## Supplemental Table 2 for "MAGI: A method for metabolite, annotation, and gene integration": magi_results.csv (part 228 of 1697)

	subject acc.	reaction_id_r2g	e_score_r2g	compound_score	original_compound	level	neighbor	note	query acc.	reaction_id_g2r	e_score_g2r	reciprocal_score	homology_score	level_adjusted_compound_score	reaction_connection	MAGI_score
28843650	637270551	13447.0	200.0	1.20906956865	DLRVVLDZNNYCBX-NCFXGAEVSA-N	1.0	RFSUNEUAIZKAJO-VRPWFDPXSA-N	direct	637270551	16501.0	200.0	1.0	400.0	0.604534784325	2.01	1.17384118932
28843651	637270551	13447.0	200.0	1.20906956865	DLRVVLDZNNYCBX-NCFXGAEVSA-N	1.0	RFSUNEUAIZKAJO-VRPWFDPXSA-N	direct	637270551	12934.0	200.0	1.0	400.0	0.604534784325	2.01	1.17384118932
28843652	637270551	13447.0	200.0	1.20906956865	DLRVVLDZNNYCBX-NCFXGAEVSA-N	1.0	RFSUNEUAIZKAJO-VRPWFDPXSA-N	direct	637270551	16428.0	200.0	1.0	400.0	0.604534784325	2.01	1.17384118932
28843653	637270551	13447.0	200.0	1.20906956865	DLRVVLDZNNYCBX-NCFXGAEVSA-N	1.0	RFSUNEUAIZKAJO-VRPWFDPXSA-N	direct	637270551	13125.0	200.0	1.0	400.0	0.604534784325	2.01	1.17384118932
28843654	637270551	13447.0	200.0	1.20906956865	DLRVVLDZNNYCBX-NCFXGAEVSA-N	1.0	RFSUNEUAIZKAJO-VRPWFDPXSA-N	direct	637270551	13885.0	200.0	1.0	400.0	0.604534784325	2.01	1.17384118932
28843655	637270551	13447.0	200.0	1.20906956865	DLRVVLDZNNYCBX-NCFXGAEVSA-N	1.0	RFSUNEUAIZKAJO-VRPWFDPXSA-N	direct	637270551	11868.0	200.0	1.0	400.0	0.604534784325	2.01	1.17384118932
28843656	637270551	13447.0	200.0	1.20906956865	DLRVVLDZNNYCBX-NCFXGAEVSA-N	1.0	RFSUNEUAIZKAJO-VRPWFDPXSA-N	direct	637270551	13138.0	200.0	1.0	400.0	0.604534784325	2.01	1.17384118932
49198715	637266319	5893.0	200.0	1.20906956865	DLRVVLDZNNYCBX-NCFXGAEVSA-N	1.0	WQZGKKKJIJFFOK-GASJEMHNSA-N	direct	637266319	6157.0	200.0	1.0	400.0	0.604534784325	2.01	1.17384118932
52841381	637265390	4583.0	200.0	1.20906956865	DLRVVLDZNNYCBX-NCFXGAEVSA-N	1.0	RFSUNEUAIZKAJO-VRPWFDPXSA-N	direct	637265390	997.0	200.0	1.0	400.0	0.604534784325	2.01	1.17384118932
12922440	637265280	5031.0	98.1073489661	1.22913363639	DLRVVLDZNNYCBX-NCFXGAEVSA-N	1.0	WQZGKKKJIJFFOK-GASJEMHNSA-N	direct	637265280	5031.0	100.013676223	2.0	196.214697932	0.614566818195	2.01	1.17306393517
17567770	637271826	5031.0	100.609064893	1.19637362491	DLRVVLDZNNYCBX-NCFXGAEVSA-N	1.0	WQZGKKKJIJFFOK-GASJEMHNSA-N	direct	637271826	5031.0	100.903089987	2.0	201.218129786	0.598186812455	2.01	1.1725260699
12919976	637265280	5031.0	98.1073489661	1.22454279479	DLRVVLDZNNYCBX-NCFXGAEVSA-N	1.0	WQZGKKKJIJFFOK-GASJEMHNSA-N	direct	637265280	5031.0	100.013676223	2.0	196.214697932	0.612271397395	2.01	1.17196704262
15106906	637267041	4365.0	99.3585258895	1.20906956865	DLRVVLDZNNYCBX-NCFXGAEVSA-N	1.0	WQZGKKKJIJFFOK-GASJEMHNSA-N	direct	637267041	4365.0	100.432973634	2.0	198.717051779	0.604534784325	2.01	1.17195417213
26334885	637270833	4015.0	98.8794260688	1.22913363639	DLRVVLDZNNYCBX-NCFXGAEVSA-N	1.0	RFSUNEUAIZKAJO-OEXCPVAWSA-N	direct	637270833	4015.0	97.6090648929	2.0	195.218129786	0.614566818195	2.01	1.17157160132
21176292	637270552	13447.0	200.0	1.19637362491	DLRVVLDZNNYCBX-NCFXGAEVSA-N	1.0	RFSUNEUAIZKAJO-VRPWFDPXSA-N	direct	637270552	14067.0	200.0	1.0	400.0	0.598186812455	2.01	1.1707474741
21176293	637270552	13447.0	200.0	1.19637362491	DLRVVLDZNNYCBX-NCFXGAEVSA-N	1.0	RFSUNEUAIZKAJO-VRPWFDPXSA-N	direct	637270552	13125.0	200.0	1.0	400.0	0.598186812455	2.01	1.1707474741
21176294	637270552	13447.0	200.0	1.19637362491	DLRVVLDZNNYCBX-NCFXGAEVSA-N	1.0	RFSUNEUAIZKAJO-VRPWFDPXSA-N	direct	637270552	13885.0	200.0	1.0	400.0	0.598186812455	2.01	1.1707474741
21176297	637270552	13447.0	200.0	1.19637362491	DLRVVLDZNNYCBX-NCFXGAEVSA-N	1.0	RFSUNEUAIZKAJO-VRPWFDPXSA-N	direct	637270552	9582.0	200.0	1.0	400.0	0.598186812455	2.01	1.1707474741
21176298	637270552	13447.0	200.0	1.19637362491	DLRVVLDZNNYCBX-NCFXGAEVSA-N	1.0	RFSUNEUAIZKAJO-VRPWFDPXSA-N	direct	637270552	16501.0	200.0	1.0	400.0	0.598186812455	2.01	1.1707474741
21176299	637270552	13447.0	200.0	1.19637362491	DLRVVLDZNNYCBX-NCFXGAEVSA-N	1.0	RFSUNEUAIZKAJO-VRPWFDPXSA-N	direct	637270552	12934.0	200.0	1.0	400.0	0.598186812455	2.01	1.1707474741
21176300	637270552	13447.0	200.0	1.19637362491	DLRVVLDZNNYCBX-NCFXGAEVSA-N	1.0	RFSUNEUAIZKAJO-VRPWFDPXSA-N	direct	637270552	16428.0	200.0	1.0	400.0	0.598186812455	2.01	1.1707474741
21176301	637270552	13447.0	200.0	1.19637362491	DLRVVLDZNNYCBX-NCFXGAEVSA-N	1.0	RFSUNEUAIZKAJO-VRPWFDPXSA-N	direct	637270552	11868.0	200.0	1.0	400.0	0.598186812455	2.01	1.1707474741
21176302	637270552	13447.0	200.0	1.19637362491	DLRVVLDZNNYCBX-NCFXGAEVSA-N	1.0	RFSUNEUAIZKAJO-VRPWFDPXSA-N	direct	637270552	13138.0	200.0	1.0	400.0	0.598186812455	2.01	1.1707474741
28787776	637270553	13447.0	200.0	1.19637362491	DLRVVLDZNNYCBX-NCFXGAEVSA-N	1.0	RFSUNEUAIZKAJO-VRPWFDPXSA-N	direct	637270553	14067.0	200.0	1.0	400.0	0.598186812455	2.01	1.1707474741
28787780	637270553	13447.0	200.0	1.19637362491	DLRVVLDZNNYCBX-NCFXGAEVSA-N	1.0	RFSUNEUAIZKAJO-VRPWFDPXSA-N	direct	637270553	9582.0	200.0	1.0	400.0	0.598186812455	2.01	1.1707474741
28787781	637270553	13447.0	200.0	1.19637362491	DLRVVLDZNNYCBX-NCFXGAEVSA-N	1.0	RFSUNEUAIZKAJO-VRPWFDPXSA-N	direct	637270553	16501.0	200.0	1.0	400.0	0.598186812455	2.01	1.1707474741
28787782	637270553	13447.0	200.0	1.19637362491	DLRVVLDZNNYCBX-NCFXGAEVSA-N	1.0	RFSUNEUAIZKAJO-VRPWFDPXSA-N	direct	637270553	13125.0	200.0	1.0	400.0	0.598186812455	2.01	1.1707474741
28787783	637270553	13447.0	200.0	1.19637362491	DLRVVLDZNNYCBX-NCFXGAEVSA-N	1.0	RFSUNEUAIZKAJO-VRPWFDPXSA-N	direct	637270553	13885.0	200.0	1.0	400.0	0.598186812455	2.01	1.1707474741
28787784	637270553	13447.0	200.0	1.19637362491	DLRVVLDZNNYCBX-NCFXGAEVSA-N	1.0	RFSUNEUAIZKAJO-VRPWFDPXSA-N	direct	637270553	12934.0	200.0	1.0	400.0	0.598186812455	2.01	1.1707474741
28787785	637270553	13447.0	200.0	1.19637362491	DLRVVLDZNNYCBX-NCFXGAEVSA-N	1.0	RFSUNEUAIZKAJO-VRPWFDPXSA-N	direct	637270553	16428.0	200.0	1.0	400.0	0.598186812455	2.01	1.1707474741
28787786	637270553	13447.0	200.0	1.19637362491	DLRVVLDZNNYCBX-NCFXGAEVSA-N	1.0	RFSUNEUAIZKAJO-VRPWFDPXSA-N	direct	637270553	11868.0	200.0	1.0	400.0	0.598186812455	2.01	1.1707474741
28787787	637270553	13447.0	200.0	1.19637362491	DLRVVLDZNNYCBX-NCFXGAEVSA-N	1.0	RFSUNEUAIZKAJO-VRPWFDPXSA-N	direct	637270553	12828.0	200.0	1.0	400.0	0.598186812455	2.01	1.1707474741
28787788	637270553	13447.0	200.0	1.19637362491	DLRVVLDZNNYCBX-NCFXGAEVSA-N	1.0	RFSUNEUAIZKAJO-VRPWFDPXSA-N	direct	637270553	13372.0	200.0	1.0	400.0	0.598186812455	2.01	1.1707474741
28787789	637270553	13447.0	200.0	1.19637362491	DLRVVLDZNNYCBX-NCFXGAEVSA-N	1.0	RFSUNEUAIZKAJO-VRPWFDPXSA-N	direct	637270553	16940.0	200.0	1.0	400.0	0.598186812455	2.01	1.1707474741
28843667	637270551	13447.0	200.0	1.19637362491	DLRVVLDZNNYCBX-NCFXGAEVSA-N	1.0	RFSUNEUAIZKAJO-VRPWFDPXSA-N	direct	637270551	14067.0	200.0	1.0	400.0	0.598186812455	2.01	1.1707474741
28843669	637270551	13447.0	200.0	1.19637362491	DLRVVLDZNNYCBX-NCFXGAEVSA-N	1.0	RFSUNEUAIZKAJO-VRPWFDPXSA-N	direct	637270551	9582.0	200.0	1.0	400.0	0.598186812455	2.01	1.1707474741
28843670	637270551	13447.0	200.0	1.19637362491	DLRVVLDZNNYCBX-NCFXGAEVSA-N	1.0	RFSUNEUAIZKAJO-VRPWFDPXSA-N	direct	637270551	16501.0	200.0	1.0	400.0	0.598186812455	2.01	1.1707474741
28843671	637270551	13447.0	200.0	1.19637362491	DLRVVLDZNNYCBX-NCFXGAEVSA-N	1.0	RFSUNEUAIZKAJO-VRPWFDPXSA-N	direct	637270551	12934.0	200.0	1.0	400.0	0.598186812455	2.01	1.1707474741
28843672	637270551	13447.0	200.0	1.19637362491	DLRVVLDZNNYCBX-NCFXGAEVSA-N	1.0	RFSUNEUAIZKAJO-VRPWFDPXSA-N	direct	637270551	16428.0	200.0	1.0	400.0	0.598186812455	2.01	1.1707474741
28843673	637270551	13447.0	200.0	1.19637362491	DLRVVLDZNNYCBX-NCFXGAEVSA-N	1.0	RFSUNEUAIZKAJO-VRPWFDPXSA-N	direct	637270551	13125.0	200.0	1.0	400.0	0.598186812455	2.01	1.1707474741
28843674	637270551	13447.0	200.0	1.19637362491	DLRVVLDZNNYCBX-NCFXGAEVSA-N	1.0	RFSUNEUAIZKAJO-VRPWFDPXSA-N	direct	637270551	13885.0	200.0	1.0	400.0	0.598186812455	2.01	1.1707474741
28843675	637270551	13447.0	200.0	1.19637362491	DLRVVLDZNNYCBX-NCFXGAEVSA-N	1.0	RFSUNEUAIZKAJO-VRPWFDPXSA-N	direct	637270551	11868.0	200.0	1.0	400.0	0.598186812455	2.01	1.1707474741
28843676	637270551	13447.0	200.0	1.19637362491	DLRVVLDZNNYCBX-NCFXGAEVSA-N	1.0	RFSUNEUAIZKAJO-VRPWFDPXSA-N	direct	637270551	13138.0	200.0	1.0	400.0	0.598186812455	2.01	1.1707474741
49201007	637266319	5893.0	200.0	1.19637362491	DLRVVLDZNNYCBX-NCFXGAEVSA-N	1.0	WQZGKKKJIJFFOK-GASJEMHNSA-N	direct	637266319	6157.0	200.0	1.0	400.0	0.598186812455	2.01	1.1707474741
52841901	637265390	4583.0	200.0	1.19637362491	DLRVVLDZNNYCBX-NCFXGAEVSA-N	1.0	RFSUNEUAIZKAJO-VRPWFDPXSA-N	direct	637265390	997.0	200.0	1.0	400.0	0.598186812455	2.01	1.1707474741
26334821	637270833	4015.0	98.8794260688	1.22454279479	DLRVVLDZNNYCBX-NCFXGAEVSA-N	1.0	RFSUNEUAIZKAJO-OEXCPVAWSA-N	direct	637270833	4015.0	97.6090648929	2.0	195.218129786	0.612271397395	2.01	1.17047610421
29635950	637269220	3713.0	113.950781977	1.13417754822	DLRVVLDZNNYCBX-NCFXGAEVSA-N	1.0	WQZGKKKJIJFFOK-QTVWNMPRSA-N	direct	637269220	3713.0	105.104577454	2.0	210.209154908	0.56708877411	2.01	1.16969380846
15109402	637267041	4365.0	99.3585258895	1.19637362491	DLRVVLDZNNYCBX-NCFXGAEVSA-N	1.0	WQZGKKKJIJFFOK-GASJEMHNSA-N	direct	637267041	4365.0	100.432973634	2.0	198.717051779	0.598186812455	2.01	1.16886543023
12921208	637265280	5031.0	98.1073489661	1.20906956865	DLRVVLDZNNYCBX-NCFXGAEVSA-N	1.0	WQZGKKKJIJFFOK-GASJEMHNSA-N	direct	637265280	5031.0	100.013676223	2.0	196.214697932	0.604534784325	2.01	1.16824714854
15108333	637267041	5031.0	96.3410351573	1.22913363639	DLRVVLDZNNYCBX-NCFXGAEVSA-N	1.0	WQZGKKKJIJFFOK-GASJEMHNSA-N	direct	637267041	5031.0	96.9625735021	2.0	192.682070315	0.614566818195	2.01	1.16774798069
17567373	637271826	1849.0	96.0963674839	1.22913363639	DLRVVLDZNNYCBX-NCFXGAEVSA-N	1.0	WQZGKKKJIJFFOK-VFUOTHLCSA-N	direct	637271826	1849.0	98.2757241304	2.0	192.192734968	0.614566818195	2.01	1.16700587044
26334853	637270833	4015.0	98.8794260688	1.20906956865	DLRVVLDZNNYCBX-NCFXGAEVSA-N	1.0	RFSUNEUAIZKAJO-OEXCPVAWSA-N	direct	637270833	4015.0	97.6090648929	2.0	195.218129786	0.604534784325	2.01	1.16676094246
15105837	637267041	5031.0	96.3410351573	1.22454279479	DLRVVLDZNNYCBX-NCFXGAEVSA-N	1.0	WQZGKKKJIJFFOK-GASJEMHNSA-N	direct	637267041	5031.0	96.9625735021	2.0	192.682070315	0.612271397395	2.01	1.16665605892
17564461	637271826	1849.0	96.0963674839	1.22454279479	DLRVVLDZNNYCBX-NCFXGAEVSA-N	1.0	WQZGKKKJIJFFOK-VFUOTHLCSA-N	direct	637271826	1849.0	98.2757241304	2.0	192.192734968	0.612271397395	2.01	1.16591464258
12923672	637265280	5031.0	98.1073489661	1.19637362491	DLRVVLDZNNYCBX-NCFXGAEVSA-N	1.0	WQZGKKKJIJFFOK-GASJEMHNSA-N	direct	637265280	5031.0	100.013676223	2.0	196.214697932	0.598186812455	2.01	1.16516817669
52261828	637266642	4218.0	104.505845406	1.13417754822	DLRVVLDZNNYCBX-NCFXGAEVSA-N	1.0	WQZGKKKJIJFFOK-PHYPRBDBSA-N	direct	637266642	4218.0	103.247183569	2.0	206.494367138	0.56708877411	2.01	1.1644915375
52261890	637266642	3238.0	104.505845406	1.13417754822	DLRVVLDZNNYCBX-NCFXGAEVSA-N	1.0	WQZGKKKJIJFFOK-DVKNGEFBSA-N	direct	637266642	3238.0	103.247183569	2.0	206.494367138	0.56708877411	2.01	1.1644915375
26334917	637270833	4015.0	98.8794260688	1.19637362491	DLRVVLDZNNYCBX-NCFXGAEVSA-N	1.0	RFSUNEUAIZKAJO-OEXCPVAWSA-N	direct	637270833	4015.0	97.6090648929	2.0	195.218129786	0.598186812455	2.01	1.16368588757
12922262	637265280	4267.0	94.9281179927	1.22913363639	DLRVVLDZNNYCBX-NCFXGAEVSA-N	1.0	WQZGKKKJIJFFOK-GASJEMHNSA-N	direct	637265280	4267.0	95.8632794328	2.0	189.856235985	0.614566818195	2.01	1.16344274445
12919624	637265280	1849.0	102.806875402	1.13417754822	DLRVVLDZNNYCBX-NCFXGAEVSA-N	1.0	WQZGKKKJIJFFOK-VFUOTHLCSA-N	direct	637265280	1849.0	103.779891912	2.0	205.613750803	0.56708877411	2.01	1.16324802377
15107085	637267041	5031.0	96.3410351573	1.20906956865	DLRVVLDZNNYCBX-NCFXGAEVSA-N	1.0	WQZGKKKJIJFFOK-GASJEMHNSA-N	direct	637267041	5031.0	96.9625735021	2.0	192.682070315	0.604534784325	2.01	1.16295302222
12918575	637265280	4365.0	102.57024772	1.13417754822	DLRVVLDZNNYCBX-NCFXGAEVSA-N	1.0	WQZGKKKJIJFFOK-GASJEMHNSA-N	direct	637265280	4365.0	103.154281982	2.0	205.14049544	0.56708877411	2.01	1.16257809148
12919798	637265280	4267.0	94.9281179927	1.22454279479	DLRVVLDZNNYCBX-NCFXGAEVSA-N	1.0	WQZGKKKJIJFFOK-GASJEMHNSA-N	direct	637265280	4267.0	95.8632794328	2.0	189.856235985	0.612271397395	2.01	1.16235484836
17565917	637271826	1849.0	96.0963674839	1.20906956865	DLRVVLDZNNYCBX-NCFXGAEVSA-N	1.0	WQZGKKKJIJFFOK-VFUOTHLCSA-N	direct	637271826	1849.0	98.2757241304	2.0	192.192734968	0.604534784325	2.01	1.16221395919
15108145	637267041	4267.0	94.1051303433	1.22913363639	DLRVVLDZNNYCBX-NCFXGAEVSA-N	1.0	WQZGKKKJIJFFOK-GASJEMHNSA-N	direct	637267041	4267.0	95.9065783148	2.0	188.210260687	0.614566818195	2.01	1.1609128624
15109581	637267041	5031.0	96.3410351573	1.19637362491	DLRVVLDZNNYCBX-NCFXGAEVSA-N	1.0	WQZGKKKJIJFFOK-GASJEMHNSA-N	direct	637267041	5031.0	96.9625735021	2.0	192.682070315	0.598186812455	2.01	1.15988800329
15105649	637267041	4267.0	94.1051303433	1.22454279479	DLRVVLDZNNYCBX-NCFXGAEVSA-N	1.0	WQZGKKKJIJFFOK-GASJEMHNSA-N	direct	637267041	4267.0	95.9065783148	2.0	188.210260687	0.612271397395	2.01	1.15982733191
12922166	637265280	1383.0	93.5867002359	1.22913363639	DLRVVLDZNNYCBX-NCFXGAEVSA-N	1.0	WQZGKKKJIJFFOK-GASJEMHNSA-N	direct	637265280	1383.0	93.8996294549	2.0	187.173400472	0.614566818195	2.01	1.15931066613
12922335	637265280	4366.0	93.5867002359	1.22913363639	DLRVVLDZNNYCBX-NCFXGAEVSA-N	1.0	WQZGKKKJIJFFOK-GASJEMHNSA-N	direct	637265280	4366.0	93.8996294549	2.0	187.173400472	0.614566818195	2.01	1.15931066613
17568829	637271826	1849.0	96.0963674839	1.19637362491	DLRVVLDZNNYCBX-NCFXGAEVSA-N	1.0	WQZGKKKJIJFFOK-VFUOTHLCSA-N	direct	637271826	1849.0	98.2757241304	2.0	192.192734968	0.598186812455	2.01	1.15915088809
12922221	637265280	1622.0	93.5316526696	1.22913363639	DLRVVLDZNNYCBX-NCFXGAEVSA-N	1.0	WQZGKKKJIJFFOK-GASJEMHNSA-N	direct	637265280	1622.0	94.5816987087	2.0	187.063305339	0.614566818195	2.01	1.15914015229
17566126	637271826	4365.0	93.388276692	1.22913363639	DLRVVLDZNNYCBX-NCFXGAEVSA-N	1.0	WQZGKKKJIJFFOK-GASJEMHNSA-N	direct	637271826	4365.0	95.0741724254	2.0	186.776553384	0.614566818195	2.01	1.15869568117
12921030	637265280	4267.0	94.9281179927	1.20906956865	DLRVVLDZNNYCBX-NCFXGAEVSA-N	1.0	WQZGKKKJIJFFOK-GASJEMHNSA-N	direct	637265280	4267.0	95.8632794328	2.0	189.856235985	0.604534784325	2.01	1.15866546397
12919702	637265280	1383.0	93.5867002359	1.22454279479	DLRVVLDZNNYCBX-NCFXGAEVSA-N	1.0	WQZGKKKJIJFFOK-GASJEMHNSA-N	direct	637265280	1383.0	93.8996294549	2.0	187.173400472	0.612271397395	2.01	1.15822663381
12919871	637265280	4366.0	93.5867002359	1.22454279479	DLRVVLDZNNYCBX-NCFXGAEVSA-N	1.0	WQZGKKKJIJFFOK-GASJEMHNSA-N	direct	637265280	4366.0	93.8996294549	2.0	187.173400472	0.612271397395	2.01	1.15822663381
12919757	637265280	1622.0	93.5316526696	1.22454279479	DLRVVLDZNNYCBX-NCFXGAEVSA-N	1.0	WQZGKKKJIJFFOK-GASJEMHNSA-N	direct	637265280	1622.0	94.5816987087	2.0	187.063305339	0.612271397395	2.01	1.15805627941
17563214	637271826	4365.0	93.388276692	1.22454279479	DLRVVLDZNNYCBX-NCFXGAEVSA-N	1.0	WQZGKKKJIJFFOK-GASJEMHNSA-N	direct	637271826	4365.0	95.0741724254	2.0	186.776553384	0.612271397395	2.01	1.1576122239
17561946	637271826	5031.0	100.609064893	1.13417754822	DLRVVLDZNNYCBX-NCFXGAEVSA-N	1.0	WQZGKKKJIJFFOK-GASJEMHNSA-N	direct	637271826	5031.0	100.903089987	2.0	201.218129786	0.56708877411	2.01	1.15698055919
15106897	637267041	4267.0	94.1051303433	1.20906956865	DLRVVLDZNNYCBX-NCFXGAEVSA-N	1.0	WQZGKKKJIJFFOK-GASJEMHNSA-N	direct	637267041	4267.0	95.9065783148	2.0	188.210260687	0.604534784325	2.01	1.15614597001
12923494	637265280	4267.0	94.9281179927	1.19637362491	DLRVVLDZNNYCBX-NCFXGAEVSA-N	1.0	WQZGKKKJIJFFOK-GASJEMHNSA-N	direct	637265280	4267.0	95.8632794328	2.0	189.856235985	0.598186812455	2.01	1.1556117451
41872540	637271053	5669.0	92.3325470471	1.22913363639	DLRVVLDZNNYCBX-NCFXGAEVSA-N	1.0	LKDRXBCSQODPBY-AMVSKUEXSA-N	direct	637271053	5669.0	94.4145392705	2.0	184.665094094	0.614566818195	2.01	1.15540701994
21176248	637270552	13447.0	200.0	1.13417754822	DLRVVLDZNNYCBX-NCFXGAEVSA-N	1.0	RFSUNEUAIZKAJO-VRPWFDPXSA-N	direct	637270552	14067.0	200.0	1.0	400.0	0.56708877411	2.01	1.15522554426
21176249	637270552	13447.0	200.0	1.13417754822	DLRVVLDZNNYCBX-NCFXGAEVSA-N	1.0	RFSUNEUAIZKAJO-VRPWFDPXSA-N	direct	637270552	13125.0	200.0	1.0	400.0	0.56708877411	2.01	1.15522554426
21176250	637270552	13447.0	200.0	1.13417754822	DLRVVLDZNNYCBX-NCFXGAEVSA-N	1.0	RFSUNEUAIZKAJO-VRPWFDPXSA-N	direct	637270552	13885.0	200.0	1.0	400.0	0.56708877411	2.01	1.15522554426
21176253	637270552	13447.0	200.0	1.13417754822	DLRVVLDZNNYCBX-NCFXGAEVSA-N	1.0	RFSUNEUAIZKAJO-VRPWFDPXSA-N	direct	637270552	9582.0	200.0	1.0	400.0	0.56708877411	2.01	1.15522554426
21176254	637270552	13447.0	200.0	1.13417754822	DLRVVLDZNNYCBX-NCFXGAEVSA-N	1.0	RFSUNEUAIZKAJO-VRPWFDPXSA-N	direct	637270552	16501.0	200.0	1.0	400.0	0.56708877411	2.01	1.15522554426
21176255	637270552	13447.0	200.0	1.13417754822	DLRVVLDZNNYCBX-NCFXGAEVSA-N	1.0	RFSUNEUAIZKAJO-VRPWFDPXSA-N	direct	637270552	12934.0	200.0	1.0	400.0	0.56708877411	2.01	1.15522554426
21176256	637270552	13447.0	200.0	1.13417754822	DLRVVLDZNNYCBX-NCFXGAEVSA-N	1.0	RFSUNEUAIZKAJO-VRPWFDPXSA-N	direct	637270552	16428.0	200.0	1.0	400.0	0.56708877411	2.01	1.15522554426
21176257	637270552	13447.0	200.0	1.13417754822	DLRVVLDZNNYCBX-NCFXGAEVSA-N	1.0	RFSUNEUAIZKAJO-VRPWFDPXSA-N	direct	637270552	11868.0	200.0	1.0	400.0	0.56708877411	2.01	1.15522554426
21176258	637270552	13447.0	200.0	1.13417754822	DLRVVLDZNNYCBX-NCFXGAEVSA-N	1.0	RFSUNEUAIZKAJO-VRPWFDPXSA-N	direct	637270552	13138.0	200.0	1.0	400.0	0.56708877411	2.01	1.15522554426
28787640	637270553	13447.0	200.0	1.13417754822	DLRVVLDZNNYCBX-NCFXGAEVSA-N	1.0	RFSUNEUAIZKAJO-VRPWFDPXSA-N	direct	637270553	14067.0	200.0	1.0	400.0	0.56708877411	2.01	1.15522554426
28787644	637270553	13447.0	200.0	1.13417754822	DLRVVLDZNNYCBX-NCFXGAEVSA-N	1.0	RFSUNEUAIZKAJO-VRPWFDPXSA-N	direct	637270553	9582.0	200.0	1.0	400.0	0.56708877411	2.01	1.15522554426
28787645	637270553	13447.0	200.0	1.13417754822	DLRVVLDZNNYCBX-NCFXGAEVSA-N	1.0	RFSUNEUAIZKAJO-VRPWFDPXSA-N	direct	637270553	16501.0	200.0	1.0	400.0	0.56708877411	2.01	1.15522554426
28787646	637270553	13447.0	200.0	1.13417754822	DLRVVLDZNNYCBX-NCFXGAEVSA-N	1.0	RFSUNEUAIZKAJO-VRPWFDPXSA-N	direct	637270553	13125.0	200.0	1.0	400.0	0.56708877411	2.01	1.15522554426
28787647	637270553	13447.0	200.0	1.13417754822	DLRVVLDZNNYCBX-NCFXGAEVSA-N	1.0	RFSUNEUAIZKAJO-VRPWFDPXSA-N	direct	637270553	13885.0	200.0	1.0	400.0	0.56708877411	2.01	1.15522554426
28787648	637270553	13447.0	200.0	1.13417754822	DLRVVLDZNNYCBX-NCFXGAEVSA-N	1.0	RFSUNEUAIZKAJO-VRPWFDPXSA-N	direct	637270553	12934.0	200.0	1.0	400.0	0.56708877411	2.01	1.15522554426
28787649	637270553	13447.0	200.0	1.13417754822	DLRVVLDZNNYCBX-NCFXGAEVSA-N	1.0	RFSUNEUAIZKAJO-VRPWFDPXSA-N	direct	637270553	16428.0	200.0	1.0	400.0	0.56708877411	2.01	1.15522554426
28787650	637270553	13447.0	200.0	1.13417754822	DLRVVLDZNNYCBX-NCFXGAEVSA-N	1.0	RFSUNEUAIZKAJO-VRPWFDPXSA-N	direct	637270553	11868.0	200.0	1.0	400.0	0.56708877411	2.01	1.15522554426
28787651	637270553	13447.0	200.0	1.13417754822	DLRVVLDZNNYCBX-NCFXGAEVSA-N	1.0	RFSUNEUAIZKAJO-VRPWFDPXSA-N	direct	637270553	12828.0	200.0	1.0	400.0	0.56708877411	2.01	1.15522554426
28787652	637270553	13447.0	200.0	1.13417754822	DLRVVLDZNNYCBX-NCFXGAEVSA-N	1.0	RFSUNEUAIZKAJO-VRPWFDPXSA-N	direct	637270553	13372.0	200.0	1.0	400.0	0.56708877411	2.01	1.15522554426
28787653	637270553	13447.0	200.0	1.13417754822	DLRVVLDZNNYCBX-NCFXGAEVSA-N	1.0	RFSUNEUAIZKAJO-VRPWFDPXSA-N	direct	637270553	16940.0	200.0	1.0	400.0	0.56708877411	2.01	1.15522554426
28843627	637270551	13447.0	200.0	1.13417754822	DLRVVLDZNNYCBX-NCFXGAEVSA-N	1.0	RFSUNEUAIZKAJO-VRPWFDPXSA-N	direct	637270551	14067.0	200.0	1.0	400.0	0.56708877411	2.01	1.15522554426
28843629	637270551	13447.0	200.0	1.13417754822	DLRVVLDZNNYCBX-NCFXGAEVSA-N	1.0	RFSUNEUAIZKAJO-VRPWFDPXSA-N	direct	637270551	9582.0	200.0	1.0	400.0	0.56708877411	2.01	1.15522554426
28843630	637270551	13447.0	200.0	1.13417754822	DLRVVLDZNNYCBX-NCFXGAEVSA-N	1.0	RFSUNEUAIZKAJO-VRPWFDPXSA-N	direct	637270551	16501.0	200.0	1.0	400.0	0.56708877411	2.01	1.15522554426
28843631	637270551	13447.0	200.0	1.13417754822	DLRVVLDZNNYCBX-NCFXGAEVSA-N	1.0	RFSUNEUAIZKAJO-VRPWFDPXSA-N	direct	637270551	12934.0	200.0	1.0	400.0	0.56708877411	2.01	1.15522554426
28843632	637270551	13447.0	200.0	1.13417754822	DLRVVLDZNNYCBX-NCFXGAEVSA-N	1.0	RFSUNEUAIZKAJO-VRPWFDPXSA-N	direct	637270551	16428.0	200.0	1.0	400.0	0.56708877411	2.01	1.15522554426
28843633	637270551	13447.0	200.0	1.13417754822	DLRVVLDZNNYCBX-NCFXGAEVSA-N	1.0	RFSUNEUAIZKAJO-VRPWFDPXSA-N	direct	637270551	13125.0	200.0	1.0	400.0	0.56708877411	2.01	1.15522554426
28843634	637270551	13447.0	200.0	1.13417754822	DLRVVLDZNNYCBX-NCFXGAEVSA-N	1.0	RFSUNEUAIZKAJO-VRPWFDPXSA-N	direct	637270551	13885.0	200.0	1.0	400.0	0.56708877411	2.01	1.15522554426
28843635	637270551	13447.0	200.0	1.13417754822	DLRVVLDZNNYCBX-NCFXGAEVSA-N	1.0	RFSUNEUAIZKAJO-VRPWFDPXSA-N	direct	637270551	11868.0	200.0	1.0	400.0	0.56708877411	2.01	1.15522554426
28843636	637270551	13447.0	200.0	1.13417754822	DLRVVLDZNNYCBX-NCFXGAEVSA-N	1.0	RFSUNEUAIZKAJO-VRPWFDPXSA-N	direct	637270551	13138.0	200.0	1.0	400.0	0.56708877411	2.01	1.15522554426
49196423	637266319	5893.0	200.0	1.13417754822	DLRVVLDZNNYCBX-NCFXGAEVSA-N	1.0	WQZGKKKJIJFFOK-GASJEMHNSA-N	direct	637266319	6157.0	200.0	1.0	400.0	0.56708877411	2.01	1.15522554426
52840861	637265390	4583.0	200.0	1.13417754822	DLRVVLDZNNYCBX-NCFXGAEVSA-N	1.0	RFSUNEUAIZKAJO-VRPWFDPXSA-N	direct	637265390	997.0	200.0	1.0	400.0	0.56708877411	2.01	1.15522554426
12920934	637265280	1383.0	93.5867002359	1.20906956865	DLRVVLDZNNYCBX-NCFXGAEVSA-N	1.0	WQZGKKKJIJFFOK-GASJEMHNSA-N	direct	637265280	1383.0	93.8996294549	2.0	187.173400472	0.604534784325	2.01	1.15455035262
12921103	637265280	4366.0	93.5867002359	1.20906956865	DLRVVLDZNNYCBX-NCFXGAEVSA-N	1.0	WQZGKKKJIJFFOK-GASJEMHNSA-N	direct	637265280	4366.0	93.8996294549	2.0	187.173400472	0.604534784325	2.01	1.15455035262
12920989	637265280	1622.0	93.5316526696	1.20906956865	DLRVVLDZNNYCBX-NCFXGAEVSA-N	1.0	WQZGKKKJIJFFOK-GASJEMHNSA-N	direct	637265280	1622.0	94.5816987087	2.0	187.063305339	0.604534784325	2.01	1.15438053893
41872532	637271053	5669.0	92.3325470471	1.22454279479	DLRVVLDZNNYCBX-NCFXGAEVSA-N	1.0	LKDRXBCSQODPBY-AMVSKUEXSA-N	direct	637271053	5669.0	94.4145392705	2.0	184.665094094	0.612271397395	2.01	1.15432663778
17564670	637271826	4365.0	93.388276692	1.20906956865	DLRVVLDZNNYCBX-NCFXGAEVSA-N	1.0	WQZGKKKJIJFFOK-GASJEMHNSA-N	direct	637271826	4365.0	95.0741724254	2.0	186.776553384	0.604534784325	2.01	1.15393789288
15104410	637267041	4365.0	99.3585258895	1.13417754822	DLRVVLDZNNYCBX-NCFXGAEVSA-N	1.0	WQZGKKKJIJFFOK-GASJEMHNSA-N	direct	637267041	4365.0	100.432973634	2.0	198.717051779	0.56708877411	2.01	1.15336845278
15109393	637267041	4267.0	94.1051303433	1.19637362491	DLRVVLDZNNYCBX-NCFXGAEVSA-N	1.0	WQZGKKKJIJFFOK-GASJEMHNSA-N	direct	637267041	4267.0	95.9065783148	2.0	188.210260687	0.598186812455	2.01	1.1530988914
12923398	637265280	1383.0	93.5867002359	1.19637362491	DLRVVLDZNNYCBX-NCFXGAEVSA-N	1.0	WQZGKKKJIJFFOK-GASJEMHNSA-N	direct	637265280	1383.0	93.8996294549	2.0	187.173400472	0.598186812455	2.01	1.15150747933
12923567	637265280	4366.0	93.5867002359	1.19637362491	DLRVVLDZNNYCBX-NCFXGAEVSA-N	1.0	WQZGKKKJIJFFOK-GASJEMHNSA-N	direct	637265280	4366.0	93.8996294549	2.0	187.173400472	0.598186812455	2.01	1.15150747933
12923453	637265280	1622.0	93.5316526696	1.19637362491	DLRVVLDZNNYCBX-NCFXGAEVSA-N	1.0	WQZGKKKJIJFFOK-GASJEMHNSA-N	direct	637265280	1622.0	94.5816987087	2.0	187.063305339	0.598186812455	2.01	1.15133811319
17567582	637271826	4365.0	93.388276692	1.19637362491	DLRVVLDZNNYCBX-NCFXGAEVSA-N	1.0	WQZGKKKJIJFFOK-GASJEMHNSA-N	direct	637271826	4365.0	95.0741724254	2.0	186.776553384	0.598186812455	2.01	1.15089663376
41872536	637271053	5669.0	92.3325470471	1.20906956865	DLRVVLDZNNYCBX-NCFXGAEVSA-N	1.0	LKDRXBCSQODPBY-AMVSKUEXSA-N	direct	637271053	5669.0	94.4145392705	2.0	184.665094094	0.604534784325	2.01	1.15066273541
43973036	637266628	4218.0	91.8696662315	1.22913363639	DLRVVLDZNNYCBX-NCFXGAEVSA-N	1.0	WQZGKKKJIJFFOK-PHYPRBDBSA-N	direct	637266628	4218.0	90.6655462488	2.0	181.331092498	0.614566818195	2.01	1.15015631552
43973098	637266628	3238.0	91.8696662315	1.22913363639	DLRVVLDZNNYCBX-NCFXGAEVSA-N	1.0	WQZGKKKJIJFFOK-DVKNGEFBSA-N	direct	637266628	3238.0	90.6655462488	2.0	181.331092498	0.614566818195	2.01	1.15015631552
46765291	637266891	8527.0	90.6090648929	1.22913363639	DLRVVLDZNNYCBX-NCFXGAEVSA-N	1.0	FYGDTMLNYKFZSV-DZOUCCHMSA-N	direct	637266891	8527.0	90.9546770212	2.0	181.218129786	0.614566818195	2.01	1.14997714721
46765313	637266891	6715.0	90.6090648929	1.22913363639	DLRVVLDZNNYCBX-NCFXGAEVSA-N	1.0	WQZGKKKJIJFFOK-GASJEMHNSA-N	direct	637266891	6715.0	90.9546770212	2.0	181.218129786	0.614566818195	2.01	1.14997714721
46765318	637266891	6954.0	90.6090648929	1.22913363639	DLRVVLDZNNYCBX-NCFXGAEVSA-N	1.0	WQZGKKKJIJFFOK-GASJEMHNSA-N	direct	637266891	6954.0	90.9546770212	2.0	181.218129786	0.614566818195	2.01	1.14997714721
46765324	637266891	10935.0	90.6090648929	1.22913363639	DLRVVLDZNNYCBX-NCFXGAEVSA-N	1.0	WQZGKKKJIJFFOK-GASJEMHNSA-N	direct	637266891	10935.0	90.9546770212	2.0	181.218129786	0.614566818195	2.01	1.14997714721
12918744	637265280	5031.0	98.1073489661	1.13417754822	DLRVVLDZNNYCBX-NCFXGAEVSA-N	1.0	WQZGKKKJIJFFOK-GASJEMHNSA-N	direct	637265280	5031.0	100.013676223	2.0	196.214697932	0.56708877411	2.01	1.14972021793
17566066	637271826	1622.0	90.4698003018	1.22913363639	DLRVVLDZNNYCBX-NCFXGAEVSA-N	1.0	WQZGKKKJIJFFOK-GASJEMHNSA-N	direct	637271826	1622.0	92.4828041021	2.0	180.939600604	0.614566818195	2.01	1.14953501847
43972766	637266628	4218.0	91.8696662315	1.22454279479	DLRVVLDZNNYCBX-NCFXGAEVSA-N	1.0	WQZGKKKJIJFFOK-PHYPRBDBSA-N	direct	637266628	4218.0	90.6655462488	2.0	181.331092498	0.612271397395	2.01	1.14908084312
43972828	637266628	3238.0	91.8696662315	1.22454279479	DLRVVLDZNNYCBX-NCFXGAEVSA-N	1.0	WQZGKKKJIJFFOK-DVKNGEFBSA-N	direct	637266628	3238.0	90.6655462488	2.0	181.331092498	0.612271397395	2.01	1.14908084312
46765203	637266891	8527.0	90.6090648929	1.22454279479	DLRVVLDZNNYCBX-NCFXGAEVSA-N	1.0	FYGDTMLNYKFZSV-DZOUCCHMSA-N	direct	637266891	8527.0	90.9546770212	2.0	181.218129786	0.612271397395	2.01	1.14890184234
46765225	637266891	6715.0	90.6090648929	1.22454279479	DLRVVLDZNNYCBX-NCFXGAEVSA-N	1.0	WQZGKKKJIJFFOK-GASJEMHNSA-N	direct	637266891	6715.0	90.9546770212	2.0	181.218129786	0.612271397395	2.01	1.14890184234
46765230	637266891	6954.0	90.6090648929	1.22454279479	DLRVVLDZNNYCBX-NCFXGAEVSA-N	1.0	WQZGKKKJIJFFOK-GASJEMHNSA-N	direct	637266891	6954.0	90.9546770212	2.0	181.218129786	0.612271397395	2.01	1.14890184234
46765236	637266891	10935.0	90.6090648929	1.22454279479	DLRVVLDZNNYCBX-NCFXGAEVSA-N	1.0	WQZGKKKJIJFFOK-GASJEMHNSA-N	direct	637266891	10935.0	90.9546770212	2.0	181.218129786	0.612271397395	2.01	1.14890184234
15108101	637267041	1622.0	90.2464169411	1.22913363639	DLRVVLDZNNYCBX-NCFXGAEVSA-N	1.0	WQZGKKKJIJFFOK-GASJEMHNSA-N	direct	637267041	1622.0	92.9430951487	2.0	180.492833882	0.614566818195	2.01	1.14882476736
52029284	637269334	1892.0	91.1573907604	1.22913363639	DLRVVLDZNNYCBX-NCFXGAEVSA-N	1.0	WQZGKKKJIJFFOK-GASJEMHNSA-N	direct	637269334	1892.0	90.1745738822	2.0	180.349147764	0.614566818195	2.01	1.14859606095
17563154	637271826	1622.0	90.4698003018	1.22454279479	DLRVVLDZNNYCBX-NCFXGAEVSA-N	1.0	WQZGKKKJIJFFOK-GASJEMHNSA-N	direct	637271826	1622.0	92.4828041021	2.0	180.939600604	0.612271397395	2.01	1.14846012702
26334789	637270833	4015.0	98.8794260688	1.13417754822	DLRVVLDZNNYCBX-NCFXGAEVSA-N	1.0	RFSUNEUAIZKAJO-OEXCPVAWSA-N	direct	637270833	4015.0	97.6090648929	2.0	195.218129786	0.56708877411	2.01	1.1482575812
52029310	637269334	14472.0	91.1573907604	1.22913363639	DLRVVLDZNNYCBX-NCFXGAEVSA-N	1.0	WQZGKKKJIJFFOK-GASJEMHNSA-N	direct	637269334	14472.0	89.9136401693	2.0	179.827280339	0.614566818195	2.01	1.14776424886
15105605	637267041	1622.0	90.2464169411	1.22454279479	DLRVVLDZNNYCBX-NCFXGAEVSA-N	1.0	WQZGKKKJIJFFOK-GASJEMHNSA-N	direct	637267041	1622.0	92.9430951487	2.0	180.492833882	0.612271397395	2.01	1.14775054004
41872544	637271053	5669.0	92.3325470471	1.19637362491	DLRVVLDZNNYCBX-NCFXGAEVSA-N	1.0	LKDRXBCSQODPBY-AMVSKUEXSA-N	direct	637271053	5669.0	94.4145392705	2.0	184.665094094	0.598186812455	2.01	1.14763010813
52029224	637269334	1892.0	91.1573907604	1.22454279479	DLRVVLDZNNYCBX-NCFXGAEVSA-N	1.0	WQZGKKKJIJFFOK-GASJEMHNSA-N	direct	637269334	1892.0	90.1745738822	2.0	180.349147764	0.612271397395	2.01	1.14752204749
17565958	637271826	1383.0	89.7166987713	1.22913363639	DLRVVLDZNNYCBX-NCFXGAEVSA-N	1.0	WQZGKKKJIJFFOK-GASJEMHNSA-N	direct	637271826	1383.0	91.2790142558	2.0	179.433397543	0.614566818195	2.01	1.14713523362
17566151	637271826	4366.0	89.7166987713	1.22913363639	DLRVVLDZNNYCBX-NCFXGAEVSA-N	1.0	WQZGKKKJIJFFOK-GASJEMHNSA-N	direct	637271826	4366.0	91.2790142558	2.0	179.433397543	0.614566818195	2.01	1.14713523362
52029250	637269334	14472.0	91.1573907604	1.22454279479	DLRVVLDZNNYCBX-NCFXGAEVSA-N	1.0	WQZGKKKJIJFFOK-GASJEMHNSA-N	direct	637269334	14472.0	89.9136401693	2.0	179.827280339	0.612271397395	2.01	1.1466910132
17563046	637271826	1383.0	89.7166987713	1.22454279479	DLRVVLDZNNYCBX-NCFXGAEVSA-N	1.0	WQZGKKKJIJFFOK-GASJEMHNSA-N	direct	637271826	1383.0	91.2790142558	2.0	179.433397543	0.612271397395	2.01	1.14606258613
17563239	637271826	4366.0	89.7166987713	1.22454279479	DLRVVLDZNNYCBX-NCFXGAEVSA-N	1.0	WQZGKKKJIJFFOK-GASJEMHNSA-N	direct	637271826	4366.0	91.2790142558	2.0	179.433397543	0.612271397395	2.01	1.14606258613
43972901	637266628	4218.0	91.8696662315	1.20906956865	DLRVVLDZNNYCBX-NCFXGAEVSA-N	1.0	WQZGKKKJIJFFOK-PHYPRBDBSA-N	direct	637266628	4218.0	90.6655462488	2.0	181.331092498	0.604534784325	2.01	1.14543359122
43972963	637266628	3238.0	91.8696662315	1.20906956865	DLRVVLDZNNYCBX-NCFXGAEVSA-N	1.0	WQZGKKKJIJFFOK-DVKNGEFBSA-N	direct	637266628	3238.0	90.6655462488	2.0	181.331092498	0.604534784325	2.01	1.14543359122
46765247	637266891	8527.0	90.6090648929	1.20906956865	DLRVVLDZNNYCBX-NCFXGAEVSA-N	1.0	FYGDTMLNYKFZSV-DZOUCCHMSA-N	direct	637266891	8527.0	90.9546770212	2.0	181.218129786	0.604534784325	2.01	1.1452551586
46765269	637266891	6715.0	90.6090648929	1.20906956865	DLRVVLDZNNYCBX-NCFXGAEVSA-N	1.0	WQZGKKKJIJFFOK-GASJEMHNSA-N	direct	637266891	6715.0	90.9546770212	2.0	181.218129786	0.604534784325	2.01	1.1452551586
46765274	637266891	6954.0	90.6090648929	1.20906956865	DLRVVLDZNNYCBX-NCFXGAEVSA-N	1.0	WQZGKKKJIJFFOK-GASJEMHNSA-N	direct	637266891	6954.0	90.9546770212	2.0	181.218129786	0.604534784325	2.01	1.1452551586
46765280	637266891	10935.0	90.6090648929	1.20906956865	DLRVVLDZNNYCBX-NCFXGAEVSA-N	1.0	WQZGKKKJIJFFOK-GASJEMHNSA-N	direct	637266891	10935.0	90.9546770212	2.0	181.218129786	0.604534784325	2.01	1.1452551586
17564610	637271826	1622.0	90.4698003018	1.20906956865	DLRVVLDZNNYCBX-NCFXGAEVSA-N	1.0	WQZGKKKJIJFFOK-GASJEMHNSA-N	direct	637271826	1622.0	92.4828041021	2.0	180.939600604	0.604534784325	2.01	1.14481484532
15104589	637267041	5031.0	96.3410351573	1.13417754822	DLRVVLDZNNYCBX-NCFXGAEVSA-N	1.0	WQZGKKKJIJFFOK-GASJEMHNSA-N	direct	637267041	5031.0	96.9625735021	2.0	192.682070315	0.56708877411	2.01	1.14451004979
15106853	637267041	1622.0	90.2464169411	1.20906956865	DLRVVLDZNNYCBX-NCFXGAEVSA-N	1.0	WQZGKKKJIJFFOK-GASJEMHNSA-N	direct	637267041	1622.0	92.9430951487	2.0	180.492833882	0.604534784325	2.01	1.14410751061
52029254	637269334	1892.0	91.1573907604	1.20906956865	DLRVVLDZNNYCBX-NCFXGAEVSA-N	1.0	WQZGKKKJIJFFOK-GASJEMHNSA-N	direct	637269334	1892.0	90.1745738822	2.0	180.349147764	0.604534784325	2.01	1.1438797433
17563005	637271826	1849.0	96.0963674839	1.13417754822	DLRVVLDZNNYCBX-NCFXGAEVSA-N	1.0	WQZGKKKJIJFFOK-VFUOTHLCSA-N	direct	637271826	1849.0	98.2757241304	2.0	192.192734968	0.56708877411	2.01	1.14378270737
15109209	637267041	1849.0	88.5543957967	1.22913363639	DLRVVLDZNNYCBX-NCFXGAEVSA-N	1.0	WQZGKKKJIJFFOK-VFUOTHLCSA-N	direct	637267041	1849.0	90.9244530386	2.0	177.108791593	0.614566818195	2.01	1.14340168774
52029280	637269334	14472.0	91.1573907604	1.20906956865	DLRVVLDZNNYCBX-NCFXGAEVSA-N	1.0	WQZGKKKJIJFFOK-GASJEMHNSA-N	direct	637269334	14472.0	89.9136401693	2.0	179.827280339	0.604534784325	2.01	1.14305134676
20160042	637270876	5031.0	88.3936186349	1.22913363639	DLRVVLDZNNYCBX-NCFXGAEVSA-N	1.0	WQZGKKKJIJFFOK-GASJEMHNSA-N	direct	637270876	5031.0	95.0762380392	2.0	176.78723727	0.614566818195	2.01	1.14288235109
20159971	637270876	1622.0	88.2773660775	1.22913363639	DLRVVLDZNNYCBX-NCFXGAEVSA-N	1.0	WQZGKKKJIJFFOK-GASJEMHNSA-N	direct	637270876	1622.0	91.251811973	2.0	176.554732155	0.614566818195	2.01	1.14250639473
17564502	637271826	1383.0	89.7166987713	1.20906956865	DLRVVLDZNNYCBX-NCFXGAEVSA-N	1.0	WQZGKKKJIJFFOK-GASJEMHNSA-N	direct	637271826	1383.0	91.2790142558	2.0	179.433397543	0.604534784325	2.01	1.14242491436
17564695	637271826	4366.0	89.7166987713	1.20906956865	DLRVVLDZNNYCBX-NCFXGAEVSA-N	1.0	WQZGKKKJIJFFOK-GASJEMHNSA-N	direct	637271826	4366.0	91.2790142558	2.0	179.433397543	0.604534784325	2.01	1.14242491436
43973171	637266628	4218.0	91.8696662315	1.19637362491	DLRVVLDZNNYCBX-NCFXGAEVSA-N	1.0	WQZGKKKJIJFFOK-PHYPRBDBSA-N	direct	637266628	4218.0	90.6655462488	2.0	181.331092498	0.598186812455	2.01	1.14241474559
43973233	637266628	3238.0	91.8696662315	1.19637362491	DLRVVLDZNNYCBX-NCFXGAEVSA-N	1.0	WQZGKKKJIJFFOK-DVKNGEFBSA-N	direct	637266628	3238.0	90.6655462488	2.0	181.331092498	0.598186812455	2.01	1.14241474559
15106713	637267041	1849.0	88.5543957967	1.22454279479	DLRVVLDZNNYCBX-NCFXGAEVSA-N	1.0	WQZGKKKJIJFFOK-VFUOTHLCSA-N	direct	637267041	1849.0	90.9244530386	2.0	177.108791593	0.612271397395	2.01	1.14233253136
46765335	637266891	8527.0	90.6090648929	1.19637362491	DLRVVLDZNNYCBX-NCFXGAEVSA-N	1.0	FYGDTMLNYKFZSV-DZOUCCHMSA-N	direct	637266891	8527.0	90.9546770212	2.0	181.218129786	0.598186812455	2.01	1.14223678325
46765357	637266891	6715.0	90.6090648929	1.19637362491	DLRVVLDZNNYCBX-NCFXGAEVSA-N	1.0	WQZGKKKJIJFFOK-GASJEMHNSA-N	direct	637266891	6715.0	90.9546770212	2.0	181.218129786	0.598186812455	2.01	1.14223678325
46765362	637266891	6954.0	90.6090648929	1.19637362491	DLRVVLDZNNYCBX-NCFXGAEVSA-N	1.0	WQZGKKKJIJFFOK-GASJEMHNSA-N	direct	637266891	6954.0	90.9546770212	2.0	181.218129786	0.598186812455	2.01	1.14223678325
46765368	637266891	10935.0	90.6090648929	1.19637362491	DLRVVLDZNNYCBX-NCFXGAEVSA-N	1.0	WQZGKKKJIJFFOK-GASJEMHNSA-N	direct	637266891	10935.0	90.9546770212	2.0	181.218129786	0.598186812455	2.01	1.14223678325
20159082	637270876	5031.0	88.3936186349	1.22454279479	DLRVVLDZNNYCBX-NCFXGAEVSA-N	1.0	WQZGKKKJIJFFOK-GASJEMHNSA-N	direct	637270876	5031.0	95.0762380392	2.0	176.78723727	0.612271397395	2.01	1.14181368033
17567522	637271826	1622.0	90.4698003018	1.19637362491	DLRVVLDZNNYCBX-NCFXGAEVSA-N	1.0	WQZGKKKJIJFFOK-GASJEMHNSA-N	direct	637271826	1622.0	92.4828041021	2.0	180.939600604	0.598186812455	2.01	1.14179763043
20159011	637270876	1622.0	88.2773660775	1.22454279479	DLRVVLDZNNYCBX-NCFXGAEVSA-N	1.0	WQZGKKKJIJFFOK-GASJEMHNSA-N	direct	637270876	1622.0	91.251811973	2.0	176.554732155	0.612271397395	2.01	1.14143807551
15109349	637267041	1622.0	90.2464169411	1.19637362491	DLRVVLDZNNYCBX-NCFXGAEVSA-N	1.0	WQZGKKKJIJFFOK-GASJEMHNSA-N	direct	637267041	1622.0	92.9430951487	2.0	180.492833882	0.598186812455	2.01	1.14109215993
52029314	637269334	1892.0	91.1573907604	1.19637362491	DLRVVLDZNNYCBX-NCFXGAEVSA-N	1.0	WQZGKKKJIJFFOK-GASJEMHNSA-N	direct	637269334	1892.0	90.1745738822	2.0	180.349147764	0.598186812455	2.01	1.14086499292
6260959	637270822	2754.0	93.3726341434	1.22913363639	DLRVVLDZNNYCBX-NCFXGAEVSA-N	1.0	WQZGKKKJIJFFOK-SVZMEOIVSA-N	direct	637270822	2754.0	87.6736641391	2.0	175.347328278	0.614566818195	2.01	1.14054805231
6261417	637270822	5746.0	93.3726341434	1.22913363639	DLRVVLDZNNYCBX-NCFXGAEVSA-N	1.0	WQZGKKKJIJFFOK-SVZMEOIVSA-N	direct	637270822	5746.0	87.6736641391	2.0	175.347328278	0.614566818195	2.01	1.14054805231
12918566	637265280	4267.0	94.9281179927	1.13417754822	DLRVVLDZNNYCBX-NCFXGAEVSA-N	1.0	WQZGKKKJIJFFOK-GASJEMHNSA-N	direct	637265280	4267.0	95.8632794328	2.0	189.856235985	0.56708877411	2.01	1.14029048682
52029340	637269334	14472.0	91.1573907604	1.19637362491	DLRVVLDZNNYCBX-NCFXGAEVSA-N	1.0	WQZGKKKJIJFFOK-GASJEMHNSA-N	direct	637269334	14472.0	89.9136401693	2.0	179.827280339	0.598186812455	2.01	1.14003877966
6258559	637270822	2754.0	93.3726341434	1.22454279479	DLRVVLDZNNYCBX-NCFXGAEVSA-N	1.0	WQZGKKKJIJFFOK-SVZMEOIVSA-N	direct	637270822	2754.0	87.6736641391	2.0	175.347328278	0.612271397395	2.01	1.13948156427
6259017	637270822	5746.0	93.3726341434	1.22454279479	DLRVVLDZNNYCBX-NCFXGAEVSA-N	1.0	WQZGKKKJIJFFOK-SVZMEOIVSA-N	direct	637270822	5746.0	87.6736641391	2.0	175.347328278	0.612271397395	2.01	1.13948156427
17567414	637271826	1383.0	89.7166987713	1.19637362491	DLRVVLDZNNYCBX-NCFXGAEVSA-N	1.0	WQZGKKKJIJFFOK-GASJEMHNSA-N	direct	637271826	1383.0	91.2790142558	2.0	179.433397543	0.598186812455	2.01	1.13941399825
17567607	637271826	4366.0	89.7166987713	1.19637362491	DLRVVLDZNNYCBX-NCFXGAEVSA-N	1.0	WQZGKKKJIJFFOK-GASJEMHNSA-N	direct	637271826	4366.0	91.2790142558	2.0	179.433397543	0.598186812455	2.01	1.13941399825
20160167	637270876	10460.0	87.3178549236	1.22913363639	DLRVVLDZNNYCBX-NCFXGAEVSA-N	1.0	WQZGKKKJIJFFOK-GASJEMHNSA-N	direct	637270876	10460.0	91.2240256689	2.0	174.635709847	0.614566818195	2.01	1.13938910515
20160183	637270876	13745.0	87.3178549236	1.22913363639	DLRVVLDZNNYCBX-NCFXGAEVSA-N	1.0	WQZGKKKJIJFFOK-GASJEMHNSA-N	direct	637270876	13745.0	91.2240256689	2.0	174.635709847	0.614566818195	2.01	1.13938910515
15107961	637267041	1849.0	88.5543957967	1.20906956865	DLRVVLDZNNYCBX-NCFXGAEVSA-N	1.0	WQZGKKKJIJFFOK-VFUOTHLCSA-N	direct	637267041	1849.0	90.9244530386	2.0	177.108791593	0.604534784325	2.01	1.13870669901
20159207	637270876	10460.0	87.3178549236	1.22454279479	DLRVVLDZNNYCBX-NCFXGAEVSA-N	1.0	WQZGKKKJIJFFOK-GASJEMHNSA-N	direct	637270876	10460.0	91.2240256689	2.0	174.635709847	0.612271397395	2.01	1.1383237008
20159223	637270876	13745.0	87.3178549236	1.22454279479	DLRVVLDZNNYCBX-NCFXGAEVSA-N	1.0	WQZGKKKJIJFFOK-GASJEMHNSA-N	direct	637270876	13745.0	91.2240256689	2.0	174.635709847	0.612271397395	2.01	1.1383237008
20159562	637270876	5031.0	88.3936186349	1.20906956865	DLRVVLDZNNYCBX-NCFXGAEVSA-N	1.0	WQZGKKKJIJFFOK-GASJEMHNSA-N	direct	637270876	5031.0	95.0762380392	2.0	176.78723727	0.604534784325	2.01	1.13818949484
20159491	637270876	1622.0	88.2773660775	1.20906956865	DLRVVLDZNNYCBX-NCFXGAEVSA-N	1.0	WQZGKKKJIJFFOK-GASJEMHNSA-N	direct	637270876	1622.0	91.251811973	2.0	176.554732155	0.604534784325	2.01	1.13781508222
15104401	637267041	4267.0	94.1051303433	1.13417754822	DLRVVLDZNNYCBX-NCFXGAEVSA-N	1.0	WQZGKKKJIJFFOK-GASJEMHNSA-N	direct	637267041	4267.0	95.9065783148	2.0	188.210260687	0.56708877411	2.01	1.13781094887
12918470	637265280	1383.0	93.5867002359	1.13417754822	DLRVVLDZNNYCBX-NCFXGAEVSA-N	1.0	WQZGKKKJIJFFOK-GASJEMHNSA-N	direct	637265280	1383.0	93.8996294549	2.0	187.173400472	0.56708877411	2.01	1.13624063596
12918639	637265280	4366.0	93.5867002359	1.13417754822	DLRVVLDZNNYCBX-NCFXGAEVSA-N	1.0	WQZGKKKJIJFFOK-GASJEMHNSA-N	direct	637265280	4366.0	93.8996294549	2.0	187.173400472	0.56708877411	2.01	1.13624063596
12918525	637265280	1622.0	93.5316526696	1.13417754822	DLRVVLDZNNYCBX-NCFXGAEVSA-N	1.0	WQZGKKKJIJFFOK-GASJEMHNSA-N	direct	637265280	1622.0	94.5816987087	2.0	187.063305339	0.56708877411	2.01	1.1360735153
6259759	637270822	2754.0	93.3726341434	1.20906956865	DLRVVLDZNNYCBX-NCFXGAEVSA-N	1.0	WQZGKKKJIJFFOK-SVZMEOIVSA-N	direct	637270822	2754.0	87.6736641391	2.0	175.347328278	0.604534784325	2.01	1.13586478106
6260217	637270822	5746.0	93.3726341434	1.20906956865	DLRVVLDZNNYCBX-NCFXGAEVSA-N	1.0	WQZGKKKJIJFFOK-SVZMEOIVSA-N	direct	637270822	5746.0	87.6736641391	2.0	175.347328278	0.604534784325	2.01	1.13586478106
51608380	637266991	1345.0	87.4894549898	1.22913363639	DLRVVLDZNNYCBX-NCFXGAEVSA-N	1.0	AVVWPBAENSWJCB-AIECOIEWSA-N	direct	637266991	1345.0	86.2139587898	2.0	172.42791758	0.614566818195	2.01	1.13577078883
15110457	637267041	1849.0	88.5543957967	1.19637362491	DLRVVLDZNNYCBX-NCFXGAEVSA-N	1.0	WQZGKKKJIJFFOK-VFUOTHLCSA-N	direct	637267041	1849.0	90.9244530386	2.0	177.108791593	0.598186812455	2.01	1.13570558244
17561758	637271826	4365.0	93.388276692	1.13417754822	DLRVVLDZNNYCBX-NCFXGAEVSA-N	1.0	WQZGKKKJIJFFOK-GASJEMHNSA-N	direct	637271826	4365.0	95.0741724254	2.0	186.776553384	0.56708877411	2.01	1.13563788907
20160522	637270876	5031.0	88.3936186349	1.19637362491	DLRVVLDZNNYCBX-NCFXGAEVSA-N	1.0	WQZGKKKJIJFFOK-GASJEMHNSA-N	direct	637270876	5031.0	95.0762380392	2.0	176.78723727	0.598186812455	2.01	1.13518974139
20160451	637270876	1622.0	88.2773660775	1.19637362491	DLRVVLDZNNYCBX-NCFXGAEVSA-N	1.0	WQZGKKKJIJFFOK-GASJEMHNSA-N	direct	637270876	1622.0	91.251811973	2.0	176.554732155	0.598186812455	2.01	1.13481631554
20159687	637270876	10460.0	87.3178549236	1.20906956865	DLRVVLDZNNYCBX-NCFXGAEVSA-N	1.0	WQZGKKKJIJFFOK-GASJEMHNSA-N	direct	637270876	10460.0	91.2240256689	2.0	174.635709847	0.604534784325	2.01	1.13471059272
20159703	637270876	13745.0	87.3178549236	1.20906956865	DLRVVLDZNNYCBX-NCFXGAEVSA-N	1.0	WQZGKKKJIJFFOK-GASJEMHNSA-N	direct	637270876	13745.0	91.2240256689	2.0	174.635709847	0.604534784325	2.01	1.13471059272
51607824	637266991	1345.0	87.4894549898	1.22454279479	DLRVVLDZNNYCBX-NCFXGAEVSA-N	1.0	AVVWPBAENSWJCB-AIECOIEWSA-N	direct	637266991	1345.0	86.2139587898	2.0	172.42791758	0.612271397395	2.01	1.13470876785
6262159	637270822	2754.0	93.3726341434	1.19637362491	DLRVVLDZNNYCBX-NCFXGAEVSA-N	1.0	WQZGKKKJIJFFOK-SVZMEOIVSA-N	direct	637270822	2754.0	87.6736641391	2.0	175.347328278	0.598186812455	2.01	1.1328711545
6262617	637270822	5746.0	93.3726341434	1.19637362491	DLRVVLDZNNYCBX-NCFXGAEVSA-N	1.0	WQZGKKKJIJFFOK-SVZMEOIVSA-N	direct	637270822	5746.0	87.6736641391	2.0	175.347328278	0.598186812455	2.01	1.1328711545
41872528	637271053	5669.0	92.3325470471	1.13417754822	DLRVVLDZNNYCBX-NCFXGAEVSA-N	1.0	LKDRXBCSQODPBY-AMVSKUEXSA-N	direct	637271053	5669.0	94.4145392705	2.0	184.665094094	0.56708877411	2.01	1.13241467148
20160647	637270876	10460.0	87.3178549236	1.19637362491	DLRVVLDZNNYCBX-NCFXGAEVSA-N	1.0	WQZGKKKJIJFFOK-GASJEMHNSA-N	direct	637270876	10460.0	91.2240256689	2.0	174.635709847	0.598186812455	2.01	1.13172000808
20160663	637270876	13745.0	87.3178549236	1.19637362491	DLRVVLDZNNYCBX-NCFXGAEVSA-N	1.0	WQZGKKKJIJFFOK-GASJEMHNSA-N	direct	637270876	13745.0	91.2240256689	2.0	174.635709847	0.598186812455	2.01	1.13172000808
51608102	637266991	1345.0	87.4894549898	1.20906956865	DLRVVLDZNNYCBX-NCFXGAEVSA-N	1.0	AVVWPBAENSWJCB-AIECOIEWSA-N	direct	637266991	1345.0	86.2139587898	2.0	172.42791758	0.604534784325	2.01	1.13110713378
51608658	637266991	1345.0	87.4894549898	1.19637362491	DLRVVLDZNNYCBX-NCFXGAEVSA-N	1.0	AVVWPBAENSWJCB-AIECOIEWSA-N	direct	637266991	1345.0	86.2139587898	2.0	172.42791758	0.598186812455	2.01	1.12812604623
43972631	637266628	4218.0	91.8696662315	1.13417754822	DLRVVLDZNNYCBX-NCFXGAEVSA-N	1.0	WQZGKKKJIJFFOK-PHYPRBDBSA-N	direct	637266628	4218.0	90.6655462488	2.0	181.331092498	0.56708877411	2.01	1.12726845493
43972693	637266628	3238.0	91.8696662315	1.13417754822	DLRVVLDZNNYCBX-NCFXGAEVSA-N	1.0	WQZGKKKJIJFFOK-DVKNGEFBSA-N	direct	637266628	3238.0	90.6655462488	2.0	181.331092498	0.56708877411	2.01	1.12726845493
46765159	637266891	8527.0	90.6090648929	1.13417754822	DLRVVLDZNNYCBX-NCFXGAEVSA-N	1.0	FYGDTMLNYKFZSV-DZOUCCHMSA-N	direct	637266891	8527.0	90.9546770212	2.0	181.218129786	0.56708877411	2.01	1.12709285203
46765181	637266891	6715.0	90.6090648929	1.13417754822	DLRVVLDZNNYCBX-NCFXGAEVSA-N	1.0	WQZGKKKJIJFFOK-GASJEMHNSA-N	direct	637266891	6715.0	90.9546770212	2.0	181.218129786	0.56708877411	2.01	1.12709285203
46765186	637266891	6954.0	90.6090648929	1.13417754822	DLRVVLDZNNYCBX-NCFXGAEVSA-N	1.0	WQZGKKKJIJFFOK-GASJEMHNSA-N	direct	637266891	6954.0	90.9546770212	2.0	181.218129786	0.56708877411	2.01	1.12709285203
46765192	637266891	10935.0	90.6090648929	1.13417754822	DLRVVLDZNNYCBX-NCFXGAEVSA-N	1.0	WQZGKKKJIJFFOK-GASJEMHNSA-N	direct	637266891	10935.0	90.9546770212	2.0	181.218129786	0.56708877411	2.01	1.12709285203
17561698	637271826	1622.0	90.4698003018	1.13417754822	DLRVVLDZNNYCBX-NCFXGAEVSA-N	1.0	WQZGKKKJIJFFOK-GASJEMHNSA-N	direct	637271826	1622.0	92.4828041021	2.0	180.939600604	0.56708877411	2.01	1.12665952156
45934272	637266462	6123.0	84.6197887583	1.22913363639	DLRVVLDZNNYCBX-NCFXGAEVSA-N	1.0	WQZGKKKJIJFFOK-GASJEMHNSA-N	direct	637266462	6123.0	83.3233063904	2.0	166.646612781	0.614566818195	2.01	1.12612842719
45934293	637266462	13330.0	84.6197887583	1.22913363639	DLRVVLDZNNYCBX-NCFXGAEVSA-N	1.0	WQZGKKKJIJFFOK-GASJEMHNSA-N	direct	637266462	13330.0	83.3233063904	2.0	166.646612781	0.614566818195	2.01	1.12612842719
15104357	637267041	1622.0	90.2464169411	1.13417754822	DLRVVLDZNNYCBX-NCFXGAEVSA-N	1.0	WQZGKKKJIJFFOK-GASJEMHNSA-N	direct	637267041	1622.0	92.9430951487	2.0	180.492833882	0.56708877411	2.01	1.12596340429
52029194	637269334	1892.0	91.1573907604	1.13417754822	DLRVVLDZNNYCBX-NCFXGAEVSA-N	1.0	WQZGKKKJIJFFOK-GASJEMHNSA-N	direct	637269334	1892.0	90.1745738822	2.0	180.349147764	0.56708877411	2.01	1.12573924909
7512617	637266903	5031.0	83.0362121727	1.22913363639	DLRVVLDZNNYCBX-NCFXGAEVSA-N	1.0	WQZGKKKJIJFFOK-GASJEMHNSA-N	direct	637266903	5031.0	85.8996294549	2.0	166.072424345	0.614566818195	2.01	1.12515713971
45934192	637266462	6123.0	84.6197887583	1.22454279479	DLRVVLDZNNYCBX-NCFXGAEVSA-N	1.0	WQZGKKKJIJFFOK-GASJEMHNSA-N	direct	637266462	6123.0	83.3233063904	2.0	166.646612781	0.612271397395	2.01	1.12507542246
45934213	637266462	13330.0	84.6197887583	1.22454279479	DLRVVLDZNNYCBX-NCFXGAEVSA-N	1.0	WQZGKKKJIJFFOK-GASJEMHNSA-N	direct	637266462	13330.0	83.3233063904	2.0	166.646612781	0.612271397395	2.01	1.12507542246
52029220	637269334	14472.0	91.1573907604	1.13417754822	DLRVVLDZNNYCBX-NCFXGAEVSA-N	1.0	WQZGKKKJIJFFOK-GASJEMHNSA-N	direct	637269334	14472.0	89.9136401693	2.0	179.827280339	0.56708877411	2.01	1.12492398988
17561590	637271826	1383.0	89.7166987713	1.13417754822	DLRVVLDZNNYCBX-NCFXGAEVSA-N	1.0	WQZGKKKJIJFFOK-GASJEMHNSA-N	direct	637271826	1383.0	91.2790142558	2.0	179.433397543	0.56708877411	2.01	1.12430749191
17561783	637271826	4366.0	89.7166987713	1.13417754822	DLRVVLDZNNYCBX-NCFXGAEVSA-N	1.0	WQZGKKKJIJFFOK-GASJEMHNSA-N	direct	637271826	4366.0	91.2790142558	2.0	179.433397543	0.56708877411	2.01	1.12430749191
19436402	637266769	10460.0	83.9956786262	1.22913363639	DLRVVLDZNNYCBX-NCFXGAEVSA-N	1.0	WQZGKKKJIJFFOK-GASJEMHNSA-N	direct	637266769	10460.0	82.735182177	2.0	165.470364354	0.614566818195	2.01	1.1241359964
19436448	637266769	13745.0	83.9956786262	1.22913363639	DLRVVLDZNNYCBX-NCFXGAEVSA-N	1.0	WQZGKKKJIJFFOK-GASJEMHNSA-N	direct	637266769	13745.0	82.735182177	2.0	165.470364354	0.614566818195	2.01	1.1241359964
7512569	637266903	5031.0	83.0362121727	1.22454279479	DLRVVLDZNNYCBX-NCFXGAEVSA-N	1.0	WQZGKKKJIJFFOK-GASJEMHNSA-N	direct	637266903	5031.0	85.8996294549	2.0	166.072424345	0.612271397395	2.01	1.1241050432
19435862	637266769	10460.0	83.9956786262	1.22454279479	DLRVVLDZNNYCBX-NCFXGAEVSA-N	1.0	WQZGKKKJIJFFOK-GASJEMHNSA-N	direct	637266769	10460.0	82.735182177	2.0	165.470364354	0.612271397395	2.01	1.12308485472
19435908	637266769	13745.0	83.9956786262	1.22454279479	DLRVVLDZNNYCBX-NCFXGAEVSA-N	1.0	WQZGKKKJIJFFOK-GASJEMHNSA-N	direct	637266769	13745.0	82.735182177	2.0	165.470364354	0.612271397395	2.01	1.12308485472
45934232	637266462	6123.0	84.6197887583	1.20906956865	DLRVVLDZNNYCBX-NCFXGAEVSA-N	1.0	WQZGKKKJIJFFOK-GASJEMHNSA-N	direct	637266462	6123.0	83.3233063904	2.0	166.646612781	0.604534784325	2.01	1.12150436521
45934253	637266462	13330.0	84.6197887583	1.20906956865	DLRVVLDZNNYCBX-NCFXGAEVSA-N	1.0	WQZGKKKJIJFFOK-GASJEMHNSA-N	direct	637266462	13330.0	83.3233063904	2.0	166.646612781	0.604534784325	2.01	1.12150436521
15105465	637267041	1849.0	88.5543957967	1.13417754822	DLRVVLDZNNYCBX-NCFXGAEVSA-N	1.0	WQZGKKKJIJFFOK-VFUOTHLCSA-N	direct	637267041	1849.0	90.9244530386	2.0	177.108791593	0.56708877411	2.01	1.12064824278
7512593	637266903	5031.0	83.0362121727	1.20906956865	DLRVVLDZNNYCBX-NCFXGAEVSA-N	1.0	WQZGKKKJIJFFOK-GASJEMHNSA-N	direct	637266903	5031.0	85.8996294549	2.0	166.072424345	0.604534784325	2.01	1.12053706599
20158602	637270876	5031.0	88.3936186349	1.13417754822	DLRVVLDZNNYCBX-NCFXGAEVSA-N	1.0	WQZGKKKJIJFFOK-GASJEMHNSA-N	direct	637270876	5031.0	95.0762380392	2.0	176.78723727	0.56708877411	2.01	1.12013924082
20158531	637270876	1622.0	88.2773660775	1.13417754822	DLRVVLDZNNYCBX-NCFXGAEVSA-N	1.0	WQZGKKKJIJFFOK-GASJEMHNSA-N	direct	637270876	1622.0	91.251811973	2.0	176.554732155	0.56708877411	2.01	1.1197707659
19436132	637266769	10460.0	83.9956786262	1.20906956865	DLRVVLDZNNYCBX-NCFXGAEVSA-N	1.0	WQZGKKKJIJFFOK-GASJEMHNSA-N	direct	637266769	10460.0	82.735182177	2.0	165.470364354	0.604534784325	2.01	1.11952011566
19436178	637266769	13745.0	83.9956786262	1.20906956865	DLRVVLDZNNYCBX-NCFXGAEVSA-N	1.0	WQZGKKKJIJFFOK-GASJEMHNSA-N	direct	637266769	13745.0	82.735182177	2.0	165.470364354	0.604534784325	2.01	1.11952011566
45934312	637266462	6123.0	84.6197887583	1.19637362491	DLRVVLDZNNYCBX-NCFXGAEVSA-N	1.0	WQZGKKKJIJFFOK-GASJEMHNSA-N	direct	637266462	6123.0	83.3233063904	2.0	166.646612781	0.598186812455	2.01	1.11854858622
45934333	637266462	13330.0	84.6197887583	1.19637362491	DLRVVLDZNNYCBX-NCFXGAEVSA-N	1.0	WQZGKKKJIJFFOK-GASJEMHNSA-N	direct	637266462	13330.0	83.3233063904	2.0	166.646612781	0.598186812455	2.01	1.11854858622
6257359	637270822	2754.0	93.3726341434	1.13417754822	DLRVVLDZNNYCBX-NCFXGAEVSA-N	1.0	WQZGKKKJIJFFOK-SVZMEOIVSA-N	direct	637270822	2754.0	87.6736641391	2.0	175.347328278	0.56708877411	2.01	1.11785139407
6257817	637270822	5746.0	93.3726341434	1.13417754822	DLRVVLDZNNYCBX-NCFXGAEVSA-N	1.0	WQZGKKKJIJFFOK-SVZMEOIVSA-N	direct	637270822	5746.0	87.6736641391	2.0	175.347328278	0.56708877411	2.01	1.11785139407
7512641	637266903	5031.0	83.0362121727	1.19637362491	DLRVVLDZNNYCBX-NCFXGAEVSA-N	1.0	WQZGKKKJIJFFOK-GASJEMHNSA-N	direct	637266903	5031.0	85.8996294549	2.0	166.072424345	0.598186812455	2.01	1.11758383637
20158727	637270876	10460.0	87.3178549236	1.13417754822	DLRVVLDZNNYCBX-NCFXGAEVSA-N	1.0	WQZGKKKJIJFFOK-GASJEMHNSA-N	direct	637270876	10460.0	91.2240256689	2.0	174.635709847	0.56708877411	2.01	1.1167155097
20158743	637270876	13745.0	87.3178549236	1.13417754822	DLRVVLDZNNYCBX-NCFXGAEVSA-N	1.0	WQZGKKKJIJFFOK-GASJEMHNSA-N	direct	637270876	13745.0	91.2240256689	2.0	174.635709847	0.56708877411	2.01	1.1167155097
19436672	637266769	10460.0	83.9956786262	1.19637362491	DLRVVLDZNNYCBX-NCFXGAEVSA-N	1.0	WQZGKKKJIJFFOK-GASJEMHNSA-N	direct	637266769	10460.0	82.735182177	2.0	165.470364354	0.598186812455	2.01	1.11656956625
19436718	637266769	13745.0	83.9956786262	1.19637362491	DLRVVLDZNNYCBX-NCFXGAEVSA-N	1.0	WQZGKKKJIJFFOK-GASJEMHNSA-N	direct	637266769	13745.0	82.735182177	2.0	165.470364354	0.598186812455	2.01	1.11656956625
19436299	637266769	1622.0	81.209714836	1.22913363639	DLRVVLDZNNYCBX-NCFXGAEVSA-N	1.0	WQZGKKKJIJFFOK-GASJEMHNSA-N	direct	637266769	1622.0	79.9913998282	2.0	159.982799656	0.614566818195	2.01	1.11469774379
19436420	637266769	10861.0	81.0496351456	1.22913363639	DLRVVLDZNNYCBX-NCFXGAEVSA-N	1.0	WQZGKKKJIJFFOK-GASJEMHNSA-N	direct	637266769	10861.0	79.8696662315	2.0	159.739332463	0.614566818195	2.01	1.11427340544
19436436	637266769	11071.0	81.0496351456	1.22913363639	DLRVVLDZNNYCBX-NCFXGAEVSA-N	1.0	WQZGKKKJIJFFOK-GASJEMHNSA-N	direct	637266769	11071.0	79.8696662315	2.0	159.739332463	0.614566818195	2.01	1.11427340544
19435759	637266769	1622.0	81.209714836	1.22454279479	DLRVVLDZNNYCBX-NCFXGAEVSA-N	1.0	WQZGKKKJIJFFOK-GASJEMHNSA-N	direct	637266769	1622.0	79.9913998282	2.0	159.982799656	0.612271397395	2.01	1.1136554275
19435880	637266769	10861.0	81.0496351456	1.22454279479	DLRVVLDZNNYCBX-NCFXGAEVSA-N	1.0	WQZGKKKJIJFFOK-GASJEMHNSA-N	direct	637266769	10861.0	79.8696662315	2.0	159.739332463	0.612271397395	2.01	1.11323148594
19435896	637266769	11071.0	81.0496351456	1.22454279479	DLRVVLDZNNYCBX-NCFXGAEVSA-N	1.0	WQZGKKKJIJFFOK-GASJEMHNSA-N	direct	637266769	11071.0	79.8696662315	2.0	159.739332463	0.612271397395	2.01	1.11323148594
51607546	637266991	1345.0	87.4894549898	1.13417754822	DLRVVLDZNNYCBX-NCFXGAEVSA-N	1.0	AVVWPBAENSWJCB-AIECOIEWSA-N	direct	637266991	1345.0	86.2139587898	2.0	172.42791758	0.56708877411	2.01	1.1131691971
19436029	637266769	1622.0	81.209714836	1.20906956865	DLRVVLDZNNYCBX-NCFXGAEVSA-N	1.0	WQZGKKKJIJFFOK-GASJEMHNSA-N	direct	637266769	1622.0	79.9913998282	2.0	159.982799656	0.604534784325	2.01	1.11012061801
19436150	637266769	10861.0	81.0496351456	1.20906956865	DLRVVLDZNNYCBX-NCFXGAEVSA-N	1.0	WQZGKKKJIJFFOK-GASJEMHNSA-N	direct	637266769	10861.0	79.8696662315	2.0	159.739332463	0.604534784325	2.01	1.10969802206
19436166	637266769	11071.0	81.0496351456	1.20906956865	DLRVVLDZNNYCBX-NCFXGAEVSA-N	1.0	WQZGKKKJIJFFOK-GASJEMHNSA-N	direct	637266769	11071.0	79.8696662315	2.0	159.739332463	0.604534784325	2.01	1.10969802206
19436569	637266769	1622.0	81.209714836	1.19637362491	DLRVVLDZNNYCBX-NCFXGAEVSA-N	1.0	WQZGKKKJIJFFOK-GASJEMHNSA-N	direct	637266769	1622.0	79.9913998282	2.0	159.982799656	0.598186812455	2.01	1.10719484144
19436690	637266769	10861.0	81.0496351456	1.19637362491	DLRVVLDZNNYCBX-NCFXGAEVSA-N	1.0	WQZGKKKJIJFFOK-GASJEMHNSA-N	direct	637266769	10861.0	79.8696662315	2.0	159.739332463	0.598186812455	2.01	1.10677335926
19436706	637266769	11071.0	81.0496351456	1.19637362491	DLRVVLDZNNYCBX-NCFXGAEVSA-N	1.0	WQZGKKKJIJFFOK-GASJEMHNSA-N	direct	637266769	11071.0	79.8696662315	2.0	159.739332463	0.598186812455	2.01	1.10677335926
45934152	637266462	6123.0	84.6197887583	1.13417754822	DLRVVLDZNNYCBX-NCFXGAEVSA-N	1.0	WQZGKKKJIJFFOK-GASJEMHNSA-N	direct	637266462	6123.0	83.3233063904	2.0	166.646612781	0.56708877411	2.01	1.10371871636
45934173	637266462	13330.0	84.6197887583	1.13417754822	DLRVVLDZNNYCBX-NCFXGAEVSA-N	1.0	WQZGKKKJIJFFOK-GASJEMHNSA-N	direct	637266462	13330.0	83.3233063904	2.0	166.646612781	0.56708877411	2.01	1.10371871636
7512545	637266903	5031.0	83.0362121727	1.13417754822	DLRVVLDZNNYCBX-NCFXGAEVSA-N	1.0	WQZGKKKJIJFFOK-GASJEMHNSA-N	direct	637266903	5031.0	85.8996294549	2.0	166.072424345	0.56708877411	2.01	1.10276675729
19435592	637266769	10460.0	83.9956786262	1.13417754822	DLRVVLDZNNYCBX-NCFXGAEVSA-N	1.0	WQZGKKKJIJFFOK-GASJEMHNSA-N	direct	637266769	10460.0	82.735182177	2.0	165.470364354	0.56708877411	2.01	1.10176593451
19435638	637266769	13745.0	83.9956786262	1.13417754822	DLRVVLDZNNYCBX-NCFXGAEVSA-N	1.0	WQZGKKKJIJFFOK-GASJEMHNSA-N	direct	637266769	13745.0	82.735182177	2.0	165.470364354	0.56708877411	2.01	1.10176593451
53009741	637271282	6123.0	75.9244530386	1.22913363639	DLRVVLDZNNYCBX-NCFXGAEVSA-N	1.0	WQZGKKKJIJFFOK-GASJEMHNSA-N	direct	637271282	6123.0	83.6401645177	2.0	151.848906077	0.614566818195	2.01	1.10025085786
53009750	637271282	13330.0	75.9244530386	1.22913363639	DLRVVLDZNNYCBX-NCFXGAEVSA-N	1.0	WQZGKKKJIJFFOK-GASJEMHNSA-N	direct	637271282	13330.0	83.6401645177	2.0	151.848906077	0.614566818195	2.01	1.10025085786
53009701	637271282	6123.0	75.9244530386	1.22454279479	DLRVVLDZNNYCBX-NCFXGAEVSA-N	1.0	WQZGKKKJIJFFOK-GASJEMHNSA-N	direct	637271282	6123.0	83.6401645177	2.0	151.848906077	0.612271397395	2.01	1.09922205037
53009710	637271282	13330.0	75.9244530386	1.22454279479	DLRVVLDZNNYCBX-NCFXGAEVSA-N	1.0	WQZGKKKJIJFFOK-GASJEMHNSA-N	direct	637271282	13330.0	83.6401645177	2.0	151.848906077	0.612271397395	2.01	1.09922205037
53009721	637271282	6123.0	75.9244530386	1.20906956865	DLRVVLDZNNYCBX-NCFXGAEVSA-N	1.0	WQZGKKKJIJFFOK-GASJEMHNSA-N	direct	637271282	6123.0	83.6401645177	2.0	151.848906077	0.604534784325	2.01	1.09573305329
53009730	637271282	13330.0	75.9244530386	1.20906956865	DLRVVLDZNNYCBX-NCFXGAEVSA-N	1.0	WQZGKKKJIJFFOK-GASJEMHNSA-N	direct	637271282	13330.0	83.6401645177	2.0	151.848906077	0.604534784325	2.01	1.09573305329
53009761	637271282	6123.0	75.9244530386	1.19637362491	DLRVVLDZNNYCBX-NCFXGAEVSA-N	1.0	WQZGKKKJIJFFOK-GASJEMHNSA-N	direct	637271282	6123.0	83.6401645177	2.0	151.848906077	0.598186812455	2.01	1.09284519584
53009770	637271282	13330.0	75.9244530386	1.19637362491	DLRVVLDZNNYCBX-NCFXGAEVSA-N	1.0	WQZGKKKJIJFFOK-GASJEMHNSA-N	direct	637271282	13330.0	83.6401645177	2.0	151.848906077	0.598186812455	2.01	1.09284519584
46307518	637267732	7878.0	150.872895202	1.22913363639	DLRVVLDZNNYCBX-NCFXGAEVSA-N	1.0	RFSUNEUAIZKAJO-VRPWFDPXSA-N	direct	637267732	9558.0	147.628932138	1.0	295.257864275	0.614566818195	2.01	1.09252571675
46307519	637267732	7878.0	150.872895202	1.22913363639	DLRVVLDZNNYCBX-NCFXGAEVSA-N	1.0	RFSUNEUAIZKAJO-VRPWFDPXSA-N	direct	637267732	9728.0	147.628932138	1.0	295.257864275	0.614566818195	2.01	1.09252571675
46307529	637267732	9728.0	150.872895202	1.22913363639	DLRVVLDZNNYCBX-NCFXGAEVSA-N	1.0	WQZGKKKJIJFFOK-FPRJBGLDSA-N	direct	637267732	7878.0	147.628932138	1.0	295.257864275	0.614566818195	2.01	1.09252571675
46307530	637267732	9728.0	150.872895202	1.22913363639	DLRVVLDZNNYCBX-NCFXGAEVSA-N	1.0	WQZGKKKJIJFFOK-FPRJBGLDSA-N	direct	637267732	9558.0	147.628932138	1.0	295.257864275	0.614566818195	2.01	1.09252571675
19435489	637266769	1622.0	81.209714836	1.13417754822	DLRVVLDZNNYCBX-NCFXGAEVSA-N	1.0	WQZGKKKJIJFFOK-GASJEMHNSA-N	direct	637266769	1622.0	79.9913998282	2.0	159.982799656	0.56708877411	2.01	1.09251550107
19435610	637266769	10861.0	81.0496351456	1.13417754822	DLRVVLDZNNYCBX-NCFXGAEVSA-N	1.0	WQZGKKKJIJFFOK-GASJEMHNSA-N	direct	637266769	10861.0	79.8696662315	2.0	159.739332463	0.56708877411	2.01	1.09209960696
19435626	637266769	11071.0	81.0496351456	1.13417754822	DLRVVLDZNNYCBX-NCFXGAEVSA-N	1.0	WQZGKKKJIJFFOK-GASJEMHNSA-N	direct	637266769	11071.0	79.8696662315	2.0	159.739332463	0.56708877411	2.01	1.09209960696
46307446	637267732	7878.0	150.872895202	1.22454279479	DLRVVLDZNNYCBX-NCFXGAEVSA-N	1.0	RFSUNEUAIZKAJO-VRPWFDPXSA-N	direct	637267732	9558.0	147.628932138	1.0	295.257864275	0.612271397395	2.01	1.09150413278
46307447	637267732	7878.0	150.872895202	1.22454279479	DLRVVLDZNNYCBX-NCFXGAEVSA-N	1.0	RFSUNEUAIZKAJO-VRPWFDPXSA-N	direct	637267732	9728.0	147.628932138	1.0	295.257864275	0.612271397395	2.01	1.09150413278
46307457	637267732	9728.0	150.872895202	1.22454279479	DLRVVLDZNNYCBX-NCFXGAEVSA-N	1.0	WQZGKKKJIJFFOK-FPRJBGLDSA-N	direct	637267732	7878.0	147.628932138	1.0	295.257864275	0.612271397395	2.01	1.09150413278
46307458	637267732	9728.0	150.872895202	1.22454279479	DLRVVLDZNNYCBX-NCFXGAEVSA-N	1.0	WQZGKKKJIJFFOK-FPRJBGLDSA-N	direct	637267732	9558.0	147.628932138	1.0	295.257864275	0.612271397395	2.01	1.09150413278
45988272	637268033	6123.0	72.7281583935	1.22913363639	DLRVVLDZNNYCBX-NCFXGAEVSA-N	1.0	WQZGKKKJIJFFOK-GASJEMHNSA-N	direct	637268033	6123.0	79.2291479884	2.0	145.456316787	0.614566818195	2.01	1.08848373919
45988281	637268033	13330.0	72.7281583935	1.22913363639	DLRVVLDZNNYCBX-NCFXGAEVSA-N	1.0	WQZGKKKJIJFFOK-GASJEMHNSA-N	direct	637268033	13330.0	79.2291479884	2.0	145.456316787	0.614566818195	2.01	1.08848373919
46307482	637267732	7878.0	150.872895202	1.20906956865	DLRVVLDZNNYCBX-NCFXGAEVSA-N	1.0	RFSUNEUAIZKAJO-VRPWFDPXSA-N	direct	637267732	9558.0	147.628932138	1.0	295.257864275	0.604534784325	2.01	1.08803963283
46307483	637267732	7878.0	150.872895202	1.20906956865	DLRVVLDZNNYCBX-NCFXGAEVSA-N	1.0	RFSUNEUAIZKAJO-VRPWFDPXSA-N	direct	637267732	9728.0	147.628932138	1.0	295.257864275	0.604534784325	2.01	1.08803963283
46307493	637267732	9728.0	150.872895202	1.20906956865	DLRVVLDZNNYCBX-NCFXGAEVSA-N	1.0	WQZGKKKJIJFFOK-FPRJBGLDSA-N	direct	637267732	7878.0	147.628932138	1.0	295.257864275	0.604534784325	2.01	1.08803963283
46307494	637267732	9728.0	150.872895202	1.20906956865	DLRVVLDZNNYCBX-NCFXGAEVSA-N	1.0	WQZGKKKJIJFFOK-FPRJBGLDSA-N	direct	637267732	9558.0	147.628932138	1.0	295.257864275	0.604534784325	2.01	1.08803963283
45988224	637268033	6123.0	72.7281583935	1.22454279479	DLRVVLDZNNYCBX-NCFXGAEVSA-N	1.0	WQZGKKKJIJFFOK-GASJEMHNSA-N	direct	637268033	6123.0	79.2291479884	2.0	145.456316787	0.612271397395	2.01	1.08746593474
45988233	637268033	13330.0	72.7281583935	1.22454279479	DLRVVLDZNNYCBX-NCFXGAEVSA-N	1.0	WQZGKKKJIJFFOK-GASJEMHNSA-N	direct	637268033	13330.0	79.2291479884	2.0	145.456316787	0.612271397395	2.01	1.08746593474
46307554	637267732	7878.0	150.872895202	1.19637362491	DLRVVLDZNNYCBX-NCFXGAEVSA-N	1.0	RFSUNEUAIZKAJO-VRPWFDPXSA-N	direct	637267732	9558.0	147.628932138	1.0	295.257864275	0.598186812455	2.01	1.08517205176
46307555	637267732	7878.0	150.872895202	1.19637362491	DLRVVLDZNNYCBX-NCFXGAEVSA-N	1.0	RFSUNEUAIZKAJO-VRPWFDPXSA-N	direct	637267732	9728.0	147.628932138	1.0	295.257864275	0.598186812455	2.01	1.08517205176
46307565	637267732	9728.0	150.872895202	1.19637362491	DLRVVLDZNNYCBX-NCFXGAEVSA-N	1.0	WQZGKKKJIJFFOK-FPRJBGLDSA-N	direct	637267732	7878.0	147.628932138	1.0	295.257864275	0.598186812455	2.01	1.08517205176
46307566	637267732	9728.0	150.872895202	1.19637362491	DLRVVLDZNNYCBX-NCFXGAEVSA-N	1.0	WQZGKKKJIJFFOK-FPRJBGLDSA-N	direct	637267732	9558.0	147.628932138	1.0	295.257864275	0.598186812455	2.01	1.08517205176
45988248	637268033	6123.0	72.7281583935	1.20906956865	DLRVVLDZNNYCBX-NCFXGAEVSA-N	1.0	WQZGKKKJIJFFOK-GASJEMHNSA-N	direct	637268033	6123.0	79.2291479884	2.0	145.456316787	0.604534784325	2.01	1.08401425227
45988257	637268033	13330.0	72.7281583935	1.20906956865	DLRVVLDZNNYCBX-NCFXGAEVSA-N	1.0	WQZGKKKJIJFFOK-GASJEMHNSA-N	direct	637268033	13330.0	79.2291479884	2.0	145.456316787	0.604534784325	2.01	1.08401425227
7512628	637266903	14875.0	71.0520763802	1.22913363639	DLRVVLDZNNYCBX-NCFXGAEVSA-N	1.0	WQZGKKKJIJFFOK-GASJEMHNSA-N	direct	637266903	14875.0	73.189767482	2.0	142.10415276	0.614566818195	2.01	1.08215754399
45988296	637268033	6123.0	72.7281583935	1.19637362491	DLRVVLDZNNYCBX-NCFXGAEVSA-N	1.0	WQZGKKKJIJFFOK-GASJEMHNSA-N	direct	637268033	6123.0	79.2291479884	2.0	145.456316787	0.598186812455	2.01	1.08115728029
45988305	637268033	13330.0	72.7281583935	1.19637362491	DLRVVLDZNNYCBX-NCFXGAEVSA-N	1.0	WQZGKKKJIJFFOK-GASJEMHNSA-N	direct	637268033	13330.0	79.2291479884	2.0	145.456316787	0.598186812455	2.01	1.08115728029
7512580	637266903	14875.0	71.0520763802	1.22454279479	DLRVVLDZNNYCBX-NCFXGAEVSA-N	1.0	WQZGKKKJIJFFOK-GASJEMHNSA-N	direct	637266903	14875.0	73.189767482	2.0	142.10415276	0.612271397395	2.01	1.08114565495
50533313	637271761	7135.0	70.8356471442	1.22913363639	DLRVVLDZNNYCBX-NCFXGAEVSA-N	1.0	WQZGKKKJIJFFOK-GASJEMHNSA-N	direct	637271761	7135.0	70.6989700043	2.0	141.397940009	0.614566818195	2.01	1.08081053577
50533390	637271761	8940.0	70.8356471442	1.22913363639	DLRVVLDZNNYCBX-NCFXGAEVSA-N	1.0	WQZGKKKJIJFFOK-PQMKYFCFSA-N	direct	637271761	8940.0	70.6989700043	2.0	141.397940009	0.614566818195	2.01	1.08081053577
50533157	637271761	7135.0	70.8356471442	1.22454279479	DLRVVLDZNNYCBX-NCFXGAEVSA-N	1.0	WQZGKKKJIJFFOK-GASJEMHNSA-N	direct	637271761	7135.0	70.6989700043	2.0	141.397940009	0.612271397395	2.01	1.07979990627
50533234	637271761	8940.0	70.8356471442	1.22454279479	DLRVVLDZNNYCBX-NCFXGAEVSA-N	1.0	WQZGKKKJIJFFOK-PQMKYFCFSA-N	direct	637271761	8940.0	70.6989700043	2.0	141.397940009	0.612271397395	2.01	1.07979990627
53009681	637271282	6123.0	75.9244530386	1.13417754822	DLRVVLDZNNYCBX-NCFXGAEVSA-N	1.0	WQZGKKKJIJFFOK-GASJEMHNSA-N	direct	637271282	6123.0	83.6401645177	2.0	151.848906077	0.56708877411	2.01	1.07835610503
53009690	637271282	13330.0	75.9244530386	1.13417754822	DLRVVLDZNNYCBX-NCFXGAEVSA-N	1.0	WQZGKKKJIJFFOK-GASJEMHNSA-N	direct	637271282	13330.0	83.6401645177	2.0	151.848906077	0.56708877411	2.01	1.07835610503
7512604	637266903	14875.0	71.0520763802	1.20906956865	DLRVVLDZNNYCBX-NCFXGAEVSA-N	1.0	WQZGKKKJIJFFOK-GASJEMHNSA-N	direct	637266903	14875.0	73.189767482	2.0	142.10415276	0.604534784325	2.01	1.07771403344
20160358	637270876	1849.0	69.7189666328	1.22913363639	DLRVVLDZNNYCBX-NCFXGAEVSA-N	1.0	WQZGKKKJIJFFOK-VFUOTHLCSA-N	direct	637270876	1849.0	93.9507819773	2.0	139.437933266	0.614566818195	2.01	1.07704545705
50533235	637271761	7135.0	70.8356471442	1.20906956865	DLRVVLDZNNYCBX-NCFXGAEVSA-N	1.0	WQZGKKKJIJFFOK-GASJEMHNSA-N	direct	637271761	7135.0	70.6989700043	2.0	141.397940009	0.604534784325	2.01	1.07637255624
50533312	637271761	8940.0	70.8356471442	1.20906956865	DLRVVLDZNNYCBX-NCFXGAEVSA-N	1.0	WQZGKKKJIJFFOK-PQMKYFCFSA-N	direct	637271761	8940.0	70.6989700043	2.0	141.397940009	0.604534784325	2.01	1.07637255624
20159398	637270876	1849.0	69.7189666328	1.22454279479	DLRVVLDZNNYCBX-NCFXGAEVSA-N	1.0	WQZGKKKJIJFFOK-VFUOTHLCSA-N	direct	637270876	1849.0	93.9507819773	2.0	139.437933266	0.612271397395	2.01	1.07603834815
7512652	637266903	14875.0	71.0520763802	1.19637362491	DLRVVLDZNNYCBX-NCFXGAEVSA-N	1.0	WQZGKKKJIJFFOK-GASJEMHNSA-N	direct	637266903	14875.0	73.189767482	2.0	142.10415276	0.598186812455	2.01	1.07487366598
50533391	637271761	7135.0	70.8356471442	1.19637362491	DLRVVLDZNNYCBX-NCFXGAEVSA-N	1.0	WQZGKKKJIJFFOK-GASJEMHNSA-N	direct	637271761	7135.0	70.6989700043	2.0	141.397940009	0.598186812455	2.01	1.07353572432
50533468	637271761	8940.0	70.8356471442	1.19637362491	DLRVVLDZNNYCBX-NCFXGAEVSA-N	1.0	WQZGKKKJIJFFOK-PQMKYFCFSA-N	direct	637271761	8940.0	70.6989700043	2.0	141.397940009	0.598186812455	2.01	1.07353572432
20159878	637270876	1849.0	69.7189666328	1.20906956865	DLRVVLDZNNYCBX-NCFXGAEVSA-N	1.0	WQZGKKKJIJFFOK-VFUOTHLCSA-N	direct	637270876	1849.0	93.9507819773	2.0	139.437933266	0.604534784325	2.01	1.07262293754
46307410	637267732	7878.0	150.872895202	1.13417754822	DLRVVLDZNNYCBX-NCFXGAEVSA-N	1.0	RFSUNEUAIZKAJO-VRPWFDPXSA-N	direct	637267732	9558.0	147.628932138	1.0	295.257864275	0.56708877411	2.01	1.07078469255
46307411	637267732	7878.0	150.872895202	1.13417754822	DLRVVLDZNNYCBX-NCFXGAEVSA-N	1.0	RFSUNEUAIZKAJO-VRPWFDPXSA-N	direct	637267732	9728.0	147.628932138	1.0	295.257864275	0.56708877411	2.01	1.07078469255
46307421	637267732	9728.0	150.872895202	1.13417754822	DLRVVLDZNNYCBX-NCFXGAEVSA-N	1.0	WQZGKKKJIJFFOK-FPRJBGLDSA-N	direct	637267732	7878.0	147.628932138	1.0	295.257864275	0.56708877411	2.01	1.07078469255
46307422	637267732	9728.0	150.872895202	1.13417754822	DLRVVLDZNNYCBX-NCFXGAEVSA-N	1.0	WQZGKKKJIJFFOK-FPRJBGLDSA-N	direct	637267732	9558.0	147.628932138	1.0	295.257864275	0.56708877411	2.01	1.07078469255
20160838	637270876	1849.0	69.7189666328	1.19637362491	DLRVVLDZNNYCBX-NCFXGAEVSA-N	1.0	WQZGKKKJIJFFOK-VFUOTHLCSA-N	direct	637270876	1849.0	93.9507819773	2.0	139.437933266	0.598186812455	2.01	1.06979598791
45988200	637268033	6123.0	72.7281583935	1.13417754822	DLRVVLDZNNYCBX-NCFXGAEVSA-N	1.0	WQZGKKKJIJFFOK-GASJEMHNSA-N	direct	637268033	6123.0	79.2291479884	2.0	145.456316787	0.56708877411	2.01	1.06682314946
45988209	637268033	13330.0	72.7281583935	1.13417754822	DLRVVLDZNNYCBX-NCFXGAEVSA-N	1.0	WQZGKKKJIJFFOK-GASJEMHNSA-N	direct	637268033	13330.0	79.2291479884	2.0	145.456316787	0.56708877411	2.01	1.06682314946
7512556	637266903	14875.0	71.0520763802	1.13417754822	DLRVVLDZNNYCBX-NCFXGAEVSA-N	1.0	WQZGKKKJIJFFOK-GASJEMHNSA-N	direct	637266903	14875.0	73.189767482	2.0	142.10415276	0.56708877411	2.01	1.06062284418
50533079	637271761	7135.0	70.8356471442	1.13417754822	DLRVVLDZNNYCBX-NCFXGAEVSA-N	1.0	WQZGKKKJIJFFOK-GASJEMHNSA-N	direct	637271761	7135.0	70.6989700043	2.0	141.397940009	0.56708877411	2.01	1.05930264112
50533156	637271761	8940.0	70.8356471442	1.13417754822	DLRVVLDZNNYCBX-NCFXGAEVSA-N	1.0	WQZGKKKJIJFFOK-PQMKYFCFSA-N	direct	637271761	8940.0	70.6989700043	2.0	141.397940009	0.56708877411	2.01	1.05930264112
20158918	637270876	1849.0	69.7189666328	1.13417754822	DLRVVLDZNNYCBX-NCFXGAEVSA-N	1.0	WQZGKKKJIJFFOK-VFUOTHLCSA-N	direct	637270876	1849.0	93.9507819773	2.0	139.437933266	0.56708877411	2.01	1.05561248665
46793298	637265618	10445.0	63.1432711096	1.22913363639	DLRVVLDZNNYCBX-NCFXGAEVSA-N	1.0	WQZGKKKJIJFFOK-GASJEMHNSA-N	direct	637265618	10445.0	62.289036881	2.0	124.578073762	0.614566818195	2.01	1.04712662357
46793294	637265618	10445.0	63.1432711096	1.22454279479	DLRVVLDZNNYCBX-NCFXGAEVSA-N	1.0	WQZGKKKJIJFFOK-GASJEMHNSA-N	direct	637265618	10445.0	62.289036881	2.0	124.578073762	0.612271397395	2.01	1.04614749076
46793296	637265618	10445.0	63.1432711096	1.20906956865	DLRVVLDZNNYCBX-NCFXGAEVSA-N	1.0	WQZGKKKJIJFFOK-GASJEMHNSA-N	direct	637265618	10445.0	62.289036881	2.0	124.578073762	0.604534784325	2.01	1.04282695553
46793300	637265618	10445.0	63.1432711096	1.19637362491	DLRVVLDZNNYCBX-NCFXGAEVSA-N	1.0	WQZGKKKJIJFFOK-GASJEMHNSA-N	direct	637265618	10445.0	62.289036881	2.0	124.578073762	0.598186812455	2.01	1.04007853466
41886902	637269963	7717.0	59.5436339669	1.22913363639	DLRVVLDZNNYCBX-NCFXGAEVSA-N	1.0	WQZGKKKJIJFFOK-GASJEMHNSA-N	direct	637269963	7717.0	61.4134126953	2.0	119.087267934	0.614566818195	2.01	1.03539277928
45563893	637267734	15366.0	120.096910013	1.22913363639	DLRVVLDZNNYCBX-NCFXGAEVSA-N	1.0	WQZGKKKJIJFFOK-SVZMEOIVSA-N	direct	637267734	15744.0	118.863279433	1.0	237.726558866	0.614566818195	2.01	1.0349055739
45563894	637267734	15366.0	120.096910013	1.22913363639	DLRVVLDZNNYCBX-NCFXGAEVSA-N	1.0	WQZGKKKJIJFFOK-SVZMEOIVSA-N	direct	637267734	16078.0	118.863279433	1.0	237.726558866	0.614566818195	2.01	1.0349055739
45563895	637267734	15366.0	120.096910013	1.22913363639	DLRVVLDZNNYCBX-NCFXGAEVSA-N	1.0	WQZGKKKJIJFFOK-SVZMEOIVSA-N	direct	637267734	16786.0	118.863279433	1.0	237.726558866	0.614566818195	2.01	1.0349055739
45563896	637267734	16078.0	120.096910013	1.22913363639	DLRVVLDZNNYCBX-NCFXGAEVSA-N	1.0	WQZGKKKJIJFFOK-SVZMEOIVSA-N	direct	637267734	15366.0	118.863279433	1.0	237.726558866	0.614566818195	2.01	1.0349055739
45563897	637267734	16078.0	120.096910013	1.22913363639	DLRVVLDZNNYCBX-NCFXGAEVSA-N	1.0	WQZGKKKJIJFFOK-SVZMEOIVSA-N	direct	637267734	15744.0	118.863279433	1.0	237.726558866	0.614566818195	2.01	1.0349055739
45563899	637267734	16078.0	120.096910013	1.22913363639	DLRVVLDZNNYCBX-NCFXGAEVSA-N	1.0	WQZGKKKJIJFFOK-SVZMEOIVSA-N	direct	637267734	16786.0	118.863279433	1.0	237.726558866	0.614566818195	2.01	1.0349055739
41886900	637269963	7717.0	59.5436339669	1.22454279479	DLRVVLDZNNYCBX-NCFXGAEVSA-N	1.0	WQZGKKKJIJFFOK-GASJEMHNSA-N	direct	637269963	7717.0	61.4134126953	2.0	119.087267934	0.612271397395	2.01	1.03442461839
45563869	637267734	15366.0	120.096910013	1.22454279479	DLRVVLDZNNYCBX-NCFXGAEVSA-N	1.0	WQZGKKKJIJFFOK-SVZMEOIVSA-N	direct	637267734	15744.0	118.863279433	1.0	237.726558866	0.612271397395	2.01	1.03393786858
45563870	637267734	15366.0	120.096910013	1.22454279479	DLRVVLDZNNYCBX-NCFXGAEVSA-N	1.0	WQZGKKKJIJFFOK-SVZMEOIVSA-N	direct	637267734	16078.0	118.863279433	1.0	237.726558866	0.612271397395	2.01	1.03393786858
45563871	637267734	15366.0	120.096910013	1.22454279479	DLRVVLDZNNYCBX-NCFXGAEVSA-N	1.0	WQZGKKKJIJFFOK-SVZMEOIVSA-N	direct	637267734	16786.0	118.863279433	1.0	237.726558866	0.612271397395	2.01	1.03393786858
45563872	637267734	16078.0	120.096910013	1.22454279479	DLRVVLDZNNYCBX-NCFXGAEVSA-N	1.0	WQZGKKKJIJFFOK-SVZMEOIVSA-N	direct	637267734	15366.0	118.863279433	1.0	237.726558866	0.612271397395	2.01	1.03393786858
45563873	637267734	16078.0	120.096910013	1.22454279479	DLRVVLDZNNYCBX-NCFXGAEVSA-N	1.0	WQZGKKKJIJFFOK-SVZMEOIVSA-N	direct	637267734	15744.0	118.863279433	1.0	237.726558866	0.612271397395	2.01	1.03393786858
45563875	637267734	16078.0	120.096910013	1.22454279479	DLRVVLDZNNYCBX-NCFXGAEVSA-N	1.0	WQZGKKKJIJFFOK-SVZMEOIVSA-N	direct	637267734	16786.0	118.863279433	1.0	237.726558866	0.612271397395	2.01	1.03393786858
41886901	637269963	7717.0	59.5436339669	1.20906956865	DLRVVLDZNNYCBX-NCFXGAEVSA-N	1.0	WQZGKKKJIJFFOK-GASJEMHNSA-N	direct	637269963	7717.0	61.4134126953	2.0	119.087267934	0.604534784325	2.01	1.03114129227
45563881	637267734	15366.0	120.096910013	1.20906956865	DLRVVLDZNNYCBX-NCFXGAEVSA-N	1.0	WQZGKKKJIJFFOK-SVZMEOIVSA-N	direct	637267734	15744.0	118.863279433	1.0	237.726558866	0.604534784325	2.01	1.03065608742
45563882	637267734	15366.0	120.096910013	1.20906956865	DLRVVLDZNNYCBX-NCFXGAEVSA-N	1.0	WQZGKKKJIJFFOK-SVZMEOIVSA-N	direct	637267734	16078.0	118.863279433	1.0	237.726558866	0.604534784325	2.01	1.03065608742
45563883	637267734	15366.0	120.096910013	1.20906956865	DLRVVLDZNNYCBX-NCFXGAEVSA-N	1.0	WQZGKKKJIJFFOK-SVZMEOIVSA-N	direct	637267734	16786.0	118.863279433	1.0	237.726558866	0.604534784325	2.01	1.03065608742
45563884	637267734	16078.0	120.096910013	1.20906956865	DLRVVLDZNNYCBX-NCFXGAEVSA-N	1.0	WQZGKKKJIJFFOK-SVZMEOIVSA-N	direct	637267734	15366.0	118.863279433	1.0	237.726558866	0.604534784325	2.01	1.03065608742
45563885	637267734	16078.0	120.096910013	1.20906956865	DLRVVLDZNNYCBX-NCFXGAEVSA-N	1.0	WQZGKKKJIJFFOK-SVZMEOIVSA-N	direct	637267734	15744.0	118.863279433	1.0	237.726558866	0.604534784325	2.01	1.03065608742
45563887	637267734	16078.0	120.096910013	1.20906956865	DLRVVLDZNNYCBX-NCFXGAEVSA-N	1.0	WQZGKKKJIJFFOK-SVZMEOIVSA-N	direct	637267734	16786.0	118.863279433	1.0	237.726558866	0.604534784325	2.01	1.03065608742
41886903	637269963	7717.0	59.5436339669	1.19637362491	DLRVVLDZNNYCBX-NCFXGAEVSA-N	1.0	WQZGKKKJIJFFOK-GASJEMHNSA-N	direct	637269963	7717.0	61.4134126953	2.0	119.087267934	0.598186812455	2.01	1.02842366952
45563905	637267734	15366.0	120.096910013	1.19637362491	DLRVVLDZNNYCBX-NCFXGAEVSA-N	1.0	WQZGKKKJIJFFOK-SVZMEOIVSA-N	direct	637267734	15744.0	118.863279433	1.0	237.726558866	0.598186812455	2.01	1.02793974346
45563906	637267734	15366.0	120.096910013	1.19637362491	DLRVVLDZNNYCBX-NCFXGAEVSA-N	1.0	WQZGKKKJIJFFOK-SVZMEOIVSA-N	direct	637267734	16078.0	118.863279433	1.0	237.726558866	0.598186812455	2.01	1.02793974346
45563907	637267734	15366.0	120.096910013	1.19637362491	DLRVVLDZNNYCBX-NCFXGAEVSA-N	1.0	WQZGKKKJIJFFOK-SVZMEOIVSA-N	direct	637267734	16786.0	118.863279433	1.0	237.726558866	0.598186812455	2.01	1.02793974346
45563908	637267734	16078.0	120.096910013	1.19637362491	DLRVVLDZNNYCBX-NCFXGAEVSA-N	1.0	WQZGKKKJIJFFOK-SVZMEOIVSA-N	direct	637267734	15366.0	118.863279433	1.0	237.726558866	0.598186812455	2.01	1.02793974346
45563909	637267734	16078.0	120.096910013	1.19637362491	DLRVVLDZNNYCBX-NCFXGAEVSA-N	1.0	WQZGKKKJIJFFOK-SVZMEOIVSA-N	direct	637267734	15744.0	118.863279433	1.0	237.726558866	0.598186812455	2.01	1.02793974346
45563911	637267734	16078.0	120.096910013	1.19637362491	DLRVVLDZNNYCBX-NCFXGAEVSA-N	1.0	WQZGKKKJIJFFOK-SVZMEOIVSA-N	direct	637267734	16786.0	118.863279433	1.0	237.726558866	0.598186812455	2.01	1.02793974346
46793292	637265618	10445.0	63.1432711096	1.13417754822	DLRVVLDZNNYCBX-NCFXGAEVSA-N	1.0	WQZGKKKJIJFFOK-GASJEMHNSA-N	direct	637265618	10445.0	62.289036881	2.0	124.578073762	0.56708877411	2.01	1.02628903145
41886899	637269963	7717.0	59.5436339669	1.13417754822	DLRVVLDZNNYCBX-NCFXGAEVSA-N	1.0	WQZGKKKJIJFFOK-GASJEMHNSA-N	direct	637269963	7717.0	61.4134126953	2.0	119.087267934	0.56708877411	2.01	1.01478868811
45563857	637267734	15366.0	120.096910013	1.13417754822	DLRVVLDZNNYCBX-NCFXGAEVSA-N	1.0	WQZGKKKJIJFFOK-SVZMEOIVSA-N	direct	637267734	15744.0	118.863279433	1.0	237.726558866	0.56708877411	2.01	1.01431117801
45563858	637267734	15366.0	120.096910013	1.13417754822	DLRVVLDZNNYCBX-NCFXGAEVSA-N	1.0	WQZGKKKJIJFFOK-SVZMEOIVSA-N	direct	637267734	16078.0	118.863279433	1.0	237.726558866	0.56708877411	2.01	1.01431117801
45563859	637267734	15366.0	120.096910013	1.13417754822	DLRVVLDZNNYCBX-NCFXGAEVSA-N	1.0	WQZGKKKJIJFFOK-SVZMEOIVSA-N	direct	637267734	16786.0	118.863279433	1.0	237.726558866	0.56708877411	2.01	1.01431117801
45563860	637267734	16078.0	120.096910013	1.13417754822	DLRVVLDZNNYCBX-NCFXGAEVSA-N	1.0	WQZGKKKJIJFFOK-SVZMEOIVSA-N	direct	637267734	15366.0	118.863279433	1.0	237.726558866	0.56708877411	2.01	1.01431117801
45563861	637267734	16078.0	120.096910013	1.13417754822	DLRVVLDZNNYCBX-NCFXGAEVSA-N	1.0	WQZGKKKJIJFFOK-SVZMEOIVSA-N	direct	637267734	15744.0	118.863279433	1.0	237.726558866	0.56708877411	2.01	1.01431117801
45563863	637267734	16078.0	120.096910013	1.13417754822	DLRVVLDZNNYCBX-NCFXGAEVSA-N	1.0	WQZGKKKJIJFFOK-SVZMEOIVSA-N	direct	637267734	16786.0	118.863279433	1.0	237.726558866	0.56708877411	2.01	1.01431117801
29636785	637269220	3713.0	113.950781977	1.22913363639	DLRVVLDZNNYCBX-NCFXGAEVSA-N	1.0	WQZGKKKJIJFFOK-QTVWNMPRSA-N	direct	637269220	102.0	108.607303047	1.0	217.214606093	0.614566818195	2.01	1.01182069129
29636786	637269220	3713.0	113.950781977	1.22913363639	DLRVVLDZNNYCBX-NCFXGAEVSA-N	1.0	WQZGKKKJIJFFOK-QTVWNMPRSA-N	direct	637269220	2084.0	108.607303047	1.0	217.214606093	0.614566818195	2.01	1.01182069129
29636787	637269220	3713.0	113.950781977	1.22913363639	DLRVVLDZNNYCBX-NCFXGAEVSA-N	1.0	WQZGKKKJIJFFOK-QTVWNMPRSA-N	direct	637269220	2256.0	108.607303047	1.0	217.214606093	0.614566818195	2.01	1.01182069129
29636788	637269220	3713.0	113.950781977	1.22913363639	DLRVVLDZNNYCBX-NCFXGAEVSA-N	1.0	WQZGKKKJIJFFOK-QTVWNMPRSA-N	direct	637269220	3144.0	108.607303047	1.0	217.214606093	0.614566818195	2.01	1.01182069129
29636789	637269220	3713.0	113.950781977	1.22913363639	DLRVVLDZNNYCBX-NCFXGAEVSA-N	1.0	WQZGKKKJIJFFOK-QTVWNMPRSA-N	direct	637269220	5960.0	108.607303047	1.0	217.214606093	0.614566818195	2.01	1.01182069129
55389549	637266192	3857.0	55.124360063	1.22913363639	DLRVVLDZNNYCBX-NCFXGAEVSA-N	1.0	RFSUNEUAIZKAJO-VRPWFDPXSA-N	direct	637266192	3857.0	54.1051303433	2.0	108.210260687	0.614566818195	2.01	1.01089467714
29636211	637269220	3713.0	113.950781977	1.22454279479	DLRVVLDZNNYCBX-NCFXGAEVSA-N	1.0	WQZGKKKJIJFFOK-QTVWNMPRSA-N	direct	637269220	102.0	108.607303047	1.0	217.214606093	0.612271397395	2.01	1.01087457187
29636212	637269220	3713.0	113.950781977	1.22454279479	DLRVVLDZNNYCBX-NCFXGAEVSA-N	1.0	WQZGKKKJIJFFOK-QTVWNMPRSA-N	direct	637269220	2084.0	108.607303047	1.0	217.214606093	0.612271397395	2.01	1.01087457187
29636213	637269220	3713.0	113.950781977	1.22454279479	DLRVVLDZNNYCBX-NCFXGAEVSA-N	1.0	WQZGKKKJIJFFOK-QTVWNMPRSA-N	direct	637269220	2256.0	108.607303047	1.0	217.214606093	0.612271397395	2.01	1.01087457187
29636214	637269220	3713.0	113.950781977	1.22454279479	DLRVVLDZNNYCBX-NCFXGAEVSA-N	1.0	WQZGKKKJIJFFOK-QTVWNMPRSA-N	direct	637269220	3144.0	108.607303047	1.0	217.214606093	0.612271397395	2.01	1.01087457187
29636215	637269220	3713.0	113.950781977	1.22454279479	DLRVVLDZNNYCBX-NCFXGAEVSA-N	1.0	WQZGKKKJIJFFOK-QTVWNMPRSA-N	direct	637269220	5960.0	108.607303047	1.0	217.214606093	0.612271397395	2.01	1.01087457187
7470210	637270941	4928.0	55.2898826349	1.22913363639	DLRVVLDZNNYCBX-NCFXGAEVSA-N	1.0	WQZGKKKJIJFFOK-GASJEMHNSA-N	direct	637270941	4928.0	54.0136762229	2.0	108.027352446	0.614566818195	2.01	1.01046722626
55389499	637266192	3857.0	55.124360063	1.22454279479	DLRVVLDZNNYCBX-NCFXGAEVSA-N	1.0	RFSUNEUAIZKAJO-VRPWFDPXSA-N	direct	637266192	3857.0	54.1051303433	2.0	108.210260687	0.612271397395	2.01	1.0099494236
7470150	637270941	4928.0	55.2898826349	1.22454279479	DLRVVLDZNNYCBX-NCFXGAEVSA-N	1.0	WQZGKKKJIJFFOK-GASJEMHNSA-N	direct	637270941	4928.0	54.0136762229	2.0	108.027352446	0.612271397395	2.01	1.00952237242
29636790	637269220	3713.0	113.950781977	1.22913363639	DLRVVLDZNNYCBX-NCFXGAEVSA-N	1.0	WQZGKKKJIJFFOK-QTVWNMPRSA-N	direct	637269220	7821.0	107.060980224	1.0	214.121960447	0.614566818195	2.01	1.00819979035
29636791	637269220	3713.0	113.950781977	1.22913363639	DLRVVLDZNNYCBX-NCFXGAEVSA-N	1.0	WQZGKKKJIJFFOK-QTVWNMPRSA-N	direct	637269220	9235.0	107.060980224	1.0	214.121960447	0.614566818195	2.01	1.00819979035
29636792	637269220	3713.0	113.950781977	1.22913363639	DLRVVLDZNNYCBX-NCFXGAEVSA-N	1.0	WQZGKKKJIJFFOK-QTVWNMPRSA-N	direct	637269220	11520.0	107.060980224	1.0	214.121960447	0.614566818195	2.01	1.00819979035
29636793	637269220	3713.0	113.950781977	1.22913363639	DLRVVLDZNNYCBX-NCFXGAEVSA-N	1.0	WQZGKKKJIJFFOK-QTVWNMPRSA-N	direct	637269220	14021.0	107.060980224	1.0	214.121960447	0.614566818195	2.01	1.00819979035
29636794	637269220	3713.0	113.950781977	1.22913363639	DLRVVLDZNNYCBX-NCFXGAEVSA-N	1.0	WQZGKKKJIJFFOK-QTVWNMPRSA-N	direct	637269220	16203.0	107.060980224	1.0	214.121960447	0.614566818195	2.01	1.00819979035
29636498	637269220	3713.0	113.950781977	1.20906956865	DLRVVLDZNNYCBX-NCFXGAEVSA-N	1.0	WQZGKKKJIJFFOK-QTVWNMPRSA-N	direct	637269220	102.0	108.607303047	1.0	217.214606093	0.604534784325	2.01	1.00766599501
29636499	637269220	3713.0	113.950781977	1.20906956865	DLRVVLDZNNYCBX-NCFXGAEVSA-N	1.0	WQZGKKKJIJFFOK-QTVWNMPRSA-N	direct	637269220	2084.0	108.607303047	1.0	217.214606093	0.604534784325	2.01	1.00766599501
29636500	637269220	3713.0	113.950781977	1.20906956865	DLRVVLDZNNYCBX-NCFXGAEVSA-N	1.0	WQZGKKKJIJFFOK-QTVWNMPRSA-N	direct	637269220	2256.0	108.607303047	1.0	217.214606093	0.604534784325	2.01	1.00766599501
29636501	637269220	3713.0	113.950781977	1.20906956865	DLRVVLDZNNYCBX-NCFXGAEVSA-N	1.0	WQZGKKKJIJFFOK-QTVWNMPRSA-N	direct	637269220	3144.0	108.607303047	1.0	217.214606093	0.604534784325	2.01	1.00766599501
29636502	637269220	3713.0	113.950781977	1.20906956865	DLRVVLDZNNYCBX-NCFXGAEVSA-N	1.0	WQZGKKKJIJFFOK-QTVWNMPRSA-N	direct	637269220	5960.0	108.607303047	1.0	217.214606093	0.604534784325	2.01	1.00766599501
46044046	637264515	10269.0	108.233587153	1.22913363639	DLRVVLDZNNYCBX-NCFXGAEVSA-N	1.0	MUPFEKGTMRGPLJ-ZQSKZDJDSA-N	direct	637264515	7750.0	106.806875402	1.0	213.613750803	0.614566818195	2.01	1.007601027
46044048	637264515	10269.0	108.233587153	1.22913363639	DLRVVLDZNNYCBX-NCFXGAEVSA-N	1.0	MUPFEKGTMRGPLJ-ZQSKZDJDSA-N	direct	637264515	12074.0	106.806875402	1.0	213.613750803	0.614566818195	2.01	1.007601027
46044049	637264515	12074.0	108.233587153	1.22913363639	DLRVVLDZNNYCBX-NCFXGAEVSA-N	1.0	MUPFEKGTMRGPLJ-ZQSKZDJDSA-N	direct	637264515	7750.0	106.806875402	1.0	213.613750803	0.614566818195	2.01	1.007601027
46044050	637264515	12074.0	108.233587153	1.22913363639	DLRVVLDZNNYCBX-NCFXGAEVSA-N	1.0	MUPFEKGTMRGPLJ-ZQSKZDJDSA-N	direct	637264515	10269.0	106.806875402	1.0	213.613750803	0.614566818195	2.01	1.007601027
29636216	637269220	3713.0	113.950781977	1.22454279479	DLRVVLDZNNYCBX-NCFXGAEVSA-N	1.0	WQZGKKKJIJFFOK-QTVWNMPRSA-N	direct	637269220	7821.0	107.060980224	1.0	214.121960447	0.612271397395	2.01	1.00725705671
29636217	637269220	3713.0	113.950781977	1.22454279479	DLRVVLDZNNYCBX-NCFXGAEVSA-N	1.0	WQZGKKKJIJFFOK-QTVWNMPRSA-N	direct	637269220	9235.0	107.060980224	1.0	214.121960447	0.612271397395	2.01	1.00725705671
29636218	637269220	3713.0	113.950781977	1.22454279479	DLRVVLDZNNYCBX-NCFXGAEVSA-N	1.0	WQZGKKKJIJFFOK-QTVWNMPRSA-N	direct	637269220	11520.0	107.060980224	1.0	214.121960447	0.612271397395	2.01	1.00725705671
29636219	637269220	3713.0	113.950781977	1.22454279479	DLRVVLDZNNYCBX-NCFXGAEVSA-N	1.0	WQZGKKKJIJFFOK-QTVWNMPRSA-N	direct	637269220	14021.0	107.060980224	1.0	214.121960447	0.612271397395	2.01	1.00725705671
29636220	637269220	3713.0	113.950781977	1.22454279479	DLRVVLDZNNYCBX-NCFXGAEVSA-N	1.0	WQZGKKKJIJFFOK-QTVWNMPRSA-N	direct	637269220	16203.0	107.060980224	1.0	214.121960447	0.612271397395	2.01	1.00725705671
55389524	637266192	3857.0	55.124360063	1.20906956865	DLRVVLDZNNYCBX-NCFXGAEVSA-N	1.0	RFSUNEUAIZKAJO-VRPWFDPXSA-N	direct	637266192	3857.0	54.1051303433	2.0	108.210260687	0.604534784325	2.01	1.00674378322
46044022	637264515	10269.0	108.233587153	1.22454279479	DLRVVLDZNNYCBX-NCFXGAEVSA-N	1.0	MUPFEKGTMRGPLJ-ZQSKZDJDSA-N	direct	637264515	7750.0	106.806875402	1.0	213.613750803	0.612271397395	2.01	1.00665885325
46044024	637264515	10269.0	108.233587153	1.22454279479	DLRVVLDZNNYCBX-NCFXGAEVSA-N	1.0	MUPFEKGTMRGPLJ-ZQSKZDJDSA-N	direct	637264515	12074.0	106.806875402	1.0	213.613750803	0.612271397395	2.01	1.00665885325
46044025	637264515	12074.0	108.233587153	1.22454279479	DLRVVLDZNNYCBX-NCFXGAEVSA-N	1.0	MUPFEKGTMRGPLJ-ZQSKZDJDSA-N	direct	637264515	7750.0	106.806875402	1.0	213.613750803	0.612271397395	2.01	1.00665885325
46044026	637264515	12074.0	108.233587153	1.22454279479	DLRVVLDZNNYCBX-NCFXGAEVSA-N	1.0	MUPFEKGTMRGPLJ-ZQSKZDJDSA-N	direct	637264515	10269.0	106.806875402	1.0	213.613750803	0.612271397395	2.01	1.00665885325
7470180	637270941	4928.0	55.2898826349	1.20906956865	DLRVVLDZNNYCBX-NCFXGAEVSA-N	1.0	WQZGKKKJIJFFOK-GASJEMHNSA-N	direct	637270941	4928.0	54.0136762229	2.0	108.027352446	0.604534784325	2.01	1.00631808752
29637072	637269220	3713.0	113.950781977	1.19637362491	DLRVVLDZNNYCBX-NCFXGAEVSA-N	1.0	WQZGKKKJIJFFOK-QTVWNMPRSA-N	direct	637269220	102.0	108.607303047	1.0	217.214606093	0.598186812455	2.01	1.00501024255
29637073	637269220	3713.0	113.950781977	1.19637362491	DLRVVLDZNNYCBX-NCFXGAEVSA-N	1.0	WQZGKKKJIJFFOK-QTVWNMPRSA-N	direct	637269220	2084.0	108.607303047	1.0	217.214606093	0.598186812455	2.01	1.00501024255
29637074	637269220	3713.0	113.950781977	1.19637362491	DLRVVLDZNNYCBX-NCFXGAEVSA-N	1.0	WQZGKKKJIJFFOK-QTVWNMPRSA-N	direct	637269220	2256.0	108.607303047	1.0	217.214606093	0.598186812455	2.01	1.00501024255
29637075	637269220	3713.0	113.950781977	1.19637362491	DLRVVLDZNNYCBX-NCFXGAEVSA-N	1.0	WQZGKKKJIJFFOK-QTVWNMPRSA-N	direct	637269220	3144.0	108.607303047	1.0	217.214606093	0.598186812455	2.01	1.00501024255
29637076	637269220	3713.0	113.950781977	1.19637362491	DLRVVLDZNNYCBX-NCFXGAEVSA-N	1.0	WQZGKKKJIJFFOK-QTVWNMPRSA-N	direct	637269220	5960.0	108.607303047	1.0	217.214606093	0.598186812455	2.01	1.00501024255
55389574	637266192	3857.0	55.124360063	1.19637362491	DLRVVLDZNNYCBX-NCFXGAEVSA-N	1.0	RFSUNEUAIZKAJO-VRPWFDPXSA-N	direct	637266192	3857.0	54.1051303433	2.0	108.210260687	0.598186812455	2.01	1.00409046129
29636503	637269220	3713.0	113.950781977	1.20906956865	DLRVVLDZNNYCBX-NCFXGAEVSA-N	1.0	WQZGKKKJIJFFOK-QTVWNMPRSA-N	direct	637269220	7821.0	107.060980224	1.0	214.121960447	0.604534784325	2.01	1.00405996206
29636504	637269220	3713.0	113.950781977	1.20906956865	DLRVVLDZNNYCBX-NCFXGAEVSA-N	1.0	WQZGKKKJIJFFOK-QTVWNMPRSA-N	direct	637269220	9235.0	107.060980224	1.0	214.121960447	0.604534784325	2.01	1.00405996206
29636505	637269220	3713.0	113.950781977	1.20906956865	DLRVVLDZNNYCBX-NCFXGAEVSA-N	1.0	WQZGKKKJIJFFOK-QTVWNMPRSA-N	direct	637269220	11520.0	107.060980224	1.0	214.121960447	0.604534784325	2.01	1.00405996206
29636506	637269220	3713.0	113.950781977	1.20906956865	DLRVVLDZNNYCBX-NCFXGAEVSA-N	1.0	WQZGKKKJIJFFOK-QTVWNMPRSA-N	direct	637269220	14021.0	107.060980224	1.0	214.121960447	0.604534784325	2.01	1.00405996206
29636507	637269220	3713.0	113.950781977	1.20906956865	DLRVVLDZNNYCBX-NCFXGAEVSA-N	1.0	WQZGKKKJIJFFOK-QTVWNMPRSA-N	direct	637269220	16203.0	107.060980224	1.0	214.121960447	0.604534784325	2.01	1.00405996206
7470240	637270941	4928.0	55.2898826349	1.19637362491	DLRVVLDZNNYCBX-NCFXGAEVSA-N	1.0	WQZGKKKJIJFFOK-GASJEMHNSA-N	direct	637270941	4928.0	54.0136762229	2.0	108.027352446	0.598186812455	2.01	1.00366588754
29636810	637269220	3713.0	113.950781977	1.22913363639	DLRVVLDZNNYCBX-NCFXGAEVSA-N	1.0	WQZGKKKJIJFFOK-QTVWNMPRSA-N	direct	637269220	416.0	105.104577454	1.0	210.209154908	0.614566818195	2.01	1.00356199598
46044034	637264515	10269.0	108.233587153	1.20906956865	DLRVVLDZNNYCBX-NCFXGAEVSA-N	1.0	MUPFEKGTMRGPLJ-ZQSKZDJDSA-N	direct	637264515	7750.0	106.806875402	1.0	213.613750803	0.604534784325	2.01	1.00346365733
46044036	637264515	10269.0	108.233587153	1.20906956865	DLRVVLDZNNYCBX-NCFXGAEVSA-N	1.0	MUPFEKGTMRGPLJ-ZQSKZDJDSA-N	direct	637264515	12074.0	106.806875402	1.0	213.613750803	0.604534784325	2.01	1.00346365733
46044037	637264515	12074.0	108.233587153	1.20906956865	DLRVVLDZNNYCBX-NCFXGAEVSA-N	1.0	MUPFEKGTMRGPLJ-ZQSKZDJDSA-N	direct	637264515	7750.0	106.806875402	1.0	213.613750803	0.604534784325	2.01	1.00346365733
46044038	637264515	12074.0	108.233587153	1.20906956865	DLRVVLDZNNYCBX-NCFXGAEVSA-N	1.0	MUPFEKGTMRGPLJ-ZQSKZDJDSA-N	direct	637264515	10269.0	106.806875402	1.0	213.613750803	0.604534784325	2.01	1.00346365733
29636236	637269220	3713.0	113.950781977	1.22454279479	DLRVVLDZNNYCBX-NCFXGAEVSA-N	1.0	WQZGKKKJIJFFOK-QTVWNMPRSA-N	direct	637269220	416.0	105.104577454	1.0	210.209154908	0.612271397395	2.01	1.00262359899
2005962	637270538	1892.0	52.2984320149	1.22913363639	DLRVVLDZNNYCBX-NCFXGAEVSA-N	1.0	WQZGKKKJIJFFOK-GASJEMHNSA-N	direct	637270538	1892.0	87.2168113089	2.0	104.59686403	0.614566818195	2.01	1.00234785408
29637077	637269220	3713.0	113.950781977	1.19637362491	DLRVVLDZNNYCBX-NCFXGAEVSA-N	1.0	WQZGKKKJIJFFOK-QTVWNMPRSA-N	direct	637269220	7821.0	107.060980224	1.0	214.121960447	0.598186812455	2.01	1.00141371348
29637078	637269220	3713.0	113.950781977	1.19637362491	DLRVVLDZNNYCBX-NCFXGAEVSA-N	1.0	WQZGKKKJIJFFOK-QTVWNMPRSA-N	direct	637269220	9235.0	107.060980224	1.0	214.121960447	0.598186812455	2.01	1.00141371348
29637079	637269220	3713.0	113.950781977	1.19637362491	DLRVVLDZNNYCBX-NCFXGAEVSA-N	1.0	WQZGKKKJIJFFOK-QTVWNMPRSA-N	direct	637269220	11520.0	107.060980224	1.0	214.121960447	0.598186812455	2.01	1.00141371348
29637080	637269220	3713.0	113.950781977	1.19637362491	DLRVVLDZNNYCBX-NCFXGAEVSA-N	1.0	WQZGKKKJIJFFOK-QTVWNMPRSA-N	direct	637269220	14021.0	107.060980224	1.0	214.121960447	0.598186812455	2.01	1.00141371348
29637081	637269220	3713.0	113.950781977	1.19637362491	DLRVVLDZNNYCBX-NCFXGAEVSA-N	1.0	WQZGKKKJIJFFOK-QTVWNMPRSA-N	direct	637269220	16203.0	107.060980224	1.0	214.121960447	0.598186812455	2.01	1.00141371348
2005912	637270538	1892.0	52.2984320149	1.22454279479	DLRVVLDZNNYCBX-NCFXGAEVSA-N	1.0	WQZGKKKJIJFFOK-GASJEMHNSA-N	direct	637270538	1892.0	87.2168113089	2.0	104.59686403	0.612271397395	2.01	1.00141059239
46044058	637264515	10269.0	108.233587153	1.19637362491	DLRVVLDZNNYCBX-NCFXGAEVSA-N	1.0	MUPFEKGTMRGPLJ-ZQSKZDJDSA-N	direct	637264515	7750.0	106.806875402	1.0	213.613750803	0.598186812455	2.01	1.00081898034
46044060	637264515	10269.0	108.233587153	1.19637362491	DLRVVLDZNNYCBX-NCFXGAEVSA-N	1.0	MUPFEKGTMRGPLJ-ZQSKZDJDSA-N	direct	637264515	12074.0	106.806875402	1.0	213.613750803	0.598186812455	2.01	1.00081898034
46044061	637264515	12074.0	108.233587153	1.19637362491	DLRVVLDZNNYCBX-NCFXGAEVSA-N	1.0	MUPFEKGTMRGPLJ-ZQSKZDJDSA-N	direct	637264515	7750.0	106.806875402	1.0	213.613750803	0.598186812455	2.01	1.00081898034
46044062	637264515	12074.0	108.233587153	1.19637362491	DLRVVLDZNNYCBX-NCFXGAEVSA-N	1.0	MUPFEKGTMRGPLJ-ZQSKZDJDSA-N	direct	637264515	10269.0	106.806875402	1.0	213.613750803	0.598186812455	2.01	1.00081898034
29636523	637269220	3713.0	113.950781977	1.20906956865	DLRVVLDZNNYCBX-NCFXGAEVSA-N	1.0	WQZGKKKJIJFFOK-QTVWNMPRSA-N	direct	637269220	416.0	105.104577454	1.0	210.209154908	0.604534784325	2.01	0.999441211213
52262259	637266642	4218.0	104.505845406	1.22913363639	DLRVVLDZNNYCBX-NCFXGAEVSA-N	1.0	WQZGKKKJIJFFOK-PHYPRBDBSA-N	direct	637266642	3238.0	103.247183569	1.0	206.494367138	0.614566818195	2.01	0.999098604457
52262323	637266642	3238.0	104.505845406	1.22913363639	DLRVVLDZNNYCBX-NCFXGAEVSA-N	1.0	WQZGKKKJIJFFOK-DVKNGEFBSA-N	direct	637266642	4218.0	103.247183569	1.0	206.494367138	0.614566818195	2.01	0.999098604457
2005937	637270538	1892.0	52.2984320149	1.20906956865	DLRVVLDZNNYCBX-NCFXGAEVSA-N	1.0	WQZGKKKJIJFFOK-GASJEMHNSA-N	direct	637270538	1892.0	87.2168113089	2.0	104.59686403	0.604534784325	2.01	0.998232054776
52261971	637266642	4218.0	104.505845406	1.22454279479	DLRVVLDZNNYCBX-NCFXGAEVSA-N	1.0	WQZGKKKJIJFFOK-PHYPRBDBSA-N	direct	637266642	3238.0	103.247183569	1.0	206.494367138	0.612271397395	2.01	0.998164381029
52262035	637266642	3238.0	104.505845406	1.22454279479	DLRVVLDZNNYCBX-NCFXGAEVSA-N	1.0	WQZGKKKJIJFFOK-DVKNGEFBSA-N	direct	637266642	4218.0	103.247183569	1.0	206.494367138	0.612271397395	2.01	0.998164381029
12923318	637265280	1849.0	102.806875402	1.22913363639	DLRVVLDZNNYCBX-NCFXGAEVSA-N	1.0	WQZGKKKJIJFFOK-VFUOTHLCSA-N	direct	637265280	13591.0	105.424812155	1.0	205.613750803	0.614566818195	2.01	0.998031707199
12923319	637265280	1849.0	102.806875402	1.22913363639	DLRVVLDZNNYCBX-NCFXGAEVSA-N	1.0	WQZGKKKJIJFFOK-VFUOTHLCSA-N	direct	637265280	15081.0	105.424812155	1.0	205.613750803	0.614566818195	2.01	0.998031707199
12923321	637265280	1849.0	102.806875402	1.22913363639	DLRVVLDZNNYCBX-NCFXGAEVSA-N	1.0	WQZGKKKJIJFFOK-VFUOTHLCSA-N	direct	637265280	4365.0	103.154281982	1.0	205.613750803	0.614566818195	2.01	0.998031707199
12922268	637265280	4365.0	102.57024772	1.22913363639	DLRVVLDZNNYCBX-NCFXGAEVSA-N	1.0	WQZGKKKJIJFFOK-GASJEMHNSA-N	direct	637265280	13591.0	105.424812155	1.0	205.14049544	0.614566818195	2.01	0.997456925503
12922269	637265280	4365.0	102.57024772	1.22913363639	DLRVVLDZNNYCBX-NCFXGAEVSA-N	1.0	WQZGKKKJIJFFOK-GASJEMHNSA-N	direct	637265280	15081.0	105.424812155	1.0	205.14049544	0.614566818195	2.01	0.997456925503
12922270	637265280	4365.0	102.57024772	1.22913363639	DLRVVLDZNNYCBX-NCFXGAEVSA-N	1.0	WQZGKKKJIJFFOK-GASJEMHNSA-N	direct	637265280	1849.0	103.779891912	1.0	205.14049544	0.614566818195	2.01	0.997456925503
12920854	637265280	1849.0	102.806875402	1.22454279479	DLRVVLDZNNYCBX-NCFXGAEVSA-N	1.0	WQZGKKKJIJFFOK-VFUOTHLCSA-N	direct	637265280	13591.0	105.424812155	1.0	205.613750803	0.612271397395	2.01	0.997098481391
12920855	637265280	1849.0	102.806875402	1.22454279479	DLRVVLDZNNYCBX-NCFXGAEVSA-N	1.0	WQZGKKKJIJFFOK-VFUOTHLCSA-N	direct	637265280	15081.0	105.424812155	1.0	205.613750803	0.612271397395	2.01	0.997098481391
12920857	637265280	1849.0	102.806875402	1.22454279479	DLRVVLDZNNYCBX-NCFXGAEVSA-N	1.0	WQZGKKKJIJFFOK-VFUOTHLCSA-N	direct	637265280	4365.0	103.154281982	1.0	205.613750803	0.612271397395	2.01	0.997098481391
29637097	637269220	3713.0	113.950781977	1.19637362491	DLRVVLDZNNYCBX-NCFXGAEVSA-N	1.0	WQZGKKKJIJFFOK-QTVWNMPRSA-N	direct	637269220	416.0	105.104577454	1.0	210.209154908	0.598186812455	2.01	0.996807135567
12919804	637265280	4365.0	102.57024772	1.22454279479	DLRVVLDZNNYCBX-NCFXGAEVSA-N	1.0	WQZGKKKJIJFFOK-GASJEMHNSA-N	direct	637265280	13591.0	105.424812155	1.0	205.14049544	0.612271397395	2.01	0.996524237153
12919805	637265280	4365.0	102.57024772	1.22454279479	DLRVVLDZNNYCBX-NCFXGAEVSA-N	1.0	WQZGKKKJIJFFOK-GASJEMHNSA-N	direct	637265280	15081.0	105.424812155	1.0	205.14049544	0.612271397395	2.01	0.996524237153
12919806	637265280	4365.0	102.57024772	1.22454279479	DLRVVLDZNNYCBX-NCFXGAEVSA-N	1.0	WQZGKKKJIJFFOK-GASJEMHNSA-N	direct	637265280	1849.0	103.779891912	1.0	205.14049544	0.612271397395	2.01	0.996524237153
2005987	637270538	1892.0	52.2984320149	1.19637362491	DLRVVLDZNNYCBX-NCFXGAEVSA-N	1.0	WQZGKKKJIJFFOK-GASJEMHNSA-N	direct	637270538	1892.0	87.2168113089	2.0	104.59686403	0.598186812455	2.01	0.99560116592
52262115	637266642	4218.0	104.505845406	1.20906956865	DLRVVLDZNNYCBX-NCFXGAEVSA-N	1.0	WQZGKKKJIJFFOK-PHYPRBDBSA-N	direct	637266642	3238.0	103.247183569	1.0	206.494367138	0.604534784325	2.01	0.994996147083
52262179	637266642	3238.0	104.505845406	1.20906956865	DLRVVLDZNNYCBX-NCFXGAEVSA-N	1.0	WQZGKKKJIJFFOK-DVKNGEFBSA-N	direct	637266642	4218.0	103.247183569	1.0	206.494367138	0.604534784325	2.01	0.994996147083
12922086	637265280	1849.0	102.806875402	1.20906956865	DLRVVLDZNNYCBX-NCFXGAEVSA-N	1.0	WQZGKKKJIJFFOK-VFUOTHLCSA-N	direct	637265280	13591.0	105.424812155	1.0	205.613750803	0.604534784325	2.01	0.993933630674
12922087	637265280	1849.0	102.806875402	1.20906956865	DLRVVLDZNNYCBX-NCFXGAEVSA-N	1.0	WQZGKKKJIJFFOK-VFUOTHLCSA-N	direct	637265280	15081.0	105.424812155	1.0	205.613750803	0.604534784325	2.01	0.993933630674
12922089	637265280	1849.0	102.806875402	1.20906956865	DLRVVLDZNNYCBX-NCFXGAEVSA-N	1.0	WQZGKKKJIJFFOK-VFUOTHLCSA-N	direct	637265280	4365.0	103.154281982	1.0	205.613750803	0.604534784325	2.01	0.993933630674
12921036	637265280	4365.0	102.57024772	1.20906956865	DLRVVLDZNNYCBX-NCFXGAEVSA-N	1.0	WQZGKKKJIJFFOK-GASJEMHNSA-N	direct	637265280	13591.0	105.424812155	1.0	205.14049544	0.604534784325	2.01	0.993361209123
12921037	637265280	4365.0	102.57024772	1.20906956865	DLRVVLDZNNYCBX-NCFXGAEVSA-N	1.0	WQZGKKKJIJFFOK-GASJEMHNSA-N	direct	637265280	15081.0	105.424812155	1.0	205.14049544	0.604534784325	2.01	0.993361209123
12921038	637265280	4365.0	102.57024772	1.20906956865	DLRVVLDZNNYCBX-NCFXGAEVSA-N	1.0	WQZGKKKJIJFFOK-GASJEMHNSA-N	direct	637265280	1849.0	103.779891912	1.0	205.14049544	0.604534784325	2.01	0.993361209123
52262403	637266642	4218.0	104.505845406	1.19637362491	DLRVVLDZNNYCBX-NCFXGAEVSA-N	1.0	WQZGKKKJIJFFOK-PHYPRBDBSA-N	direct	637266642	3238.0	103.247183569	1.0	206.494367138	0.598186812455	2.01	0.992373786618
52262467	637266642	3238.0	104.505845406	1.19637362491	DLRVVLDZNNYCBX-NCFXGAEVSA-N	1.0	WQZGKKKJIJFFOK-DVKNGEFBSA-N	direct	637266642	4218.0	103.247183569	1.0	206.494367138	0.598186812455	2.01	0.992373786618
29635924	637269220	3713.0	113.950781977	1.13417754822	DLRVVLDZNNYCBX-NCFXGAEVSA-N	1.0	WQZGKKKJIJFFOK-QTVWNMPRSA-N	direct	637269220	102.0	108.607303047	1.0	217.214606093	0.56708877411	2.01	0.991685679545
29635925	637269220	3713.0	113.950781977	1.13417754822	DLRVVLDZNNYCBX-NCFXGAEVSA-N	1.0	WQZGKKKJIJFFOK-QTVWNMPRSA-N	direct	637269220	2084.0	108.607303047	1.0	217.214606093	0.56708877411	2.01	0.991685679545
29635926	637269220	3713.0	113.950781977	1.13417754822	DLRVVLDZNNYCBX-NCFXGAEVSA-N	1.0	WQZGKKKJIJFFOK-QTVWNMPRSA-N	direct	637269220	2256.0	108.607303047	1.0	217.214606093	0.56708877411	2.01	0.991685679545
29635927	637269220	3713.0	113.950781977	1.13417754822	DLRVVLDZNNYCBX-NCFXGAEVSA-N	1.0	WQZGKKKJIJFFOK-QTVWNMPRSA-N	direct	637269220	3144.0	108.607303047	1.0	217.214606093	0.56708877411	2.01	0.991685679545
29635928	637269220	3713.0	113.950781977	1.13417754822	DLRVVLDZNNYCBX-NCFXGAEVSA-N	1.0	WQZGKKKJIJFFOK-QTVWNMPRSA-N	direct	637269220	5960.0	108.607303047	1.0	217.214606093	0.56708877411	2.01	0.991685679545
12924550	637265280	1849.0	102.806875402	1.19637362491	DLRVVLDZNNYCBX-NCFXGAEVSA-N	1.0	WQZGKKKJIJFFOK-VFUOTHLCSA-N	direct	637265280	13591.0	105.424812155	1.0	205.613750803	0.598186812455	2.01	0.991314070523
12924551	637265280	1849.0	102.806875402	1.19637362491	DLRVVLDZNNYCBX-NCFXGAEVSA-N	1.0	WQZGKKKJIJFFOK-VFUOTHLCSA-N	direct	637265280	15081.0	105.424812155	1.0	205.613750803	0.598186812455	2.01	0.991314070523
12924553	637265280	1849.0	102.806875402	1.19637362491	DLRVVLDZNNYCBX-NCFXGAEVSA-N	1.0	WQZGKKKJIJFFOK-VFUOTHLCSA-N	direct	637265280	4365.0	103.154281982	1.0	205.613750803	0.598186812455	2.01	0.991314070523
12922272	637265280	4365.0	102.57024772	1.22913363639	DLRVVLDZNNYCBX-NCFXGAEVSA-N	1.0	WQZGKKKJIJFFOK-GASJEMHNSA-N	direct	637265280	5031.0	100.013676223	1.0	200.027352446	0.614566818195	2.01	0.991182548014
12923322	637265280	1849.0	102.806875402	1.22913363639	DLRVVLDZNNYCBX-NCFXGAEVSA-N	1.0	WQZGKKKJIJFFOK-VFUOTHLCSA-N	direct	637265280	5031.0	100.013676223	1.0	200.027352446	0.614566818195	2.01	0.991182548014
55389474	637266192	3857.0	55.124360063	1.13417754822	DLRVVLDZNNYCBX-NCFXGAEVSA-N	1.0	RFSUNEUAIZKAJO-VRPWFDPXSA-N	direct	637266192	3857.0	54.1051303433	2.0	108.210260687	0.56708877411	2.01	0.990778092878
12923500	637265280	4365.0	102.57024772	1.19637362491	DLRVVLDZNNYCBX-NCFXGAEVSA-N	1.0	WQZGKKKJIJFFOK-GASJEMHNSA-N	direct	637265280	13591.0	105.424812155	1.0	205.14049544	0.598186812455	2.01	0.990743157616
12923501	637265280	4365.0	102.57024772	1.19637362491	DLRVVLDZNNYCBX-NCFXGAEVSA-N	1.0	WQZGKKKJIJFFOK-GASJEMHNSA-N	direct	637265280	15081.0	105.424812155	1.0	205.14049544	0.598186812455	2.01	0.990743157616
12923502	637265280	4365.0	102.57024772	1.19637362491	DLRVVLDZNNYCBX-NCFXGAEVSA-N	1.0	WQZGKKKJIJFFOK-GASJEMHNSA-N	direct	637265280	1849.0	103.779891912	1.0	205.14049544	0.598186812455	2.01	0.990743157616
7470120	637270941	4928.0	55.2898826349	1.13417754822	DLRVVLDZNNYCBX-NCFXGAEVSA-N	1.0	WQZGKKKJIJFFOK-GASJEMHNSA-N	direct	637270941	4928.0	54.0136762229	2.0	108.027352446	0.56708877411	2.01	0.990359148177
12919808	637265280	4365.0	102.57024772	1.22454279479	DLRVVLDZNNYCBX-NCFXGAEVSA-N	1.0	WQZGKKKJIJFFOK-GASJEMHNSA-N	direct	637265280	5031.0	100.013676223	1.0	200.027352446	0.612271397395	2.01	0.990255726624
12920858	637265280	1849.0	102.806875402	1.22454279479	DLRVVLDZNNYCBX-NCFXGAEVSA-N	1.0	WQZGKKKJIJFFOK-VFUOTHLCSA-N	direct	637265280	5031.0	100.013676223	1.0	200.027352446	0.612271397395	2.01	0.990255726624
17566315	637271826	5031.0	100.609064893	1.22913363639	DLRVVLDZNNYCBX-NCFXGAEVSA-N	1.0	WQZGKKKJIJFFOK-GASJEMHNSA-N	direct	637271826	13591.0	99.54668166	1.0	199.09336332	0.614566818195	2.01	0.99002348261
17566316	637271826	5031.0	100.609064893	1.22913363639	DLRVVLDZNNYCBX-NCFXGAEVSA-N	1.0	WQZGKKKJIJFFOK-GASJEMHNSA-N	direct	637271826	15081.0	99.54668166	1.0	199.09336332	0.614566818195	2.01	0.99002348261
17563403	637271826	5031.0	100.609064893	1.22454279479	DLRVVLDZNNYCBX-NCFXGAEVSA-N	1.0	WQZGKKKJIJFFOK-GASJEMHNSA-N	direct	637271826	13591.0	99.54668166	1.0	199.09336332	0.612271397395	2.01	0.989097745022
17563404	637271826	5031.0	100.609064893	1.22454279479	DLRVVLDZNNYCBX-NCFXGAEVSA-N	1.0	WQZGKKKJIJFFOK-GASJEMHNSA-N	direct	637271826	15081.0	99.54668166	1.0	199.09336332	0.612271397395	2.01	0.989097745022
15108155	637267041	4365.0	99.3585258895	1.22913363639	DLRVVLDZNNYCBX-NCFXGAEVSA-N	1.0	WQZGKKKJIJFFOK-GASJEMHNSA-N	direct	637267041	13591.0	98.8124792792	1.0	197.624958558	0.614566818195	2.01	0.988192942719
15108156	637267041	4365.0	99.3585258895	1.22913363639	DLRVVLDZNNYCBX-NCFXGAEVSA-N	1.0	WQZGKKKJIJFFOK-GASJEMHNSA-N	direct	637267041	15081.0	98.8124792792	1.0	197.624958558	0.614566818195	2.01	0.988192942719
29635929	637269220	3713.0	113.950781977	1.13417754822	DLRVVLDZNNYCBX-NCFXGAEVSA-N	1.0	WQZGKKKJIJFFOK-QTVWNMPRSA-N	direct	637269220	7821.0	107.060980224	1.0	214.121960447	0.56708877411	2.01	0.988136833749
29635930	637269220	3713.0	113.950781977	1.13417754822	DLRVVLDZNNYCBX-NCFXGAEVSA-N	1.0	WQZGKKKJIJFFOK-QTVWNMPRSA-N	direct	637269220	9235.0	107.060980224	1.0	214.121960447	0.56708877411	2.01	0.988136833749
29635931	637269220	3713.0	113.950781977	1.13417754822	DLRVVLDZNNYCBX-NCFXGAEVSA-N	1.0	WQZGKKKJIJFFOK-QTVWNMPRSA-N	direct	637269220	11520.0	107.060980224	1.0	214.121960447	0.56708877411	2.01	0.988136833749
29635932	637269220	3713.0	113.950781977	1.13417754822	DLRVVLDZNNYCBX-NCFXGAEVSA-N	1.0	WQZGKKKJIJFFOK-QTVWNMPRSA-N	direct	637269220	14021.0	107.060980224	1.0	214.121960447	0.56708877411	2.01	0.988136833749
29635933	637269220	3713.0	113.950781977	1.13417754822	DLRVVLDZNNYCBX-NCFXGAEVSA-N	1.0	WQZGKKKJIJFFOK-QTVWNMPRSA-N	direct	637269220	16203.0	107.060980224	1.0	214.121960447	0.56708877411	2.01	0.988136833749
24722453	637270510	14886.0	50.1844222517	1.22913363639	DLRVVLDZNNYCBX-NCFXGAEVSA-N	1.0	WQZGKKKJIJFFOK-RWOPYEJCSA-N	direct	637270510	14886.0	49.3089185079	2.0	98.6178370158	0.614566818195	2.01	0.987705943615
46044010	637264515	10269.0	108.233587153	1.13417754822	DLRVVLDZNNYCBX-NCFXGAEVSA-N	1.0	MUPFEKGTMRGPLJ-ZQSKZDJDSA-N	direct	637264515	7750.0	106.806875402	1.0	213.613750803	0.56708877411	2.01	0.987549985661
46044012	637264515	10269.0	108.233587153	1.13417754822	DLRVVLDZNNYCBX-NCFXGAEVSA-N	1.0	MUPFEKGTMRGPLJ-ZQSKZDJDSA-N	direct	637264515	12074.0	106.806875402	1.0	213.613750803	0.56708877411	2.01	0.987549985661
46044013	637264515	12074.0	108.233587153	1.13417754822	DLRVVLDZNNYCBX-NCFXGAEVSA-N	1.0	MUPFEKGTMRGPLJ-ZQSKZDJDSA-N	direct	637264515	7750.0	106.806875402	1.0	213.613750803	0.56708877411	2.01	0.987549985661
46044014	637264515	12074.0	108.233587153	1.13417754822	DLRVVLDZNNYCBX-NCFXGAEVSA-N	1.0	MUPFEKGTMRGPLJ-ZQSKZDJDSA-N	direct	637264515	10269.0	106.806875402	1.0	213.613750803	0.56708877411	2.01	0.987549985661
15105659	637267041	4365.0	99.3585258895	1.22454279479	DLRVVLDZNNYCBX-NCFXGAEVSA-N	1.0	WQZGKKKJIJFFOK-GASJEMHNSA-N	direct	637267041	13591.0	98.8124792792	1.0	197.624958558	0.612271397395	2.01	0.987268916807
15105660	637267041	4365.0	99.3585258895	1.22454279479	DLRVVLDZNNYCBX-NCFXGAEVSA-N	1.0	WQZGKKKJIJFFOK-GASJEMHNSA-N	direct	637267041	15081.0	98.8124792792	1.0	197.624958558	0.612271397395	2.01	0.987268916807
12921040	637265280	4365.0	102.57024772	1.20906956865	DLRVVLDZNNYCBX-NCFXGAEVSA-N	1.0	WQZGKKKJIJFFOK-GASJEMHNSA-N	direct	637265280	5031.0	100.013676223	1.0	200.027352446	0.604534784325	2.01	0.987112595224
12922090	637265280	1849.0	102.806875402	1.20906956865	DLRVVLDZNNYCBX-NCFXGAEVSA-N	1.0	WQZGKKKJIJFFOK-VFUOTHLCSA-N	direct	637265280	5031.0	100.013676223	1.0	200.027352446	0.604534784325	2.01	0.987112595224
17566317	637271826	5031.0	100.609064893	1.22913363639	DLRVVLDZNNYCBX-NCFXGAEVSA-N	1.0	WQZGKKKJIJFFOK-GASJEMHNSA-N	direct	637271826	1849.0	98.2757241304	1.0	196.551448261	0.614566818195	2.01	0.98684821996
24722451	637270510	14886.0	50.1844222517	1.22454279479	DLRVVLDZNNYCBX-NCFXGAEVSA-N	1.0	WQZGKKKJIJFFOK-RWOPYEJCSA-N	direct	637270510	14886.0	49.3089185079	2.0	98.6178370158	0.612271397395	2.01	0.98678237308
12922436	637265280	5031.0	98.1073489661	1.22913363639	DLRVVLDZNNYCBX-NCFXGAEVSA-N	1.0	WQZGKKKJIJFFOK-GASJEMHNSA-N	direct	637265280	13591.0	105.424812155	1.0	196.214697932	0.614566818195	2.01	0.986425257944
12922437	637265280	5031.0	98.1073489661	1.22913363639	DLRVVLDZNNYCBX-NCFXGAEVSA-N	1.0	WQZGKKKJIJFFOK-GASJEMHNSA-N	direct	637265280	15081.0	105.424812155	1.0	196.214697932	0.614566818195	2.01	0.986425257944
12922438	637265280	5031.0	98.1073489661	1.22913363639	DLRVVLDZNNYCBX-NCFXGAEVSA-N	1.0	WQZGKKKJIJFFOK-GASJEMHNSA-N	direct	637265280	1849.0	103.779891912	1.0	196.214697932	0.614566818195	2.01	0.986425257944
12922439	637265280	5031.0	98.1073489661	1.22913363639	DLRVVLDZNNYCBX-NCFXGAEVSA-N	1.0	WQZGKKKJIJFFOK-GASJEMHNSA-N	direct	637265280	4365.0	103.154281982	1.0	196.214697932	0.614566818195	2.01	0.986425257944
17564859	637271826	5031.0	100.609064893	1.20906956865	DLRVVLDZNNYCBX-NCFXGAEVSA-N	1.0	WQZGKKKJIJFFOK-GASJEMHNSA-N	direct	637271826	13591.0	99.54668166	1.0	199.09336332	0.604534784325	2.01	0.985958289125
17564860	637271826	5031.0	100.609064893	1.20906956865	DLRVVLDZNNYCBX-NCFXGAEVSA-N	1.0	WQZGKKKJIJFFOK-GASJEMHNSA-N	direct	637271826	15081.0	99.54668166	1.0	199.09336332	0.604534784325	2.01	0.985958289125
17563405	637271826	5031.0	100.609064893	1.22454279479	DLRVVLDZNNYCBX-NCFXGAEVSA-N	1.0	WQZGKKKJIJFFOK-GASJEMHNSA-N	direct	637271826	1849.0	98.2757241304	1.0	196.551448261	0.612271397395	2.01	0.985925451453
12919972	637265280	5031.0	98.1073489661	1.22454279479	DLRVVLDZNNYCBX-NCFXGAEVSA-N	1.0	WQZGKKKJIJFFOK-GASJEMHNSA-N	direct	637265280	13591.0	105.424812155	1.0	196.214697932	0.612271397395	2.01	0.985502884935
12919973	637265280	5031.0	98.1073489661	1.22454279479	DLRVVLDZNNYCBX-NCFXGAEVSA-N	1.0	WQZGKKKJIJFFOK-GASJEMHNSA-N	direct	637265280	15081.0	105.424812155	1.0	196.214697932	0.612271397395	2.01	0.985502884935
12919974	637265280	5031.0	98.1073489661	1.22454279479	DLRVVLDZNNYCBX-NCFXGAEVSA-N	1.0	WQZGKKKJIJFFOK-GASJEMHNSA-N	direct	637265280	1849.0	103.779891912	1.0	196.214697932	0.612271397395	2.01	0.985502884935
12919975	637265280	5031.0	98.1073489661	1.22454279479	DLRVVLDZNNYCBX-NCFXGAEVSA-N	1.0	WQZGKKKJIJFFOK-GASJEMHNSA-N	direct	637265280	4365.0	103.154281982	1.0	196.214697932	0.612271397395	2.01	0.985502884935
26334886	637270833	4015.0	98.8794260688	1.22913363639	DLRVVLDZNNYCBX-NCFXGAEVSA-N	1.0	RFSUNEUAIZKAJO-OEXCPVAWSA-N	direct	637270833	5085.0	97.6090648929	1.0	195.218129786	0.614566818195	2.01	0.985170359765
12923504	637265280	4365.0	102.57024772	1.19637362491	DLRVVLDZNNYCBX-NCFXGAEVSA-N	1.0	WQZGKKKJIJFFOK-GASJEMHNSA-N	direct	637265280	5031.0	100.013676223	1.0	200.027352446	0.598186812455	2.01	0.984511012241
12924554	637265280	1849.0	102.806875402	1.19637362491	DLRVVLDZNNYCBX-NCFXGAEVSA-N	1.0	WQZGKKKJIJFFOK-VFUOTHLCSA-N	direct	637265280	5031.0	100.013676223	1.0	200.027352446	0.598186812455	2.01	0.984511012241
26334822	637270833	4015.0	98.8794260688	1.22454279479	DLRVVLDZNNYCBX-NCFXGAEVSA-N	1.0	RFSUNEUAIZKAJO-OEXCPVAWSA-N	direct	637270833	5085.0	97.6090648929	1.0	195.218129786	0.612271397395	2.01	0.984249160169
15106907	637267041	4365.0	99.3585258895	1.20906956865	DLRVVLDZNNYCBX-NCFXGAEVSA-N	1.0	WQZGKKKJIJFFOK-GASJEMHNSA-N	direct	637267041	13591.0	98.8124792792	1.0	197.624958558	0.604534784325	2.01	0.984135265722
15106908	637267041	4365.0	99.3585258895	1.20906956865	DLRVVLDZNNYCBX-NCFXGAEVSA-N	1.0	WQZGKKKJIJFFOK-GASJEMHNSA-N	direct	637267041	15081.0	98.8124792792	1.0	197.624958558	0.604534784325	2.01	0.984135265722
12922273	637265280	4365.0	102.57024772	1.22913363639	DLRVVLDZNNYCBX-NCFXGAEVSA-N	1.0	WQZGKKKJIJFFOK-GASJEMHNSA-N	direct	637265280	339.0	97.19859629	1.0	194.39719258	0.614566818195	2.01	0.984133005385
12922274	637265280	4365.0	102.57024772	1.22913363639	DLRVVLDZNNYCBX-NCFXGAEVSA-N	1.0	WQZGKKKJIJFFOK-GASJEMHNSA-N	direct	637265280	3584.0	97.19859629	1.0	194.39719258	0.614566818195	2.01	0.984133005385
12922275	637265280	4365.0	102.57024772	1.22913363639	DLRVVLDZNNYCBX-NCFXGAEVSA-N	1.0	WQZGKKKJIJFFOK-GASJEMHNSA-N	direct	637265280	6831.0	97.19859629	1.0	194.39719258	0.614566818195	2.01	0.984133005385
12922441	637265280	5031.0	98.1073489661	1.22913363639	DLRVVLDZNNYCBX-NCFXGAEVSA-N	1.0	WQZGKKKJIJFFOK-GASJEMHNSA-N	direct	637265280	339.0	97.19859629	1.0	194.39719258	0.614566818195	2.01	0.984133005385
12922442	637265280	5031.0	98.1073489661	1.22913363639	DLRVVLDZNNYCBX-NCFXGAEVSA-N	1.0	WQZGKKKJIJFFOK-GASJEMHNSA-N	direct	637265280	3584.0	97.19859629	1.0	194.39719258	0.614566818195	2.01	0.984133005385
12922443	637265280	5031.0	98.1073489661	1.22913363639	DLRVVLDZNNYCBX-NCFXGAEVSA-N	1.0	WQZGKKKJIJFFOK-GASJEMHNSA-N	direct	637265280	6831.0	97.19859629	1.0	194.39719258	0.614566818195	2.01	0.984133005385
12923323	637265280	1849.0	102.806875402	1.22913363639	DLRVVLDZNNYCBX-NCFXGAEVSA-N	1.0	WQZGKKKJIJFFOK-VFUOTHLCSA-N	direct	637265280	339.0	97.19859629	1.0	194.39719258	0.614566818195	2.01	0.984133005385
12923324	637265280	1849.0	102.806875402	1.22913363639	DLRVVLDZNNYCBX-NCFXGAEVSA-N	1.0	WQZGKKKJIJFFOK-VFUOTHLCSA-N	direct	637265280	3584.0	97.19859629	1.0	194.39719258	0.614566818195	2.01	0.984133005385
12923325	637265280	1849.0	102.806875402	1.22913363639	DLRVVLDZNNYCBX-NCFXGAEVSA-N	1.0	WQZGKKKJIJFFOK-VFUOTHLCSA-N	direct	637265280	6831.0	97.19859629	1.0	194.39719258	0.614566818195	2.01	0.984133005385
24722452	637270510	14886.0	50.1844222517	1.20906956865	DLRVVLDZNNYCBX-NCFXGAEVSA-N	1.0	WQZGKKKJIJFFOK-RWOPYEJCSA-N	direct	637270510	14886.0	49.3089185079	2.0	98.6178370158	0.604534784325	2.01	0.983650266313
29635949	637269220	3713.0	113.950781977	1.13417754822	DLRVVLDZNNYCBX-NCFXGAEVSA-N	1.0	WQZGKKKJIJFFOK-QTVWNMPRSA-N	direct	637269220	416.0	105.104577454	1.0	210.209154908	0.56708877411	2.01	0.983591330478
15108157	637267041	4365.0	99.3585258895	1.22913363639	DLRVVLDZNNYCBX-NCFXGAEVSA-N	1.0	WQZGKKKJIJFFOK-GASJEMHNSA-N	direct	637267041	5031.0	96.9625735021	1.0	193.925147004	0.614566818195	2.01	0.983535029602
17567771	637271826	5031.0	100.609064893	1.19637362491	DLRVVLDZNNYCBX-NCFXGAEVSA-N	1.0	WQZGKKKJIJFFOK-GASJEMHNSA-N	direct	637271826	13591.0	99.54668166	1.0	199.09336332	0.598186812455	2.01	0.983359748373
17567772	637271826	5031.0	100.609064893	1.19637362491	DLRVVLDZNNYCBX-NCFXGAEVSA-N	1.0	WQZGKKKJIJFFOK-GASJEMHNSA-N	direct	637271826	15081.0	99.54668166	1.0	199.09336332	0.598186812455	2.01	0.983359748373
12919809	637265280	4365.0	102.57024772	1.22454279479	DLRVVLDZNNYCBX-NCFXGAEVSA-N	1.0	WQZGKKKJIJFFOK-GASJEMHNSA-N	direct	637265280	339.0	97.19859629	1.0	194.39719258	0.612271397395	2.01	0.983212775784
12919810	637265280	4365.0	102.57024772	1.22454279479	DLRVVLDZNNYCBX-NCFXGAEVSA-N	1.0	WQZGKKKJIJFFOK-GASJEMHNSA-N	direct	637265280	3584.0	97.19859629	1.0	194.39719258	0.612271397395	2.01	0.983212775784
12919811	637265280	4365.0	102.57024772	1.22454279479	DLRVVLDZNNYCBX-NCFXGAEVSA-N	1.0	WQZGKKKJIJFFOK-GASJEMHNSA-N	direct	637265280	6831.0	97.19859629	1.0	194.39719258	0.612271397395	2.01	0.983212775784
12919977	637265280	5031.0	98.1073489661	1.22454279479	DLRVVLDZNNYCBX-NCFXGAEVSA-N	1.0	WQZGKKKJIJFFOK-GASJEMHNSA-N	direct	637265280	339.0	97.19859629	1.0	194.39719258	0.612271397395	2.01	0.983212775784
12919978	637265280	5031.0	98.1073489661	1.22454279479	DLRVVLDZNNYCBX-NCFXGAEVSA-N	1.0	WQZGKKKJIJFFOK-GASJEMHNSA-N	direct	637265280	3584.0	97.19859629	1.0	194.39719258	0.612271397395	2.01	0.983212775784
12919979	637265280	5031.0	98.1073489661	1.22454279479	DLRVVLDZNNYCBX-NCFXGAEVSA-N	1.0	WQZGKKKJIJFFOK-GASJEMHNSA-N	direct	637265280	6831.0	97.19859629	1.0	194.39719258	0.612271397395	2.01	0.983212775784
12920859	637265280	1849.0	102.806875402	1.22454279479	DLRVVLDZNNYCBX-NCFXGAEVSA-N	1.0	WQZGKKKJIJFFOK-VFUOTHLCSA-N	direct	637265280	339.0	97.19859629	1.0	194.39719258	0.612271397395	2.01	0.983212775784
12920860	637265280	1849.0	102.806875402	1.22454279479	DLRVVLDZNNYCBX-NCFXGAEVSA-N	1.0	WQZGKKKJIJFFOK-VFUOTHLCSA-N	direct	637265280	3584.0	97.19859629	1.0	194.39719258	0.612271397395	2.01	0.983212775784
12920861	637265280	1849.0	102.806875402	1.22454279479	DLRVVLDZNNYCBX-NCFXGAEVSA-N	1.0	WQZGKKKJIJFFOK-VFUOTHLCSA-N	direct	637265280	6831.0	97.19859629	1.0	194.39719258	0.612271397395	2.01	0.983212775784
17564861	637271826	5031.0	100.609064893	1.20906956865	DLRVVLDZNNYCBX-NCFXGAEVSA-N	1.0	WQZGKKKJIJFFOK-GASJEMHNSA-N	direct	637271826	1849.0	98.2757241304	1.0	196.551448261	0.604534784325	2.01	0.982796064608
15105661	637267041	4365.0	99.3585258895	1.22454279479	DLRVVLDZNNYCBX-NCFXGAEVSA-N	1.0	WQZGKKKJIJFFOK-GASJEMHNSA-N	direct	637267041	5031.0	96.9625735021	1.0	193.925147004	0.612271397395	2.01	0.982615359148
2005887	637270538	1892.0	52.2984320149	1.13417754822	DLRVVLDZNNYCBX-NCFXGAEVSA-N	1.0	WQZGKKKJIJFFOK-GASJEMHNSA-N	direct	637270538	1892.0	87.2168113089	2.0	104.59686403	0.56708877411	2.01	0.98240134974
12921204	637265280	5031.0	98.1073489661	1.20906956865	DLRVVLDZNNYCBX-NCFXGAEVSA-N	1.0	WQZGKKKJIJFFOK-GASJEMHNSA-N	direct	637265280	13591.0	105.424812155	1.0	196.214697932	0.604534784325	2.01	0.982374839341
12921205	637265280	5031.0	98.1073489661	1.20906956865	DLRVVLDZNNYCBX-NCFXGAEVSA-N	1.0	WQZGKKKJIJFFOK-GASJEMHNSA-N	direct	637265280	15081.0	105.424812155	1.0	196.214697932	0.604534784325	2.01	0.982374839341
12921206	637265280	5031.0	98.1073489661	1.20906956865	DLRVVLDZNNYCBX-NCFXGAEVSA-N	1.0	WQZGKKKJIJFFOK-GASJEMHNSA-N	direct	637265280	1849.0	103.779891912	1.0	196.214697932	0.604534784325	2.01	0.982374839341
12921207	637265280	5031.0	98.1073489661	1.20906956865	DLRVVLDZNNYCBX-NCFXGAEVSA-N	1.0	WQZGKKKJIJFFOK-GASJEMHNSA-N	direct	637265280	4365.0	103.154281982	1.0	196.214697932	0.604534784325	2.01	0.982374839341
15108330	637267041	5031.0	96.3410351573	1.22913363639	DLRVVLDZNNYCBX-NCFXGAEVSA-N	1.0	WQZGKKKJIJFFOK-GASJEMHNSA-N	direct	637267041	4365.0	100.432973634	1.0	192.682070315	0.614566818195	2.01	0.981955090884
15108331	637267041	5031.0	96.3410351573	1.22913363639	DLRVVLDZNNYCBX-NCFXGAEVSA-N	1.0	WQZGKKKJIJFFOK-GASJEMHNSA-N	direct	637267041	13591.0	98.8124792792	1.0	192.682070315	0.614566818195	2.01	0.981955090884
15108332	637267041	5031.0	96.3410351573	1.22913363639	DLRVVLDZNNYCBX-NCFXGAEVSA-N	1.0	WQZGKKKJIJFFOK-GASJEMHNSA-N	direct	637267041	15081.0	98.8124792792	1.0	192.682070315	0.614566818195	2.01	0.981955090884
15108158	637267041	4365.0	99.3585258895	1.22913363639	DLRVVLDZNNYCBX-NCFXGAEVSA-N	1.0	WQZGKKKJIJFFOK-GASJEMHNSA-N	direct	637267041	339.0	96.2781893848	1.0	192.55637877	0.614566818195	2.01	0.98179491296
15108159	637267041	4365.0	99.3585258895	1.22913363639	DLRVVLDZNNYCBX-NCFXGAEVSA-N	1.0	WQZGKKKJIJFFOK-GASJEMHNSA-N	direct	637267041	3584.0	96.2781893848	1.0	192.55637877	0.614566818195	2.01	0.98179491296
15108160	637267041	4365.0	99.3585258895	1.22913363639	DLRVVLDZNNYCBX-NCFXGAEVSA-N	1.0	WQZGKKKJIJFFOK-GASJEMHNSA-N	direct	637267041	6831.0	96.2781893848	1.0	192.55637877	0.614566818195	2.01	0.98179491296
15108334	637267041	5031.0	96.3410351573	1.22913363639	DLRVVLDZNNYCBX-NCFXGAEVSA-N	1.0	WQZGKKKJIJFFOK-GASJEMHNSA-N	direct	637267041	339.0	96.2781893848	1.0	192.55637877	0.614566818195	2.01	0.98179491296
15108335	637267041	5031.0	96.3410351573	1.22913363639	DLRVVLDZNNYCBX-NCFXGAEVSA-N	1.0	WQZGKKKJIJFFOK-GASJEMHNSA-N	direct	637267041	3584.0	96.2781893848	1.0	192.55637877	0.614566818195	2.01	0.98179491296
15108336	637267041	5031.0	96.3410351573	1.22913363639	DLRVVLDZNNYCBX-NCFXGAEVSA-N	1.0	WQZGKKKJIJFFOK-GASJEMHNSA-N	direct	637267041	6831.0	96.2781893848	1.0	192.55637877	0.614566818195	2.01	0.98179491296
15109403	637267041	4365.0	99.3585258895	1.19637362491	DLRVVLDZNNYCBX-NCFXGAEVSA-N	1.0	WQZGKKKJIJFFOK-GASJEMHNSA-N	direct	637267041	13591.0	98.8124792792	1.0	197.624958558	0.598186812455	2.01	0.981541529635
15109404	637267041	4365.0	99.3585258895	1.19637362491	DLRVVLDZNNYCBX-NCFXGAEVSA-N	1.0	WQZGKKKJIJFFOK-GASJEMHNSA-N	direct	637267041	15081.0	98.8124792792	1.0	197.624958558	0.598186812455	2.01	0.981541529635
17567370	637271826	1849.0	96.0963674839	1.22913363639	DLRVVLDZNNYCBX-NCFXGAEVSA-N	1.0	WQZGKKKJIJFFOK-VFUOTHLCSA-N	direct	637271826	5031.0	100.903089987	1.0	192.192734968	0.614566818195	2.01	0.981331053029
17567371	637271826	1849.0	96.0963674839	1.22913363639	DLRVVLDZNNYCBX-NCFXGAEVSA-N	1.0	WQZGKKKJIJFFOK-VFUOTHLCSA-N	direct	637271826	13591.0	99.54668166	1.0	192.192734968	0.614566818195	2.01	0.981331053029
17567372	637271826	1849.0	96.0963674839	1.22913363639	DLRVVLDZNNYCBX-NCFXGAEVSA-N	1.0	WQZGKKKJIJFFOK-VFUOTHLCSA-N	direct	637271826	15081.0	99.54668166	1.0	192.192734968	0.614566818195	2.01	0.981331053029
26334854	637270833	4015.0	98.8794260688	1.20906956865	DLRVVLDZNNYCBX-NCFXGAEVSA-N	1.0	RFSUNEUAIZKAJO-OEXCPVAWSA-N	direct	637270833	5085.0	97.6090648929	1.0	195.218129786	0.604534784325	2.01	0.981125093973
24722454	637270510	14886.0	50.1844222517	1.19637362491	DLRVVLDZNNYCBX-NCFXGAEVSA-N	1.0	WQZGKKKJIJFFOK-RWOPYEJCSA-N	direct	637270510	14886.0	49.3089185079	2.0	98.6178370158	0.598186812455	2.01	0.981057808466
15105834	637267041	5031.0	96.3410351573	1.22454279479	DLRVVLDZNNYCBX-NCFXGAEVSA-N	1.0	WQZGKKKJIJFFOK-GASJEMHNSA-N	direct	637267041	4365.0	100.432973634	1.0	192.682070315	0.612271397395	2.01	0.981036897777
15105835	637267041	5031.0	96.3410351573	1.22454279479	DLRVVLDZNNYCBX-NCFXGAEVSA-N	1.0	WQZGKKKJIJFFOK-GASJEMHNSA-N	direct	637267041	13591.0	98.8124792792	1.0	192.682070315	0.612271397395	2.01	0.981036897777
15105836	637267041	5031.0	96.3410351573	1.22454279479	DLRVVLDZNNYCBX-NCFXGAEVSA-N	1.0	WQZGKKKJIJFFOK-GASJEMHNSA-N	direct	637267041	15081.0	98.8124792792	1.0	192.682070315	0.612271397395	2.01	0.981036897777
11006215	637270368	3314.0	54.0904439708	1.22913363639	DLRVVLDZNNYCBX-NCFXGAEVSA-N	1.0	WQZGKKKJIJFFOK-GASJEMHNSA-N	direct	637270368	3314.0	47.9625735021	2.0	95.9251470041	0.614566818195	2.01	0.980893637022
15105662	637267041	4365.0	99.3585258895	1.22454279479	DLRVVLDZNNYCBX-NCFXGAEVSA-N	1.0	WQZGKKKJIJFFOK-GASJEMHNSA-N	direct	637267041	339.0	96.2781893848	1.0	192.55637877	0.612271397395	2.01	0.98087686963
15105663	637267041	4365.0	99.3585258895	1.22454279479	DLRVVLDZNNYCBX-NCFXGAEVSA-N	1.0	WQZGKKKJIJFFOK-GASJEMHNSA-N	direct	637267041	3584.0	96.2781893848	1.0	192.55637877	0.612271397395	2.01	0.98087686963
15105664	637267041	4365.0	99.3585258895	1.22454279479	DLRVVLDZNNYCBX-NCFXGAEVSA-N	1.0	WQZGKKKJIJFFOK-GASJEMHNSA-N	direct	637267041	6831.0	96.2781893848	1.0	192.55637877	0.612271397395	2.01	0.98087686963
15105838	637267041	5031.0	96.3410351573	1.22454279479	DLRVVLDZNNYCBX-NCFXGAEVSA-N	1.0	WQZGKKKJIJFFOK-GASJEMHNSA-N	direct	637267041	339.0	96.2781893848	1.0	192.55637877	0.612271397395	2.01	0.98087686963
15105839	637267041	5031.0	96.3410351573	1.22454279479	DLRVVLDZNNYCBX-NCFXGAEVSA-N	1.0	WQZGKKKJIJFFOK-GASJEMHNSA-N	direct	637267041	3584.0	96.2781893848	1.0	192.55637877	0.612271397395	2.01	0.98087686963
15105840	637267041	5031.0	96.3410351573	1.22454279479	DLRVVLDZNNYCBX-NCFXGAEVSA-N	1.0	WQZGKKKJIJFFOK-GASJEMHNSA-N	direct	637267041	6831.0	96.2781893848	1.0	192.55637877	0.612271397395	2.01	0.98087686963
15108161	637267041	4365.0	99.3585258895	1.22913363639	DLRVVLDZNNYCBX-NCFXGAEVSA-N	1.0	WQZGKKKJIJFFOK-GASJEMHNSA-N	direct	637267041	4267.0	95.9065783148	1.0	191.81315663	0.614566818195	2.01	0.980846164509
15108337	637267041	5031.0	96.3410351573	1.22913363639	DLRVVLDZNNYCBX-NCFXGAEVSA-N	1.0	WQZGKKKJIJFFOK-GASJEMHNSA-N	direct	637267041	4267.0	95.9065783148	1.0	191.81315663	0.614566818195	2.01	0.980846164509
12922276	637265280	4365.0	102.57024772	1.22913363639	DLRVVLDZNNYCBX-NCFXGAEVSA-N	1.0	WQZGKKKJIJFFOK-GASJEMHNSA-N	direct	637265280	4267.0	95.8632794328	1.0	191.726558866	0.614566818195	2.01	0.980735440262
12922444	637265280	5031.0	98.1073489661	1.22913363639	DLRVVLDZNNYCBX-NCFXGAEVSA-N	1.0	WQZGKKKJIJFFOK-GASJEMHNSA-N	direct	637265280	4267.0	95.8632794328	1.0	191.726558866	0.614566818195	2.01	0.980735440262
12923326	637265280	1849.0	102.806875402	1.22913363639	DLRVVLDZNNYCBX-NCFXGAEVSA-N	1.0	WQZGKKKJIJFFOK-VFUOTHLCSA-N	direct	637265280	4267.0	95.8632794328	1.0	191.726558866	0.614566818195	2.01	0.980735440262
17564458	637271826	1849.0	96.0963674839	1.22454279479	DLRVVLDZNNYCBX-NCFXGAEVSA-N	1.0	WQZGKKKJIJFFOK-VFUOTHLCSA-N	direct	637271826	5031.0	100.903089987	1.0	192.192734968	0.612271397395	2.01	0.980413443439
17564459	637271826	1849.0	96.0963674839	1.22454279479	DLRVVLDZNNYCBX-NCFXGAEVSA-N	1.0	WQZGKKKJIJFFOK-VFUOTHLCSA-N	direct	637271826	13591.0	99.54668166	1.0	192.192734968	0.612271397395	2.01	0.980413443439
17564460	637271826	1849.0	96.0963674839	1.22454279479	DLRVVLDZNNYCBX-NCFXGAEVSA-N	1.0	WQZGKKKJIJFFOK-VFUOTHLCSA-N	direct	637271826	15081.0	99.54668166	1.0	192.192734968	0.612271397395	2.01	0.980413443439
17567773	637271826	5031.0	100.609064893	1.19637362491	DLRVVLDZNNYCBX-NCFXGAEVSA-N	1.0	WQZGKKKJIJFFOK-GASJEMHNSA-N	direct	637271826	1849.0	98.2757241304	1.0	196.551448261	0.598186812455	2.01	0.980205858051
15108164	637267041	4365.0	99.3585258895	1.22913363639	DLRVVLDZNNYCBX-NCFXGAEVSA-N	1.0	WQZGKKKJIJFFOK-GASJEMHNSA-N	direct	637267041	15001.0	95.6307841426	1.0	191.261568285	0.614566818195	2.01	0.980140259182
15108340	637267041	5031.0	96.3410351573	1.22913363639	DLRVVLDZNNYCBX-NCFXGAEVSA-N	1.0	WQZGKKKJIJFFOK-GASJEMHNSA-N	direct	637267041	15001.0	95.6307841426	1.0	191.261568285	0.614566818195	2.01	0.980140259182
12921041	637265280	4365.0	102.57024772	1.20906956865	DLRVVLDZNNYCBX-NCFXGAEVSA-N	1.0	WQZGKKKJIJFFOK-GASJEMHNSA-N	direct	637265280	339.0	97.19859629	1.0	194.39719258	0.604534784325	2.01	0.980091999135
12921042	637265280	4365.0	102.57024772	1.20906956865	DLRVVLDZNNYCBX-NCFXGAEVSA-N	1.0	WQZGKKKJIJFFOK-GASJEMHNSA-N	direct	637265280	3584.0	97.19859629	1.0	194.39719258	0.604534784325	2.01	0.980091999135
12921043	637265280	4365.0	102.57024772	1.20906956865	DLRVVLDZNNYCBX-NCFXGAEVSA-N	1.0	WQZGKKKJIJFFOK-GASJEMHNSA-N	direct	637265280	6831.0	97.19859629	1.0	194.39719258	0.604534784325	2.01	0.980091999135
12921209	637265280	5031.0	98.1073489661	1.20906956865	DLRVVLDZNNYCBX-NCFXGAEVSA-N	1.0	WQZGKKKJIJFFOK-GASJEMHNSA-N	direct	637265280	339.0	97.19859629	1.0	194.39719258	0.604534784325	2.01	0.980091999135
12921210	637265280	5031.0	98.1073489661	1.20906956865	DLRVVLDZNNYCBX-NCFXGAEVSA-N	1.0	WQZGKKKJIJFFOK-GASJEMHNSA-N	direct	637265280	3584.0	97.19859629	1.0	194.39719258	0.604534784325	2.01	0.980091999135
12921211	637265280	5031.0	98.1073489661	1.20906956865	DLRVVLDZNNYCBX-NCFXGAEVSA-N	1.0	WQZGKKKJIJFFOK-GASJEMHNSA-N	direct	637265280	6831.0	97.19859629	1.0	194.39719258	0.604534784325	2.01	0.980091999135
12922091	637265280	1849.0	102.806875402	1.20906956865	DLRVVLDZNNYCBX-NCFXGAEVSA-N	1.0	WQZGKKKJIJFFOK-VFUOTHLCSA-N	direct	637265280	339.0	97.19859629	1.0	194.39719258	0.604534784325	2.01	0.980091999135
12922092	637265280	1849.0	102.806875402	1.20906956865	DLRVVLDZNNYCBX-NCFXGAEVSA-N	1.0	WQZGKKKJIJFFOK-VFUOTHLCSA-N	direct	637265280	3584.0	97.19859629	1.0	194.39719258	0.604534784325	2.01	0.980091999135
12922093	637265280	1849.0	102.806875402	1.20906956865	DLRVVLDZNNYCBX-NCFXGAEVSA-N	1.0	WQZGKKKJIJFFOK-VFUOTHLCSA-N	direct	637265280	6831.0	97.19859629	1.0	194.39719258	0.604534784325	2.01	0.980091999135
11006203	637270368	3314.0	54.0904439708	1.22454279479	DLRVVLDZNNYCBX-NCFXGAEVSA-N	1.0	WQZGKKKJIJFFOK-GASJEMHNSA-N	direct	637270368	3314.0	47.9625735021	2.0	95.9251470041	0.612271397395	2.01	0.979976436445
15105665	637267041	4365.0	99.3585258895	1.22454279479	DLRVVLDZNNYCBX-NCFXGAEVSA-N	1.0	WQZGKKKJIJFFOK-GASJEMHNSA-N	direct	637267041	4267.0	95.9065783148	1.0	191.81315663	0.612271397395	2.01	0.979929008322
15105841	637267041	5031.0	96.3410351573	1.22454279479	DLRVVLDZNNYCBX-NCFXGAEVSA-N	1.0	WQZGKKKJIJFFOK-GASJEMHNSA-N	direct	637267041	4267.0	95.9065783148	1.0	191.81315663	0.612271397395	2.01	0.979929008322
12919812	637265280	4365.0	102.57024772	1.22454279479	DLRVVLDZNNYCBX-NCFXGAEVSA-N	1.0	WQZGKKKJIJFFOK-GASJEMHNSA-N	direct	637265280	4267.0	95.8632794328	1.0	191.726558866	0.612271397395	2.01	0.97981838761
12919980	637265280	5031.0	98.1073489661	1.22454279479	DLRVVLDZNNYCBX-NCFXGAEVSA-N	1.0	WQZGKKKJIJFFOK-GASJEMHNSA-N	direct	637265280	4267.0	95.8632794328	1.0	191.726558866	0.612271397395	2.01	0.97981838761
12920862	637265280	1849.0	102.806875402	1.22454279479	DLRVVLDZNNYCBX-NCFXGAEVSA-N	1.0	WQZGKKKJIJFFOK-VFUOTHLCSA-N	direct	637265280	4267.0	95.8632794328	1.0	191.726558866	0.612271397395	2.01	0.97981838761
12923668	637265280	5031.0	98.1073489661	1.19637362491	DLRVVLDZNNYCBX-NCFXGAEVSA-N	1.0	WQZGKKKJIJFFOK-GASJEMHNSA-N	direct	637265280	13591.0	105.424812155	1.0	196.214697932	0.598186812455	2.01	0.979785742943
12923669	637265280	5031.0	98.1073489661	1.19637362491	DLRVVLDZNNYCBX-NCFXGAEVSA-N	1.0	WQZGKKKJIJFFOK-GASJEMHNSA-N	direct	637265280	15081.0	105.424812155	1.0	196.214697932	0.598186812455	2.01	0.979785742943
12923670	637265280	5031.0	98.1073489661	1.19637362491	DLRVVLDZNNYCBX-NCFXGAEVSA-N	1.0	WQZGKKKJIJFFOK-GASJEMHNSA-N	direct	637265280	1849.0	103.779891912	1.0	196.214697932	0.598186812455	2.01	0.979785742943
12923671	637265280	5031.0	98.1073489661	1.19637362491	DLRVVLDZNNYCBX-NCFXGAEVSA-N	1.0	WQZGKKKJIJFFOK-GASJEMHNSA-N	direct	637265280	4365.0	103.154281982	1.0	196.214697932	0.598186812455	2.01	0.979785742943
15106909	637267041	4365.0	99.3585258895	1.20906956865	DLRVVLDZNNYCBX-NCFXGAEVSA-N	1.0	WQZGKKKJIJFFOK-GASJEMHNSA-N	direct	637267041	5031.0	96.9625735021	1.0	193.925147004	0.604534784325	2.01	0.979496478736
15105668	637267041	4365.0	99.3585258895	1.22454279479	DLRVVLDZNNYCBX-NCFXGAEVSA-N	1.0	WQZGKKKJIJFFOK-GASJEMHNSA-N	direct	637267041	15001.0	95.6307841426	1.0	191.261568285	0.612271397395	2.01	0.979223763063
15105844	637267041	5031.0	96.3410351573	1.22454279479	DLRVVLDZNNYCBX-NCFXGAEVSA-N	1.0	WQZGKKKJIJFFOK-GASJEMHNSA-N	direct	637267041	15001.0	95.6307841426	1.0	191.261568285	0.612271397395	2.01	0.979223763063
52261827	637266642	4218.0	104.505845406	1.13417754822	DLRVVLDZNNYCBX-NCFXGAEVSA-N	1.0	WQZGKKKJIJFFOK-PHYPRBDBSA-N	direct	637266642	3238.0	103.247183569	1.0	206.494367138	0.56708877411	2.01	0.979216759474
52261891	637266642	3238.0	104.505845406	1.13417754822	DLRVVLDZNNYCBX-NCFXGAEVSA-N	1.0	WQZGKKKJIJFFOK-DVKNGEFBSA-N	direct	637266642	4218.0	103.247183569	1.0	206.494367138	0.56708877411	2.01	0.979216759474
17566318	637271826	5031.0	100.609064893	1.22913363639	DLRVVLDZNNYCBX-NCFXGAEVSA-N	1.0	WQZGKKKJIJFFOK-GASJEMHNSA-N	direct	637271826	4365.0	95.0741724254	1.0	190.148344851	0.614566818195	2.01	0.978710927657
17567374	637271826	1849.0	96.0963674839	1.22913363639	DLRVVLDZNNYCBX-NCFXGAEVSA-N	1.0	WQZGKKKJIJFFOK-VFUOTHLCSA-N	direct	637271826	4365.0	95.0741724254	1.0	190.148344851	0.614566818195	2.01	0.978710927657
15107962	637267041	1175.0	95.0639892043	1.22913363639	DLRVVLDZNNYCBX-NCFXGAEVSA-N	1.0	WQZGKKKJIJFFOK-GASJEMHNSA-N	direct	637267041	4365.0	100.432973634	1.0	190.127978409	0.614566818195	2.01	0.978684719619
15107963	637267041	1175.0	95.0639892043	1.22913363639	DLRVVLDZNNYCBX-NCFXGAEVSA-N	1.0	WQZGKKKJIJFFOK-GASJEMHNSA-N	direct	637267041	13591.0	98.8124792792	1.0	190.127978409	0.614566818195	2.01	0.978684719619
15107964	637267041	1175.0	95.0639892043	1.22913363639	DLRVVLDZNNYCBX-NCFXGAEVSA-N	1.0	WQZGKKKJIJFFOK-GASJEMHNSA-N	direct	637267041	15081.0	98.8124792792	1.0	190.127978409	0.614566818195	2.01	0.978684719619
15107965	637267041	1175.0	95.0639892043	1.22913363639	DLRVVLDZNNYCBX-NCFXGAEVSA-N	1.0	WQZGKKKJIJFFOK-GASJEMHNSA-N	direct	637267041	5031.0	96.9625735021	1.0	190.127978409	0.614566818195	2.01	0.978684719619
15107966	637267041	1175.0	95.0639892043	1.22913363639	DLRVVLDZNNYCBX-NCFXGAEVSA-N	1.0	WQZGKKKJIJFFOK-GASJEMHNSA-N	direct	637267041	339.0	96.2781893848	1.0	190.127978409	0.614566818195	2.01	0.978684719619
15107967	637267041	1175.0	95.0639892043	1.22913363639	DLRVVLDZNNYCBX-NCFXGAEVSA-N	1.0	WQZGKKKJIJFFOK-GASJEMHNSA-N	direct	637267041	3584.0	96.2781893848	1.0	190.127978409	0.614566818195	2.01	0.978684719619
15107968	637267041	1175.0	95.0639892043	1.22913363639	DLRVVLDZNNYCBX-NCFXGAEVSA-N	1.0	WQZGKKKJIJFFOK-GASJEMHNSA-N	direct	637267041	6831.0	96.2781893848	1.0	190.127978409	0.614566818195	2.01	0.978684719619
15107969	637267041	1175.0	95.0639892043	1.22913363639	DLRVVLDZNNYCBX-NCFXGAEVSA-N	1.0	WQZGKKKJIJFFOK-GASJEMHNSA-N	direct	637267041	4267.0	95.9065783148	1.0	190.127978409	0.614566818195	2.01	0.978684719619
15107972	637267041	1175.0	95.0639892043	1.22913363639	DLRVVLDZNNYCBX-NCFXGAEVSA-N	1.0	WQZGKKKJIJFFOK-GASJEMHNSA-N	direct	637267041	15001.0	95.6307841426	1.0	190.127978409	0.614566818195	2.01	0.978684719619
26334918	637270833	4015.0	98.8794260688	1.19637362491	DLRVVLDZNNYCBX-NCFXGAEVSA-N	1.0	RFSUNEUAIZKAJO-OEXCPVAWSA-N	direct	637270833	5085.0	97.6090648929	1.0	195.218129786	0.598186812455	2.01	0.97853929134
12922254	637265280	4267.0	94.9281179927	1.22913363639	DLRVVLDZNNYCBX-NCFXGAEVSA-N	1.0	WQZGKKKJIJFFOK-GASJEMHNSA-N	direct	637265280	13591.0	105.424812155	1.0	189.856235985	0.614566818195	2.01	0.978334833163
12922255	637265280	4267.0	94.9281179927	1.22913363639	DLRVVLDZNNYCBX-NCFXGAEVSA-N	1.0	WQZGKKKJIJFFOK-GASJEMHNSA-N	direct	637265280	15081.0	105.424812155	1.0	189.856235985	0.614566818195	2.01	0.978334833163
12922256	637265280	4267.0	94.9281179927	1.22913363639	DLRVVLDZNNYCBX-NCFXGAEVSA-N	1.0	WQZGKKKJIJFFOK-GASJEMHNSA-N	direct	637265280	1849.0	103.779891912	1.0	189.856235985	0.614566818195	2.01	0.978334833163
12922257	637265280	4267.0	94.9281179927	1.22913363639	DLRVVLDZNNYCBX-NCFXGAEVSA-N	1.0	WQZGKKKJIJFFOK-GASJEMHNSA-N	direct	637265280	4365.0	103.154281982	1.0	189.856235985	0.614566818195	2.01	0.978334833163
12922258	637265280	4267.0	94.9281179927	1.22913363639	DLRVVLDZNNYCBX-NCFXGAEVSA-N	1.0	WQZGKKKJIJFFOK-GASJEMHNSA-N	direct	637265280	5031.0	100.013676223	1.0	189.856235985	0.614566818195	2.01	0.978334833163
12922259	637265280	4267.0	94.9281179927	1.22913363639	DLRVVLDZNNYCBX-NCFXGAEVSA-N	1.0	WQZGKKKJIJFFOK-GASJEMHNSA-N	direct	637265280	339.0	97.19859629	1.0	189.856235985	0.614566818195	2.01	0.978334833163
12922260	637265280	4267.0	94.9281179927	1.22913363639	DLRVVLDZNNYCBX-NCFXGAEVSA-N	1.0	WQZGKKKJIJFFOK-GASJEMHNSA-N	direct	637265280	3584.0	97.19859629	1.0	189.856235985	0.614566818195	2.01	0.978334833163
12922261	637265280	4267.0	94.9281179927	1.22913363639	DLRVVLDZNNYCBX-NCFXGAEVSA-N	1.0	WQZGKKKJIJFFOK-GASJEMHNSA-N	direct	637265280	6831.0	97.19859629	1.0	189.856235985	0.614566818195	2.01	0.978334833163
12919622	637265280	1849.0	102.806875402	1.13417754822	DLRVVLDZNNYCBX-NCFXGAEVSA-N	1.0	WQZGKKKJIJFFOK-VFUOTHLCSA-N	direct	637265280	13591.0	105.424812155	1.0	205.613750803	0.56708877411	2.01	0.97817109324
12919623	637265280	1849.0	102.806875402	1.13417754822	DLRVVLDZNNYCBX-NCFXGAEVSA-N	1.0	WQZGKKKJIJFFOK-VFUOTHLCSA-N	direct	637265280	15081.0	105.424812155	1.0	205.613750803	0.56708877411	2.01	0.97817109324
12919625	637265280	1849.0	102.806875402	1.13417754822	DLRVVLDZNNYCBX-NCFXGAEVSA-N	1.0	WQZGKKKJIJFFOK-VFUOTHLCSA-N	direct	637265280	4365.0	103.154281982	1.0	205.613750803	0.56708877411	2.01	0.97817109324
15107082	637267041	5031.0	96.3410351573	1.20906956865	DLRVVLDZNNYCBX-NCFXGAEVSA-N	1.0	WQZGKKKJIJFFOK-GASJEMHNSA-N	direct	637267041	4365.0	100.432973634	1.0	192.682070315	0.604534784325	2.01	0.977923027496
15107083	637267041	5031.0	96.3410351573	1.20906956865	DLRVVLDZNNYCBX-NCFXGAEVSA-N	1.0	WQZGKKKJIJFFOK-GASJEMHNSA-N	direct	637267041	13591.0	98.8124792792	1.0	192.682070315	0.604534784325	2.01	0.977923027496
15107084	637267041	5031.0	96.3410351573	1.20906956865	DLRVVLDZNNYCBX-NCFXGAEVSA-N	1.0	WQZGKKKJIJFFOK-GASJEMHNSA-N	direct	637267041	15081.0	98.8124792792	1.0	192.682070315	0.604534784325	2.01	0.977923027496
17563406	637271826	5031.0	100.609064893	1.22454279479	DLRVVLDZNNYCBX-NCFXGAEVSA-N	1.0	WQZGKKKJIJFFOK-GASJEMHNSA-N	direct	637271826	4365.0	95.0741724254	1.0	190.148344851	0.612271397395	2.01	0.977795768058
17564462	637271826	1849.0	96.0963674839	1.22454279479	DLRVVLDZNNYCBX-NCFXGAEVSA-N	1.0	WQZGKKKJIJFFOK-VFUOTHLCSA-N	direct	637271826	4365.0	95.0741724254	1.0	190.148344851	0.612271397395	2.01	0.977795768058
15105466	637267041	1175.0	95.0639892043	1.22454279479	DLRVVLDZNNYCBX-NCFXGAEVSA-N	1.0	WQZGKKKJIJFFOK-GASJEMHNSA-N	direct	637267041	4365.0	100.432973634	1.0	190.127978409	0.612271397395	2.01	0.977769584526
15105467	637267041	1175.0	95.0639892043	1.22454279479	DLRVVLDZNNYCBX-NCFXGAEVSA-N	1.0	WQZGKKKJIJFFOK-GASJEMHNSA-N	direct	637267041	13591.0	98.8124792792	1.0	190.127978409	0.612271397395	2.01	0.977769584526
15105468	637267041	1175.0	95.0639892043	1.22454279479	DLRVVLDZNNYCBX-NCFXGAEVSA-N	1.0	WQZGKKKJIJFFOK-GASJEMHNSA-N	direct	637267041	15081.0	98.8124792792	1.0	190.127978409	0.612271397395	2.01	0.977769584526
15105469	637267041	1175.0	95.0639892043	1.22454279479	DLRVVLDZNNYCBX-NCFXGAEVSA-N	1.0	WQZGKKKJIJFFOK-GASJEMHNSA-N	direct	637267041	5031.0	96.9625735021	1.0	190.127978409	0.612271397395	2.01	0.977769584526
15105470	637267041	1175.0	95.0639892043	1.22454279479	DLRVVLDZNNYCBX-NCFXGAEVSA-N	1.0	WQZGKKKJIJFFOK-GASJEMHNSA-N	direct	637267041	339.0	96.2781893848	1.0	190.127978409	0.612271397395	2.01	0.977769584526
15105471	637267041	1175.0	95.0639892043	1.22454279479	DLRVVLDZNNYCBX-NCFXGAEVSA-N	1.0	WQZGKKKJIJFFOK-GASJEMHNSA-N	direct	637267041	3584.0	96.2781893848	1.0	190.127978409	0.612271397395	2.01	0.977769584526
15105472	637267041	1175.0	95.0639892043	1.22454279479	DLRVVLDZNNYCBX-NCFXGAEVSA-N	1.0	WQZGKKKJIJFFOK-GASJEMHNSA-N	direct	637267041	6831.0	96.2781893848	1.0	190.127978409	0.612271397395	2.01	0.977769584526
15105473	637267041	1175.0	95.0639892043	1.22454279479	DLRVVLDZNNYCBX-NCFXGAEVSA-N	1.0	WQZGKKKJIJFFOK-GASJEMHNSA-N	direct	637267041	4267.0	95.9065783148	1.0	190.127978409	0.612271397395	2.01	0.977769584526
15105476	637267041	1175.0	95.0639892043	1.22454279479	DLRVVLDZNNYCBX-NCFXGAEVSA-N	1.0	WQZGKKKJIJFFOK-GASJEMHNSA-N	direct	637267041	15001.0	95.6307841426	1.0	190.127978409	0.612271397395	2.01	0.977769584526
15106910	637267041	4365.0	99.3585258895	1.20906956865	DLRVVLDZNNYCBX-NCFXGAEVSA-N	1.0	WQZGKKKJIJFFOK-GASJEMHNSA-N	direct	637267041	339.0	96.2781893848	1.0	192.55637877	0.604534784325	2.01	0.977763507288
15106911	637267041	4365.0	99.3585258895	1.20906956865	DLRVVLDZNNYCBX-NCFXGAEVSA-N	1.0	WQZGKKKJIJFFOK-GASJEMHNSA-N	direct	637267041	3584.0	96.2781893848	1.0	192.55637877	0.604534784325	2.01	0.977763507288
15106912	637267041	4365.0	99.3585258895	1.20906956865	DLRVVLDZNNYCBX-NCFXGAEVSA-N	1.0	WQZGKKKJIJFFOK-GASJEMHNSA-N	direct	637267041	6831.0	96.2781893848	1.0	192.55637877	0.604534784325	2.01	0.977763507288
15107086	637267041	5031.0	96.3410351573	1.20906956865	DLRVVLDZNNYCBX-NCFXGAEVSA-N	1.0	WQZGKKKJIJFFOK-GASJEMHNSA-N	direct	637267041	339.0	96.2781893848	1.0	192.55637877	0.604534784325	2.01	0.977763507288
15107087	637267041	5031.0	96.3410351573	1.20906956865	DLRVVLDZNNYCBX-NCFXGAEVSA-N	1.0	WQZGKKKJIJFFOK-GASJEMHNSA-N	direct	637267041	3584.0	96.2781893848	1.0	192.55637877	0.604534784325	2.01	0.977763507288
15107088	637267041	5031.0	96.3410351573	1.20906956865	DLRVVLDZNNYCBX-NCFXGAEVSA-N	1.0	WQZGKKKJIJFFOK-GASJEMHNSA-N	direct	637267041	6831.0	96.2781893848	1.0	192.55637877	0.604534784325	2.01	0.977763507288
12918572	637265280	4365.0	102.57024772	1.13417754822	DLRVVLDZNNYCBX-NCFXGAEVSA-N	1.0	WQZGKKKJIJFFOK-GASJEMHNSA-N	direct	637265280	13591.0	105.424812155	1.0	205.14049544	0.56708877411	2.01	0.977607749574
12918573	637265280	4365.0	102.57024772	1.13417754822	DLRVVLDZNNYCBX-NCFXGAEVSA-N	1.0	WQZGKKKJIJFFOK-GASJEMHNSA-N	direct	637265280	15081.0	105.424812155	1.0	205.14049544	0.56708877411	2.01	0.977607749574
12918574	637265280	4365.0	102.57024772	1.13417754822	DLRVVLDZNNYCBX-NCFXGAEVSA-N	1.0	WQZGKKKJIJFFOK-GASJEMHNSA-N	direct	637265280	1849.0	103.779891912	1.0	205.14049544	0.56708877411	2.01	0.977607749574
12923505	637265280	4365.0	102.57024772	1.19637362491	DLRVVLDZNNYCBX-NCFXGAEVSA-N	1.0	WQZGKKKJIJFFOK-GASJEMHNSA-N	direct	637265280	339.0	97.19859629	1.0	194.39719258	0.598186812455	2.01	0.977508919273
12923506	637265280	4365.0	102.57024772	1.19637362491	DLRVVLDZNNYCBX-NCFXGAEVSA-N	1.0	WQZGKKKJIJFFOK-GASJEMHNSA-N	direct	637265280	3584.0	97.19859629	1.0	194.39719258	0.598186812455	2.01	0.977508919273
12923507	637265280	4365.0	102.57024772	1.19637362491	DLRVVLDZNNYCBX-NCFXGAEVSA-N	1.0	WQZGKKKJIJFFOK-GASJEMHNSA-N	direct	637265280	6831.0	97.19859629	1.0	194.39719258	0.598186812455	2.01	0.977508919273
12923673	637265280	5031.0	98.1073489661	1.19637362491	DLRVVLDZNNYCBX-NCFXGAEVSA-N	1.0	WQZGKKKJIJFFOK-GASJEMHNSA-N	direct	637265280	339.0	97.19859629	1.0	194.39719258	0.598186812455	2.01	0.977508919273
12923674	637265280	5031.0	98.1073489661	1.19637362491	DLRVVLDZNNYCBX-NCFXGAEVSA-N	1.0	WQZGKKKJIJFFOK-GASJEMHNSA-N	direct	637265280	3584.0	97.19859629	1.0	194.39719258	0.598186812455	2.01	0.977508919273
12923675	637265280	5031.0	98.1073489661	1.19637362491	DLRVVLDZNNYCBX-NCFXGAEVSA-N	1.0	WQZGKKKJIJFFOK-GASJEMHNSA-N	direct	637265280	6831.0	97.19859629	1.0	194.39719258	0.598186812455	2.01	0.977508919273
12924555	637265280	1849.0	102.806875402	1.19637362491	DLRVVLDZNNYCBX-NCFXGAEVSA-N	1.0	WQZGKKKJIJFFOK-VFUOTHLCSA-N	direct	637265280	339.0	97.19859629	1.0	194.39719258	0.598186812455	2.01	0.977508919273
12924556	637265280	1849.0	102.806875402	1.19637362491	DLRVVLDZNNYCBX-NCFXGAEVSA-N	1.0	WQZGKKKJIJFFOK-VFUOTHLCSA-N	direct	637265280	3584.0	97.19859629	1.0	194.39719258	0.598186812455	2.01	0.977508919273
12924557	637265280	1849.0	102.806875402	1.19637362491	DLRVVLDZNNYCBX-NCFXGAEVSA-N	1.0	WQZGKKKJIJFFOK-VFUOTHLCSA-N	direct	637265280	6831.0	97.19859629	1.0	194.39719258	0.598186812455	2.01	0.977508919273
12922263	637265280	4267.0	94.9281179927	1.22913363639	DLRVVLDZNNYCBX-NCFXGAEVSA-N	1.0	WQZGKKKJIJFFOK-GASJEMHNSA-N	direct	637265280	1622.0	94.5816987087	1.0	189.163397417	0.614566818195	2.01	0.977441054674
12922277	637265280	4365.0	102.57024772	1.22913363639	DLRVVLDZNNYCBX-NCFXGAEVSA-N	1.0	WQZGKKKJIJFFOK-GASJEMHNSA-N	direct	637265280	1622.0	94.5816987087	1.0	189.163397417	0.614566818195	2.01	0.977441054674
12922445	637265280	5031.0	98.1073489661	1.22913363639	DLRVVLDZNNYCBX-NCFXGAEVSA-N	1.0	WQZGKKKJIJFFOK-GASJEMHNSA-N	direct	637265280	1622.0	94.5816987087	1.0	189.163397417	0.614566818195	2.01	0.977441054674
12923327	637265280	1849.0	102.806875402	1.22913363639	DLRVVLDZNNYCBX-NCFXGAEVSA-N	1.0	WQZGKKKJIJFFOK-VFUOTHLCSA-N	direct	637265280	1622.0	94.5816987087	1.0	189.163397417	0.614566818195	2.01	0.977441054674
12919790	637265280	4267.0	94.9281179927	1.22454279479	DLRVVLDZNNYCBX-NCFXGAEVSA-N	1.0	WQZGKKKJIJFFOK-GASJEMHNSA-N	direct	637265280	13591.0	105.424812155	1.0	189.856235985	0.612271397395	2.01	0.977420025237
12919791	637265280	4267.0	94.9281179927	1.22454279479	DLRVVLDZNNYCBX-NCFXGAEVSA-N	1.0	WQZGKKKJIJFFOK-GASJEMHNSA-N	direct	637265280	15081.0	105.424812155	1.0	189.856235985	0.612271397395	2.01	0.977420025237
12919792	637265280	4267.0	94.9281179927	1.22454279479	DLRVVLDZNNYCBX-NCFXGAEVSA-N	1.0	WQZGKKKJIJFFOK-GASJEMHNSA-N	direct	637265280	1849.0	103.779891912	1.0	189.856235985	0.612271397395	2.01	0.977420025237
12919793	637265280	4267.0	94.9281179927	1.22454279479	DLRVVLDZNNYCBX-NCFXGAEVSA-N	1.0	WQZGKKKJIJFFOK-GASJEMHNSA-N	direct	637265280	4365.0	103.154281982	1.0	189.856235985	0.612271397395	2.01	0.977420025237
12919794	637265280	4267.0	94.9281179927	1.22454279479	DLRVVLDZNNYCBX-NCFXGAEVSA-N	1.0	WQZGKKKJIJFFOK-GASJEMHNSA-N	direct	637265280	5031.0	100.013676223	1.0	189.856235985	0.612271397395	2.01	0.977420025237
12919795	637265280	4267.0	94.9281179927	1.22454279479	DLRVVLDZNNYCBX-NCFXGAEVSA-N	1.0	WQZGKKKJIJFFOK-GASJEMHNSA-N	direct	637265280	339.0	97.19859629	1.0	189.856235985	0.612271397395	2.01	0.977420025237
12919796	637265280	4267.0	94.9281179927	1.22454279479	DLRVVLDZNNYCBX-NCFXGAEVSA-N	1.0	WQZGKKKJIJFFOK-GASJEMHNSA-N	direct	637265280	3584.0	97.19859629	1.0	189.856235985	0.612271397395	2.01	0.977420025237
12919797	637265280	4267.0	94.9281179927	1.22454279479	DLRVVLDZNNYCBX-NCFXGAEVSA-N	1.0	WQZGKKKJIJFFOK-GASJEMHNSA-N	direct	637265280	6831.0	97.19859629	1.0	189.856235985	0.612271397395	2.01	0.977420025237
17565914	637271826	1849.0	96.0963674839	1.20906956865	DLRVVLDZNNYCBX-NCFXGAEVSA-N	1.0	WQZGKKKJIJFFOK-VFUOTHLCSA-N	direct	637271826	5031.0	100.903089987	1.0	192.192734968	0.604534784325	2.01	0.97730155204
17565915	637271826	1849.0	96.0963674839	1.20906956865	DLRVVLDZNNYCBX-NCFXGAEVSA-N	1.0	WQZGKKKJIJFFOK-VFUOTHLCSA-N	direct	637271826	13591.0	99.54668166	1.0	192.192734968	0.604534784325	2.01	0.97730155204
17565916	637271826	1849.0	96.0963674839	1.20906956865	DLRVVLDZNNYCBX-NCFXGAEVSA-N	1.0	WQZGKKKJIJFFOK-VFUOTHLCSA-N	direct	637271826	15081.0	99.54668166	1.0	192.192734968	0.604534784325	2.01	0.97730155204
15109405	637267041	4365.0	99.3585258895	1.19637362491	DLRVVLDZNNYCBX-NCFXGAEVSA-N	1.0	WQZGKKKJIJFFOK-GASJEMHNSA-N	direct	637267041	5031.0	96.9625735021	1.0	193.925147004	0.598186812455	2.01	0.976914968396
11006209	637270368	3314.0	54.0904439708	1.20906956865	DLRVVLDZNNYCBX-NCFXGAEVSA-N	1.0	WQZGKKKJIJFFOK-GASJEMHNSA-N	direct	637270368	3314.0	47.9625735021	2.0	95.9251470041	0.604534784325	2.01	0.976865932132
15106913	637267041	4365.0	99.3585258895	1.20906956865	DLRVVLDZNNYCBX-NCFXGAEVSA-N	1.0	WQZGKKKJIJFFOK-GASJEMHNSA-N	direct	637267041	4267.0	95.9065783148	1.0	191.81315663	0.604534784325	2.01	0.976818654548
15107089	637267041	5031.0	96.3410351573	1.20906956865	DLRVVLDZNNYCBX-NCFXGAEVSA-N	1.0	WQZGKKKJIJFFOK-GASJEMHNSA-N	direct	637267041	4267.0	95.9065783148	1.0	191.81315663	0.604534784325	2.01	0.976818654548
12921044	637265280	4365.0	102.57024772	1.20906956865	DLRVVLDZNNYCBX-NCFXGAEVSA-N	1.0	WQZGKKKJIJFFOK-GASJEMHNSA-N	direct	637265280	4267.0	95.8632794328	1.0	191.726558866	0.604534784325	2.01	0.976708384953
12921212	637265280	5031.0	98.1073489661	1.20906956865	DLRVVLDZNNYCBX-NCFXGAEVSA-N	1.0	WQZGKKKJIJFFOK-GASJEMHNSA-N	direct	637265280	4267.0	95.8632794328	1.0	191.726558866	0.604534784325	2.01	0.976708384953
12922094	637265280	1849.0	102.806875402	1.20906956865	DLRVVLDZNNYCBX-NCFXGAEVSA-N	1.0	WQZGKKKJIJFFOK-VFUOTHLCSA-N	direct	637265280	4267.0	95.8632794328	1.0	191.726558866	0.604534784325	2.01	0.976708384953
12919799	637265280	4267.0	94.9281179927	1.22454279479	DLRVVLDZNNYCBX-NCFXGAEVSA-N	1.0	WQZGKKKJIJFFOK-GASJEMHNSA-N	direct	637265280	1622.0	94.5816987087	1.0	189.163397417	0.612271397395	2.01	0.97652708249
12919813	637265280	4365.0	102.57024772	1.22454279479	DLRVVLDZNNYCBX-NCFXGAEVSA-N	1.0	WQZGKKKJIJFFOK-GASJEMHNSA-N	direct	637265280	1622.0	94.5816987087	1.0	189.163397417	0.612271397395	2.01	0.97652708249
12919981	637265280	5031.0	98.1073489661	1.22454279479	DLRVVLDZNNYCBX-NCFXGAEVSA-N	1.0	WQZGKKKJIJFFOK-GASJEMHNSA-N	direct	637265280	1622.0	94.5816987087	1.0	189.163397417	0.612271397395	2.01	0.97652708249
12920863	637265280	1849.0	102.806875402	1.22454279479	DLRVVLDZNNYCBX-NCFXGAEVSA-N	1.0	WQZGKKKJIJFFOK-VFUOTHLCSA-N	direct	637265280	1622.0	94.5816987087	1.0	189.163397417	0.612271397395	2.01	0.97652708249
15108138	637267041	4267.0	94.1051303433	1.22913363639	DLRVVLDZNNYCBX-NCFXGAEVSA-N	1.0	WQZGKKKJIJFFOK-GASJEMHNSA-N	direct	637267041	4365.0	100.432973634	1.0	188.210260687	0.614566818195	2.01	0.976207464415
15108139	637267041	4267.0	94.1051303433	1.22913363639	DLRVVLDZNNYCBX-NCFXGAEVSA-N	1.0	WQZGKKKJIJFFOK-GASJEMHNSA-N	direct	637267041	13591.0	98.8124792792	1.0	188.210260687	0.614566818195	2.01	0.976207464415
15108140	637267041	4267.0	94.1051303433	1.22913363639	DLRVVLDZNNYCBX-NCFXGAEVSA-N	1.0	WQZGKKKJIJFFOK-GASJEMHNSA-N	direct	637267041	15081.0	98.8124792792	1.0	188.210260687	0.614566818195	2.01	0.976207464415
15108141	637267041	4267.0	94.1051303433	1.22913363639	DLRVVLDZNNYCBX-NCFXGAEVSA-N	1.0	WQZGKKKJIJFFOK-GASJEMHNSA-N	direct	637267041	5031.0	96.9625735021	1.0	188.210260687	0.614566818195	2.01	0.976207464415
15108142	637267041	4267.0	94.1051303433	1.22913363639	DLRVVLDZNNYCBX-NCFXGAEVSA-N	1.0	WQZGKKKJIJFFOK-GASJEMHNSA-N	direct	637267041	339.0	96.2781893848	1.0	188.210260687	0.614566818195	2.01	0.976207464415
15108143	637267041	4267.0	94.1051303433	1.22913363639	DLRVVLDZNNYCBX-NCFXGAEVSA-N	1.0	WQZGKKKJIJFFOK-GASJEMHNSA-N	direct	637267041	3584.0	96.2781893848	1.0	188.210260687	0.614566818195	2.01	0.976207464415
15108144	637267041	4267.0	94.1051303433	1.22913363639	DLRVVLDZNNYCBX-NCFXGAEVSA-N	1.0	WQZGKKKJIJFFOK-GASJEMHNSA-N	direct	637267041	6831.0	96.2781893848	1.0	188.210260687	0.614566818195	2.01	0.976207464415
15108148	637267041	4267.0	94.1051303433	1.22913363639	DLRVVLDZNNYCBX-NCFXGAEVSA-N	1.0	WQZGKKKJIJFFOK-GASJEMHNSA-N	direct	637267041	15001.0	95.6307841426	1.0	188.210260687	0.614566818195	2.01	0.976207464415
15106916	637267041	4365.0	99.3585258895	1.20906956865	DLRVVLDZNNYCBX-NCFXGAEVSA-N	1.0	WQZGKKKJIJFFOK-GASJEMHNSA-N	direct	637267041	15001.0	95.6307841426	1.0	191.261568285	0.604534784325	2.01	0.976115647781
15107092	637267041	5031.0	96.3410351573	1.20906956865	DLRVVLDZNNYCBX-NCFXGAEVSA-N	1.0	WQZGKKKJIJFFOK-GASJEMHNSA-N	direct	637267041	15001.0	95.6307841426	1.0	191.261568285	0.604534784325	2.01	0.976115647781
12922264	637265280	4267.0	94.9281179927	1.22913363639	DLRVVLDZNNYCBX-NCFXGAEVSA-N	1.0	WQZGKKKJIJFFOK-GASJEMHNSA-N	direct	637265280	1383.0	93.8996294549	1.0	187.79925891	0.614566818195	2.01	0.975674082252
12922265	637265280	4267.0	94.9281179927	1.22913363639	DLRVVLDZNNYCBX-NCFXGAEVSA-N	1.0	WQZGKKKJIJFFOK-GASJEMHNSA-N	direct	637265280	4366.0	93.8996294549	1.0	187.79925891	0.614566818195	2.01	0.975674082252
12922278	637265280	4365.0	102.57024772	1.22913363639	DLRVVLDZNNYCBX-NCFXGAEVSA-N	1.0	WQZGKKKJIJFFOK-GASJEMHNSA-N	direct	637265280	1383.0	93.8996294549	1.0	187.79925891	0.614566818195	2.01	0.975674082252
12922279	637265280	4365.0	102.57024772	1.22913363639	DLRVVLDZNNYCBX-NCFXGAEVSA-N	1.0	WQZGKKKJIJFFOK-GASJEMHNSA-N	direct	637265280	4366.0	93.8996294549	1.0	187.79925891	0.614566818195	2.01	0.975674082252
12922446	637265280	5031.0	98.1073489661	1.22913363639	DLRVVLDZNNYCBX-NCFXGAEVSA-N	1.0	WQZGKKKJIJFFOK-GASJEMHNSA-N	direct	637265280	1383.0	93.8996294549	1.0	187.79925891	0.614566818195	2.01	0.975674082252
12922447	637265280	5031.0	98.1073489661	1.22913363639	DLRVVLDZNNYCBX-NCFXGAEVSA-N	1.0	WQZGKKKJIJFFOK-GASJEMHNSA-N	direct	637265280	4366.0	93.8996294549	1.0	187.79925891	0.614566818195	2.01	0.975674082252
12923328	637265280	1849.0	102.806875402	1.22913363639	DLRVVLDZNNYCBX-NCFXGAEVSA-N	1.0	WQZGKKKJIJFFOK-VFUOTHLCSA-N	direct	637265280	1383.0	93.8996294549	1.0	187.79925891	0.614566818195	2.01	0.975674082252
12923329	637265280	1849.0	102.806875402	1.22913363639	DLRVVLDZNNYCBX-NCFXGAEVSA-N	1.0	WQZGKKKJIJFFOK-VFUOTHLCSA-N	direct	637265280	4366.0	93.8996294549	1.0	187.79925891	0.614566818195	2.01	0.975674082252
15109578	637267041	5031.0	96.3410351573	1.19637362491	DLRVVLDZNNYCBX-NCFXGAEVSA-N	1.0	WQZGKKKJIJFFOK-GASJEMHNSA-N	direct	637267041	4365.0	100.432973634	1.0	192.682070315	0.598186812455	2.01	0.975345664064
15109579	637267041	5031.0	96.3410351573	1.19637362491	DLRVVLDZNNYCBX-NCFXGAEVSA-N	1.0	WQZGKKKJIJFFOK-GASJEMHNSA-N	direct	637267041	13591.0	98.8124792792	1.0	192.682070315	0.598186812455	2.01	0.975345664064
15109580	637267041	5031.0	96.3410351573	1.19637362491	DLRVVLDZNNYCBX-NCFXGAEVSA-N	1.0	WQZGKKKJIJFFOK-GASJEMHNSA-N	direct	637267041	15081.0	98.8124792792	1.0	192.682070315	0.598186812455	2.01	0.975345664064
15105642	637267041	4267.0	94.1051303433	1.22454279479	DLRVVLDZNNYCBX-NCFXGAEVSA-N	1.0	WQZGKKKJIJFFOK-GASJEMHNSA-N	direct	637267041	4365.0	100.432973634	1.0	188.210260687	0.612271397395	2.01	0.97529464572
15105643	637267041	4267.0	94.1051303433	1.22454279479	DLRVVLDZNNYCBX-NCFXGAEVSA-N	1.0	WQZGKKKJIJFFOK-GASJEMHNSA-N	direct	637267041	13591.0	98.8124792792	1.0	188.210260687	0.612271397395	2.01	0.97529464572
15105644	637267041	4267.0	94.1051303433	1.22454279479	DLRVVLDZNNYCBX-NCFXGAEVSA-N	1.0	WQZGKKKJIJFFOK-GASJEMHNSA-N	direct	637267041	15081.0	98.8124792792	1.0	188.210260687	0.612271397395	2.01	0.97529464572
15105645	637267041	4267.0	94.1051303433	1.22454279479	DLRVVLDZNNYCBX-NCFXGAEVSA-N	1.0	WQZGKKKJIJFFOK-GASJEMHNSA-N	direct	637267041	5031.0	96.9625735021	1.0	188.210260687	0.612271397395	2.01	0.97529464572
15105646	637267041	4267.0	94.1051303433	1.22454279479	DLRVVLDZNNYCBX-NCFXGAEVSA-N	1.0	WQZGKKKJIJFFOK-GASJEMHNSA-N	direct	637267041	339.0	96.2781893848	1.0	188.210260687	0.612271397395	2.01	0.97529464572
15105647	637267041	4267.0	94.1051303433	1.22454279479	DLRVVLDZNNYCBX-NCFXGAEVSA-N	1.0	WQZGKKKJIJFFOK-GASJEMHNSA-N	direct	637267041	3584.0	96.2781893848	1.0	188.210260687	0.612271397395	2.01	0.97529464572
15105648	637267041	4267.0	94.1051303433	1.22454279479	DLRVVLDZNNYCBX-NCFXGAEVSA-N	1.0	WQZGKKKJIJFFOK-GASJEMHNSA-N	direct	637267041	6831.0	96.2781893848	1.0	188.210260687	0.612271397395	2.01	0.97529464572
15105652	637267041	4267.0	94.1051303433	1.22454279479	DLRVVLDZNNYCBX-NCFXGAEVSA-N	1.0	WQZGKKKJIJFFOK-GASJEMHNSA-N	direct	637267041	15001.0	95.6307841426	1.0	188.210260687	0.612271397395	2.01	0.97529464572
15109406	637267041	4365.0	99.3585258895	1.19637362491	DLRVVLDZNNYCBX-NCFXGAEVSA-N	1.0	WQZGKKKJIJFFOK-GASJEMHNSA-N	direct	637267041	339.0	96.2781893848	1.0	192.55637877	0.598186812455	2.01	0.975186564279
15109407	637267041	4365.0	99.3585258895	1.19637362491	DLRVVLDZNNYCBX-NCFXGAEVSA-N	1.0	WQZGKKKJIJFFOK-GASJEMHNSA-N	direct	637267041	3584.0	96.2781893848	1.0	192.55637877	0.598186812455	2.01	0.975186564279
15109408	637267041	4365.0	99.3585258895	1.19637362491	DLRVVLDZNNYCBX-NCFXGAEVSA-N	1.0	WQZGKKKJIJFFOK-GASJEMHNSA-N	direct	637267041	6831.0	96.2781893848	1.0	192.55637877	0.598186812455	2.01	0.975186564279
15109582	637267041	5031.0	96.3410351573	1.19637362491	DLRVVLDZNNYCBX-NCFXGAEVSA-N	1.0	WQZGKKKJIJFFOK-GASJEMHNSA-N	direct	637267041	339.0	96.2781893848	1.0	192.55637877	0.598186812455	2.01	0.975186564279
15109583	637267041	5031.0	96.3410351573	1.19637362491	DLRVVLDZNNYCBX-NCFXGAEVSA-N	1.0	WQZGKKKJIJFFOK-GASJEMHNSA-N	direct	637267041	3584.0	96.2781893848	1.0	192.55637877	0.598186812455	2.01	0.975186564279
15109584	637267041	5031.0	96.3410351573	1.19637362491	DLRVVLDZNNYCBX-NCFXGAEVSA-N	1.0	WQZGKKKJIJFFOK-GASJEMHNSA-N	direct	637267041	6831.0	96.2781893848	1.0	192.55637877	0.598186812455	2.01	0.975186564279
12922156	637265280	1383.0	93.5867002359	1.22913363639	DLRVVLDZNNYCBX-NCFXGAEVSA-N	1.0	WQZGKKKJIJFFOK-GASJEMHNSA-N	direct	637265280	13591.0	105.424812155	1.0	187.173400472	0.614566818195	2.01	0.974860183318
12922157	637265280	1383.0	93.5867002359	1.22913363639	DLRVVLDZNNYCBX-NCFXGAEVSA-N	1.0	WQZGKKKJIJFFOK-GASJEMHNSA-N	direct	637265280	15081.0	105.424812155	1.0	187.173400472	0.614566818195	2.01	0.974860183318
12922158	637265280	1383.0	93.5867002359	1.22913363639	DLRVVLDZNNYCBX-NCFXGAEVSA-N	1.0	WQZGKKKJIJFFOK-GASJEMHNSA-N	direct	637265280	1849.0	103.779891912	1.0	187.173400472	0.614566818195	2.01	0.974860183318
12922159	637265280	1383.0	93.5867002359	1.22913363639	DLRVVLDZNNYCBX-NCFXGAEVSA-N	1.0	WQZGKKKJIJFFOK-GASJEMHNSA-N	direct	637265280	4365.0	103.154281982	1.0	187.173400472	0.614566818195	2.01	0.974860183318
12922160	637265280	1383.0	93.5867002359	1.22913363639	DLRVVLDZNNYCBX-NCFXGAEVSA-N	1.0	WQZGKKKJIJFFOK-GASJEMHNSA-N	direct	637265280	5031.0	100.013676223	1.0	187.173400472	0.614566818195	2.01	0.974860183318
12922161	637265280	1383.0	93.5867002359	1.22913363639	DLRVVLDZNNYCBX-NCFXGAEVSA-N	1.0	WQZGKKKJIJFFOK-GASJEMHNSA-N	direct	637265280	339.0	97.19859629	1.0	187.173400472	0.614566818195	2.01	0.974860183318
12922162	637265280	1383.0	93.5867002359	1.22913363639	DLRVVLDZNNYCBX-NCFXGAEVSA-N	1.0	WQZGKKKJIJFFOK-GASJEMHNSA-N	direct	637265280	3584.0	97.19859629	1.0	187.173400472	0.614566818195	2.01	0.974860183318
12922163	637265280	1383.0	93.5867002359	1.22913363639	DLRVVLDZNNYCBX-NCFXGAEVSA-N	1.0	WQZGKKKJIJFFOK-GASJEMHNSA-N	direct	637265280	6831.0	97.19859629	1.0	187.173400472	0.614566818195	2.01	0.974860183318
12922164	637265280	1383.0	93.5867002359	1.22913363639	DLRVVLDZNNYCBX-NCFXGAEVSA-N	1.0	WQZGKKKJIJFFOK-GASJEMHNSA-N	direct	637265280	4267.0	95.8632794328	1.0	187.173400472	0.614566818195	2.01	0.974860183318
12922165	637265280	1383.0	93.5867002359	1.22913363639	DLRVVLDZNNYCBX-NCFXGAEVSA-N	1.0	WQZGKKKJIJFFOK-GASJEMHNSA-N	direct	637265280	1622.0	94.5816987087	1.0	187.173400472	0.614566818195	2.01	0.974860183318
12922167	637265280	1383.0	93.5867002359	1.22913363639	DLRVVLDZNNYCBX-NCFXGAEVSA-N	1.0	WQZGKKKJIJFFOK-GASJEMHNSA-N	direct	637265280	4366.0	93.8996294549	1.0	187.173400472	0.614566818195	2.01	0.974860183318
12922324	637265280	4366.0	93.5867002359	1.22913363639	DLRVVLDZNNYCBX-NCFXGAEVSA-N	1.0	WQZGKKKJIJFFOK-GASJEMHNSA-N	direct	637265280	13591.0	105.424812155	1.0	187.173400472	0.614566818195	2.01	0.974860183318
12922325	637265280	4366.0	93.5867002359	1.22913363639	DLRVVLDZNNYCBX-NCFXGAEVSA-N	1.0	WQZGKKKJIJFFOK-GASJEMHNSA-N	direct	637265280	15081.0	105.424812155	1.0	187.173400472	0.614566818195	2.01	0.974860183318
12922326	637265280	4366.0	93.5867002359	1.22913363639	DLRVVLDZNNYCBX-NCFXGAEVSA-N	1.0	WQZGKKKJIJFFOK-GASJEMHNSA-N	direct	637265280	1849.0	103.779891912	1.0	187.173400472	0.614566818195	2.01	0.974860183318
12922327	637265280	4366.0	93.5867002359	1.22913363639	DLRVVLDZNNYCBX-NCFXGAEVSA-N	1.0	WQZGKKKJIJFFOK-GASJEMHNSA-N	direct	637265280	4365.0	103.154281982	1.0	187.173400472	0.614566818195	2.01	0.974860183318
12922328	637265280	4366.0	93.5867002359	1.22913363639	DLRVVLDZNNYCBX-NCFXGAEVSA-N	1.0	WQZGKKKJIJFFOK-GASJEMHNSA-N	direct	637265280	5031.0	100.013676223	1.0	187.173400472	0.614566818195	2.01	0.974860183318
12922329	637265280	4366.0	93.5867002359	1.22913363639	DLRVVLDZNNYCBX-NCFXGAEVSA-N	1.0	WQZGKKKJIJFFOK-GASJEMHNSA-N	direct	637265280	339.0	97.19859629	1.0	187.173400472	0.614566818195	2.01	0.974860183318
12922330	637265280	4366.0	93.5867002359	1.22913363639	DLRVVLDZNNYCBX-NCFXGAEVSA-N	1.0	WQZGKKKJIJFFOK-GASJEMHNSA-N	direct	637265280	3584.0	97.19859629	1.0	187.173400472	0.614566818195	2.01	0.974860183318
12922331	637265280	4366.0	93.5867002359	1.22913363639	DLRVVLDZNNYCBX-NCFXGAEVSA-N	1.0	WQZGKKKJIJFFOK-GASJEMHNSA-N	direct	637265280	6831.0	97.19859629	1.0	187.173400472	0.614566818195	2.01	0.974860183318
12922332	637265280	4366.0	93.5867002359	1.22913363639	DLRVVLDZNNYCBX-NCFXGAEVSA-N	1.0	WQZGKKKJIJFFOK-GASJEMHNSA-N	direct	637265280	4267.0	95.8632794328	1.0	187.173400472	0.614566818195	2.01	0.974860183318
12922333	637265280	4366.0	93.5867002359	1.22913363639	DLRVVLDZNNYCBX-NCFXGAEVSA-N	1.0	WQZGKKKJIJFFOK-GASJEMHNSA-N	direct	637265280	1622.0	94.5816987087	1.0	187.173400472	0.614566818195	2.01	0.974860183318
12922334	637265280	4366.0	93.5867002359	1.22913363639	DLRVVLDZNNYCBX-NCFXGAEVSA-N	1.0	WQZGKKKJIJFFOK-GASJEMHNSA-N	direct	637265280	1383.0	93.8996294549	1.0	187.173400472	0.614566818195	2.01	0.974860183318
12919800	637265280	4267.0	94.9281179927	1.22454279479	DLRVVLDZNNYCBX-NCFXGAEVSA-N	1.0	WQZGKKKJIJFFOK-GASJEMHNSA-N	direct	637265280	1383.0	93.8996294549	1.0	187.79925891	0.612271397395	2.01	0.974761762305
12919801	637265280	4267.0	94.9281179927	1.22454279479	DLRVVLDZNNYCBX-NCFXGAEVSA-N	1.0	WQZGKKKJIJFFOK-GASJEMHNSA-N	direct	637265280	4366.0	93.8996294549	1.0	187.79925891	0.612271397395	2.01	0.974761762305
12919814	637265280	4365.0	102.57024772	1.22454279479	DLRVVLDZNNYCBX-NCFXGAEVSA-N	1.0	WQZGKKKJIJFFOK-GASJEMHNSA-N	direct	637265280	1383.0	93.8996294549	1.0	187.79925891	0.612271397395	2.01	0.974761762305
12919815	637265280	4365.0	102.57024772	1.22454279479	DLRVVLDZNNYCBX-NCFXGAEVSA-N	1.0	WQZGKKKJIJFFOK-GASJEMHNSA-N	direct	637265280	4366.0	93.8996294549	1.0	187.79925891	0.612271397395	2.01	0.974761762305
12919982	637265280	5031.0	98.1073489661	1.22454279479	DLRVVLDZNNYCBX-NCFXGAEVSA-N	1.0	WQZGKKKJIJFFOK-GASJEMHNSA-N	direct	637265280	1383.0	93.8996294549	1.0	187.79925891	0.612271397395	2.01	0.974761762305
12919983	637265280	5031.0	98.1073489661	1.22454279479	DLRVVLDZNNYCBX-NCFXGAEVSA-N	1.0	WQZGKKKJIJFFOK-GASJEMHNSA-N	direct	637265280	4366.0	93.8996294549	1.0	187.79925891	0.612271397395	2.01	0.974761762305
12920864	637265280	1849.0	102.806875402	1.22454279479	DLRVVLDZNNYCBX-NCFXGAEVSA-N	1.0	WQZGKKKJIJFFOK-VFUOTHLCSA-N	direct	637265280	1383.0	93.8996294549	1.0	187.79925891	0.612271397395	2.01	0.974761762305
12920865	637265280	1849.0	102.806875402	1.22454279479	DLRVVLDZNNYCBX-NCFXGAEVSA-N	1.0	WQZGKKKJIJFFOK-VFUOTHLCSA-N	direct	637265280	4366.0	93.8996294549	1.0	187.79925891	0.612271397395	2.01	0.974761762305
17568826	637271826	1849.0	96.0963674839	1.19637362491	DLRVVLDZNNYCBX-NCFXGAEVSA-N	1.0	WQZGKKKJIJFFOK-VFUOTHLCSA-N	direct	637271826	5031.0	100.903089987	1.0	192.192734968	0.598186812455	2.01	0.974725826536
17568827	637271826	1849.0	96.0963674839	1.19637362491	DLRVVLDZNNYCBX-NCFXGAEVSA-N	1.0	WQZGKKKJIJFFOK-VFUOTHLCSA-N	direct	637271826	13591.0	99.54668166	1.0	192.192734968	0.598186812455	2.01	0.974725826536
17568828	637271826	1849.0	96.0963674839	1.19637362491	DLRVVLDZNNYCBX-NCFXGAEVSA-N	1.0	WQZGKKKJIJFFOK-VFUOTHLCSA-N	direct	637271826	15081.0	99.54668166	1.0	192.192734968	0.598186812455	2.01	0.974725826536
12922212	637265280	1622.0	93.5316526696	1.22913363639	DLRVVLDZNNYCBX-NCFXGAEVSA-N	1.0	WQZGKKKJIJFFOK-GASJEMHNSA-N	direct	637265280	13591.0	105.424812155	1.0	187.063305339	0.614566818195	2.01	0.974716798838
12922213	637265280	1622.0	93.5316526696	1.22913363639	DLRVVLDZNNYCBX-NCFXGAEVSA-N	1.0	WQZGKKKJIJFFOK-GASJEMHNSA-N	direct	637265280	15081.0	105.424812155	1.0	187.063305339	0.614566818195	2.01	0.974716798838
12922214	637265280	1622.0	93.5316526696	1.22913363639	DLRVVLDZNNYCBX-NCFXGAEVSA-N	1.0	WQZGKKKJIJFFOK-GASJEMHNSA-N	direct	637265280	1849.0	103.779891912	1.0	187.063305339	0.614566818195	2.01	0.974716798838
12922215	637265280	1622.0	93.5316526696	1.22913363639	DLRVVLDZNNYCBX-NCFXGAEVSA-N	1.0	WQZGKKKJIJFFOK-GASJEMHNSA-N	direct	637265280	4365.0	103.154281982	1.0	187.063305339	0.614566818195	2.01	0.974716798838
12922216	637265280	1622.0	93.5316526696	1.22913363639	DLRVVLDZNNYCBX-NCFXGAEVSA-N	1.0	WQZGKKKJIJFFOK-GASJEMHNSA-N	direct	637265280	5031.0	100.013676223	1.0	187.063305339	0.614566818195	2.01	0.974716798838
12922217	637265280	1622.0	93.5316526696	1.22913363639	DLRVVLDZNNYCBX-NCFXGAEVSA-N	1.0	WQZGKKKJIJFFOK-GASJEMHNSA-N	direct	637265280	339.0	97.19859629	1.0	187.063305339	0.614566818195	2.01	0.974716798838
12922218	637265280	1622.0	93.5316526696	1.22913363639	DLRVVLDZNNYCBX-NCFXGAEVSA-N	1.0	WQZGKKKJIJFFOK-GASJEMHNSA-N	direct	637265280	3584.0	97.19859629	1.0	187.063305339	0.614566818195	2.01	0.974716798838
12922219	637265280	1622.0	93.5316526696	1.22913363639	DLRVVLDZNNYCBX-NCFXGAEVSA-N	1.0	WQZGKKKJIJFFOK-GASJEMHNSA-N	direct	637265280	6831.0	97.19859629	1.0	187.063305339	0.614566818195	2.01	0.974716798838
12922220	637265280	1622.0	93.5316526696	1.22913363639	DLRVVLDZNNYCBX-NCFXGAEVSA-N	1.0	WQZGKKKJIJFFOK-GASJEMHNSA-N	direct	637265280	4267.0	95.8632794328	1.0	187.063305339	0.614566818195	2.01	0.974716798838
12922222	637265280	1622.0	93.5316526696	1.22913363639	DLRVVLDZNNYCBX-NCFXGAEVSA-N	1.0	WQZGKKKJIJFFOK-GASJEMHNSA-N	direct	637265280	1383.0	93.8996294549	1.0	187.063305339	0.614566818195	2.01	0.974716798838
12922223	637265280	1622.0	93.5316526696	1.22913363639	DLRVVLDZNNYCBX-NCFXGAEVSA-N	1.0	WQZGKKKJIJFFOK-GASJEMHNSA-N	direct	637265280	4366.0	93.8996294549	1.0	187.063305339	0.614566818195	2.01	0.974716798838
17564862	637271826	5031.0	100.609064893	1.20906956865	DLRVVLDZNNYCBX-NCFXGAEVSA-N	1.0	WQZGKKKJIJFFOK-GASJEMHNSA-N	direct	637271826	4365.0	95.0741724254	1.0	190.148344851	0.604534784325	2.01	0.974692185318
17565918	637271826	1849.0	96.0963674839	1.20906956865	DLRVVLDZNNYCBX-NCFXGAEVSA-N	1.0	WQZGKKKJIJFFOK-VFUOTHLCSA-N	direct	637271826	4365.0	95.0741724254	1.0	190.148344851	0.604534784325	2.01	0.974692185318
15106714	637267041	1175.0	95.0639892043	1.20906956865	DLRVVLDZNNYCBX-NCFXGAEVSA-N	1.0	WQZGKKKJIJFFOK-GASJEMHNSA-N	direct	637267041	4365.0	100.432973634	1.0	190.127978409	0.604534784325	2.01	0.974666084894
15106715	637267041	1175.0	95.0639892043	1.20906956865	DLRVVLDZNNYCBX-NCFXGAEVSA-N	1.0	WQZGKKKJIJFFOK-GASJEMHNSA-N	direct	637267041	13591.0	98.8124792792	1.0	190.127978409	0.604534784325	2.01	0.974666084894
15106716	637267041	1175.0	95.0639892043	1.20906956865	DLRVVLDZNNYCBX-NCFXGAEVSA-N	1.0	WQZGKKKJIJFFOK-GASJEMHNSA-N	direct	637267041	15081.0	98.8124792792	1.0	190.127978409	0.604534784325	2.01	0.974666084894
15106717	637267041	1175.0	95.0639892043	1.20906956865	DLRVVLDZNNYCBX-NCFXGAEVSA-N	1.0	WQZGKKKJIJFFOK-GASJEMHNSA-N	direct	637267041	5031.0	96.9625735021	1.0	190.127978409	0.604534784325	2.01	0.974666084894
15106718	637267041	1175.0	95.0639892043	1.20906956865	DLRVVLDZNNYCBX-NCFXGAEVSA-N	1.0	WQZGKKKJIJFFOK-GASJEMHNSA-N	direct	637267041	339.0	96.2781893848	1.0	190.127978409	0.604534784325	2.01	0.974666084894
15106719	637267041	1175.0	95.0639892043	1.20906956865	DLRVVLDZNNYCBX-NCFXGAEVSA-N	1.0	WQZGKKKJIJFFOK-GASJEMHNSA-N	direct	637267041	3584.0	96.2781893848	1.0	190.127978409	0.604534784325	2.01	0.974666084894
15106720	637267041	1175.0	95.0639892043	1.20906956865	DLRVVLDZNNYCBX-NCFXGAEVSA-N	1.0	WQZGKKKJIJFFOK-GASJEMHNSA-N	direct	637267041	6831.0	96.2781893848	1.0	190.127978409	0.604534784325	2.01	0.974666084894
15106721	637267041	1175.0	95.0639892043	1.20906956865	DLRVVLDZNNYCBX-NCFXGAEVSA-N	1.0	WQZGKKKJIJFFOK-GASJEMHNSA-N	direct	637267041	4267.0	95.9065783148	1.0	190.127978409	0.604534784325	2.01	0.974666084894
15106724	637267041	1175.0	95.0639892043	1.20906956865	DLRVVLDZNNYCBX-NCFXGAEVSA-N	1.0	WQZGKKKJIJFFOK-GASJEMHNSA-N	direct	637267041	15001.0	95.6307841426	1.0	190.127978409	0.604534784325	2.01	0.974666084894
17566122	637271826	4365.0	93.388276692	1.22913363639	DLRVVLDZNNYCBX-NCFXGAEVSA-N	1.0	WQZGKKKJIJFFOK-GASJEMHNSA-N	direct	637271826	5031.0	100.903089987	1.0	186.776553384	0.614566818195	2.01	0.974343044668
17566123	637271826	4365.0	93.388276692	1.22913363639	DLRVVLDZNNYCBX-NCFXGAEVSA-N	1.0	WQZGKKKJIJFFOK-GASJEMHNSA-N	direct	637271826	13591.0	99.54668166	1.0	186.776553384	0.614566818195	2.01	0.974343044668
17566124	637271826	4365.0	93.388276692	1.22913363639	DLRVVLDZNNYCBX-NCFXGAEVSA-N	1.0	WQZGKKKJIJFFOK-GASJEMHNSA-N	direct	637271826	15081.0	99.54668166	1.0	186.776553384	0.614566818195	2.01	0.974343044668
17566125	637271826	4365.0	93.388276692	1.22913363639	DLRVVLDZNNYCBX-NCFXGAEVSA-N	1.0	WQZGKKKJIJFFOK-GASJEMHNSA-N	direct	637271826	1849.0	98.2757241304	1.0	186.776553384	0.614566818195	2.01	0.974343044668
12921022	637265280	4267.0	94.9281179927	1.20906956865	DLRVVLDZNNYCBX-NCFXGAEVSA-N	1.0	WQZGKKKJIJFFOK-GASJEMHNSA-N	direct	637265280	13591.0	105.424812155	1.0	189.856235985	0.604534784325	2.01	0.974317635127
12921023	637265280	4267.0	94.9281179927	1.20906956865	DLRVVLDZNNYCBX-NCFXGAEVSA-N	1.0	WQZGKKKJIJFFOK-GASJEMHNSA-N	direct	637265280	15081.0	105.424812155	1.0	189.856235985	0.604534784325	2.01	0.974317635127
12921024	637265280	4267.0	94.9281179927	1.20906956865	DLRVVLDZNNYCBX-NCFXGAEVSA-N	1.0	WQZGKKKJIJFFOK-GASJEMHNSA-N	direct	637265280	1849.0	103.779891912	1.0	189.856235985	0.604534784325	2.01	0.974317635127
12921025	637265280	4267.0	94.9281179927	1.20906956865	DLRVVLDZNNYCBX-NCFXGAEVSA-N	1.0	WQZGKKKJIJFFOK-GASJEMHNSA-N	direct	637265280	4365.0	103.154281982	1.0	189.856235985	0.604534784325	2.01	0.974317635127
12921026	637265280	4267.0	94.9281179927	1.20906956865	DLRVVLDZNNYCBX-NCFXGAEVSA-N	1.0	WQZGKKKJIJFFOK-GASJEMHNSA-N	direct	637265280	5031.0	100.013676223	1.0	189.856235985	0.604534784325	2.01	0.974317635127
12921027	637265280	4267.0	94.9281179927	1.20906956865	DLRVVLDZNNYCBX-NCFXGAEVSA-N	1.0	WQZGKKKJIJFFOK-GASJEMHNSA-N	direct	637265280	339.0	97.19859629	1.0	189.856235985	0.604534784325	2.01	0.974317635127
12921028	637265280	4267.0	94.9281179927	1.20906956865	DLRVVLDZNNYCBX-NCFXGAEVSA-N	1.0	WQZGKKKJIJFFOK-GASJEMHNSA-N	direct	637265280	3584.0	97.19859629	1.0	189.856235985	0.604534784325	2.01	0.974317635127
12921029	637265280	4267.0	94.9281179927	1.20906956865	DLRVVLDZNNYCBX-NCFXGAEVSA-N	1.0	WQZGKKKJIJFFOK-GASJEMHNSA-N	direct	637265280	6831.0	97.19859629	1.0	189.856235985	0.604534784325	2.01	0.974317635127
6260940	637270822	2754.0	93.3726341434	1.22913363639	DLRVVLDZNNYCBX-NCFXGAEVSA-N	1.0	WQZGKKKJIJFFOK-SVZMEOIVSA-N	direct	637270822	1248.0	102.987162775	1.0	186.745268287	0.614566818195	2.01	0.974302241458
6260941	637270822	2754.0	93.3726341434	1.22913363639	DLRVVLDZNNYCBX-NCFXGAEVSA-N	1.0	WQZGKKKJIJFFOK-SVZMEOIVSA-N	direct	637270822	5136.0	102.987162775	1.0	186.745268287	0.614566818195	2.01	0.974302241458
6260944	637270822	2754.0	93.3726341434	1.22913363639	DLRVVLDZNNYCBX-NCFXGAEVSA-N	1.0	WQZGKKKJIJFFOK-SVZMEOIVSA-N	direct	637270822	1179.0	97.1524273409	1.0	186.745268287	0.614566818195	2.01	0.974302241458
6260945	637270822	2754.0	93.3726341434	1.22913363639	DLRVVLDZNNYCBX-NCFXGAEVSA-N	1.0	WQZGKKKJIJFFOK-SVZMEOIVSA-N	direct	637270822	1656.0	97.1524273409	1.0	186.745268287	0.614566818195	2.01	0.974302241458
6261396	637270822	5746.0	93.3726341434	1.22913363639	DLRVVLDZNNYCBX-NCFXGAEVSA-N	1.0	WQZGKKKJIJFFOK-SVZMEOIVSA-N	direct	637270822	1248.0	102.987162775	1.0	186.745268287	0.614566818195	2.01	0.974302241458
6261397	637270822	5746.0	93.3726341434	1.22913363639	DLRVVLDZNNYCBX-NCFXGAEVSA-N	1.0	WQZGKKKJIJFFOK-SVZMEOIVSA-N	direct	637270822	5136.0	102.987162775	1.0	186.745268287	0.614566818195	2.01	0.974302241458
6261400	637270822	5746.0	93.3726341434	1.22913363639	DLRVVLDZNNYCBX-NCFXGAEVSA-N	1.0	WQZGKKKJIJFFOK-SVZMEOIVSA-N	direct	637270822	1179.0	97.1524273409	1.0	186.745268287	0.614566818195	2.01	0.974302241458
6261401	637270822	5746.0	93.3726341434	1.22913363639	DLRVVLDZNNYCBX-NCFXGAEVSA-N	1.0	WQZGKKKJIJFFOK-SVZMEOIVSA-N	direct	637270822	1656.0	97.1524273409	1.0	186.745268287	0.614566818195	2.01	0.974302241458
6260948	637270822	2754.0	93.3726341434	1.22913363639	DLRVVLDZNNYCBX-NCFXGAEVSA-N	1.0	WQZGKKKJIJFFOK-SVZMEOIVSA-N	direct	637270822	1011.0	94.3904055908	1.0	186.745268287	0.614566818195	2.01	0.974302241458
6260949	637270822	2754.0	93.3726341434	1.22913363639	DLRVVLDZNNYCBX-NCFXGAEVSA-N	1.0	WQZGKKKJIJFFOK-SVZMEOIVSA-N	direct	637270822	1203.0	94.3904055908	1.0	186.745268287	0.614566818195	2.01	0.974302241458
6260951	637270822	2754.0	93.3726341434	1.22913363639	DLRVVLDZNNYCBX-NCFXGAEVSA-N	1.0	WQZGKKKJIJFFOK-SVZMEOIVSA-N	direct	637270822	2127.0	94.3904055908	1.0	186.745268287	0.614566818195	2.01	0.974302241458
6260952	637270822	2754.0	93.3726341434	1.22913363639	DLRVVLDZNNYCBX-NCFXGAEVSA-N	1.0	WQZGKKKJIJFFOK-SVZMEOIVSA-N	direct	637270822	7236.0	94.3904055908	1.0	186.745268287	0.614566818195	2.01	0.974302241458
6260953	637270822	2754.0	93.3726341434	1.22913363639	DLRVVLDZNNYCBX-NCFXGAEVSA-N	1.0	WQZGKKKJIJFFOK-SVZMEOIVSA-N	direct	637270822	11520.0	94.3904055908	1.0	186.745268287	0.614566818195	2.01	0.974302241458
6261404	637270822	5746.0	93.3726341434	1.22913363639	DLRVVLDZNNYCBX-NCFXGAEVSA-N	1.0	WQZGKKKJIJFFOK-SVZMEOIVSA-N	direct	637270822	1011.0	94.3904055908	1.0	186.745268287	0.614566818195	2.01	0.974302241458
6261405	637270822	5746.0	93.3726341434	1.22913363639	DLRVVLDZNNYCBX-NCFXGAEVSA-N	1.0	WQZGKKKJIJFFOK-SVZMEOIVSA-N	direct	637270822	1203.0	94.3904055908	1.0	186.745268287	0.614566818195	2.01	0.974302241458
6261407	637270822	5746.0	93.3726341434	1.22913363639	DLRVVLDZNNYCBX-NCFXGAEVSA-N	1.0	WQZGKKKJIJFFOK-SVZMEOIVSA-N	direct	637270822	2127.0	94.3904055908	1.0	186.745268287	0.614566818195	2.01	0.974302241458
6261408	637270822	5746.0	93.3726341434	1.22913363639	DLRVVLDZNNYCBX-NCFXGAEVSA-N	1.0	WQZGKKKJIJFFOK-SVZMEOIVSA-N	direct	637270822	7236.0	94.3904055908	1.0	186.745268287	0.614566818195	2.01	0.974302241458
6261409	637270822	5746.0	93.3726341434	1.22913363639	DLRVVLDZNNYCBX-NCFXGAEVSA-N	1.0	WQZGKKKJIJFFOK-SVZMEOIVSA-N	direct	637270822	11520.0	94.3904055908	1.0	186.745268287	0.614566818195	2.01	0.974302241458
11006221	637270368	3314.0	54.0904439708	1.19637362491	DLRVVLDZNNYCBX-NCFXGAEVSA-N	1.0	WQZGKKKJIJFFOK-GASJEMHNSA-N	direct	637270368	3314.0	47.9625735021	2.0	95.9251470041	0.598186812455	2.01	0.974291354726
15109409	637267041	4365.0	99.3585258895	1.19637362491	DLRVVLDZNNYCBX-NCFXGAEVSA-N	1.0	WQZGKKKJIJFFOK-GASJEMHNSA-N	direct	637267041	4267.0	95.9065783148	1.0	191.81315663	0.598186812455	2.01	0.974244201744
15109585	637267041	5031.0	96.3410351573	1.19637362491	DLRVVLDZNNYCBX-NCFXGAEVSA-N	1.0	WQZGKKKJIJFFOK-GASJEMHNSA-N	direct	637267041	4267.0	95.9065783148	1.0	191.81315663	0.598186812455	2.01	0.974244201744
12923508	637265280	4365.0	102.57024772	1.19637362491	DLRVVLDZNNYCBX-NCFXGAEVSA-N	1.0	WQZGKKKJIJFFOK-GASJEMHNSA-N	direct	637265280	4267.0	95.8632794328	1.0	191.726558866	0.598186812455	2.01	0.97413422277
12923676	637265280	5031.0	98.1073489661	1.19637362491	DLRVVLDZNNYCBX-NCFXGAEVSA-N	1.0	WQZGKKKJIJFFOK-GASJEMHNSA-N	direct	637265280	4267.0	95.8632794328	1.0	191.726558866	0.598186812455	2.01	0.97413422277
12924558	637265280	1849.0	102.806875402	1.19637362491	DLRVVLDZNNYCBX-NCFXGAEVSA-N	1.0	WQZGKKKJIJFFOK-VFUOTHLCSA-N	direct	637265280	4267.0	95.8632794328	1.0	191.726558866	0.598186812455	2.01	0.97413422277
12919692	637265280	1383.0	93.5867002359	1.22454279479	DLRVVLDZNNYCBX-NCFXGAEVSA-N	1.0	WQZGKKKJIJFFOK-GASJEMHNSA-N	direct	637265280	13591.0	105.424812155	1.0	187.173400472	0.612271397395	2.01	0.97394862442
12919693	637265280	1383.0	93.5867002359	1.22454279479	DLRVVLDZNNYCBX-NCFXGAEVSA-N	1.0	WQZGKKKJIJFFOK-GASJEMHNSA-N	direct	637265280	15081.0	105.424812155	1.0	187.173400472	0.612271397395	2.01	0.97394862442
12919694	637265280	1383.0	93.5867002359	1.22454279479	DLRVVLDZNNYCBX-NCFXGAEVSA-N	1.0	WQZGKKKJIJFFOK-GASJEMHNSA-N	direct	637265280	1849.0	103.779891912	1.0	187.173400472	0.612271397395	2.01	0.97394862442
12919695	637265280	1383.0	93.5867002359	1.22454279479	DLRVVLDZNNYCBX-NCFXGAEVSA-N	1.0	WQZGKKKJIJFFOK-GASJEMHNSA-N	direct	637265280	4365.0	103.154281982	1.0	187.173400472	0.612271397395	2.01	0.97394862442
12919696	637265280	1383.0	93.5867002359	1.22454279479	DLRVVLDZNNYCBX-NCFXGAEVSA-N	1.0	WQZGKKKJIJFFOK-GASJEMHNSA-N	direct	637265280	5031.0	100.013676223	1.0	187.173400472	0.612271397395	2.01	0.97394862442
12919697	637265280	1383.0	93.5867002359	1.22454279479	DLRVVLDZNNYCBX-NCFXGAEVSA-N	1.0	WQZGKKKJIJFFOK-GASJEMHNSA-N	direct	637265280	339.0	97.19859629	1.0	187.173400472	0.612271397395	2.01	0.97394862442
12919698	637265280	1383.0	93.5867002359	1.22454279479	DLRVVLDZNNYCBX-NCFXGAEVSA-N	1.0	WQZGKKKJIJFFOK-GASJEMHNSA-N	direct	637265280	3584.0	97.19859629	1.0	187.173400472	0.612271397395	2.01	0.97394862442
12919699	637265280	1383.0	93.5867002359	1.22454279479	DLRVVLDZNNYCBX-NCFXGAEVSA-N	1.0	WQZGKKKJIJFFOK-GASJEMHNSA-N	direct	637265280	6831.0	97.19859629	1.0	187.173400472	0.612271397395	2.01	0.97394862442
12919700	637265280	1383.0	93.5867002359	1.22454279479	DLRVVLDZNNYCBX-NCFXGAEVSA-N	1.0	WQZGKKKJIJFFOK-GASJEMHNSA-N	direct	637265280	4267.0	95.8632794328	1.0	187.173400472	0.612271397395	2.01	0.97394862442
12919701	637265280	1383.0	93.5867002359	1.22454279479	DLRVVLDZNNYCBX-NCFXGAEVSA-N	1.0	WQZGKKKJIJFFOK-GASJEMHNSA-N	direct	637265280	1622.0	94.5816987087	1.0	187.173400472	0.612271397395	2.01	0.97394862442
12919703	637265280	1383.0	93.5867002359	1.22454279479	DLRVVLDZNNYCBX-NCFXGAEVSA-N	1.0	WQZGKKKJIJFFOK-GASJEMHNSA-N	direct	637265280	4366.0	93.8996294549	1.0	187.173400472	0.612271397395	2.01	0.97394862442
12919860	637265280	4366.0	93.5867002359	1.22454279479	DLRVVLDZNNYCBX-NCFXGAEVSA-N	1.0	WQZGKKKJIJFFOK-GASJEMHNSA-N	direct	637265280	13591.0	105.424812155	1.0	187.173400472	0.612271397395	2.01	0.97394862442
12919861	637265280	4366.0	93.5867002359	1.22454279479	DLRVVLDZNNYCBX-NCFXGAEVSA-N	1.0	WQZGKKKJIJFFOK-GASJEMHNSA-N	direct	637265280	15081.0	105.424812155	1.0	187.173400472	0.612271397395	2.01	0.97394862442
12919862	637265280	4366.0	93.5867002359	1.22454279479	DLRVVLDZNNYCBX-NCFXGAEVSA-N	1.0	WQZGKKKJIJFFOK-GASJEMHNSA-N	direct	637265280	1849.0	103.779891912	1.0	187.173400472	0.612271397395	2.01	0.97394862442
12919863	637265280	4366.0	93.5867002359	1.22454279479	DLRVVLDZNNYCBX-NCFXGAEVSA-N	1.0	WQZGKKKJIJFFOK-GASJEMHNSA-N	direct	637265280	4365.0	103.154281982	1.0	187.173400472	0.612271397395	2.01	0.97394862442
12919864	637265280	4366.0	93.5867002359	1.22454279479	DLRVVLDZNNYCBX-NCFXGAEVSA-N	1.0	WQZGKKKJIJFFOK-GASJEMHNSA-N	direct	637265280	5031.0	100.013676223	1.0	187.173400472	0.612271397395	2.01	0.97394862442
12919865	637265280	4366.0	93.5867002359	1.22454279479	DLRVVLDZNNYCBX-NCFXGAEVSA-N	1.0	WQZGKKKJIJFFOK-GASJEMHNSA-N	direct	637265280	339.0	97.19859629	1.0	187.173400472	0.612271397395	2.01	0.97394862442
12919866	637265280	4366.0	93.5867002359	1.22454279479	DLRVVLDZNNYCBX-NCFXGAEVSA-N	1.0	WQZGKKKJIJFFOK-GASJEMHNSA-N	direct	637265280	3584.0	97.19859629	1.0	187.173400472	0.612271397395	2.01	0.97394862442
12919867	637265280	4366.0	93.5867002359	1.22454279479	DLRVVLDZNNYCBX-NCFXGAEVSA-N	1.0	WQZGKKKJIJFFOK-GASJEMHNSA-N	direct	637265280	6831.0	97.19859629	1.0	187.173400472	0.612271397395	2.01	0.97394862442
12919868	637265280	4366.0	93.5867002359	1.22454279479	DLRVVLDZNNYCBX-NCFXGAEVSA-N	1.0	WQZGKKKJIJFFOK-GASJEMHNSA-N	direct	637265280	4267.0	95.8632794328	1.0	187.173400472	0.612271397395	2.01	0.97394862442
12919869	637265280	4366.0	93.5867002359	1.22454279479	DLRVVLDZNNYCBX-NCFXGAEVSA-N	1.0	WQZGKKKJIJFFOK-GASJEMHNSA-N	direct	637265280	1622.0	94.5816987087	1.0	187.173400472	0.612271397395	2.01	0.97394862442
12919870	637265280	4366.0	93.5867002359	1.22454279479	DLRVVLDZNNYCBX-NCFXGAEVSA-N	1.0	WQZGKKKJIJFFOK-GASJEMHNSA-N	direct	637265280	1383.0	93.8996294549	1.0	187.173400472	0.612271397395	2.01	0.97394862442
12919748	637265280	1622.0	93.5316526696	1.22454279479	DLRVVLDZNNYCBX-NCFXGAEVSA-N	1.0	WQZGKKKJIJFFOK-GASJEMHNSA-N	direct	637265280	13591.0	105.424812155	1.0	187.063305339	0.612271397395	2.01	0.973805374014
12919749	637265280	1622.0	93.5316526696	1.22454279479	DLRVVLDZNNYCBX-NCFXGAEVSA-N	1.0	WQZGKKKJIJFFOK-GASJEMHNSA-N	direct	637265280	15081.0	105.424812155	1.0	187.063305339	0.612271397395	2.01	0.973805374014
12919750	637265280	1622.0	93.5316526696	1.22454279479	DLRVVLDZNNYCBX-NCFXGAEVSA-N	1.0	WQZGKKKJIJFFOK-GASJEMHNSA-N	direct	637265280	1849.0	103.779891912	1.0	187.063305339	0.612271397395	2.01	0.973805374014
12919751	637265280	1622.0	93.5316526696	1.22454279479	DLRVVLDZNNYCBX-NCFXGAEVSA-N	1.0	WQZGKKKJIJFFOK-GASJEMHNSA-N	direct	637265280	4365.0	103.154281982	1.0	187.063305339	0.612271397395	2.01	0.973805374014
12919752	637265280	1622.0	93.5316526696	1.22454279479	DLRVVLDZNNYCBX-NCFXGAEVSA-N	1.0	WQZGKKKJIJFFOK-GASJEMHNSA-N	direct	637265280	5031.0	100.013676223	1.0	187.063305339	0.612271397395	2.01	0.973805374014
12919753	637265280	1622.0	93.5316526696	1.22454279479	DLRVVLDZNNYCBX-NCFXGAEVSA-N	1.0	WQZGKKKJIJFFOK-GASJEMHNSA-N	direct	637265280	339.0	97.19859629	1.0	187.063305339	0.612271397395	2.01	0.973805374014
12919754	637265280	1622.0	93.5316526696	1.22454279479	DLRVVLDZNNYCBX-NCFXGAEVSA-N	1.0	WQZGKKKJIJFFOK-GASJEMHNSA-N	direct	637265280	3584.0	97.19859629	1.0	187.063305339	0.612271397395	2.01	0.973805374014
12919755	637265280	1622.0	93.5316526696	1.22454279479	DLRVVLDZNNYCBX-NCFXGAEVSA-N	1.0	WQZGKKKJIJFFOK-GASJEMHNSA-N	direct	637265280	6831.0	97.19859629	1.0	187.063305339	0.612271397395	2.01	0.973805374014
12919756	637265280	1622.0	93.5316526696	1.22454279479	DLRVVLDZNNYCBX-NCFXGAEVSA-N	1.0	WQZGKKKJIJFFOK-GASJEMHNSA-N	direct	637265280	4267.0	95.8632794328	1.0	187.063305339	0.612271397395	2.01	0.973805374014
12919758	637265280	1622.0	93.5316526696	1.22454279479	DLRVVLDZNNYCBX-NCFXGAEVSA-N	1.0	WQZGKKKJIJFFOK-GASJEMHNSA-N	direct	637265280	1383.0	93.8996294549	1.0	187.063305339	0.612271397395	2.01	0.973805374014
12919759	637265280	1622.0	93.5316526696	1.22454279479	DLRVVLDZNNYCBX-NCFXGAEVSA-N	1.0	WQZGKKKJIJFFOK-GASJEMHNSA-N	direct	637265280	4366.0	93.8996294549	1.0	187.063305339	0.612271397395	2.01	0.973805374014
17566127	637271826	4365.0	93.388276692	1.22913363639	DLRVVLDZNNYCBX-NCFXGAEVSA-N	1.0	WQZGKKKJIJFFOK-GASJEMHNSA-N	direct	637271826	339.0	93.1706962272	1.0	186.341392454	0.614566818195	2.01	0.973775030423
17566128	637271826	4365.0	93.388276692	1.22913363639	DLRVVLDZNNYCBX-NCFXGAEVSA-N	1.0	WQZGKKKJIJFFOK-GASJEMHNSA-N	direct	637271826	3584.0	93.1706962272	1.0	186.341392454	0.614566818195	2.01	0.973775030423
17566129	637271826	4365.0	93.388276692	1.22913363639	DLRVVLDZNNYCBX-NCFXGAEVSA-N	1.0	WQZGKKKJIJFFOK-GASJEMHNSA-N	direct	637271826	6831.0	93.1706962272	1.0	186.341392454	0.614566818195	2.01	0.973775030423
17566319	637271826	5031.0	100.609064893	1.22913363639	DLRVVLDZNNYCBX-NCFXGAEVSA-N	1.0	WQZGKKKJIJFFOK-GASJEMHNSA-N	direct	637271826	339.0	93.1706962272	1.0	186.341392454	0.614566818195	2.01	0.973775030423
17566320	637271826	5031.0	100.609064893	1.22913363639	DLRVVLDZNNYCBX-NCFXGAEVSA-N	1.0	WQZGKKKJIJFFOK-GASJEMHNSA-N	direct	637271826	3584.0	93.1706962272	1.0	186.341392454	0.614566818195	2.01	0.973775030423
17566321	637271826	5031.0	100.609064893	1.22913363639	DLRVVLDZNNYCBX-NCFXGAEVSA-N	1.0	WQZGKKKJIJFFOK-GASJEMHNSA-N	direct	637271826	6831.0	93.1706962272	1.0	186.341392454	0.614566818195	2.01	0.973775030423
17567375	637271826	1849.0	96.0963674839	1.22913363639	DLRVVLDZNNYCBX-NCFXGAEVSA-N	1.0	WQZGKKKJIJFFOK-VFUOTHLCSA-N	direct	637271826	339.0	93.1706962272	1.0	186.341392454	0.614566818195	2.01	0.973775030423
17567376	637271826	1849.0	96.0963674839	1.22913363639	DLRVVLDZNNYCBX-NCFXGAEVSA-N	1.0	WQZGKKKJIJFFOK-VFUOTHLCSA-N	direct	637271826	3584.0	93.1706962272	1.0	186.341392454	0.614566818195	2.01	0.973775030423
17567377	637271826	1849.0	96.0963674839	1.22913363639	DLRVVLDZNNYCBX-NCFXGAEVSA-N	1.0	WQZGKKKJIJFFOK-VFUOTHLCSA-N	direct	637271826	6831.0	93.1706962272	1.0	186.341392454	0.614566818195	2.01	0.973775030423
15109412	637267041	4365.0	99.3585258895	1.19637362491	DLRVVLDZNNYCBX-NCFXGAEVSA-N	1.0	WQZGKKKJIJFFOK-GASJEMHNSA-N	direct	637267041	15001.0	95.6307841426	1.0	191.261568285	0.598186812455	2.01	0.973543047785
15109588	637267041	5031.0	96.3410351573	1.19637362491	DLRVVLDZNNYCBX-NCFXGAEVSA-N	1.0	WQZGKKKJIJFFOK-GASJEMHNSA-N	direct	637267041	15001.0	95.6307841426	1.0	191.261568285	0.598186812455	2.01	0.973543047785
17563210	637271826	4365.0	93.388276692	1.22454279479	DLRVVLDZNNYCBX-NCFXGAEVSA-N	1.0	WQZGKKKJIJFFOK-GASJEMHNSA-N	direct	637271826	5031.0	100.903089987	1.0	186.776553384	0.612271397395	2.01	0.973431969329
17563211	637271826	4365.0	93.388276692	1.22454279479	DLRVVLDZNNYCBX-NCFXGAEVSA-N	1.0	WQZGKKKJIJFFOK-GASJEMHNSA-N	direct	637271826	13591.0	99.54668166	1.0	186.776553384	0.612271397395	2.01	0.973431969329
17563212	637271826	4365.0	93.388276692	1.22454279479	DLRVVLDZNNYCBX-NCFXGAEVSA-N	1.0	WQZGKKKJIJFFOK-GASJEMHNSA-N	direct	637271826	15081.0	99.54668166	1.0	186.776553384	0.612271397395	2.01	0.973431969329
17563213	637271826	4365.0	93.388276692	1.22454279479	DLRVVLDZNNYCBX-NCFXGAEVSA-N	1.0	WQZGKKKJIJFFOK-GASJEMHNSA-N	direct	637271826	1849.0	98.2757241304	1.0	186.776553384	0.612271397395	2.01	0.973431969329
12921031	637265280	4267.0	94.9281179927	1.20906956865	DLRVVLDZNNYCBX-NCFXGAEVSA-N	1.0	WQZGKKKJIJFFOK-GASJEMHNSA-N	direct	637265280	1622.0	94.5816987087	1.0	189.163397417	0.604534784325	2.01	0.973427526635
12921045	637265280	4365.0	102.57024772	1.20906956865	DLRVVLDZNNYCBX-NCFXGAEVSA-N	1.0	WQZGKKKJIJFFOK-GASJEMHNSA-N	direct	637265280	1622.0	94.5816987087	1.0	189.163397417	0.604534784325	2.01	0.973427526635
12921213	637265280	5031.0	98.1073489661	1.20906956865	DLRVVLDZNNYCBX-NCFXGAEVSA-N	1.0	WQZGKKKJIJFFOK-GASJEMHNSA-N	direct	637265280	1622.0	94.5816987087	1.0	189.163397417	0.604534784325	2.01	0.973427526635
12922095	637265280	1849.0	102.806875402	1.20906956865	DLRVVLDZNNYCBX-NCFXGAEVSA-N	1.0	WQZGKKKJIJFFOK-VFUOTHLCSA-N	direct	637265280	1622.0	94.5816987087	1.0	189.163397417	0.604534784325	2.01	0.973427526635
6258540	637270822	2754.0	93.3726341434	1.22454279479	DLRVVLDZNNYCBX-NCFXGAEVSA-N	1.0	WQZGKKKJIJFFOK-SVZMEOIVSA-N	direct	637270822	1248.0	102.987162775	1.0	186.745268287	0.612271397395	2.01	0.973391204273
6258541	637270822	2754.0	93.3726341434	1.22454279479	DLRVVLDZNNYCBX-NCFXGAEVSA-N	1.0	WQZGKKKJIJFFOK-SVZMEOIVSA-N	direct	637270822	5136.0	102.987162775	1.0	186.745268287	0.612271397395	2.01	0.973391204273
6258544	637270822	2754.0	93.3726341434	1.22454279479	DLRVVLDZNNYCBX-NCFXGAEVSA-N	1.0	WQZGKKKJIJFFOK-SVZMEOIVSA-N	direct	637270822	1179.0	97.1524273409	1.0	186.745268287	0.612271397395	2.01	0.973391204273
6258545	637270822	2754.0	93.3726341434	1.22454279479	DLRVVLDZNNYCBX-NCFXGAEVSA-N	1.0	WQZGKKKJIJFFOK-SVZMEOIVSA-N	direct	637270822	1656.0	97.1524273409	1.0	186.745268287	0.612271397395	2.01	0.973391204273
6258996	637270822	5746.0	93.3726341434	1.22454279479	DLRVVLDZNNYCBX-NCFXGAEVSA-N	1.0	WQZGKKKJIJFFOK-SVZMEOIVSA-N	direct	637270822	1248.0	102.987162775	1.0	186.745268287	0.612271397395	2.01	0.973391204273
6258997	637270822	5746.0	93.3726341434	1.22454279479	DLRVVLDZNNYCBX-NCFXGAEVSA-N	1.0	WQZGKKKJIJFFOK-SVZMEOIVSA-N	direct	637270822	5136.0	102.987162775	1.0	186.745268287	0.612271397395	2.01	0.973391204273
6259000	637270822	5746.0	93.3726341434	1.22454279479	DLRVVLDZNNYCBX-NCFXGAEVSA-N	1.0	WQZGKKKJIJFFOK-SVZMEOIVSA-N	direct	637270822	1179.0	97.1524273409	1.0	186.745268287	0.612271397395	2.01	0.973391204273
6259001	637270822	5746.0	93.3726341434	1.22454279479	DLRVVLDZNNYCBX-NCFXGAEVSA-N	1.0	WQZGKKKJIJFFOK-SVZMEOIVSA-N	direct	637270822	1656.0	97.1524273409	1.0	186.745268287	0.612271397395	2.01	0.973391204273
6258548	637270822	2754.0	93.3726341434	1.22454279479	DLRVVLDZNNYCBX-NCFXGAEVSA-N	1.0	WQZGKKKJIJFFOK-SVZMEOIVSA-N	direct	637270822	1011.0	94.3904055908	1.0	186.745268287	0.612271397395	2.01	0.973391204273
6258549	637270822	2754.0	93.3726341434	1.22454279479	DLRVVLDZNNYCBX-NCFXGAEVSA-N	1.0	WQZGKKKJIJFFOK-SVZMEOIVSA-N	direct	637270822	1203.0	94.3904055908	1.0	186.745268287	0.612271397395	2.01	0.973391204273
6258551	637270822	2754.0	93.3726341434	1.22454279479	DLRVVLDZNNYCBX-NCFXGAEVSA-N	1.0	WQZGKKKJIJFFOK-SVZMEOIVSA-N	direct	637270822	2127.0	94.3904055908	1.0	186.745268287	0.612271397395	2.01	0.973391204273
6258552	637270822	2754.0	93.3726341434	1.22454279479	DLRVVLDZNNYCBX-NCFXGAEVSA-N	1.0	WQZGKKKJIJFFOK-SVZMEOIVSA-N	direct	637270822	7236.0	94.3904055908	1.0	186.745268287	0.612271397395	2.01	0.973391204273
6258553	637270822	2754.0	93.3726341434	1.22454279479	DLRVVLDZNNYCBX-NCFXGAEVSA-N	1.0	WQZGKKKJIJFFOK-SVZMEOIVSA-N	direct	637270822	11520.0	94.3904055908	1.0	186.745268287	0.612271397395	2.01	0.973391204273
6259004	637270822	5746.0	93.3726341434	1.22454279479	DLRVVLDZNNYCBX-NCFXGAEVSA-N	1.0	WQZGKKKJIJFFOK-SVZMEOIVSA-N	direct	637270822	1011.0	94.3904055908	1.0	186.745268287	0.612271397395	2.01	0.973391204273
6259005	637270822	5746.0	93.3726341434	1.22454279479	DLRVVLDZNNYCBX-NCFXGAEVSA-N	1.0	WQZGKKKJIJFFOK-SVZMEOIVSA-N	direct	637270822	1203.0	94.3904055908	1.0	186.745268287	0.612271397395	2.01	0.973391204273
6259007	637270822	5746.0	93.3726341434	1.22454279479	DLRVVLDZNNYCBX-NCFXGAEVSA-N	1.0	WQZGKKKJIJFFOK-SVZMEOIVSA-N	direct	637270822	2127.0	94.3904055908	1.0	186.745268287	0.612271397395	2.01	0.973391204273
6259008	637270822	5746.0	93.3726341434	1.22454279479	DLRVVLDZNNYCBX-NCFXGAEVSA-N	1.0	WQZGKKKJIJFFOK-SVZMEOIVSA-N	direct	637270822	7236.0	94.3904055908	1.0	186.745268287	0.612271397395	2.01	0.973391204273
6259009	637270822	5746.0	93.3726341434	1.22454279479	DLRVVLDZNNYCBX-NCFXGAEVSA-N	1.0	WQZGKKKJIJFFOK-SVZMEOIVSA-N	direct	637270822	11520.0	94.3904055908	1.0	186.745268287	0.612271397395	2.01	0.973391204273
15107973	637267041	1175.0	95.0639892043	1.22913363639	DLRVVLDZNNYCBX-NCFXGAEVSA-N	1.0	WQZGKKKJIJFFOK-GASJEMHNSA-N	direct	637267041	1622.0	92.9430951487	1.0	185.886190297	0.614566818195	2.01	0.973179790784
15108149	637267041	4267.0	94.1051303433	1.22913363639	DLRVVLDZNNYCBX-NCFXGAEVSA-N	1.0	WQZGKKKJIJFFOK-GASJEMHNSA-N	direct	637267041	1622.0	92.9430951487	1.0	185.886190297	0.614566818195	2.01	0.973179790784
15108165	637267041	4365.0	99.3585258895	1.22913363639	DLRVVLDZNNYCBX-NCFXGAEVSA-N	1.0	WQZGKKKJIJFFOK-GASJEMHNSA-N	direct	637267041	1622.0	92.9430951487	1.0	185.886190297	0.614566818195	2.01	0.973179790784
15108341	637267041	5031.0	96.3410351573	1.22913363639	DLRVVLDZNNYCBX-NCFXGAEVSA-N	1.0	WQZGKKKJIJFFOK-GASJEMHNSA-N	direct	637267041	1622.0	92.9430951487	1.0	185.886190297	0.614566818195	2.01	0.973179790784
17563215	637271826	4365.0	93.388276692	1.22454279479	DLRVVLDZNNYCBX-NCFXGAEVSA-N	1.0	WQZGKKKJIJFFOK-GASJEMHNSA-N	direct	637271826	339.0	93.1706962272	1.0	186.341392454	0.612271397395	2.01	0.972864486215
17563216	637271826	4365.0	93.388276692	1.22454279479	DLRVVLDZNNYCBX-NCFXGAEVSA-N	1.0	WQZGKKKJIJFFOK-GASJEMHNSA-N	direct	637271826	3584.0	93.1706962272	1.0	186.341392454	0.612271397395	2.01	0.972864486215
17563217	637271826	4365.0	93.388276692	1.22454279479	DLRVVLDZNNYCBX-NCFXGAEVSA-N	1.0	WQZGKKKJIJFFOK-GASJEMHNSA-N	direct	637271826	6831.0	93.1706962272	1.0	186.341392454	0.612271397395	2.01	0.972864486215
17563407	637271826	5031.0	100.609064893	1.22454279479	DLRVVLDZNNYCBX-NCFXGAEVSA-N	1.0	WQZGKKKJIJFFOK-GASJEMHNSA-N	direct	637271826	339.0	93.1706962272	1.0	186.341392454	0.612271397395	2.01	0.972864486215
17563408	637271826	5031.0	100.609064893	1.22454279479	DLRVVLDZNNYCBX-NCFXGAEVSA-N	1.0	WQZGKKKJIJFFOK-GASJEMHNSA-N	direct	637271826	3584.0	93.1706962272	1.0	186.341392454	0.612271397395	2.01	0.972864486215
17563409	637271826	5031.0	100.609064893	1.22454279479	DLRVVLDZNNYCBX-NCFXGAEVSA-N	1.0	WQZGKKKJIJFFOK-GASJEMHNSA-N	direct	637271826	6831.0	93.1706962272	1.0	186.341392454	0.612271397395	2.01	0.972864486215
17564463	637271826	1849.0	96.0963674839	1.22454279479	DLRVVLDZNNYCBX-NCFXGAEVSA-N	1.0	WQZGKKKJIJFFOK-VFUOTHLCSA-N	direct	637271826	339.0	93.1706962272	1.0	186.341392454	0.612271397395	2.01	0.972864486215
17564464	637271826	1849.0	96.0963674839	1.22454279479	DLRVVLDZNNYCBX-NCFXGAEVSA-N	1.0	WQZGKKKJIJFFOK-VFUOTHLCSA-N	direct	637271826	3584.0	93.1706962272	1.0	186.341392454	0.612271397395	2.01	0.972864486215
17564465	637271826	1849.0	96.0963674839	1.22454279479	DLRVVLDZNNYCBX-NCFXGAEVSA-N	1.0	WQZGKKKJIJFFOK-VFUOTHLCSA-N	direct	637271826	6831.0	93.1706962272	1.0	186.341392454	0.612271397395	2.01	0.972864486215
12922100	637265280	1175.0	92.8096683018	1.22913363639	DLRVVLDZNNYCBX-NCFXGAEVSA-N	1.0	WQZGKKKJIJFFOK-GASJEMHNSA-N	direct	637265280	13591.0	105.424812155	1.0	185.619336604	0.614566818195	2.01	0.972830334291
12922101	637265280	1175.0	92.8096683018	1.22913363639	DLRVVLDZNNYCBX-NCFXGAEVSA-N	1.0	WQZGKKKJIJFFOK-GASJEMHNSA-N	direct	637265280	15081.0	105.424812155	1.0	185.619336604	0.614566818195	2.01	0.972830334291
12922102	637265280	1175.0	92.8096683018	1.22913363639	DLRVVLDZNNYCBX-NCFXGAEVSA-N	1.0	WQZGKKKJIJFFOK-GASJEMHNSA-N	direct	637265280	1849.0	103.779891912	1.0	185.619336604	0.614566818195	2.01	0.972830334291
12922103	637265280	1175.0	92.8096683018	1.22913363639	DLRVVLDZNNYCBX-NCFXGAEVSA-N	1.0	WQZGKKKJIJFFOK-GASJEMHNSA-N	direct	637265280	4365.0	103.154281982	1.0	185.619336604	0.614566818195	2.01	0.972830334291
12922104	637265280	1175.0	92.8096683018	1.22913363639	DLRVVLDZNNYCBX-NCFXGAEVSA-N	1.0	WQZGKKKJIJFFOK-GASJEMHNSA-N	direct	637265280	5031.0	100.013676223	1.0	185.619336604	0.614566818195	2.01	0.972830334291
12922105	637265280	1175.0	92.8096683018	1.22913363639	DLRVVLDZNNYCBX-NCFXGAEVSA-N	1.0	WQZGKKKJIJFFOK-GASJEMHNSA-N	direct	637265280	339.0	97.19859629	1.0	185.619336604	0.614566818195	2.01	0.972830334291
12922106	637265280	1175.0	92.8096683018	1.22913363639	DLRVVLDZNNYCBX-NCFXGAEVSA-N	1.0	WQZGKKKJIJFFOK-GASJEMHNSA-N	direct	637265280	3584.0	97.19859629	1.0	185.619336604	0.614566818195	2.01	0.972830334291
12922107	637265280	1175.0	92.8096683018	1.22913363639	DLRVVLDZNNYCBX-NCFXGAEVSA-N	1.0	WQZGKKKJIJFFOK-GASJEMHNSA-N	direct	637265280	6831.0	97.19859629	1.0	185.619336604	0.614566818195	2.01	0.972830334291
12922108	637265280	1175.0	92.8096683018	1.22913363639	DLRVVLDZNNYCBX-NCFXGAEVSA-N	1.0	WQZGKKKJIJFFOK-GASJEMHNSA-N	direct	637265280	4267.0	95.8632794328	1.0	185.619336604	0.614566818195	2.01	0.972830334291
12922109	637265280	1175.0	92.8096683018	1.22913363639	DLRVVLDZNNYCBX-NCFXGAEVSA-N	1.0	WQZGKKKJIJFFOK-GASJEMHNSA-N	direct	637265280	1622.0	94.5816987087	1.0	185.619336604	0.614566818195	2.01	0.972830334291
12922110	637265280	1175.0	92.8096683018	1.22913363639	DLRVVLDZNNYCBX-NCFXGAEVSA-N	1.0	WQZGKKKJIJFFOK-GASJEMHNSA-N	direct	637265280	1383.0	93.8996294549	1.0	185.619336604	0.614566818195	2.01	0.972830334291
12922111	637265280	1175.0	92.8096683018	1.22913363639	DLRVVLDZNNYCBX-NCFXGAEVSA-N	1.0	WQZGKKKJIJFFOK-GASJEMHNSA-N	direct	637265280	4366.0	93.8996294549	1.0	185.619336604	0.614566818195	2.01	0.972830334291
15105477	637267041	1175.0	95.0639892043	1.22454279479	DLRVVLDZNNYCBX-NCFXGAEVSA-N	1.0	WQZGKKKJIJFFOK-GASJEMHNSA-N	direct	637267041	1622.0	92.9430951487	1.0	185.886190297	0.612271397395	2.01	0.972269803165
15105653	637267041	4267.0	94.1051303433	1.22454279479	DLRVVLDZNNYCBX-NCFXGAEVSA-N	1.0	WQZGKKKJIJFFOK-GASJEMHNSA-N	direct	637267041	1622.0	92.9430951487	1.0	185.886190297	0.612271397395	2.01	0.972269803165
15105669	637267041	4365.0	99.3585258895	1.22454279479	DLRVVLDZNNYCBX-NCFXGAEVSA-N	1.0	WQZGKKKJIJFFOK-GASJEMHNSA-N	direct	637267041	1622.0	92.9430951487	1.0	185.886190297	0.612271397395	2.01	0.972269803165
15105845	637267041	5031.0	96.3410351573	1.22454279479	DLRVVLDZNNYCBX-NCFXGAEVSA-N	1.0	WQZGKKKJIJFFOK-GASJEMHNSA-N	direct	637267041	1622.0	92.9430951487	1.0	185.886190297	0.612271397395	2.01	0.972269803165
15106890	637267041	4267.0	94.1051303433	1.20906956865	DLRVVLDZNNYCBX-NCFXGAEVSA-N	1.0	WQZGKKKJIJFFOK-GASJEMHNSA-N	direct	637267041	4365.0	100.432973634	1.0	188.210260687	0.604534784325	2.01	0.972199001693
15106891	637267041	4267.0	94.1051303433	1.20906956865	DLRVVLDZNNYCBX-NCFXGAEVSA-N	1.0	WQZGKKKJIJFFOK-GASJEMHNSA-N	direct	637267041	13591.0	98.8124792792	1.0	188.210260687	0.604534784325	2.01	0.972199001693
15106892	637267041	4267.0	94.1051303433	1.20906956865	DLRVVLDZNNYCBX-NCFXGAEVSA-N	1.0	WQZGKKKJIJFFOK-GASJEMHNSA-N	direct	637267041	15081.0	98.8124792792	1.0	188.210260687	0.604534784325	2.01	0.972199001693
15106893	637267041	4267.0	94.1051303433	1.20906956865	DLRVVLDZNNYCBX-NCFXGAEVSA-N	1.0	WQZGKKKJIJFFOK-GASJEMHNSA-N	direct	637267041	5031.0	96.9625735021	1.0	188.210260687	0.604534784325	2.01	0.972199001693
15106894	637267041	4267.0	94.1051303433	1.20906956865	DLRVVLDZNNYCBX-NCFXGAEVSA-N	1.0	WQZGKKKJIJFFOK-GASJEMHNSA-N	direct	637267041	339.0	96.2781893848	1.0	188.210260687	0.604534784325	2.01	0.972199001693
15106895	637267041	4267.0	94.1051303433	1.20906956865	DLRVVLDZNNYCBX-NCFXGAEVSA-N	1.0	WQZGKKKJIJFFOK-GASJEMHNSA-N	direct	637267041	3584.0	96.2781893848	1.0	188.210260687	0.604534784325	2.01	0.972199001693
15106896	637267041	4267.0	94.1051303433	1.20906956865	DLRVVLDZNNYCBX-NCFXGAEVSA-N	1.0	WQZGKKKJIJFFOK-GASJEMHNSA-N	direct	637267041	6831.0	96.2781893848	1.0	188.210260687	0.604534784325	2.01	0.972199001693
15106900	637267041	4267.0	94.1051303433	1.20906956865	DLRVVLDZNNYCBX-NCFXGAEVSA-N	1.0	WQZGKKKJIJFFOK-GASJEMHNSA-N	direct	637267041	15001.0	95.6307841426	1.0	188.210260687	0.604534784325	2.01	0.972199001693
17567774	637271826	5031.0	100.609064893	1.19637362491	DLRVVLDZNNYCBX-NCFXGAEVSA-N	1.0	WQZGKKKJIJFFOK-GASJEMHNSA-N	direct	637271826	4365.0	95.0741724254	1.0	190.148344851	0.598186812455	2.01	0.972123336926
17568830	637271826	1849.0	96.0963674839	1.19637362491	DLRVVLDZNNYCBX-NCFXGAEVSA-N	1.0	WQZGKKKJIJFFOK-VFUOTHLCSA-N	direct	637271826	4365.0	95.0741724254	1.0	190.148344851	0.598186812455	2.01	0.972123336926
15109210	637267041	1175.0	95.0639892043	1.19637362491	DLRVVLDZNNYCBX-NCFXGAEVSA-N	1.0	WQZGKKKJIJFFOK-GASJEMHNSA-N	direct	637267041	4365.0	100.432973634	1.0	190.127978409	0.598186812455	2.01	0.972097305291
15109211	637267041	1175.0	95.0639892043	1.19637362491	DLRVVLDZNNYCBX-NCFXGAEVSA-N	1.0	WQZGKKKJIJFFOK-GASJEMHNSA-N	direct	637267041	13591.0	98.8124792792	1.0	190.127978409	0.598186812455	2.01	0.972097305291
15109212	637267041	1175.0	95.0639892043	1.19637362491	DLRVVLDZNNYCBX-NCFXGAEVSA-N	1.0	WQZGKKKJIJFFOK-GASJEMHNSA-N	direct	637267041	15081.0	98.8124792792	1.0	190.127978409	0.598186812455	2.01	0.972097305291
15109213	637267041	1175.0	95.0639892043	1.19637362491	DLRVVLDZNNYCBX-NCFXGAEVSA-N	1.0	WQZGKKKJIJFFOK-GASJEMHNSA-N	direct	637267041	5031.0	96.9625735021	1.0	190.127978409	0.598186812455	2.01	0.972097305291
15109214	637267041	1175.0	95.0639892043	1.19637362491	DLRVVLDZNNYCBX-NCFXGAEVSA-N	1.0	WQZGKKKJIJFFOK-GASJEMHNSA-N	direct	637267041	339.0	96.2781893848	1.0	190.127978409	0.598186812455	2.01	0.972097305291
15109215	637267041	1175.0	95.0639892043	1.19637362491	DLRVVLDZNNYCBX-NCFXGAEVSA-N	1.0	WQZGKKKJIJFFOK-GASJEMHNSA-N	direct	637267041	3584.0	96.2781893848	1.0	190.127978409	0.598186812455	2.01	0.972097305291
15109216	637267041	1175.0	95.0639892043	1.19637362491	DLRVVLDZNNYCBX-NCFXGAEVSA-N	1.0	WQZGKKKJIJFFOK-GASJEMHNSA-N	direct	637267041	6831.0	96.2781893848	1.0	190.127978409	0.598186812455	2.01	0.972097305291
15109217	637267041	1175.0	95.0639892043	1.19637362491	DLRVVLDZNNYCBX-NCFXGAEVSA-N	1.0	WQZGKKKJIJFFOK-GASJEMHNSA-N	direct	637267041	4267.0	95.9065783148	1.0	190.127978409	0.598186812455	2.01	0.972097305291
15109220	637267041	1175.0	95.0639892043	1.19637362491	DLRVVLDZNNYCBX-NCFXGAEVSA-N	1.0	WQZGKKKJIJFFOK-GASJEMHNSA-N	direct	637267041	15001.0	95.6307841426	1.0	190.127978409	0.598186812455	2.01	0.972097305291
17566130	637271826	4365.0	93.388276692	1.22913363639	DLRVVLDZNNYCBX-NCFXGAEVSA-N	1.0	WQZGKKKJIJFFOK-GASJEMHNSA-N	direct	637271826	1622.0	92.4828041021	1.0	184.965608204	0.614566818195	2.01	0.971972653617
17566322	637271826	5031.0	100.609064893	1.22913363639	DLRVVLDZNNYCBX-NCFXGAEVSA-N	1.0	WQZGKKKJIJFFOK-GASJEMHNSA-N	direct	637271826	1622.0	92.4828041021	1.0	184.965608204	0.614566818195	2.01	0.971972653617
17567378	637271826	1849.0	96.0963674839	1.22913363639	DLRVVLDZNNYCBX-NCFXGAEVSA-N	1.0	WQZGKKKJIJFFOK-VFUOTHLCSA-N	direct	637271826	1622.0	92.4828041021	1.0	184.965608204	0.614566818195	2.01	0.971972653617
12919636	637265280	1175.0	92.8096683018	1.22454279479	DLRVVLDZNNYCBX-NCFXGAEVSA-N	1.0	WQZGKKKJIJFFOK-GASJEMHNSA-N	direct	637265280	13591.0	105.424812155	1.0	185.619336604	0.612271397395	2.01	0.971920673437
12919637	637265280	1175.0	92.8096683018	1.22454279479	DLRVVLDZNNYCBX-NCFXGAEVSA-N	1.0	WQZGKKKJIJFFOK-GASJEMHNSA-N	direct	637265280	15081.0	105.424812155	1.0	185.619336604	0.612271397395	2.01	0.971920673437
12919638	637265280	1175.0	92.8096683018	1.22454279479	DLRVVLDZNNYCBX-NCFXGAEVSA-N	1.0	WQZGKKKJIJFFOK-GASJEMHNSA-N	direct	637265280	1849.0	103.779891912	1.0	185.619336604	0.612271397395	2.01	0.971920673437
12919639	637265280	1175.0	92.8096683018	1.22454279479	DLRVVLDZNNYCBX-NCFXGAEVSA-N	1.0	WQZGKKKJIJFFOK-GASJEMHNSA-N	direct	637265280	4365.0	103.154281982	1.0	185.619336604	0.612271397395	2.01	0.971920673437
12919640	637265280	1175.0	92.8096683018	1.22454279479	DLRVVLDZNNYCBX-NCFXGAEVSA-N	1.0	WQZGKKKJIJFFOK-GASJEMHNSA-N	direct	637265280	5031.0	100.013676223	1.0	185.619336604	0.612271397395	2.01	0.971920673437
12919641	637265280	1175.0	92.8096683018	1.22454279479	DLRVVLDZNNYCBX-NCFXGAEVSA-N	1.0	WQZGKKKJIJFFOK-GASJEMHNSA-N	direct	637265280	339.0	97.19859629	1.0	185.619336604	0.612271397395	2.01	0.971920673437
12919642	637265280	1175.0	92.8096683018	1.22454279479	DLRVVLDZNNYCBX-NCFXGAEVSA-N	1.0	WQZGKKKJIJFFOK-GASJEMHNSA-N	direct	637265280	3584.0	97.19859629	1.0	185.619336604	0.612271397395	2.01	0.971920673437
12919643	637265280	1175.0	92.8096683018	1.22454279479	DLRVVLDZNNYCBX-NCFXGAEVSA-N	1.0	WQZGKKKJIJFFOK-GASJEMHNSA-N	direct	637265280	6831.0	97.19859629	1.0	185.619336604	0.612271397395	2.01	0.971920673437
12919644	637265280	1175.0	92.8096683018	1.22454279479	DLRVVLDZNNYCBX-NCFXGAEVSA-N	1.0	WQZGKKKJIJFFOK-GASJEMHNSA-N	direct	637265280	4267.0	95.8632794328	1.0	185.619336604	0.612271397395	2.01	0.971920673437
12919645	637265280	1175.0	92.8096683018	1.22454279479	DLRVVLDZNNYCBX-NCFXGAEVSA-N	1.0	WQZGKKKJIJFFOK-GASJEMHNSA-N	direct	637265280	1622.0	94.5816987087	1.0	185.619336604	0.612271397395	2.01	0.971920673437
12919646	637265280	1175.0	92.8096683018	1.22454279479	DLRVVLDZNNYCBX-NCFXGAEVSA-N	1.0	WQZGKKKJIJFFOK-GASJEMHNSA-N	direct	637265280	1383.0	93.8996294549	1.0	185.619336604	0.612271397395	2.01	0.971920673437
12919647	637265280	1175.0	92.8096683018	1.22454279479	DLRVVLDZNNYCBX-NCFXGAEVSA-N	1.0	WQZGKKKJIJFFOK-GASJEMHNSA-N	direct	637265280	4366.0	93.8996294549	1.0	185.619336604	0.612271397395	2.01	0.971920673437
12923486	637265280	4267.0	94.9281179927	1.19637362491	DLRVVLDZNNYCBX-NCFXGAEVSA-N	1.0	WQZGKKKJIJFFOK-GASJEMHNSA-N	direct	637265280	13591.0	105.424812155	1.0	189.856235985	0.598186812455	2.01	0.971749773881
12923487	637265280	4267.0	94.9281179927	1.19637362491	DLRVVLDZNNYCBX-NCFXGAEVSA-N	1.0	WQZGKKKJIJFFOK-GASJEMHNSA-N	direct	637265280	15081.0	105.424812155	1.0	189.856235985	0.598186812455	2.01	0.971749773881
12923488	637265280	4267.0	94.9281179927	1.19637362491	DLRVVLDZNNYCBX-NCFXGAEVSA-N	1.0	WQZGKKKJIJFFOK-GASJEMHNSA-N	direct	637265280	1849.0	103.779891912	1.0	189.856235985	0.598186812455	2.01	0.971749773881
12923489	637265280	4267.0	94.9281179927	1.19637362491	DLRVVLDZNNYCBX-NCFXGAEVSA-N	1.0	WQZGKKKJIJFFOK-GASJEMHNSA-N	direct	637265280	4365.0	103.154281982	1.0	189.856235985	0.598186812455	2.01	0.971749773881
12923490	637265280	4267.0	94.9281179927	1.19637362491	DLRVVLDZNNYCBX-NCFXGAEVSA-N	1.0	WQZGKKKJIJFFOK-GASJEMHNSA-N	direct	637265280	5031.0	100.013676223	1.0	189.856235985	0.598186812455	2.01	0.971749773881
12923491	637265280	4267.0	94.9281179927	1.19637362491	DLRVVLDZNNYCBX-NCFXGAEVSA-N	1.0	WQZGKKKJIJFFOK-GASJEMHNSA-N	direct	637265280	339.0	97.19859629	1.0	189.856235985	0.598186812455	2.01	0.971749773881
12923492	637265280	4267.0	94.9281179927	1.19637362491	DLRVVLDZNNYCBX-NCFXGAEVSA-N	1.0	WQZGKKKJIJFFOK-GASJEMHNSA-N	direct	637265280	3584.0	97.19859629	1.0	189.856235985	0.598186812455	2.01	0.971749773881
12923493	637265280	4267.0	94.9281179927	1.19637362491	DLRVVLDZNNYCBX-NCFXGAEVSA-N	1.0	WQZGKKKJIJFFOK-GASJEMHNSA-N	direct	637265280	6831.0	97.19859629	1.0	189.856235985	0.598186812455	2.01	0.971749773881
12921032	637265280	4267.0	94.9281179927	1.20906956865	DLRVVLDZNNYCBX-NCFXGAEVSA-N	1.0	WQZGKKKJIJFFOK-GASJEMHNSA-N	direct	637265280	1383.0	93.8996294549	1.0	187.79925891	0.604534784325	2.01	0.971667809682
12921033	637265280	4267.0	94.9281179927	1.20906956865	DLRVVLDZNNYCBX-NCFXGAEVSA-N	1.0	WQZGKKKJIJFFOK-GASJEMHNSA-N	direct	637265280	4366.0	93.8996294549	1.0	187.79925891	0.604534784325	2.01	0.971667809682
12921046	637265280	4365.0	102.57024772	1.20906956865	DLRVVLDZNNYCBX-NCFXGAEVSA-N	1.0	WQZGKKKJIJFFOK-GASJEMHNSA-N	direct	637265280	1383.0	93.8996294549	1.0	187.79925891	0.604534784325	2.01	0.971667809682
12921047	637265280	4365.0	102.57024772	1.20906956865	DLRVVLDZNNYCBX-NCFXGAEVSA-N	1.0	WQZGKKKJIJFFOK-GASJEMHNSA-N	direct	637265280	4366.0	93.8996294549	1.0	187.79925891	0.604534784325	2.01	0.971667809682
12921214	637265280	5031.0	98.1073489661	1.20906956865	DLRVVLDZNNYCBX-NCFXGAEVSA-N	1.0	WQZGKKKJIJFFOK-GASJEMHNSA-N	direct	637265280	1383.0	93.8996294549	1.0	187.79925891	0.604534784325	2.01	0.971667809682
12921215	637265280	5031.0	98.1073489661	1.20906956865	DLRVVLDZNNYCBX-NCFXGAEVSA-N	1.0	WQZGKKKJIJFFOK-GASJEMHNSA-N	direct	637265280	4366.0	93.8996294549	1.0	187.79925891	0.604534784325	2.01	0.971667809682
12922096	637265280	1849.0	102.806875402	1.20906956865	DLRVVLDZNNYCBX-NCFXGAEVSA-N	1.0	WQZGKKKJIJFFOK-VFUOTHLCSA-N	direct	637265280	1383.0	93.8996294549	1.0	187.79925891	0.604534784325	2.01	0.971667809682
12922097	637265280	1849.0	102.806875402	1.20906956865	DLRVVLDZNNYCBX-NCFXGAEVSA-N	1.0	WQZGKKKJIJFFOK-VFUOTHLCSA-N	direct	637265280	4366.0	93.8996294549	1.0	187.79925891	0.604534784325	2.01	0.971667809682
41872537	637271053	5669.0	92.3325470471	1.22913363639	DLRVVLDZNNYCBX-NCFXGAEVSA-N	1.0	LKDRXBCSQODPBY-AMVSKUEXSA-N	direct	637271053	581.0	94.4145392705	1.0	184.665094094	0.614566818195	2.01	0.971577621226
41872538	637271053	5669.0	92.3325470471	1.22913363639	DLRVVLDZNNYCBX-NCFXGAEVSA-N	1.0	LKDRXBCSQODPBY-AMVSKUEXSA-N	direct	637271053	1179.0	94.4145392705	1.0	184.665094094	0.614566818195	2.01	0.971577621226
41872539	637271053	5669.0	92.3325470471	1.22913363639	DLRVVLDZNNYCBX-NCFXGAEVSA-N	1.0	LKDRXBCSQODPBY-AMVSKUEXSA-N	direct	637271053	2899.0	94.4145392705	1.0	184.665094094	0.614566818195	2.01	0.971577621226
12918576	637265280	4365.0	102.57024772	1.13417754822	DLRVVLDZNNYCBX-NCFXGAEVSA-N	1.0	WQZGKKKJIJFFOK-GASJEMHNSA-N	direct	637265280	5031.0	100.013676223	1.0	200.027352446	0.56708877411	2.01	0.971458230833
12919626	637265280	1849.0	102.806875402	1.13417754822	DLRVVLDZNNYCBX-NCFXGAEVSA-N	1.0	WQZGKKKJIJFFOK-VFUOTHLCSA-N	direct	637265280	5031.0	100.013676223	1.0	200.027352446	0.56708877411	2.01	0.971458230833
17563218	637271826	4365.0	93.388276692	1.22454279479	DLRVVLDZNNYCBX-NCFXGAEVSA-N	1.0	WQZGKKKJIJFFOK-GASJEMHNSA-N	direct	637271826	1622.0	92.4828041021	1.0	184.965608204	0.612271397395	2.01	0.971063794751
17563410	637271826	5031.0	100.609064893	1.22454279479	DLRVVLDZNNYCBX-NCFXGAEVSA-N	1.0	WQZGKKKJIJFFOK-GASJEMHNSA-N	direct	637271826	1622.0	92.4828041021	1.0	184.965608204	0.612271397395	2.01	0.971063794751
17564466	637271826	1849.0	96.0963674839	1.22454279479	DLRVVLDZNNYCBX-NCFXGAEVSA-N	1.0	WQZGKKKJIJFFOK-VFUOTHLCSA-N	direct	637271826	1622.0	92.4828041021	1.0	184.965608204	0.612271397395	2.01	0.971063794751
12922688	637265280	10460.0	92.124360063	1.22913363639	DLRVVLDZNNYCBX-NCFXGAEVSA-N	1.0	WQZGKKKJIJFFOK-GASJEMHNSA-N	direct	637265280	13591.0	105.424812155	1.0	184.248720126	0.614566818195	2.01	0.971029490929
12922689	637265280	10460.0	92.124360063	1.22913363639	DLRVVLDZNNYCBX-NCFXGAEVSA-N	1.0	WQZGKKKJIJFFOK-GASJEMHNSA-N	direct	637265280	15081.0	105.424812155	1.0	184.248720126	0.614566818195	2.01	0.971029490929
12922690	637265280	10460.0	92.124360063	1.22913363639	DLRVVLDZNNYCBX-NCFXGAEVSA-N	1.0	WQZGKKKJIJFFOK-GASJEMHNSA-N	direct	637265280	1849.0	103.779891912	1.0	184.248720126	0.614566818195	2.01	0.971029490929
12922691	637265280	10460.0	92.124360063	1.22913363639	DLRVVLDZNNYCBX-NCFXGAEVSA-N	1.0	WQZGKKKJIJFFOK-GASJEMHNSA-N	direct	637265280	4365.0	103.154281982	1.0	184.248720126	0.614566818195	2.01	0.971029490929
12922692	637265280	10460.0	92.124360063	1.22913363639	DLRVVLDZNNYCBX-NCFXGAEVSA-N	1.0	WQZGKKKJIJFFOK-GASJEMHNSA-N	direct	637265280	5031.0	100.013676223	1.0	184.248720126	0.614566818195	2.01	0.971029490929
12922693	637265280	10460.0	92.124360063	1.22913363639	DLRVVLDZNNYCBX-NCFXGAEVSA-N	1.0	WQZGKKKJIJFFOK-GASJEMHNSA-N	direct	637265280	339.0	97.19859629	1.0	184.248720126	0.614566818195	2.01	0.971029490929
12922694	637265280	10460.0	92.124360063	1.22913363639	DLRVVLDZNNYCBX-NCFXGAEVSA-N	1.0	WQZGKKKJIJFFOK-GASJEMHNSA-N	direct	637265280	3584.0	97.19859629	1.0	184.248720126	0.614566818195	2.01	0.971029490929
12922695	637265280	10460.0	92.124360063	1.22913363639	DLRVVLDZNNYCBX-NCFXGAEVSA-N	1.0	WQZGKKKJIJFFOK-GASJEMHNSA-N	direct	637265280	6831.0	97.19859629	1.0	184.248720126	0.614566818195	2.01	0.971029490929
12922696	637265280	10460.0	92.124360063	1.22913363639	DLRVVLDZNNYCBX-NCFXGAEVSA-N	1.0	WQZGKKKJIJFFOK-GASJEMHNSA-N	direct	637265280	4267.0	95.8632794328	1.0	184.248720126	0.614566818195	2.01	0.971029490929
12922697	637265280	10460.0	92.124360063	1.22913363639	DLRVVLDZNNYCBX-NCFXGAEVSA-N	1.0	WQZGKKKJIJFFOK-GASJEMHNSA-N	direct	637265280	1622.0	94.5816987087	1.0	184.248720126	0.614566818195	2.01	0.971029490929
12922698	637265280	10460.0	92.124360063	1.22913363639	DLRVVLDZNNYCBX-NCFXGAEVSA-N	1.0	WQZGKKKJIJFFOK-GASJEMHNSA-N	direct	637265280	1383.0	93.8996294549	1.0	184.248720126	0.614566818195	2.01	0.971029490929
12922699	637265280	10460.0	92.124360063	1.22913363639	DLRVVLDZNNYCBX-NCFXGAEVSA-N	1.0	WQZGKKKJIJFFOK-GASJEMHNSA-N	direct	637265280	4366.0	93.8996294549	1.0	184.248720126	0.614566818195	2.01	0.971029490929
12922730	637265280	13745.0	92.124360063	1.22913363639	DLRVVLDZNNYCBX-NCFXGAEVSA-N	1.0	WQZGKKKJIJFFOK-GASJEMHNSA-N	direct	637265280	13591.0	105.424812155	1.0	184.248720126	0.614566818195	2.01	0.971029490929
12922731	637265280	13745.0	92.124360063	1.22913363639	DLRVVLDZNNYCBX-NCFXGAEVSA-N	1.0	WQZGKKKJIJFFOK-GASJEMHNSA-N	direct	637265280	15081.0	105.424812155	1.0	184.248720126	0.614566818195	2.01	0.971029490929
12922732	637265280	13745.0	92.124360063	1.22913363639	DLRVVLDZNNYCBX-NCFXGAEVSA-N	1.0	WQZGKKKJIJFFOK-GASJEMHNSA-N	direct	637265280	1849.0	103.779891912	1.0	184.248720126	0.614566818195	2.01	0.971029490929
12922733	637265280	13745.0	92.124360063	1.22913363639	DLRVVLDZNNYCBX-NCFXGAEVSA-N	1.0	WQZGKKKJIJFFOK-GASJEMHNSA-N	direct	637265280	4365.0	103.154281982	1.0	184.248720126	0.614566818195	2.01	0.971029490929
12922734	637265280	13745.0	92.124360063	1.22913363639	DLRVVLDZNNYCBX-NCFXGAEVSA-N	1.0	WQZGKKKJIJFFOK-GASJEMHNSA-N	direct	637265280	5031.0	100.013676223	1.0	184.248720126	0.614566818195	2.01	0.971029490929
12922735	637265280	13745.0	92.124360063	1.22913363639	DLRVVLDZNNYCBX-NCFXGAEVSA-N	1.0	WQZGKKKJIJFFOK-GASJEMHNSA-N	direct	637265280	339.0	97.19859629	1.0	184.248720126	0.614566818195	2.01	0.971029490929
12922736	637265280	13745.0	92.124360063	1.22913363639	DLRVVLDZNNYCBX-NCFXGAEVSA-N	1.0	WQZGKKKJIJFFOK-GASJEMHNSA-N	direct	637265280	3584.0	97.19859629	1.0	184.248720126	0.614566818195	2.01	0.971029490929
12922737	637265280	13745.0	92.124360063	1.22913363639	DLRVVLDZNNYCBX-NCFXGAEVSA-N	1.0	WQZGKKKJIJFFOK-GASJEMHNSA-N	direct	637265280	6831.0	97.19859629	1.0	184.248720126	0.614566818195	2.01	0.971029490929
12922738	637265280	13745.0	92.124360063	1.22913363639	DLRVVLDZNNYCBX-NCFXGAEVSA-N	1.0	WQZGKKKJIJFFOK-GASJEMHNSA-N	direct	637265280	4267.0	95.8632794328	1.0	184.248720126	0.614566818195	2.01	0.971029490929
12922739	637265280	13745.0	92.124360063	1.22913363639	DLRVVLDZNNYCBX-NCFXGAEVSA-N	1.0	WQZGKKKJIJFFOK-GASJEMHNSA-N	direct	637265280	1622.0	94.5816987087	1.0	184.248720126	0.614566818195	2.01	0.971029490929
12922740	637265280	13745.0	92.124360063	1.22913363639	DLRVVLDZNNYCBX-NCFXGAEVSA-N	1.0	WQZGKKKJIJFFOK-GASJEMHNSA-N	direct	637265280	1383.0	93.8996294549	1.0	184.248720126	0.614566818195	2.01	0.971029490929
12922741	637265280	13745.0	92.124360063	1.22913363639	DLRVVLDZNNYCBX-NCFXGAEVSA-N	1.0	WQZGKKKJIJFFOK-GASJEMHNSA-N	direct	637265280	4366.0	93.8996294549	1.0	184.248720126	0.614566818195	2.01	0.971029490929
17566133	637271826	4365.0	93.388276692	1.22913363639	DLRVVLDZNNYCBX-NCFXGAEVSA-N	1.0	WQZGKKKJIJFFOK-GASJEMHNSA-N	direct	637271826	15001.0	92.1040252676	1.0	184.208050535	0.614566818195	2.01	0.970975902169
17566325	637271826	5031.0	100.609064893	1.22913363639	DLRVVLDZNNYCBX-NCFXGAEVSA-N	1.0	WQZGKKKJIJFFOK-GASJEMHNSA-N	direct	637271826	15001.0	92.1040252676	1.0	184.208050535	0.614566818195	2.01	0.970975902169
17567381	637271826	1849.0	96.0963674839	1.22913363639	DLRVVLDZNNYCBX-NCFXGAEVSA-N	1.0	WQZGKKKJIJFFOK-VFUOTHLCSA-N	direct	637271826	15001.0	92.1040252676	1.0	184.208050535	0.614566818195	2.01	0.970975902169
12923495	637265280	4267.0	94.9281179927	1.19637362491	DLRVVLDZNNYCBX-NCFXGAEVSA-N	1.0	WQZGKKKJIJFFOK-GASJEMHNSA-N	direct	637265280	1622.0	94.5816987087	1.0	189.163397417	0.598186812455	2.01	0.970862011313
12923509	637265280	4365.0	102.57024772	1.19637362491	DLRVVLDZNNYCBX-NCFXGAEVSA-N	1.0	WQZGKKKJIJFFOK-GASJEMHNSA-N	direct	637265280	1622.0	94.5816987087	1.0	189.163397417	0.598186812455	2.01	0.970862011313
12923677	637265280	5031.0	98.1073489661	1.19637362491	DLRVVLDZNNYCBX-NCFXGAEVSA-N	1.0	WQZGKKKJIJFFOK-GASJEMHNSA-N	direct	637265280	1622.0	94.5816987087	1.0	189.163397417	0.598186812455	2.01	0.970862011313
12924559	637265280	1849.0	102.806875402	1.19637362491	DLRVVLDZNNYCBX-NCFXGAEVSA-N	1.0	WQZGKKKJIJFFOK-VFUOTHLCSA-N	direct	637265280	1622.0	94.5816987087	1.0	189.163397417	0.598186812455	2.01	0.970862011313
12920924	637265280	1383.0	93.5867002359	1.20906956865	DLRVVLDZNNYCBX-NCFXGAEVSA-N	1.0	WQZGKKKJIJFFOK-GASJEMHNSA-N	direct	637265280	13591.0	105.424812155	1.0	187.173400472	0.604534784325	2.01	0.970857252746
12920925	637265280	1383.0	93.5867002359	1.20906956865	DLRVVLDZNNYCBX-NCFXGAEVSA-N	1.0	WQZGKKKJIJFFOK-GASJEMHNSA-N	direct	637265280	15081.0	105.424812155	1.0	187.173400472	0.604534784325	2.01	0.970857252746
12920926	637265280	1383.0	93.5867002359	1.20906956865	DLRVVLDZNNYCBX-NCFXGAEVSA-N	1.0	WQZGKKKJIJFFOK-GASJEMHNSA-N	direct	637265280	1849.0	103.779891912	1.0	187.173400472	0.604534784325	2.01	0.970857252746
12920927	637265280	1383.0	93.5867002359	1.20906956865	DLRVVLDZNNYCBX-NCFXGAEVSA-N	1.0	WQZGKKKJIJFFOK-GASJEMHNSA-N	direct	637265280	4365.0	103.154281982	1.0	187.173400472	0.604534784325	2.01	0.970857252746
12920928	637265280	1383.0	93.5867002359	1.20906956865	DLRVVLDZNNYCBX-NCFXGAEVSA-N	1.0	WQZGKKKJIJFFOK-GASJEMHNSA-N	direct	637265280	5031.0	100.013676223	1.0	187.173400472	0.604534784325	2.01	0.970857252746
12920929	637265280	1383.0	93.5867002359	1.20906956865	DLRVVLDZNNYCBX-NCFXGAEVSA-N	1.0	WQZGKKKJIJFFOK-GASJEMHNSA-N	direct	637265280	339.0	97.19859629	1.0	187.173400472	0.604534784325	2.01	0.970857252746
12920930	637265280	1383.0	93.5867002359	1.20906956865	DLRVVLDZNNYCBX-NCFXGAEVSA-N	1.0	WQZGKKKJIJFFOK-GASJEMHNSA-N	direct	637265280	3584.0	97.19859629	1.0	187.173400472	0.604534784325	2.01	0.970857252746
12920931	637265280	1383.0	93.5867002359	1.20906956865	DLRVVLDZNNYCBX-NCFXGAEVSA-N	1.0	WQZGKKKJIJFFOK-GASJEMHNSA-N	direct	637265280	6831.0	97.19859629	1.0	187.173400472	0.604534784325	2.01	0.970857252746
12920932	637265280	1383.0	93.5867002359	1.20906956865	DLRVVLDZNNYCBX-NCFXGAEVSA-N	1.0	WQZGKKKJIJFFOK-GASJEMHNSA-N	direct	637265280	4267.0	95.8632794328	1.0	187.173400472	0.604534784325	2.01	0.970857252746
12920933	637265280	1383.0	93.5867002359	1.20906956865	DLRVVLDZNNYCBX-NCFXGAEVSA-N	1.0	WQZGKKKJIJFFOK-GASJEMHNSA-N	direct	637265280	1622.0	94.5816987087	1.0	187.173400472	0.604534784325	2.01	0.970857252746
12920935	637265280	1383.0	93.5867002359	1.20906956865	DLRVVLDZNNYCBX-NCFXGAEVSA-N	1.0	WQZGKKKJIJFFOK-GASJEMHNSA-N	direct	637265280	4366.0	93.8996294549	1.0	187.173400472	0.604534784325	2.01	0.970857252746
12921092	637265280	4366.0	93.5867002359	1.20906956865	DLRVVLDZNNYCBX-NCFXGAEVSA-N	1.0	WQZGKKKJIJFFOK-GASJEMHNSA-N	direct	637265280	13591.0	105.424812155	1.0	187.173400472	0.604534784325	2.01	0.970857252746
12921093	637265280	4366.0	93.5867002359	1.20906956865	DLRVVLDZNNYCBX-NCFXGAEVSA-N	1.0	WQZGKKKJIJFFOK-GASJEMHNSA-N	direct	637265280	15081.0	105.424812155	1.0	187.173400472	0.604534784325	2.01	0.970857252746
12921094	637265280	4366.0	93.5867002359	1.20906956865	DLRVVLDZNNYCBX-NCFXGAEVSA-N	1.0	WQZGKKKJIJFFOK-GASJEMHNSA-N	direct	637265280	1849.0	103.779891912	1.0	187.173400472	0.604534784325	2.01	0.970857252746
12921095	637265280	4366.0	93.5867002359	1.20906956865	DLRVVLDZNNYCBX-NCFXGAEVSA-N	1.0	WQZGKKKJIJFFOK-GASJEMHNSA-N	direct	637265280	4365.0	103.154281982	1.0	187.173400472	0.604534784325	2.01	0.970857252746
12921096	637265280	4366.0	93.5867002359	1.20906956865	DLRVVLDZNNYCBX-NCFXGAEVSA-N	1.0	WQZGKKKJIJFFOK-GASJEMHNSA-N	direct	637265280	5031.0	100.013676223	1.0	187.173400472	0.604534784325	2.01	0.970857252746
12921097	637265280	4366.0	93.5867002359	1.20906956865	DLRVVLDZNNYCBX-NCFXGAEVSA-N	1.0	WQZGKKKJIJFFOK-GASJEMHNSA-N	direct	637265280	339.0	97.19859629	1.0	187.173400472	0.604534784325	2.01	0.970857252746
12921098	637265280	4366.0	93.5867002359	1.20906956865	DLRVVLDZNNYCBX-NCFXGAEVSA-N	1.0	WQZGKKKJIJFFOK-GASJEMHNSA-N	direct	637265280	3584.0	97.19859629	1.0	187.173400472	0.604534784325	2.01	0.970857252746
12921099	637265280	4366.0	93.5867002359	1.20906956865	DLRVVLDZNNYCBX-NCFXGAEVSA-N	1.0	WQZGKKKJIJFFOK-GASJEMHNSA-N	direct	637265280	6831.0	97.19859629	1.0	187.173400472	0.604534784325	2.01	0.970857252746
12921100	637265280	4366.0	93.5867002359	1.20906956865	DLRVVLDZNNYCBX-NCFXGAEVSA-N	1.0	WQZGKKKJIJFFOK-GASJEMHNSA-N	direct	637265280	4267.0	95.8632794328	1.0	187.173400472	0.604534784325	2.01	0.970857252746
12921101	637265280	4366.0	93.5867002359	1.20906956865	DLRVVLDZNNYCBX-NCFXGAEVSA-N	1.0	WQZGKKKJIJFFOK-GASJEMHNSA-N	direct	637265280	1622.0	94.5816987087	1.0	187.173400472	0.604534784325	2.01	0.970857252746
12921102	637265280	4366.0	93.5867002359	1.20906956865	DLRVVLDZNNYCBX-NCFXGAEVSA-N	1.0	WQZGKKKJIJFFOK-GASJEMHNSA-N	direct	637265280	1383.0	93.8996294549	1.0	187.173400472	0.604534784325	2.01	0.970857252746
12922618	637265280	7635.0	92.0291883891	1.22913363639	DLRVVLDZNNYCBX-NCFXGAEVSA-N	1.0	WQZGKKKJIJFFOK-GASJEMHNSA-N	direct	637265280	13591.0	105.424812155	1.0	184.058376778	0.614566818195	2.01	0.970778606349
12922619	637265280	7635.0	92.0291883891	1.22913363639	DLRVVLDZNNYCBX-NCFXGAEVSA-N	1.0	WQZGKKKJIJFFOK-GASJEMHNSA-N	direct	637265280	15081.0	105.424812155	1.0	184.058376778	0.614566818195	2.01	0.970778606349
12922620	637265280	7635.0	92.0291883891	1.22913363639	DLRVVLDZNNYCBX-NCFXGAEVSA-N	1.0	WQZGKKKJIJFFOK-GASJEMHNSA-N	direct	637265280	1849.0	103.779891912	1.0	184.058376778	0.614566818195	2.01	0.970778606349
12922621	637265280	7635.0	92.0291883891	1.22913363639	DLRVVLDZNNYCBX-NCFXGAEVSA-N	1.0	WQZGKKKJIJFFOK-GASJEMHNSA-N	direct	637265280	4365.0	103.154281982	1.0	184.058376778	0.614566818195	2.01	0.970778606349
12922622	637265280	7635.0	92.0291883891	1.22913363639	DLRVVLDZNNYCBX-NCFXGAEVSA-N	1.0	WQZGKKKJIJFFOK-GASJEMHNSA-N	direct	637265280	5031.0	100.013676223	1.0	184.058376778	0.614566818195	2.01	0.970778606349
12922623	637265280	7635.0	92.0291883891	1.22913363639	DLRVVLDZNNYCBX-NCFXGAEVSA-N	1.0	WQZGKKKJIJFFOK-GASJEMHNSA-N	direct	637265280	339.0	97.19859629	1.0	184.058376778	0.614566818195	2.01	0.970778606349
12922624	637265280	7635.0	92.0291883891	1.22913363639	DLRVVLDZNNYCBX-NCFXGAEVSA-N	1.0	WQZGKKKJIJFFOK-GASJEMHNSA-N	direct	637265280	3584.0	97.19859629	1.0	184.058376778	0.614566818195	2.01	0.970778606349
12922625	637265280	7635.0	92.0291883891	1.22913363639	DLRVVLDZNNYCBX-NCFXGAEVSA-N	1.0	WQZGKKKJIJFFOK-GASJEMHNSA-N	direct	637265280	6831.0	97.19859629	1.0	184.058376778	0.614566818195	2.01	0.970778606349
12922626	637265280	7635.0	92.0291883891	1.22913363639	DLRVVLDZNNYCBX-NCFXGAEVSA-N	1.0	WQZGKKKJIJFFOK-GASJEMHNSA-N	direct	637265280	4267.0	95.8632794328	1.0	184.058376778	0.614566818195	2.01	0.970778606349
12922627	637265280	7635.0	92.0291883891	1.22913363639	DLRVVLDZNNYCBX-NCFXGAEVSA-N	1.0	WQZGKKKJIJFFOK-GASJEMHNSA-N	direct	637265280	1622.0	94.5816987087	1.0	184.058376778	0.614566818195	2.01	0.970778606349
12922628	637265280	7635.0	92.0291883891	1.22913363639	DLRVVLDZNNYCBX-NCFXGAEVSA-N	1.0	WQZGKKKJIJFFOK-GASJEMHNSA-N	direct	637265280	1383.0	93.8996294549	1.0	184.058376778	0.614566818195	2.01	0.970778606349
12922629	637265280	7635.0	92.0291883891	1.22913363639	DLRVVLDZNNYCBX-NCFXGAEVSA-N	1.0	WQZGKKKJIJFFOK-GASJEMHNSA-N	direct	637265280	4366.0	93.8996294549	1.0	184.058376778	0.614566818195	2.01	0.970778606349
12920980	637265280	1622.0	93.5316526696	1.20906956865	DLRVVLDZNNYCBX-NCFXGAEVSA-N	1.0	WQZGKKKJIJFFOK-GASJEMHNSA-N	direct	637265280	13591.0	105.424812155	1.0	187.063305339	0.604534784325	2.01	0.970714457025
12920981	637265280	1622.0	93.5316526696	1.20906956865	DLRVVLDZNNYCBX-NCFXGAEVSA-N	1.0	WQZGKKKJIJFFOK-GASJEMHNSA-N	direct	637265280	15081.0	105.424812155	1.0	187.063305339	0.604534784325	2.01	0.970714457025
12920982	637265280	1622.0	93.5316526696	1.20906956865	DLRVVLDZNNYCBX-NCFXGAEVSA-N	1.0	WQZGKKKJIJFFOK-GASJEMHNSA-N	direct	637265280	1849.0	103.779891912	1.0	187.063305339	0.604534784325	2.01	0.970714457025
12920983	637265280	1622.0	93.5316526696	1.20906956865	DLRVVLDZNNYCBX-NCFXGAEVSA-N	1.0	WQZGKKKJIJFFOK-GASJEMHNSA-N	direct	637265280	4365.0	103.154281982	1.0	187.063305339	0.604534784325	2.01	0.970714457025
12920984	637265280	1622.0	93.5316526696	1.20906956865	DLRVVLDZNNYCBX-NCFXGAEVSA-N	1.0	WQZGKKKJIJFFOK-GASJEMHNSA-N	direct	637265280	5031.0	100.013676223	1.0	187.063305339	0.604534784325	2.01	0.970714457025
12920985	637265280	1622.0	93.5316526696	1.20906956865	DLRVVLDZNNYCBX-NCFXGAEVSA-N	1.0	WQZGKKKJIJFFOK-GASJEMHNSA-N	direct	637265280	339.0	97.19859629	1.0	187.063305339	0.604534784325	2.01	0.970714457025
12920986	637265280	1622.0	93.5316526696	1.20906956865	DLRVVLDZNNYCBX-NCFXGAEVSA-N	1.0	WQZGKKKJIJFFOK-GASJEMHNSA-N	direct	637265280	3584.0	97.19859629	1.0	187.063305339	0.604534784325	2.01	0.970714457025
12920987	637265280	1622.0	93.5316526696	1.20906956865	DLRVVLDZNNYCBX-NCFXGAEVSA-N	1.0	WQZGKKKJIJFFOK-GASJEMHNSA-N	direct	637265280	6831.0	97.19859629	1.0	187.063305339	0.604534784325	2.01	0.970714457025
12920988	637265280	1622.0	93.5316526696	1.20906956865	DLRVVLDZNNYCBX-NCFXGAEVSA-N	1.0	WQZGKKKJIJFFOK-GASJEMHNSA-N	direct	637265280	4267.0	95.8632794328	1.0	187.063305339	0.604534784325	2.01	0.970714457025
12920990	637265280	1622.0	93.5316526696	1.20906956865	DLRVVLDZNNYCBX-NCFXGAEVSA-N	1.0	WQZGKKKJIJFFOK-GASJEMHNSA-N	direct	637265280	1383.0	93.8996294549	1.0	187.063305339	0.604534784325	2.01	0.970714457025
12920991	637265280	1622.0	93.5316526696	1.20906956865	DLRVVLDZNNYCBX-NCFXGAEVSA-N	1.0	WQZGKKKJIJFFOK-GASJEMHNSA-N	direct	637265280	4366.0	93.8996294549	1.0	187.063305339	0.604534784325	2.01	0.970714457025
41872529	637271053	5669.0	92.3325470471	1.22454279479	DLRVVLDZNNYCBX-NCFXGAEVSA-N	1.0	LKDRXBCSQODPBY-AMVSKUEXSA-N	direct	637271053	581.0	94.4145392705	1.0	184.665094094	0.612271397395	2.01	0.970669131741
41872530	637271053	5669.0	92.3325470471	1.22454279479	DLRVVLDZNNYCBX-NCFXGAEVSA-N	1.0	LKDRXBCSQODPBY-AMVSKUEXSA-N	direct	637271053	1179.0	94.4145392705	1.0	184.665094094	0.612271397395	2.01	0.970669131741
41872531	637271053	5669.0	92.3325470471	1.22454279479	DLRVVLDZNNYCBX-NCFXGAEVSA-N	1.0	LKDRXBCSQODPBY-AMVSKUEXSA-N	direct	637271053	2899.0	94.4145392705	1.0	184.665094094	0.612271397395	2.01	0.970669131741
17564666	637271826	4365.0	93.388276692	1.20906956865	DLRVVLDZNNYCBX-NCFXGAEVSA-N	1.0	WQZGKKKJIJFFOK-GASJEMHNSA-N	direct	637271826	5031.0	100.903089987	1.0	186.776553384	0.604534784325	2.01	0.97034223755
17564667	637271826	4365.0	93.388276692	1.20906956865	DLRVVLDZNNYCBX-NCFXGAEVSA-N	1.0	WQZGKKKJIJFFOK-GASJEMHNSA-N	direct	637271826	13591.0	99.54668166	1.0	186.776553384	0.604534784325	2.01	0.97034223755
17564668	637271826	4365.0	93.388276692	1.20906956865	DLRVVLDZNNYCBX-NCFXGAEVSA-N	1.0	WQZGKKKJIJFFOK-GASJEMHNSA-N	direct	637271826	15081.0	99.54668166	1.0	186.776553384	0.604534784325	2.01	0.97034223755
17564669	637271826	4365.0	93.388276692	1.20906956865	DLRVVLDZNNYCBX-NCFXGAEVSA-N	1.0	WQZGKKKJIJFFOK-GASJEMHNSA-N	direct	637271826	1849.0	98.2757241304	1.0	186.776553384	0.604534784325	2.01	0.97034223755
17561947	637271826	5031.0	100.609064893	1.13417754822	DLRVVLDZNNYCBX-NCFXGAEVSA-N	1.0	WQZGKKKJIJFFOK-GASJEMHNSA-N	direct	637271826	13591.0	99.54668166	1.0	199.09336332	0.56708877411	2.01	0.970322230578
17561948	637271826	5031.0	100.609064893	1.13417754822	DLRVVLDZNNYCBX-NCFXGAEVSA-N	1.0	WQZGKKKJIJFFOK-GASJEMHNSA-N	direct	637271826	15081.0	99.54668166	1.0	199.09336332	0.56708877411	2.01	0.970322230578
6259740	637270822	2754.0	93.3726341434	1.20906956865	DLRVVLDZNNYCBX-NCFXGAEVSA-N	1.0	WQZGKKKJIJFFOK-SVZMEOIVSA-N	direct	637270822	1248.0	102.987162775	1.0	186.745268287	0.604534784325	2.01	0.970301601884
6259741	637270822	2754.0	93.3726341434	1.20906956865	DLRVVLDZNNYCBX-NCFXGAEVSA-N	1.0	WQZGKKKJIJFFOK-SVZMEOIVSA-N	direct	637270822	5136.0	102.987162775	1.0	186.745268287	0.604534784325	2.01	0.970301601884
6259744	637270822	2754.0	93.3726341434	1.20906956865	DLRVVLDZNNYCBX-NCFXGAEVSA-N	1.0	WQZGKKKJIJFFOK-SVZMEOIVSA-N	direct	637270822	1179.0	97.1524273409	1.0	186.745268287	0.604534784325	2.01	0.970301601884
6259745	637270822	2754.0	93.3726341434	1.20906956865	DLRVVLDZNNYCBX-NCFXGAEVSA-N	1.0	WQZGKKKJIJFFOK-SVZMEOIVSA-N	direct	637270822	1656.0	97.1524273409	1.0	186.745268287	0.604534784325	2.01	0.970301601884
6260196	637270822	5746.0	93.3726341434	1.20906956865	DLRVVLDZNNYCBX-NCFXGAEVSA-N	1.0	WQZGKKKJIJFFOK-SVZMEOIVSA-N	direct	637270822	1248.0	102.987162775	1.0	186.745268287	0.604534784325	2.01	0.970301601884
6260197	637270822	5746.0	93.3726341434	1.20906956865	DLRVVLDZNNYCBX-NCFXGAEVSA-N	1.0	WQZGKKKJIJFFOK-SVZMEOIVSA-N	direct	637270822	5136.0	102.987162775	1.0	186.745268287	0.604534784325	2.01	0.970301601884
6260200	637270822	5746.0	93.3726341434	1.20906956865	DLRVVLDZNNYCBX-NCFXGAEVSA-N	1.0	WQZGKKKJIJFFOK-SVZMEOIVSA-N	direct	637270822	1179.0	97.1524273409	1.0	186.745268287	0.604534784325	2.01	0.970301601884
6260201	637270822	5746.0	93.3726341434	1.20906956865	DLRVVLDZNNYCBX-NCFXGAEVSA-N	1.0	WQZGKKKJIJFFOK-SVZMEOIVSA-N	direct	637270822	1656.0	97.1524273409	1.0	186.745268287	0.604534784325	2.01	0.970301601884
6259748	637270822	2754.0	93.3726341434	1.20906956865	DLRVVLDZNNYCBX-NCFXGAEVSA-N	1.0	WQZGKKKJIJFFOK-SVZMEOIVSA-N	direct	637270822	1011.0	94.3904055908	1.0	186.745268287	0.604534784325	2.01	0.970301601884
6259749	637270822	2754.0	93.3726341434	1.20906956865	DLRVVLDZNNYCBX-NCFXGAEVSA-N	1.0	WQZGKKKJIJFFOK-SVZMEOIVSA-N	direct	637270822	1203.0	94.3904055908	1.0	186.745268287	0.604534784325	2.01	0.970301601884
6259751	637270822	2754.0	93.3726341434	1.20906956865	DLRVVLDZNNYCBX-NCFXGAEVSA-N	1.0	WQZGKKKJIJFFOK-SVZMEOIVSA-N	direct	637270822	2127.0	94.3904055908	1.0	186.745268287	0.604534784325	2.01	0.970301601884
6259752	637270822	2754.0	93.3726341434	1.20906956865	DLRVVLDZNNYCBX-NCFXGAEVSA-N	1.0	WQZGKKKJIJFFOK-SVZMEOIVSA-N	direct	637270822	7236.0	94.3904055908	1.0	186.745268287	0.604534784325	2.01	0.970301601884
6259753	637270822	2754.0	93.3726341434	1.20906956865	DLRVVLDZNNYCBX-NCFXGAEVSA-N	1.0	WQZGKKKJIJFFOK-SVZMEOIVSA-N	direct	637270822	11520.0	94.3904055908	1.0	186.745268287	0.604534784325	2.01	0.970301601884
6260204	637270822	5746.0	93.3726341434	1.20906956865	DLRVVLDZNNYCBX-NCFXGAEVSA-N	1.0	WQZGKKKJIJFFOK-SVZMEOIVSA-N	direct	637270822	1011.0	94.3904055908	1.0	186.745268287	0.604534784325	2.01	0.970301601884
6260205	637270822	5746.0	93.3726341434	1.20906956865	DLRVVLDZNNYCBX-NCFXGAEVSA-N	1.0	WQZGKKKJIJFFOK-SVZMEOIVSA-N	direct	637270822	1203.0	94.3904055908	1.0	186.745268287	0.604534784325	2.01	0.970301601884
6260207	637270822	5746.0	93.3726341434	1.20906956865	DLRVVLDZNNYCBX-NCFXGAEVSA-N	1.0	WQZGKKKJIJFFOK-SVZMEOIVSA-N	direct	637270822	2127.0	94.3904055908	1.0	186.745268287	0.604534784325	2.01	0.970301601884
6260208	637270822	5746.0	93.3726341434	1.20906956865	DLRVVLDZNNYCBX-NCFXGAEVSA-N	1.0	WQZGKKKJIJFFOK-SVZMEOIVSA-N	direct	637270822	7236.0	94.3904055908	1.0	186.745268287	0.604534784325	2.01	0.970301601884
6260209	637270822	5746.0	93.3726341434	1.20906956865	DLRVVLDZNNYCBX-NCFXGAEVSA-N	1.0	WQZGKKKJIJFFOK-SVZMEOIVSA-N	direct	637270822	11520.0	94.3904055908	1.0	186.745268287	0.604534784325	2.01	0.970301601884
12920224	637265280	10460.0	92.124360063	1.22454279479	DLRVVLDZNNYCBX-NCFXGAEVSA-N	1.0	WQZGKKKJIJFFOK-GASJEMHNSA-N	direct	637265280	13591.0	105.424812155	1.0	184.248720126	0.612271397395	2.01	0.970121513982
12920225	637265280	10460.0	92.124360063	1.22454279479	DLRVVLDZNNYCBX-NCFXGAEVSA-N	1.0	WQZGKKKJIJFFOK-GASJEMHNSA-N	direct	637265280	15081.0	105.424812155	1.0	184.248720126	0.612271397395	2.01	0.970121513982
12920226	637265280	10460.0	92.124360063	1.22454279479	DLRVVLDZNNYCBX-NCFXGAEVSA-N	1.0	WQZGKKKJIJFFOK-GASJEMHNSA-N	direct	637265280	1849.0	103.779891912	1.0	184.248720126	0.612271397395	2.01	0.970121513982
12920227	637265280	10460.0	92.124360063	1.22454279479	DLRVVLDZNNYCBX-NCFXGAEVSA-N	1.0	WQZGKKKJIJFFOK-GASJEMHNSA-N	direct	637265280	4365.0	103.154281982	1.0	184.248720126	0.612271397395	2.01	0.970121513982
12920228	637265280	10460.0	92.124360063	1.22454279479	DLRVVLDZNNYCBX-NCFXGAEVSA-N	1.0	WQZGKKKJIJFFOK-GASJEMHNSA-N	direct	637265280	5031.0	100.013676223	1.0	184.248720126	0.612271397395	2.01	0.970121513982
12920229	637265280	10460.0	92.124360063	1.22454279479	DLRVVLDZNNYCBX-NCFXGAEVSA-N	1.0	WQZGKKKJIJFFOK-GASJEMHNSA-N	direct	637265280	339.0	97.19859629	1.0	184.248720126	0.612271397395	2.01	0.970121513982
12920230	637265280	10460.0	92.124360063	1.22454279479	DLRVVLDZNNYCBX-NCFXGAEVSA-N	1.0	WQZGKKKJIJFFOK-GASJEMHNSA-N	direct	637265280	3584.0	97.19859629	1.0	184.248720126	0.612271397395	2.01	0.970121513982
12920231	637265280	10460.0	92.124360063	1.22454279479	DLRVVLDZNNYCBX-NCFXGAEVSA-N	1.0	WQZGKKKJIJFFOK-GASJEMHNSA-N	direct	637265280	6831.0	97.19859629	1.0	184.248720126	0.612271397395	2.01	0.970121513982
12920232	637265280	10460.0	92.124360063	1.22454279479	DLRVVLDZNNYCBX-NCFXGAEVSA-N	1.0	WQZGKKKJIJFFOK-GASJEMHNSA-N	direct	637265280	4267.0	95.8632794328	1.0	184.248720126	0.612271397395	2.01	0.970121513982
12920233	637265280	10460.0	92.124360063	1.22454279479	DLRVVLDZNNYCBX-NCFXGAEVSA-N	1.0	WQZGKKKJIJFFOK-GASJEMHNSA-N	direct	637265280	1622.0	94.5816987087	1.0	184.248720126	0.612271397395	2.01	0.970121513982
12920234	637265280	10460.0	92.124360063	1.22454279479	DLRVVLDZNNYCBX-NCFXGAEVSA-N	1.0	WQZGKKKJIJFFOK-GASJEMHNSA-N	direct	637265280	1383.0	93.8996294549	1.0	184.248720126	0.612271397395	2.01	0.970121513982
12920235	637265280	10460.0	92.124360063	1.22454279479	DLRVVLDZNNYCBX-NCFXGAEVSA-N	1.0	WQZGKKKJIJFFOK-GASJEMHNSA-N	direct	637265280	4366.0	93.8996294549	1.0	184.248720126	0.612271397395	2.01	0.970121513982
12920266	637265280	13745.0	92.124360063	1.22454279479	DLRVVLDZNNYCBX-NCFXGAEVSA-N	1.0	WQZGKKKJIJFFOK-GASJEMHNSA-N	direct	637265280	13591.0	105.424812155	1.0	184.248720126	0.612271397395	2.01	0.970121513982
12920267	637265280	13745.0	92.124360063	1.22454279479	DLRVVLDZNNYCBX-NCFXGAEVSA-N	1.0	WQZGKKKJIJFFOK-GASJEMHNSA-N	direct	637265280	15081.0	105.424812155	1.0	184.248720126	0.612271397395	2.01	0.970121513982
12920268	637265280	13745.0	92.124360063	1.22454279479	DLRVVLDZNNYCBX-NCFXGAEVSA-N	1.0	WQZGKKKJIJFFOK-GASJEMHNSA-N	direct	637265280	1849.0	103.779891912	1.0	184.248720126	0.612271397395	2.01	0.970121513982
12920269	637265280	13745.0	92.124360063	1.22454279479	DLRVVLDZNNYCBX-NCFXGAEVSA-N	1.0	WQZGKKKJIJFFOK-GASJEMHNSA-N	direct	637265280	4365.0	103.154281982	1.0	184.248720126	0.612271397395	2.01	0.970121513982
12920270	637265280	13745.0	92.124360063	1.22454279479	DLRVVLDZNNYCBX-NCFXGAEVSA-N	1.0	WQZGKKKJIJFFOK-GASJEMHNSA-N	direct	637265280	5031.0	100.013676223	1.0	184.248720126	0.612271397395	2.01	0.970121513982
12920271	637265280	13745.0	92.124360063	1.22454279479	DLRVVLDZNNYCBX-NCFXGAEVSA-N	1.0	WQZGKKKJIJFFOK-GASJEMHNSA-N	direct	637265280	339.0	97.19859629	1.0	184.248720126	0.612271397395	2.01	0.970121513982
12920272	637265280	13745.0	92.124360063	1.22454279479	DLRVVLDZNNYCBX-NCFXGAEVSA-N	1.0	WQZGKKKJIJFFOK-GASJEMHNSA-N	direct	637265280	3584.0	97.19859629	1.0	184.248720126	0.612271397395	2.01	0.970121513982
12920273	637265280	13745.0	92.124360063	1.22454279479	DLRVVLDZNNYCBX-NCFXGAEVSA-N	1.0	WQZGKKKJIJFFOK-GASJEMHNSA-N	direct	637265280	6831.0	97.19859629	1.0	184.248720126	0.612271397395	2.01	0.970121513982
12920274	637265280	13745.0	92.124360063	1.22454279479	DLRVVLDZNNYCBX-NCFXGAEVSA-N	1.0	WQZGKKKJIJFFOK-GASJEMHNSA-N	direct	637265280	4267.0	95.8632794328	1.0	184.248720126	0.612271397395	2.01	0.970121513982
12920275	637265280	13745.0	92.124360063	1.22454279479	DLRVVLDZNNYCBX-NCFXGAEVSA-N	1.0	WQZGKKKJIJFFOK-GASJEMHNSA-N	direct	637265280	1622.0	94.5816987087	1.0	184.248720126	0.612271397395	2.01	0.970121513982
12920276	637265280	13745.0	92.124360063	1.22454279479	DLRVVLDZNNYCBX-NCFXGAEVSA-N	1.0	WQZGKKKJIJFFOK-GASJEMHNSA-N	direct	637265280	1383.0	93.8996294549	1.0	184.248720126	0.612271397395	2.01	0.970121513982
12920277	637265280	13745.0	92.124360063	1.22454279479	DLRVVLDZNNYCBX-NCFXGAEVSA-N	1.0	WQZGKKKJIJFFOK-GASJEMHNSA-N	direct	637265280	4366.0	93.8996294549	1.0	184.248720126	0.612271397395	2.01	0.970121513982
17563221	637271826	4365.0	93.388276692	1.22454279479	DLRVVLDZNNYCBX-NCFXGAEVSA-N	1.0	WQZGKKKJIJFFOK-GASJEMHNSA-N	direct	637271826	15001.0	92.1040252676	1.0	184.208050535	0.612271397395	2.01	0.970067975332
17563413	637271826	5031.0	100.609064893	1.22454279479	DLRVVLDZNNYCBX-NCFXGAEVSA-N	1.0	WQZGKKKJIJFFOK-GASJEMHNSA-N	direct	637271826	15001.0	92.1040252676	1.0	184.208050535	0.612271397395	2.01	0.970067975332
17564469	637271826	1849.0	96.0963674839	1.22454279479	DLRVVLDZNNYCBX-NCFXGAEVSA-N	1.0	WQZGKKKJIJFFOK-VFUOTHLCSA-N	direct	637271826	15001.0	92.1040252676	1.0	184.208050535	0.612271397395	2.01	0.970067975332
12920154	637265280	7635.0	92.0291883891	1.22454279479	DLRVVLDZNNYCBX-NCFXGAEVSA-N	1.0	WQZGKKKJIJFFOK-GASJEMHNSA-N	direct	637265280	13591.0	105.424812155	1.0	184.058376778	0.612271397395	2.01	0.969870863996
12920155	637265280	7635.0	92.0291883891	1.22454279479	DLRVVLDZNNYCBX-NCFXGAEVSA-N	1.0	WQZGKKKJIJFFOK-GASJEMHNSA-N	direct	637265280	15081.0	105.424812155	1.0	184.058376778	0.612271397395	2.01	0.969870863996
12920156	637265280	7635.0	92.0291883891	1.22454279479	DLRVVLDZNNYCBX-NCFXGAEVSA-N	1.0	WQZGKKKJIJFFOK-GASJEMHNSA-N	direct	637265280	1849.0	103.779891912	1.0	184.058376778	0.612271397395	2.01	0.969870863996
12920157	637265280	7635.0	92.0291883891	1.22454279479	DLRVVLDZNNYCBX-NCFXGAEVSA-N	1.0	WQZGKKKJIJFFOK-GASJEMHNSA-N	direct	637265280	4365.0	103.154281982	1.0	184.058376778	0.612271397395	2.01	0.969870863996
12920158	637265280	7635.0	92.0291883891	1.22454279479	DLRVVLDZNNYCBX-NCFXGAEVSA-N	1.0	WQZGKKKJIJFFOK-GASJEMHNSA-N	direct	637265280	5031.0	100.013676223	1.0	184.058376778	0.612271397395	2.01	0.969870863996
12920159	637265280	7635.0	92.0291883891	1.22454279479	DLRVVLDZNNYCBX-NCFXGAEVSA-N	1.0	WQZGKKKJIJFFOK-GASJEMHNSA-N	direct	637265280	339.0	97.19859629	1.0	184.058376778	0.612271397395	2.01	0.969870863996
12920160	637265280	7635.0	92.0291883891	1.22454279479	DLRVVLDZNNYCBX-NCFXGAEVSA-N	1.0	WQZGKKKJIJFFOK-GASJEMHNSA-N	direct	637265280	3584.0	97.19859629	1.0	184.058376778	0.612271397395	2.01	0.969870863996
12920161	637265280	7635.0	92.0291883891	1.22454279479	DLRVVLDZNNYCBX-NCFXGAEVSA-N	1.0	WQZGKKKJIJFFOK-GASJEMHNSA-N	direct	637265280	6831.0	97.19859629	1.0	184.058376778	0.612271397395	2.01	0.969870863996
12920162	637265280	7635.0	92.0291883891	1.22454279479	DLRVVLDZNNYCBX-NCFXGAEVSA-N	1.0	WQZGKKKJIJFFOK-GASJEMHNSA-N	direct	637265280	4267.0	95.8632794328	1.0	184.058376778	0.612271397395	2.01	0.969870863996
12920163	637265280	7635.0	92.0291883891	1.22454279479	DLRVVLDZNNYCBX-NCFXGAEVSA-N	1.0	WQZGKKKJIJFFOK-GASJEMHNSA-N	direct	637265280	1622.0	94.5816987087	1.0	184.058376778	0.612271397395	2.01	0.969870863996
12920164	637265280	7635.0	92.0291883891	1.22454279479	DLRVVLDZNNYCBX-NCFXGAEVSA-N	1.0	WQZGKKKJIJFFOK-GASJEMHNSA-N	direct	637265280	1383.0	93.8996294549	1.0	184.058376778	0.612271397395	2.01	0.969870863996
12920165	637265280	7635.0	92.0291883891	1.22454279479	DLRVVLDZNNYCBX-NCFXGAEVSA-N	1.0	WQZGKKKJIJFFOK-GASJEMHNSA-N	direct	637265280	4366.0	93.8996294549	1.0	184.058376778	0.612271397395	2.01	0.969870863996
17564671	637271826	4365.0	93.388276692	1.20906956865	DLRVVLDZNNYCBX-NCFXGAEVSA-N	1.0	WQZGKKKJIJFFOK-GASJEMHNSA-N	direct	637271826	339.0	93.1706962272	1.0	186.341392454	0.604534784325	2.01	0.969776555661
17564672	637271826	4365.0	93.388276692	1.20906956865	DLRVVLDZNNYCBX-NCFXGAEVSA-N	1.0	WQZGKKKJIJFFOK-GASJEMHNSA-N	direct	637271826	3584.0	93.1706962272	1.0	186.341392454	0.604534784325	2.01	0.969776555661
17564673	637271826	4365.0	93.388276692	1.20906956865	DLRVVLDZNNYCBX-NCFXGAEVSA-N	1.0	WQZGKKKJIJFFOK-GASJEMHNSA-N	direct	637271826	6831.0	93.1706962272	1.0	186.341392454	0.604534784325	2.01	0.969776555661
17564863	637271826	5031.0	100.609064893	1.20906956865	DLRVVLDZNNYCBX-NCFXGAEVSA-N	1.0	WQZGKKKJIJFFOK-GASJEMHNSA-N	direct	637271826	339.0	93.1706962272	1.0	186.341392454	0.604534784325	2.01	0.969776555661
17564864	637271826	5031.0	100.609064893	1.20906956865	DLRVVLDZNNYCBX-NCFXGAEVSA-N	1.0	WQZGKKKJIJFFOK-GASJEMHNSA-N	direct	637271826	3584.0	93.1706962272	1.0	186.341392454	0.604534784325	2.01	0.969776555661
17564865	637271826	5031.0	100.609064893	1.20906956865	DLRVVLDZNNYCBX-NCFXGAEVSA-N	1.0	WQZGKKKJIJFFOK-GASJEMHNSA-N	direct	637271826	6831.0	93.1706962272	1.0	186.341392454	0.604534784325	2.01	0.969776555661
17565919	637271826	1849.0	96.0963674839	1.20906956865	DLRVVLDZNNYCBX-NCFXGAEVSA-N	1.0	WQZGKKKJIJFFOK-VFUOTHLCSA-N	direct	637271826	339.0	93.1706962272	1.0	186.341392454	0.604534784325	2.01	0.969776555661
17565920	637271826	1849.0	96.0963674839	1.20906956865	DLRVVLDZNNYCBX-NCFXGAEVSA-N	1.0	WQZGKKKJIJFFOK-VFUOTHLCSA-N	direct	637271826	3584.0	93.1706962272	1.0	186.341392454	0.604534784325	2.01	0.969776555661
17565921	637271826	1849.0	96.0963674839	1.20906956865	DLRVVLDZNNYCBX-NCFXGAEVSA-N	1.0	WQZGKKKJIJFFOK-VFUOTHLCSA-N	direct	637271826	6831.0	93.1706962272	1.0	186.341392454	0.604534784325	2.01	0.969776555661
15109386	637267041	4267.0	94.1051303433	1.19637362491	DLRVVLDZNNYCBX-NCFXGAEVSA-N	1.0	WQZGKKKJIJFFOK-GASJEMHNSA-N	direct	637267041	4365.0	100.432973634	1.0	188.210260687	0.598186812455	2.01	0.969636724208
15109387	637267041	4267.0	94.1051303433	1.19637362491	DLRVVLDZNNYCBX-NCFXGAEVSA-N	1.0	WQZGKKKJIJFFOK-GASJEMHNSA-N	direct	637267041	13591.0	98.8124792792	1.0	188.210260687	0.598186812455	2.01	0.969636724208
15109388	637267041	4267.0	94.1051303433	1.19637362491	DLRVVLDZNNYCBX-NCFXGAEVSA-N	1.0	WQZGKKKJIJFFOK-GASJEMHNSA-N	direct	637267041	15081.0	98.8124792792	1.0	188.210260687	0.598186812455	2.01	0.969636724208
15109389	637267041	4267.0	94.1051303433	1.19637362491	DLRVVLDZNNYCBX-NCFXGAEVSA-N	1.0	WQZGKKKJIJFFOK-GASJEMHNSA-N	direct	637267041	5031.0	96.9625735021	1.0	188.210260687	0.598186812455	2.01	0.969636724208
15109390	637267041	4267.0	94.1051303433	1.19637362491	DLRVVLDZNNYCBX-NCFXGAEVSA-N	1.0	WQZGKKKJIJFFOK-GASJEMHNSA-N	direct	637267041	339.0	96.2781893848	1.0	188.210260687	0.598186812455	2.01	0.969636724208
15109391	637267041	4267.0	94.1051303433	1.19637362491	DLRVVLDZNNYCBX-NCFXGAEVSA-N	1.0	WQZGKKKJIJFFOK-GASJEMHNSA-N	direct	637267041	3584.0	96.2781893848	1.0	188.210260687	0.598186812455	2.01	0.969636724208
15109392	637267041	4267.0	94.1051303433	1.19637362491	DLRVVLDZNNYCBX-NCFXGAEVSA-N	1.0	WQZGKKKJIJFFOK-GASJEMHNSA-N	direct	637267041	6831.0	96.2781893848	1.0	188.210260687	0.598186812455	2.01	0.969636724208
15109396	637267041	4267.0	94.1051303433	1.19637362491	DLRVVLDZNNYCBX-NCFXGAEVSA-N	1.0	WQZGKKKJIJFFOK-GASJEMHNSA-N	direct	637267041	15001.0	95.6307841426	1.0	188.210260687	0.598186812455	2.01	0.969636724208
15106725	637267041	1175.0	95.0639892043	1.20906956865	DLRVVLDZNNYCBX-NCFXGAEVSA-N	1.0	WQZGKKKJIJFFOK-GASJEMHNSA-N	direct	637267041	1622.0	92.9430951487	1.0	185.886190297	0.604534784325	2.01	0.96918376017
15106901	637267041	4267.0	94.1051303433	1.20906956865	DLRVVLDZNNYCBX-NCFXGAEVSA-N	1.0	WQZGKKKJIJFFOK-GASJEMHNSA-N	direct	637267041	1622.0	92.9430951487	1.0	185.886190297	0.604534784325	2.01	0.96918376017
15106917	637267041	4365.0	99.3585258895	1.20906956865	DLRVVLDZNNYCBX-NCFXGAEVSA-N	1.0	WQZGKKKJIJFFOK-GASJEMHNSA-N	direct	637267041	1622.0	92.9430951487	1.0	185.886190297	0.604534784325	2.01	0.96918376017
15107093	637267041	5031.0	96.3410351573	1.20906956865	DLRVVLDZNNYCBX-NCFXGAEVSA-N	1.0	WQZGKKKJIJFFOK-GASJEMHNSA-N	direct	637267041	1622.0	92.9430951487	1.0	185.886190297	0.604534784325	2.01	0.96918376017
12922240	637265280	2250.0	91.4056074496	1.22913363639	DLRVVLDZNNYCBX-NCFXGAEVSA-N	1.0	WQZGKKKJIJFFOK-GASJEMHNSA-N	direct	637265280	13591.0	105.424812155	1.0	182.811214899	0.614566818195	2.01	0.969129935558
12922241	637265280	2250.0	91.4056074496	1.22913363639	DLRVVLDZNNYCBX-NCFXGAEVSA-N	1.0	WQZGKKKJIJFFOK-GASJEMHNSA-N	direct	637265280	15081.0	105.424812155	1.0	182.811214899	0.614566818195	2.01	0.969129935558
12922242	637265280	2250.0	91.4056074496	1.22913363639	DLRVVLDZNNYCBX-NCFXGAEVSA-N	1.0	WQZGKKKJIJFFOK-GASJEMHNSA-N	direct	637265280	1849.0	103.779891912	1.0	182.811214899	0.614566818195	2.01	0.969129935558
12922243	637265280	2250.0	91.4056074496	1.22913363639	DLRVVLDZNNYCBX-NCFXGAEVSA-N	1.0	WQZGKKKJIJFFOK-GASJEMHNSA-N	direct	637265280	4365.0	103.154281982	1.0	182.811214899	0.614566818195	2.01	0.969129935558
12922244	637265280	2250.0	91.4056074496	1.22913363639	DLRVVLDZNNYCBX-NCFXGAEVSA-N	1.0	WQZGKKKJIJFFOK-GASJEMHNSA-N	direct	637265280	5031.0	100.013676223	1.0	182.811214899	0.614566818195	2.01	0.969129935558
12922245	637265280	2250.0	91.4056074496	1.22913363639	DLRVVLDZNNYCBX-NCFXGAEVSA-N	1.0	WQZGKKKJIJFFOK-GASJEMHNSA-N	direct	637265280	339.0	97.19859629	1.0	182.811214899	0.614566818195	2.01	0.969129935558
12922246	637265280	2250.0	91.4056074496	1.22913363639	DLRVVLDZNNYCBX-NCFXGAEVSA-N	1.0	WQZGKKKJIJFFOK-GASJEMHNSA-N	direct	637265280	3584.0	97.19859629	1.0	182.811214899	0.614566818195	2.01	0.969129935558
12922247	637265280	2250.0	91.4056074496	1.22913363639	DLRVVLDZNNYCBX-NCFXGAEVSA-N	1.0	WQZGKKKJIJFFOK-GASJEMHNSA-N	direct	637265280	6831.0	97.19859629	1.0	182.811214899	0.614566818195	2.01	0.969129935558
12922248	637265280	2250.0	91.4056074496	1.22913363639	DLRVVLDZNNYCBX-NCFXGAEVSA-N	1.0	WQZGKKKJIJFFOK-GASJEMHNSA-N	direct	637265280	4267.0	95.8632794328	1.0	182.811214899	0.614566818195	2.01	0.969129935558
12922249	637265280	2250.0	91.4056074496	1.22913363639	DLRVVLDZNNYCBX-NCFXGAEVSA-N	1.0	WQZGKKKJIJFFOK-GASJEMHNSA-N	direct	637265280	1622.0	94.5816987087	1.0	182.811214899	0.614566818195	2.01	0.969129935558
12922250	637265280	2250.0	91.4056074496	1.22913363639	DLRVVLDZNNYCBX-NCFXGAEVSA-N	1.0	WQZGKKKJIJFFOK-GASJEMHNSA-N	direct	637265280	1383.0	93.8996294549	1.0	182.811214899	0.614566818195	2.01	0.969129935558
12922251	637265280	2250.0	91.4056074496	1.22913363639	DLRVVLDZNNYCBX-NCFXGAEVSA-N	1.0	WQZGKKKJIJFFOK-GASJEMHNSA-N	direct	637265280	4366.0	93.8996294549	1.0	182.811214899	0.614566818195	2.01	0.969129935558
12923496	637265280	4267.0	94.9281179927	1.19637362491	DLRVVLDZNNYCBX-NCFXGAEVSA-N	1.0	WQZGKKKJIJFFOK-GASJEMHNSA-N	direct	637265280	1383.0	93.8996294549	1.0	187.79925891	0.598186812455	2.01	0.969106932179
12923497	637265280	4267.0	94.9281179927	1.19637362491	DLRVVLDZNNYCBX-NCFXGAEVSA-N	1.0	WQZGKKKJIJFFOK-GASJEMHNSA-N	direct	637265280	4366.0	93.8996294549	1.0	187.79925891	0.598186812455	2.01	0.969106932179
12923510	637265280	4365.0	102.57024772	1.19637362491	DLRVVLDZNNYCBX-NCFXGAEVSA-N	1.0	WQZGKKKJIJFFOK-GASJEMHNSA-N	direct	637265280	1383.0	93.8996294549	1.0	187.79925891	0.598186812455	2.01	0.969106932179
12923511	637265280	4365.0	102.57024772	1.19637362491	DLRVVLDZNNYCBX-NCFXGAEVSA-N	1.0	WQZGKKKJIJFFOK-GASJEMHNSA-N	direct	637265280	4366.0	93.8996294549	1.0	187.79925891	0.598186812455	2.01	0.969106932179
12923678	637265280	5031.0	98.1073489661	1.19637362491	DLRVVLDZNNYCBX-NCFXGAEVSA-N	1.0	WQZGKKKJIJFFOK-GASJEMHNSA-N	direct	637265280	1383.0	93.8996294549	1.0	187.79925891	0.598186812455	2.01	0.969106932179
12923679	637265280	5031.0	98.1073489661	1.19637362491	DLRVVLDZNNYCBX-NCFXGAEVSA-N	1.0	WQZGKKKJIJFFOK-GASJEMHNSA-N	direct	637265280	4366.0	93.8996294549	1.0	187.79925891	0.598186812455	2.01	0.969106932179
12924560	637265280	1849.0	102.806875402	1.19637362491	DLRVVLDZNNYCBX-NCFXGAEVSA-N	1.0	WQZGKKKJIJFFOK-VFUOTHLCSA-N	direct	637265280	1383.0	93.8996294549	1.0	187.79925891	0.598186812455	2.01	0.969106932179
12924561	637265280	1849.0	102.806875402	1.19637362491	DLRVVLDZNNYCBX-NCFXGAEVSA-N	1.0	WQZGKKKJIJFFOK-VFUOTHLCSA-N	direct	637265280	4366.0	93.8996294549	1.0	187.79925891	0.598186812455	2.01	0.969106932179
12920868	637265280	1175.0	92.8096683018	1.20906956865	DLRVVLDZNNYCBX-NCFXGAEVSA-N	1.0	WQZGKKKJIJFFOK-GASJEMHNSA-N	direct	637265280	13591.0	105.424812155	1.0	185.619336604	0.604534784325	2.01	0.968835738602
12920869	637265280	1175.0	92.8096683018	1.20906956865	DLRVVLDZNNYCBX-NCFXGAEVSA-N	1.0	WQZGKKKJIJFFOK-GASJEMHNSA-N	direct	637265280	15081.0	105.424812155	1.0	185.619336604	0.604534784325	2.01	0.968835738602
12920870	637265280	1175.0	92.8096683018	1.20906956865	DLRVVLDZNNYCBX-NCFXGAEVSA-N	1.0	WQZGKKKJIJFFOK-GASJEMHNSA-N	direct	637265280	1849.0	103.779891912	1.0	185.619336604	0.604534784325	2.01	0.968835738602
12920871	637265280	1175.0	92.8096683018	1.20906956865	DLRVVLDZNNYCBX-NCFXGAEVSA-N	1.0	WQZGKKKJIJFFOK-GASJEMHNSA-N	direct	637265280	4365.0	103.154281982	1.0	185.619336604	0.604534784325	2.01	0.968835738602
12920872	637265280	1175.0	92.8096683018	1.20906956865	DLRVVLDZNNYCBX-NCFXGAEVSA-N	1.0	WQZGKKKJIJFFOK-GASJEMHNSA-N	direct	637265280	5031.0	100.013676223	1.0	185.619336604	0.604534784325	2.01	0.968835738602
12920873	637265280	1175.0	92.8096683018	1.20906956865	DLRVVLDZNNYCBX-NCFXGAEVSA-N	1.0	WQZGKKKJIJFFOK-GASJEMHNSA-N	direct	637265280	339.0	97.19859629	1.0	185.619336604	0.604534784325	2.01	0.968835738602
12920874	637265280	1175.0	92.8096683018	1.20906956865	DLRVVLDZNNYCBX-NCFXGAEVSA-N	1.0	WQZGKKKJIJFFOK-GASJEMHNSA-N	direct	637265280	3584.0	97.19859629	1.0	185.619336604	0.604534784325	2.01	0.968835738602
12920875	637265280	1175.0	92.8096683018	1.20906956865	DLRVVLDZNNYCBX-NCFXGAEVSA-N	1.0	WQZGKKKJIJFFOK-GASJEMHNSA-N	direct	637265280	6831.0	97.19859629	1.0	185.619336604	0.604534784325	2.01	0.968835738602
12920876	637265280	1175.0	92.8096683018	1.20906956865	DLRVVLDZNNYCBX-NCFXGAEVSA-N	1.0	WQZGKKKJIJFFOK-GASJEMHNSA-N	direct	637265280	4267.0	95.8632794328	1.0	185.619336604	0.604534784325	2.01	0.968835738602
12920877	637265280	1175.0	92.8096683018	1.20906956865	DLRVVLDZNNYCBX-NCFXGAEVSA-N	1.0	WQZGKKKJIJFFOK-GASJEMHNSA-N	direct	637265280	1622.0	94.5816987087	1.0	185.619336604	0.604534784325	2.01	0.968835738602
12920878	637265280	1175.0	92.8096683018	1.20906956865	DLRVVLDZNNYCBX-NCFXGAEVSA-N	1.0	WQZGKKKJIJFFOK-GASJEMHNSA-N	direct	637265280	1383.0	93.8996294549	1.0	185.619336604	0.604534784325	2.01	0.968835738602
12920879	637265280	1175.0	92.8096683018	1.20906956865	DLRVVLDZNNYCBX-NCFXGAEVSA-N	1.0	WQZGKKKJIJFFOK-GASJEMHNSA-N	direct	637265280	4366.0	93.8996294549	1.0	185.619336604	0.604534784325	2.01	0.968835738602
15107974	637267041	1175.0	95.0639892043	1.22913363639	DLRVVLDZNNYCBX-NCFXGAEVSA-N	1.0	WQZGKKKJIJFFOK-GASJEMHNSA-N	direct	637267041	4005.0	91.288192771	1.0	182.576385542	0.614566818195	2.01	0.968818562609
15107975	637267041	1175.0	95.0639892043	1.22913363639	DLRVVLDZNNYCBX-NCFXGAEVSA-N	1.0	WQZGKKKJIJFFOK-GASJEMHNSA-N	direct	637267041	11881.0	91.288192771	1.0	182.576385542	0.614566818195	2.01	0.968818562609
15107976	637267041	1175.0	95.0639892043	1.22913363639	DLRVVLDZNNYCBX-NCFXGAEVSA-N	1.0	WQZGKKKJIJFFOK-GASJEMHNSA-N	direct	637267041	13196.0	91.288192771	1.0	182.576385542	0.614566818195	2.01	0.968818562609
15108150	637267041	4267.0	94.1051303433	1.22913363639	DLRVVLDZNNYCBX-NCFXGAEVSA-N	1.0	WQZGKKKJIJFFOK-GASJEMHNSA-N	direct	637267041	4005.0	91.288192771	1.0	182.576385542	0.614566818195	2.01	0.968818562609
15108151	637267041	4267.0	94.1051303433	1.22913363639	DLRVVLDZNNYCBX-NCFXGAEVSA-N	1.0	WQZGKKKJIJFFOK-GASJEMHNSA-N	direct	637267041	11881.0	91.288192771	1.0	182.576385542	0.614566818195	2.01	0.968818562609
15108152	637267041	4267.0	94.1051303433	1.22913363639	DLRVVLDZNNYCBX-NCFXGAEVSA-N	1.0	WQZGKKKJIJFFOK-GASJEMHNSA-N	direct	637267041	13196.0	91.288192771	1.0	182.576385542	0.614566818195	2.01	0.968818562609
15108166	637267041	4365.0	99.3585258895	1.22913363639	DLRVVLDZNNYCBX-NCFXGAEVSA-N	1.0	WQZGKKKJIJFFOK-GASJEMHNSA-N	direct	637267041	4005.0	91.288192771	1.0	182.576385542	0.614566818195	2.01	0.968818562609
15108167	637267041	4365.0	99.3585258895	1.22913363639	DLRVVLDZNNYCBX-NCFXGAEVSA-N	1.0	WQZGKKKJIJFFOK-GASJEMHNSA-N	direct	637267041	11881.0	91.288192771	1.0	182.576385542	0.614566818195	2.01	0.968818562609
15108168	637267041	4365.0	99.3585258895	1.22913363639	DLRVVLDZNNYCBX-NCFXGAEVSA-N	1.0	WQZGKKKJIJFFOK-GASJEMHNSA-N	direct	637267041	13196.0	91.288192771	1.0	182.576385542	0.614566818195	2.01	0.968818562609
15108342	637267041	5031.0	96.3410351573	1.22913363639	DLRVVLDZNNYCBX-NCFXGAEVSA-N	1.0	WQZGKKKJIJFFOK-GASJEMHNSA-N	direct	637267041	4005.0	91.288192771	1.0	182.576385542	0.614566818195	2.01	0.968818562609
15108343	637267041	5031.0	96.3410351573	1.22913363639	DLRVVLDZNNYCBX-NCFXGAEVSA-N	1.0	WQZGKKKJIJFFOK-GASJEMHNSA-N	direct	637267041	11881.0	91.288192771	1.0	182.576385542	0.614566818195	2.01	0.968818562609
15108344	637267041	5031.0	96.3410351573	1.22913363639	DLRVVLDZNNYCBX-NCFXGAEVSA-N	1.0	WQZGKKKJIJFFOK-GASJEMHNSA-N	direct	637267041	13196.0	91.288192771	1.0	182.576385542	0.614566818195	2.01	0.968818562609
17566134	637271826	4365.0	93.388276692	1.22913363639	DLRVVLDZNNYCBX-NCFXGAEVSA-N	1.0	WQZGKKKJIJFFOK-GASJEMHNSA-N	direct	637271826	1383.0	91.2790142558	1.0	182.558028512	0.614566818195	2.01	0.968794209374
17566135	637271826	4365.0	93.388276692	1.22913363639	DLRVVLDZNNYCBX-NCFXGAEVSA-N	1.0	WQZGKKKJIJFFOK-GASJEMHNSA-N	direct	637271826	4366.0	91.2790142558	1.0	182.558028512	0.614566818195	2.01	0.968794209374
17566326	637271826	5031.0	100.609064893	1.22913363639	DLRVVLDZNNYCBX-NCFXGAEVSA-N	1.0	WQZGKKKJIJFFOK-GASJEMHNSA-N	direct	637271826	1383.0	91.2790142558	1.0	182.558028512	0.614566818195	2.01	0.968794209374
17566327	637271826	5031.0	100.609064893	1.22913363639	DLRVVLDZNNYCBX-NCFXGAEVSA-N	1.0	WQZGKKKJIJFFOK-GASJEMHNSA-N	direct	637271826	4366.0	91.2790142558	1.0	182.558028512	0.614566818195	2.01	0.968794209374
17567382	637271826	1849.0	96.0963674839	1.22913363639	DLRVVLDZNNYCBX-NCFXGAEVSA-N	1.0	WQZGKKKJIJFFOK-VFUOTHLCSA-N	direct	637271826	1383.0	91.2790142558	1.0	182.558028512	0.614566818195	2.01	0.968794209374
17567383	637271826	1849.0	96.0963674839	1.22913363639	DLRVVLDZNNYCBX-NCFXGAEVSA-N	1.0	WQZGKKKJIJFFOK-VFUOTHLCSA-N	direct	637271826	4366.0	91.2790142558	1.0	182.558028512	0.614566818195	2.01	0.968794209374
25007034	637266728	1157.0	45.5917600347	1.22913363639	DLRVVLDZNNYCBX-NCFXGAEVSA-N	1.0	WQZGKKKJIJFFOK-GASJEMHNSA-N	direct	637266728	1157.0	51.57024772	2.0	91.1835200694	0.614566818195	2.01	0.968540726871
25007080	637266728	2964.0	45.5917600347	1.22913363639	DLRVVLDZNNYCBX-NCFXGAEVSA-N	1.0	WQZGKKKJIJFFOK-GASJEMHNSA-N	direct	637266728	2964.0	51.57024772	2.0	91.1835200694	0.614566818195	2.01	0.968540726871
15104411	637267041	4365.0	99.3585258895	1.13417754822	DLRVVLDZNNYCBX-NCFXGAEVSA-N	1.0	WQZGKKKJIJFFOK-GASJEMHNSA-N	direct	637267041	13591.0	98.8124792792	1.0	197.624958558	0.56708877411	2.01	0.968528118033
15104412	637267041	4365.0	99.3585258895	1.13417754822	DLRVVLDZNNYCBX-NCFXGAEVSA-N	1.0	WQZGKKKJIJFFOK-GASJEMHNSA-N	direct	637267041	15081.0	98.8124792792	1.0	197.624958558	0.56708877411	2.01	0.968528118033
12923388	637265280	1383.0	93.5867002359	1.19637362491	DLRVVLDZNNYCBX-NCFXGAEVSA-N	1.0	WQZGKKKJIJFFOK-GASJEMHNSA-N	direct	637265280	13591.0	105.424812155	1.0	187.173400472	0.598186812455	2.01	0.968298511505
12923389	637265280	1383.0	93.5867002359	1.19637362491	DLRVVLDZNNYCBX-NCFXGAEVSA-N	1.0	WQZGKKKJIJFFOK-GASJEMHNSA-N	direct	637265280	15081.0	105.424812155	1.0	187.173400472	0.598186812455	2.01	0.968298511505
12923390	637265280	1383.0	93.5867002359	1.19637362491	DLRVVLDZNNYCBX-NCFXGAEVSA-N	1.0	WQZGKKKJIJFFOK-GASJEMHNSA-N	direct	637265280	1849.0	103.779891912	1.0	187.173400472	0.598186812455	2.01	0.968298511505
12923391	637265280	1383.0	93.5867002359	1.19637362491	DLRVVLDZNNYCBX-NCFXGAEVSA-N	1.0	WQZGKKKJIJFFOK-GASJEMHNSA-N	direct	637265280	4365.0	103.154281982	1.0	187.173400472	0.598186812455	2.01	0.968298511505
12923392	637265280	1383.0	93.5867002359	1.19637362491	DLRVVLDZNNYCBX-NCFXGAEVSA-N	1.0	WQZGKKKJIJFFOK-GASJEMHNSA-N	direct	637265280	5031.0	100.013676223	1.0	187.173400472	0.598186812455	2.01	0.968298511505
12923393	637265280	1383.0	93.5867002359	1.19637362491	DLRVVLDZNNYCBX-NCFXGAEVSA-N	1.0	WQZGKKKJIJFFOK-GASJEMHNSA-N	direct	637265280	339.0	97.19859629	1.0	187.173400472	0.598186812455	2.01	0.968298511505
12923394	637265280	1383.0	93.5867002359	1.19637362491	DLRVVLDZNNYCBX-NCFXGAEVSA-N	1.0	WQZGKKKJIJFFOK-GASJEMHNSA-N	direct	637265280	3584.0	97.19859629	1.0	187.173400472	0.598186812455	2.01	0.968298511505
12923395	637265280	1383.0	93.5867002359	1.19637362491	DLRVVLDZNNYCBX-NCFXGAEVSA-N	1.0	WQZGKKKJIJFFOK-GASJEMHNSA-N	direct	637265280	6831.0	97.19859629	1.0	187.173400472	0.598186812455	2.01	0.968298511505
12923396	637265280	1383.0	93.5867002359	1.19637362491	DLRVVLDZNNYCBX-NCFXGAEVSA-N	1.0	WQZGKKKJIJFFOK-GASJEMHNSA-N	direct	637265280	4267.0	95.8632794328	1.0	187.173400472	0.598186812455	2.01	0.968298511505
12923397	637265280	1383.0	93.5867002359	1.19637362491	DLRVVLDZNNYCBX-NCFXGAEVSA-N	1.0	WQZGKKKJIJFFOK-GASJEMHNSA-N	direct	637265280	1622.0	94.5816987087	1.0	187.173400472	0.598186812455	2.01	0.968298511505
12923399	637265280	1383.0	93.5867002359	1.19637362491	DLRVVLDZNNYCBX-NCFXGAEVSA-N	1.0	WQZGKKKJIJFFOK-GASJEMHNSA-N	direct	637265280	4366.0	93.8996294549	1.0	187.173400472	0.598186812455	2.01	0.968298511505
12923556	637265280	4366.0	93.5867002359	1.19637362491	DLRVVLDZNNYCBX-NCFXGAEVSA-N	1.0	WQZGKKKJIJFFOK-GASJEMHNSA-N	direct	637265280	13591.0	105.424812155	1.0	187.173400472	0.598186812455	2.01	0.968298511505
12923557	637265280	4366.0	93.5867002359	1.19637362491	DLRVVLDZNNYCBX-NCFXGAEVSA-N	1.0	WQZGKKKJIJFFOK-GASJEMHNSA-N	direct	637265280	15081.0	105.424812155	1.0	187.173400472	0.598186812455	2.01	0.968298511505
12923558	637265280	4366.0	93.5867002359	1.19637362491	DLRVVLDZNNYCBX-NCFXGAEVSA-N	1.0	WQZGKKKJIJFFOK-GASJEMHNSA-N	direct	637265280	1849.0	103.779891912	1.0	187.173400472	0.598186812455	2.01	0.968298511505
12923559	637265280	4366.0	93.5867002359	1.19637362491	DLRVVLDZNNYCBX-NCFXGAEVSA-N	1.0	WQZGKKKJIJFFOK-GASJEMHNSA-N	direct	637265280	4365.0	103.154281982	1.0	187.173400472	0.598186812455	2.01	0.968298511505
12923560	637265280	4366.0	93.5867002359	1.19637362491	DLRVVLDZNNYCBX-NCFXGAEVSA-N	1.0	WQZGKKKJIJFFOK-GASJEMHNSA-N	direct	637265280	5031.0	100.013676223	1.0	187.173400472	0.598186812455	2.01	0.968298511505
12923561	637265280	4366.0	93.5867002359	1.19637362491	DLRVVLDZNNYCBX-NCFXGAEVSA-N	1.0	WQZGKKKJIJFFOK-GASJEMHNSA-N	direct	637265280	339.0	97.19859629	1.0	187.173400472	0.598186812455	2.01	0.968298511505
12923562	637265280	4366.0	93.5867002359	1.19637362491	DLRVVLDZNNYCBX-NCFXGAEVSA-N	1.0	WQZGKKKJIJFFOK-GASJEMHNSA-N	direct	637265280	3584.0	97.19859629	1.0	187.173400472	0.598186812455	2.01	0.968298511505
12923563	637265280	4366.0	93.5867002359	1.19637362491	DLRVVLDZNNYCBX-NCFXGAEVSA-N	1.0	WQZGKKKJIJFFOK-GASJEMHNSA-N	direct	637265280	6831.0	97.19859629	1.0	187.173400472	0.598186812455	2.01	0.968298511505
12923564	637265280	4366.0	93.5867002359	1.19637362491	DLRVVLDZNNYCBX-NCFXGAEVSA-N	1.0	WQZGKKKJIJFFOK-GASJEMHNSA-N	direct	637265280	4267.0	95.8632794328	1.0	187.173400472	0.598186812455	2.01	0.968298511505
12923565	637265280	4366.0	93.5867002359	1.19637362491	DLRVVLDZNNYCBX-NCFXGAEVSA-N	1.0	WQZGKKKJIJFFOK-GASJEMHNSA-N	direct	637265280	1622.0	94.5816987087	1.0	187.173400472	0.598186812455	2.01	0.968298511505
12923566	637265280	4366.0	93.5867002359	1.19637362491	DLRVVLDZNNYCBX-NCFXGAEVSA-N	1.0	WQZGKKKJIJFFOK-GASJEMHNSA-N	direct	637265280	1383.0	93.8996294549	1.0	187.173400472	0.598186812455	2.01	0.968298511505
12919776	637265280	2250.0	91.4056074496	1.22454279479	DLRVVLDZNNYCBX-NCFXGAEVSA-N	1.0	WQZGKKKJIJFFOK-GASJEMHNSA-N	direct	637265280	13591.0	105.424812155	1.0	182.811214899	0.612271397395	2.01	0.968223734822
12919777	637265280	2250.0	91.4056074496	1.22454279479	DLRVVLDZNNYCBX-NCFXGAEVSA-N	1.0	WQZGKKKJIJFFOK-GASJEMHNSA-N	direct	637265280	15081.0	105.424812155	1.0	182.811214899	0.612271397395	2.01	0.968223734822
12919778	637265280	2250.0	91.4056074496	1.22454279479	DLRVVLDZNNYCBX-NCFXGAEVSA-N	1.0	WQZGKKKJIJFFOK-GASJEMHNSA-N	direct	637265280	1849.0	103.779891912	1.0	182.811214899	0.612271397395	2.01	0.968223734822
12919779	637265280	2250.0	91.4056074496	1.22454279479	DLRVVLDZNNYCBX-NCFXGAEVSA-N	1.0	WQZGKKKJIJFFOK-GASJEMHNSA-N	direct	637265280	4365.0	103.154281982	1.0	182.811214899	0.612271397395	2.01	0.968223734822
12919780	637265280	2250.0	91.4056074496	1.22454279479	DLRVVLDZNNYCBX-NCFXGAEVSA-N	1.0	WQZGKKKJIJFFOK-GASJEMHNSA-N	direct	637265280	5031.0	100.013676223	1.0	182.811214899	0.612271397395	2.01	0.968223734822
12919781	637265280	2250.0	91.4056074496	1.22454279479	DLRVVLDZNNYCBX-NCFXGAEVSA-N	1.0	WQZGKKKJIJFFOK-GASJEMHNSA-N	direct	637265280	339.0	97.19859629	1.0	182.811214899	0.612271397395	2.01	0.968223734822
12919782	637265280	2250.0	91.4056074496	1.22454279479	DLRVVLDZNNYCBX-NCFXGAEVSA-N	1.0	WQZGKKKJIJFFOK-GASJEMHNSA-N	direct	637265280	3584.0	97.19859629	1.0	182.811214899	0.612271397395	2.01	0.968223734822
12919783	637265280	2250.0	91.4056074496	1.22454279479	DLRVVLDZNNYCBX-NCFXGAEVSA-N	1.0	WQZGKKKJIJFFOK-GASJEMHNSA-N	direct	637265280	6831.0	97.19859629	1.0	182.811214899	0.612271397395	2.01	0.968223734822
12919784	637265280	2250.0	91.4056074496	1.22454279479	DLRVVLDZNNYCBX-NCFXGAEVSA-N	1.0	WQZGKKKJIJFFOK-GASJEMHNSA-N	direct	637265280	4267.0	95.8632794328	1.0	182.811214899	0.612271397395	2.01	0.968223734822
12919785	637265280	2250.0	91.4056074496	1.22454279479	DLRVVLDZNNYCBX-NCFXGAEVSA-N	1.0	WQZGKKKJIJFFOK-GASJEMHNSA-N	direct	637265280	1622.0	94.5816987087	1.0	182.811214899	0.612271397395	2.01	0.968223734822
12919786	637265280	2250.0	91.4056074496	1.22454279479	DLRVVLDZNNYCBX-NCFXGAEVSA-N	1.0	WQZGKKKJIJFFOK-GASJEMHNSA-N	direct	637265280	1383.0	93.8996294549	1.0	182.811214899	0.612271397395	2.01	0.968223734822
12919787	637265280	2250.0	91.4056074496	1.22454279479	DLRVVLDZNNYCBX-NCFXGAEVSA-N	1.0	WQZGKKKJIJFFOK-GASJEMHNSA-N	direct	637265280	4366.0	93.8996294549	1.0	182.811214899	0.612271397395	2.01	0.968223734822
12923444	637265280	1622.0	93.5316526696	1.19637362491	DLRVVLDZNNYCBX-NCFXGAEVSA-N	1.0	WQZGKKKJIJFFOK-GASJEMHNSA-N	direct	637265280	13591.0	105.424812155	1.0	187.063305339	0.598186812455	2.01	0.968156092129
12923445	637265280	1622.0	93.5316526696	1.19637362491	DLRVVLDZNNYCBX-NCFXGAEVSA-N	1.0	WQZGKKKJIJFFOK-GASJEMHNSA-N	direct	637265280	15081.0	105.424812155	1.0	187.063305339	0.598186812455	2.01	0.968156092129
12923446	637265280	1622.0	93.5316526696	1.19637362491	DLRVVLDZNNYCBX-NCFXGAEVSA-N	1.0	WQZGKKKJIJFFOK-GASJEMHNSA-N	direct	637265280	1849.0	103.779891912	1.0	187.063305339	0.598186812455	2.01	0.968156092129
12923447	637265280	1622.0	93.5316526696	1.19637362491	DLRVVLDZNNYCBX-NCFXGAEVSA-N	1.0	WQZGKKKJIJFFOK-GASJEMHNSA-N	direct	637265280	4365.0	103.154281982	1.0	187.063305339	0.598186812455	2.01	0.968156092129
12923448	637265280	1622.0	93.5316526696	1.19637362491	DLRVVLDZNNYCBX-NCFXGAEVSA-N	1.0	WQZGKKKJIJFFOK-GASJEMHNSA-N	direct	637265280	5031.0	100.013676223	1.0	187.063305339	0.598186812455	2.01	0.968156092129
12923449	637265280	1622.0	93.5316526696	1.19637362491	DLRVVLDZNNYCBX-NCFXGAEVSA-N	1.0	WQZGKKKJIJFFOK-GASJEMHNSA-N	direct	637265280	339.0	97.19859629	1.0	187.063305339	0.598186812455	2.01	0.968156092129
12923450	637265280	1622.0	93.5316526696	1.19637362491	DLRVVLDZNNYCBX-NCFXGAEVSA-N	1.0	WQZGKKKJIJFFOK-GASJEMHNSA-N	direct	637265280	3584.0	97.19859629	1.0	187.063305339	0.598186812455	2.01	0.968156092129
12923451	637265280	1622.0	93.5316526696	1.19637362491	DLRVVLDZNNYCBX-NCFXGAEVSA-N	1.0	WQZGKKKJIJFFOK-GASJEMHNSA-N	direct	637265280	6831.0	97.19859629	1.0	187.063305339	0.598186812455	2.01	0.968156092129
12923452	637265280	1622.0	93.5316526696	1.19637362491	DLRVVLDZNNYCBX-NCFXGAEVSA-N	1.0	WQZGKKKJIJFFOK-GASJEMHNSA-N	direct	637265280	4267.0	95.8632794328	1.0	187.063305339	0.598186812455	2.01	0.968156092129
12923454	637265280	1622.0	93.5316526696	1.19637362491	DLRVVLDZNNYCBX-NCFXGAEVSA-N	1.0	WQZGKKKJIJFFOK-GASJEMHNSA-N	direct	637265280	1383.0	93.8996294549	1.0	187.063305339	0.598186812455	2.01	0.968156092129
12923455	637265280	1622.0	93.5316526696	1.19637362491	DLRVVLDZNNYCBX-NCFXGAEVSA-N	1.0	WQZGKKKJIJFFOK-GASJEMHNSA-N	direct	637265280	4366.0	93.8996294549	1.0	187.063305339	0.598186812455	2.01	0.968156092129
24722450	637270510	14886.0	50.1844222517	1.13417754822	DLRVVLDZNNYCBX-NCFXGAEVSA-N	1.0	WQZGKKKJIJFFOK-RWOPYEJCSA-N	direct	637270510	14886.0	49.3089185079	2.0	98.6178370158	0.56708877411	2.01	0.968050810105
17564674	637271826	4365.0	93.388276692	1.20906956865	DLRVVLDZNNYCBX-NCFXGAEVSA-N	1.0	WQZGKKKJIJFFOK-GASJEMHNSA-N	direct	637271826	1622.0	92.4828041021	1.0	184.965608204	0.604534784325	2.01	0.9679815797
17564866	637271826	5031.0	100.609064893	1.20906956865	DLRVVLDZNNYCBX-NCFXGAEVSA-N	1.0	WQZGKKKJIJFFOK-GASJEMHNSA-N	direct	637271826	1622.0	92.4828041021	1.0	184.965608204	0.604534784325	2.01	0.9679815797
17565922	637271826	1849.0	96.0963674839	1.20906956865	DLRVVLDZNNYCBX-NCFXGAEVSA-N	1.0	WQZGKKKJIJFFOK-VFUOTHLCSA-N	direct	637271826	1622.0	92.4828041021	1.0	184.965608204	0.604534784325	2.01	0.9679815797
15105478	637267041	1175.0	95.0639892043	1.22454279479	DLRVVLDZNNYCBX-NCFXGAEVSA-N	1.0	WQZGKKKJIJFFOK-GASJEMHNSA-N	direct	637267041	4005.0	91.288192771	1.0	182.576385542	0.612271397395	2.01	0.967912653027
15105479	637267041	1175.0	95.0639892043	1.22454279479	DLRVVLDZNNYCBX-NCFXGAEVSA-N	1.0	WQZGKKKJIJFFOK-GASJEMHNSA-N	direct	637267041	11881.0	91.288192771	1.0	182.576385542	0.612271397395	2.01	0.967912653027
15105480	637267041	1175.0	95.0639892043	1.22454279479	DLRVVLDZNNYCBX-NCFXGAEVSA-N	1.0	WQZGKKKJIJFFOK-GASJEMHNSA-N	direct	637267041	13196.0	91.288192771	1.0	182.576385542	0.612271397395	2.01	0.967912653027
15105654	637267041	4267.0	94.1051303433	1.22454279479	DLRVVLDZNNYCBX-NCFXGAEVSA-N	1.0	WQZGKKKJIJFFOK-GASJEMHNSA-N	direct	637267041	4005.0	91.288192771	1.0	182.576385542	0.612271397395	2.01	0.967912653027
15105655	637267041	4267.0	94.1051303433	1.22454279479	DLRVVLDZNNYCBX-NCFXGAEVSA-N	1.0	WQZGKKKJIJFFOK-GASJEMHNSA-N	direct	637267041	11881.0	91.288192771	1.0	182.576385542	0.612271397395	2.01	0.967912653027
15105656	637267041	4267.0	94.1051303433	1.22454279479	DLRVVLDZNNYCBX-NCFXGAEVSA-N	1.0	WQZGKKKJIJFFOK-GASJEMHNSA-N	direct	637267041	13196.0	91.288192771	1.0	182.576385542	0.612271397395	2.01	0.967912653027
15105670	637267041	4365.0	99.3585258895	1.22454279479	DLRVVLDZNNYCBX-NCFXGAEVSA-N	1.0	WQZGKKKJIJFFOK-GASJEMHNSA-N	direct	637267041	4005.0	91.288192771	1.0	182.576385542	0.612271397395	2.01	0.967912653027
15105671	637267041	4365.0	99.3585258895	1.22454279479	DLRVVLDZNNYCBX-NCFXGAEVSA-N	1.0	WQZGKKKJIJFFOK-GASJEMHNSA-N	direct	637267041	11881.0	91.288192771	1.0	182.576385542	0.612271397395	2.01	0.967912653027
15105672	637267041	4365.0	99.3585258895	1.22454279479	DLRVVLDZNNYCBX-NCFXGAEVSA-N	1.0	WQZGKKKJIJFFOK-GASJEMHNSA-N	direct	637267041	13196.0	91.288192771	1.0	182.576385542	0.612271397395	2.01	0.967912653027
15105846	637267041	5031.0	96.3410351573	1.22454279479	DLRVVLDZNNYCBX-NCFXGAEVSA-N	1.0	WQZGKKKJIJFFOK-GASJEMHNSA-N	direct	637267041	4005.0	91.288192771	1.0	182.576385542	0.612271397395	2.01	0.967912653027
15105847	637267041	5031.0	96.3410351573	1.22454279479	DLRVVLDZNNYCBX-NCFXGAEVSA-N	1.0	WQZGKKKJIJFFOK-GASJEMHNSA-N	direct	637267041	11881.0	91.288192771	1.0	182.576385542	0.612271397395	2.01	0.967912653027
15105848	637267041	5031.0	96.3410351573	1.22454279479	DLRVVLDZNNYCBX-NCFXGAEVSA-N	1.0	WQZGKKKJIJFFOK-GASJEMHNSA-N	direct	637267041	13196.0	91.288192771	1.0	182.576385542	0.612271397395	2.01	0.967912653027
17563222	637271826	4365.0	93.388276692	1.22454279479	DLRVVLDZNNYCBX-NCFXGAEVSA-N	1.0	WQZGKKKJIJFFOK-GASJEMHNSA-N	direct	637271826	1383.0	91.2790142558	1.0	182.558028512	0.612271397395	2.01	0.967888322564
17563223	637271826	4365.0	93.388276692	1.22454279479	DLRVVLDZNNYCBX-NCFXGAEVSA-N	1.0	WQZGKKKJIJFFOK-GASJEMHNSA-N	direct	637271826	4366.0	91.2790142558	1.0	182.558028512	0.612271397395	2.01	0.967888322564
17563414	637271826	5031.0	100.609064893	1.22454279479	DLRVVLDZNNYCBX-NCFXGAEVSA-N	1.0	WQZGKKKJIJFFOK-GASJEMHNSA-N	direct	637271826	1383.0	91.2790142558	1.0	182.558028512	0.612271397395	2.01	0.967888322564
17563415	637271826	5031.0	100.609064893	1.22454279479	DLRVVLDZNNYCBX-NCFXGAEVSA-N	1.0	WQZGKKKJIJFFOK-GASJEMHNSA-N	direct	637271826	4366.0	91.2790142558	1.0	182.558028512	0.612271397395	2.01	0.967888322564
17564470	637271826	1849.0	96.0963674839	1.22454279479	DLRVVLDZNNYCBX-NCFXGAEVSA-N	1.0	WQZGKKKJIJFFOK-VFUOTHLCSA-N	direct	637271826	1383.0	91.2790142558	1.0	182.558028512	0.612271397395	2.01	0.967888322564
17564471	637271826	1849.0	96.0963674839	1.22454279479	DLRVVLDZNNYCBX-NCFXGAEVSA-N	1.0	WQZGKKKJIJFFOK-VFUOTHLCSA-N	direct	637271826	4366.0	91.2790142558	1.0	182.558028512	0.612271397395	2.01	0.967888322564
15107977	637267041	1175.0	95.0639892043	1.22913363639	DLRVVLDZNNYCBX-NCFXGAEVSA-N	1.0	WQZGKKKJIJFFOK-GASJEMHNSA-N	direct	637267041	1849.0	90.9244530386	1.0	181.848906077	0.614566818195	2.01	0.967852047739
15108153	637267041	4267.0	94.1051303433	1.22913363639	DLRVVLDZNNYCBX-NCFXGAEVSA-N	1.0	WQZGKKKJIJFFOK-GASJEMHNSA-N	direct	637267041	1849.0	90.9244530386	1.0	181.848906077	0.614566818195	2.01	0.967852047739
15108169	637267041	4365.0	99.3585258895	1.22913363639	DLRVVLDZNNYCBX-NCFXGAEVSA-N	1.0	WQZGKKKJIJFFOK-GASJEMHNSA-N	direct	637267041	1849.0	90.9244530386	1.0	181.848906077	0.614566818195	2.01	0.967852047739
15108345	637267041	5031.0	96.3410351573	1.22913363639	DLRVVLDZNNYCBX-NCFXGAEVSA-N	1.0	WQZGKKKJIJFFOK-GASJEMHNSA-N	direct	637267041	1849.0	90.9244530386	1.0	181.848906077	0.614566818195	2.01	0.967852047739
17567578	637271826	4365.0	93.388276692	1.19637362491	DLRVVLDZNNYCBX-NCFXGAEVSA-N	1.0	WQZGKKKJIJFFOK-GASJEMHNSA-N	direct	637271826	5031.0	100.903089987	1.0	186.776553384	0.598186812455	2.01	0.967784853656
17567579	637271826	4365.0	93.388276692	1.19637362491	DLRVVLDZNNYCBX-NCFXGAEVSA-N	1.0	WQZGKKKJIJFFOK-GASJEMHNSA-N	direct	637271826	13591.0	99.54668166	1.0	186.776553384	0.598186812455	2.01	0.967784853656
17567580	637271826	4365.0	93.388276692	1.19637362491	DLRVVLDZNNYCBX-NCFXGAEVSA-N	1.0	WQZGKKKJIJFFOK-GASJEMHNSA-N	direct	637271826	15081.0	99.54668166	1.0	186.776553384	0.598186812455	2.01	0.967784853656
17567581	637271826	4365.0	93.388276692	1.19637362491	DLRVVLDZNNYCBX-NCFXGAEVSA-N	1.0	WQZGKKKJIJFFOK-GASJEMHNSA-N	direct	637271826	1849.0	98.2757241304	1.0	186.776553384	0.598186812455	2.01	0.967784853656
6262140	637270822	2754.0	93.3726341434	1.19637362491	DLRVVLDZNNYCBX-NCFXGAEVSA-N	1.0	WQZGKKKJIJFFOK-SVZMEOIVSA-N	direct	637270822	1248.0	102.987162775	1.0	186.745268287	0.598186812455	2.01	0.967744325087
6262141	637270822	2754.0	93.3726341434	1.19637362491	DLRVVLDZNNYCBX-NCFXGAEVSA-N	1.0	WQZGKKKJIJFFOK-SVZMEOIVSA-N	direct	637270822	5136.0	102.987162775	1.0	186.745268287	0.598186812455	2.01	0.967744325087
6262144	637270822	2754.0	93.3726341434	1.19637362491	DLRVVLDZNNYCBX-NCFXGAEVSA-N	1.0	WQZGKKKJIJFFOK-SVZMEOIVSA-N	direct	637270822	1179.0	97.1524273409	1.0	186.745268287	0.598186812455	2.01	0.967744325087
6262145	637270822	2754.0	93.3726341434	1.19637362491	DLRVVLDZNNYCBX-NCFXGAEVSA-N	1.0	WQZGKKKJIJFFOK-SVZMEOIVSA-N	direct	637270822	1656.0	97.1524273409	1.0	186.745268287	0.598186812455	2.01	0.967744325087
6262596	637270822	5746.0	93.3726341434	1.19637362491	DLRVVLDZNNYCBX-NCFXGAEVSA-N	1.0	WQZGKKKJIJFFOK-SVZMEOIVSA-N	direct	637270822	1248.0	102.987162775	1.0	186.745268287	0.598186812455	2.01	0.967744325087
6262597	637270822	5746.0	93.3726341434	1.19637362491	DLRVVLDZNNYCBX-NCFXGAEVSA-N	1.0	WQZGKKKJIJFFOK-SVZMEOIVSA-N	direct	637270822	5136.0	102.987162775	1.0	186.745268287	0.598186812455	2.01	0.967744325087
6262600	637270822	5746.0	93.3726341434	1.19637362491	DLRVVLDZNNYCBX-NCFXGAEVSA-N	1.0	WQZGKKKJIJFFOK-SVZMEOIVSA-N	direct	637270822	1179.0	97.1524273409	1.0	186.745268287	0.598186812455	2.01	0.967744325087
6262601	637270822	5746.0	93.3726341434	1.19637362491	DLRVVLDZNNYCBX-NCFXGAEVSA-N	1.0	WQZGKKKJIJFFOK-SVZMEOIVSA-N	direct	637270822	1656.0	97.1524273409	1.0	186.745268287	0.598186812455	2.01	0.967744325087
6262148	637270822	2754.0	93.3726341434	1.19637362491	DLRVVLDZNNYCBX-NCFXGAEVSA-N	1.0	WQZGKKKJIJFFOK-SVZMEOIVSA-N	direct	637270822	1011.0	94.3904055908	1.0	186.745268287	0.598186812455	2.01	0.967744325087
6262149	637270822	2754.0	93.3726341434	1.19637362491	DLRVVLDZNNYCBX-NCFXGAEVSA-N	1.0	WQZGKKKJIJFFOK-SVZMEOIVSA-N	direct	637270822	1203.0	94.3904055908	1.0	186.745268287	0.598186812455	2.01	0.967744325087
6262151	637270822	2754.0	93.3726341434	1.19637362491	DLRVVLDZNNYCBX-NCFXGAEVSA-N	1.0	WQZGKKKJIJFFOK-SVZMEOIVSA-N	direct	637270822	2127.0	94.3904055908	1.0	186.745268287	0.598186812455	2.01	0.967744325087
6262152	637270822	2754.0	93.3726341434	1.19637362491	DLRVVLDZNNYCBX-NCFXGAEVSA-N	1.0	WQZGKKKJIJFFOK-SVZMEOIVSA-N	direct	637270822	7236.0	94.3904055908	1.0	186.745268287	0.598186812455	2.01	0.967744325087
6262153	637270822	2754.0	93.3726341434	1.19637362491	DLRVVLDZNNYCBX-NCFXGAEVSA-N	1.0	WQZGKKKJIJFFOK-SVZMEOIVSA-N	direct	637270822	11520.0	94.3904055908	1.0	186.745268287	0.598186812455	2.01	0.967744325087
6262604	637270822	5746.0	93.3726341434	1.19637362491	DLRVVLDZNNYCBX-NCFXGAEVSA-N	1.0	WQZGKKKJIJFFOK-SVZMEOIVSA-N	direct	637270822	1011.0	94.3904055908	1.0	186.745268287	0.598186812455	2.01	0.967744325087
6262605	637270822	5746.0	93.3726341434	1.19637362491	DLRVVLDZNNYCBX-NCFXGAEVSA-N	1.0	WQZGKKKJIJFFOK-SVZMEOIVSA-N	direct	637270822	1203.0	94.3904055908	1.0	186.745268287	0.598186812455	2.01	0.967744325087
6262607	637270822	5746.0	93.3726341434	1.19637362491	DLRVVLDZNNYCBX-NCFXGAEVSA-N	1.0	WQZGKKKJIJFFOK-SVZMEOIVSA-N	direct	637270822	2127.0	94.3904055908	1.0	186.745268287	0.598186812455	2.01	0.967744325087
6262608	637270822	5746.0	93.3726341434	1.19637362491	DLRVVLDZNNYCBX-NCFXGAEVSA-N	1.0	WQZGKKKJIJFFOK-SVZMEOIVSA-N	direct	637270822	7236.0	94.3904055908	1.0	186.745268287	0.598186812455	2.01	0.967744325087
6262609	637270822	5746.0	93.3726341434	1.19637362491	DLRVVLDZNNYCBX-NCFXGAEVSA-N	1.0	WQZGKKKJIJFFOK-SVZMEOIVSA-N	direct	637270822	11520.0	94.3904055908	1.0	186.745268287	0.598186812455	2.01	0.967744325087
25006854	637266728	1157.0	45.5917600347	1.22454279479	DLRVVLDZNNYCBX-NCFXGAEVSA-N	1.0	WQZGKKKJIJFFOK-GASJEMHNSA-N	direct	637266728	1157.0	51.57024772	2.0	91.1835200694	0.612271397395	2.01	0.967635077084
25006900	637266728	2964.0	45.5917600347	1.22454279479	DLRVVLDZNNYCBX-NCFXGAEVSA-N	1.0	WQZGKKKJIJFFOK-GASJEMHNSA-N	direct	637266728	2964.0	51.57024772	2.0	91.1835200694	0.612271397395	2.01	0.967635077084
41872533	637271053	5669.0	92.3325470471	1.20906956865	DLRVVLDZNNYCBX-NCFXGAEVSA-N	1.0	LKDRXBCSQODPBY-AMVSKUEXSA-N	direct	637271053	581.0	94.4145392705	1.0	184.665094094	0.604534784325	2.01	0.967588169374
41872534	637271053	5669.0	92.3325470471	1.20906956865	DLRVVLDZNNYCBX-NCFXGAEVSA-N	1.0	LKDRXBCSQODPBY-AMVSKUEXSA-N	direct	637271053	1179.0	94.4145392705	1.0	184.665094094	0.604534784325	2.01	0.967588169374
41872535	637271053	5669.0	92.3325470471	1.20906956865	DLRVVLDZNNYCBX-NCFXGAEVSA-N	1.0	LKDRXBCSQODPBY-AMVSKUEXSA-N	direct	637271053	2899.0	94.4145392705	1.0	184.665094094	0.604534784325	2.01	0.967588169374
6260956	637270822	2754.0	93.3726341434	1.22913363639	DLRVVLDZNNYCBX-NCFXGAEVSA-N	1.0	WQZGKKKJIJFFOK-SVZMEOIVSA-N	direct	637270822	3785.0	90.7375489103	1.0	181.475097821	0.614566818195	2.01	0.967354285179
6260957	637270822	2754.0	93.3726341434	1.22913363639	DLRVVLDZNNYCBX-NCFXGAEVSA-N	1.0	WQZGKKKJIJFFOK-SVZMEOIVSA-N	direct	637270822	4146.0	90.7375489103	1.0	181.475097821	0.614566818195	2.01	0.967354285179
6261412	637270822	5746.0	93.3726341434	1.22913363639	DLRVVLDZNNYCBX-NCFXGAEVSA-N	1.0	WQZGKKKJIJFFOK-SVZMEOIVSA-N	direct	637270822	3785.0	90.7375489103	1.0	181.475097821	0.614566818195	2.01	0.967354285179
6261413	637270822	5746.0	93.3726341434	1.22913363639	DLRVVLDZNNYCBX-NCFXGAEVSA-N	1.0	WQZGKKKJIJFFOK-SVZMEOIVSA-N	direct	637270822	4146.0	90.7375489103	1.0	181.475097821	0.614566818195	2.01	0.967354285179
17567583	637271826	4365.0	93.388276692	1.19637362491	DLRVVLDZNNYCBX-NCFXGAEVSA-N	1.0	WQZGKKKJIJFFOK-GASJEMHNSA-N	direct	637271826	339.0	93.1706962272	1.0	186.341392454	0.598186812455	2.01	0.967220662649
17567584	637271826	4365.0	93.388276692	1.19637362491	DLRVVLDZNNYCBX-NCFXGAEVSA-N	1.0	WQZGKKKJIJFFOK-GASJEMHNSA-N	direct	637271826	3584.0	93.1706962272	1.0	186.341392454	0.598186812455	2.01	0.967220662649
17567585	637271826	4365.0	93.388276692	1.19637362491	DLRVVLDZNNYCBX-NCFXGAEVSA-N	1.0	WQZGKKKJIJFFOK-GASJEMHNSA-N	direct	637271826	6831.0	93.1706962272	1.0	186.341392454	0.598186812455	2.01	0.967220662649
17567775	637271826	5031.0	100.609064893	1.19637362491	DLRVVLDZNNYCBX-NCFXGAEVSA-N	1.0	WQZGKKKJIJFFOK-GASJEMHNSA-N	direct	637271826	339.0	93.1706962272	1.0	186.341392454	0.598186812455	2.01	0.967220662649
17567776	637271826	5031.0	100.609064893	1.19637362491	DLRVVLDZNNYCBX-NCFXGAEVSA-N	1.0	WQZGKKKJIJFFOK-GASJEMHNSA-N	direct	637271826	3584.0	93.1706962272	1.0	186.341392454	0.598186812455	2.01	0.967220662649
17567777	637271826	5031.0	100.609064893	1.19637362491	DLRVVLDZNNYCBX-NCFXGAEVSA-N	1.0	WQZGKKKJIJFFOK-GASJEMHNSA-N	direct	637271826	6831.0	93.1706962272	1.0	186.341392454	0.598186812455	2.01	0.967220662649
17568831	637271826	1849.0	96.0963674839	1.19637362491	DLRVVLDZNNYCBX-NCFXGAEVSA-N	1.0	WQZGKKKJIJFFOK-VFUOTHLCSA-N	direct	637271826	339.0	93.1706962272	1.0	186.341392454	0.598186812455	2.01	0.967220662649
17568832	637271826	1849.0	96.0963674839	1.19637362491	DLRVVLDZNNYCBX-NCFXGAEVSA-N	1.0	WQZGKKKJIJFFOK-VFUOTHLCSA-N	direct	637271826	3584.0	93.1706962272	1.0	186.341392454	0.598186812455	2.01	0.967220662649
17568833	637271826	1849.0	96.0963674839	1.19637362491	DLRVVLDZNNYCBX-NCFXGAEVSA-N	1.0	WQZGKKKJIJFFOK-VFUOTHLCSA-N	direct	637271826	6831.0	93.1706962272	1.0	186.341392454	0.598186812455	2.01	0.967220662649
17561949	637271826	5031.0	100.609064893	1.13417754822	DLRVVLDZNNYCBX-NCFXGAEVSA-N	1.0	WQZGKKKJIJFFOK-GASJEMHNSA-N	direct	637271826	1849.0	98.2757241304	1.0	196.551448261	0.56708877411	2.01	0.967210154965
43973035	637266628	4218.0	91.8696662315	1.22913363639	DLRVVLDZNNYCBX-NCFXGAEVSA-N	1.0	WQZGKKKJIJFFOK-PHYPRBDBSA-N	direct	637266628	3238.0	90.6655462488	1.0	181.331092498	0.614566818195	2.01	0.9671623227
43973099	637266628	3238.0	91.8696662315	1.22913363639	DLRVVLDZNNYCBX-NCFXGAEVSA-N	1.0	WQZGKKKJIJFFOK-DVKNGEFBSA-N	direct	637266628	4218.0	90.6655462488	1.0	181.331092498	0.614566818195	2.01	0.9671623227
12921456	637265280	10460.0	92.124360063	1.20906956865	DLRVVLDZNNYCBX-NCFXGAEVSA-N	1.0	WQZGKKKJIJFFOK-GASJEMHNSA-N	direct	637265280	13591.0	105.424812155	1.0	184.248720126	0.604534784325	2.01	0.967042289788
12921457	637265280	10460.0	92.124360063	1.20906956865	DLRVVLDZNNYCBX-NCFXGAEVSA-N	1.0	WQZGKKKJIJFFOK-GASJEMHNSA-N	direct	637265280	15081.0	105.424812155	1.0	184.248720126	0.604534784325	2.01	0.967042289788
12921458	637265280	10460.0	92.124360063	1.20906956865	DLRVVLDZNNYCBX-NCFXGAEVSA-N	1.0	WQZGKKKJIJFFOK-GASJEMHNSA-N	direct	637265280	1849.0	103.779891912	1.0	184.248720126	0.604534784325	2.01	0.967042289788
12921459	637265280	10460.0	92.124360063	1.20906956865	DLRVVLDZNNYCBX-NCFXGAEVSA-N	1.0	WQZGKKKJIJFFOK-GASJEMHNSA-N	direct	637265280	4365.0	103.154281982	1.0	184.248720126	0.604534784325	2.01	0.967042289788
12921460	637265280	10460.0	92.124360063	1.20906956865	DLRVVLDZNNYCBX-NCFXGAEVSA-N	1.0	WQZGKKKJIJFFOK-GASJEMHNSA-N	direct	637265280	5031.0	100.013676223	1.0	184.248720126	0.604534784325	2.01	0.967042289788
12921461	637265280	10460.0	92.124360063	1.20906956865	DLRVVLDZNNYCBX-NCFXGAEVSA-N	1.0	WQZGKKKJIJFFOK-GASJEMHNSA-N	direct	637265280	339.0	97.19859629	1.0	184.248720126	0.604534784325	2.01	0.967042289788
12921462	637265280	10460.0	92.124360063	1.20906956865	DLRVVLDZNNYCBX-NCFXGAEVSA-N	1.0	WQZGKKKJIJFFOK-GASJEMHNSA-N	direct	637265280	3584.0	97.19859629	1.0	184.248720126	0.604534784325	2.01	0.967042289788
12921463	637265280	10460.0	92.124360063	1.20906956865	DLRVVLDZNNYCBX-NCFXGAEVSA-N	1.0	WQZGKKKJIJFFOK-GASJEMHNSA-N	direct	637265280	6831.0	97.19859629	1.0	184.248720126	0.604534784325	2.01	0.967042289788
12921464	637265280	10460.0	92.124360063	1.20906956865	DLRVVLDZNNYCBX-NCFXGAEVSA-N	1.0	WQZGKKKJIJFFOK-GASJEMHNSA-N	direct	637265280	4267.0	95.8632794328	1.0	184.248720126	0.604534784325	2.01	0.967042289788
12921465	637265280	10460.0	92.124360063	1.20906956865	DLRVVLDZNNYCBX-NCFXGAEVSA-N	1.0	WQZGKKKJIJFFOK-GASJEMHNSA-N	direct	637265280	1622.0	94.5816987087	1.0	184.248720126	0.604534784325	2.01	0.967042289788
12921466	637265280	10460.0	92.124360063	1.20906956865	DLRVVLDZNNYCBX-NCFXGAEVSA-N	1.0	WQZGKKKJIJFFOK-GASJEMHNSA-N	direct	637265280	1383.0	93.8996294549	1.0	184.248720126	0.604534784325	2.01	0.967042289788
12921467	637265280	10460.0	92.124360063	1.20906956865	DLRVVLDZNNYCBX-NCFXGAEVSA-N	1.0	WQZGKKKJIJFFOK-GASJEMHNSA-N	direct	637265280	4366.0	93.8996294549	1.0	184.248720126	0.604534784325	2.01	0.967042289788
12921498	637265280	13745.0	92.124360063	1.20906956865	DLRVVLDZNNYCBX-NCFXGAEVSA-N	1.0	WQZGKKKJIJFFOK-GASJEMHNSA-N	direct	637265280	13591.0	105.424812155	1.0	184.248720126	0.604534784325	2.01	0.967042289788
12921499	637265280	13745.0	92.124360063	1.20906956865	DLRVVLDZNNYCBX-NCFXGAEVSA-N	1.0	WQZGKKKJIJFFOK-GASJEMHNSA-N	direct	637265280	15081.0	105.424812155	1.0	184.248720126	0.604534784325	2.01	0.967042289788
12921500	637265280	13745.0	92.124360063	1.20906956865	DLRVVLDZNNYCBX-NCFXGAEVSA-N	1.0	WQZGKKKJIJFFOK-GASJEMHNSA-N	direct	637265280	1849.0	103.779891912	1.0	184.248720126	0.604534784325	2.01	0.967042289788
12921501	637265280	13745.0	92.124360063	1.20906956865	DLRVVLDZNNYCBX-NCFXGAEVSA-N	1.0	WQZGKKKJIJFFOK-GASJEMHNSA-N	direct	637265280	4365.0	103.154281982	1.0	184.248720126	0.604534784325	2.01	0.967042289788
12921502	637265280	13745.0	92.124360063	1.20906956865	DLRVVLDZNNYCBX-NCFXGAEVSA-N	1.0	WQZGKKKJIJFFOK-GASJEMHNSA-N	direct	637265280	5031.0	100.013676223	1.0	184.248720126	0.604534784325	2.01	0.967042289788
12921503	637265280	13745.0	92.124360063	1.20906956865	DLRVVLDZNNYCBX-NCFXGAEVSA-N	1.0	WQZGKKKJIJFFOK-GASJEMHNSA-N	direct	637265280	339.0	97.19859629	1.0	184.248720126	0.604534784325	2.01	0.967042289788
12921504	637265280	13745.0	92.124360063	1.20906956865	DLRVVLDZNNYCBX-NCFXGAEVSA-N	1.0	WQZGKKKJIJFFOK-GASJEMHNSA-N	direct	637265280	3584.0	97.19859629	1.0	184.248720126	0.604534784325	2.01	0.967042289788
12921505	637265280	13745.0	92.124360063	1.20906956865	DLRVVLDZNNYCBX-NCFXGAEVSA-N	1.0	WQZGKKKJIJFFOK-GASJEMHNSA-N	direct	637265280	6831.0	97.19859629	1.0	184.248720126	0.604534784325	2.01	0.967042289788
12921506	637265280	13745.0	92.124360063	1.20906956865	DLRVVLDZNNYCBX-NCFXGAEVSA-N	1.0	WQZGKKKJIJFFOK-GASJEMHNSA-N	direct	637265280	4267.0	95.8632794328	1.0	184.248720126	0.604534784325	2.01	0.967042289788
12921507	637265280	13745.0	92.124360063	1.20906956865	DLRVVLDZNNYCBX-NCFXGAEVSA-N	1.0	WQZGKKKJIJFFOK-GASJEMHNSA-N	direct	637265280	1622.0	94.5816987087	1.0	184.248720126	0.604534784325	2.01	0.967042289788
12921508	637265280	13745.0	92.124360063	1.20906956865	DLRVVLDZNNYCBX-NCFXGAEVSA-N	1.0	WQZGKKKJIJFFOK-GASJEMHNSA-N	direct	637265280	1383.0	93.8996294549	1.0	184.248720126	0.604534784325	2.01	0.967042289788
12921509	637265280	13745.0	92.124360063	1.20906956865	DLRVVLDZNNYCBX-NCFXGAEVSA-N	1.0	WQZGKKKJIJFFOK-GASJEMHNSA-N	direct	637265280	4366.0	93.8996294549	1.0	184.248720126	0.604534784325	2.01	0.967042289788
46765289	637266891	8527.0	90.6090648929	1.22913363639	DLRVVLDZNNYCBX-NCFXGAEVSA-N	1.0	FYGDTMLNYKFZSV-DZOUCCHMSA-N	direct	637266891	6715.0	90.9546770212	1.0	181.218129786	0.614566818195	2.01	0.967011660713
46765290	637266891	8527.0	90.6090648929	1.22913363639	DLRVVLDZNNYCBX-NCFXGAEVSA-N	1.0	FYGDTMLNYKFZSV-DZOUCCHMSA-N	direct	637266891	6954.0	90.9546770212	1.0	181.218129786	0.614566818195	2.01	0.967011660713
46765292	637266891	8527.0	90.6090648929	1.22913363639	DLRVVLDZNNYCBX-NCFXGAEVSA-N	1.0	FYGDTMLNYKFZSV-DZOUCCHMSA-N	direct	637266891	10935.0	90.9546770212	1.0	181.218129786	0.614566818195	2.01	0.967011660713
46765314	637266891	6715.0	90.6090648929	1.22913363639	DLRVVLDZNNYCBX-NCFXGAEVSA-N	1.0	WQZGKKKJIJFFOK-GASJEMHNSA-N	direct	637266891	6954.0	90.9546770212	1.0	181.218129786	0.614566818195	2.01	0.967011660713
46765315	637266891	6715.0	90.6090648929	1.22913363639	DLRVVLDZNNYCBX-NCFXGAEVSA-N	1.0	WQZGKKKJIJFFOK-GASJEMHNSA-N	direct	637266891	8527.0	90.9546770212	1.0	181.218129786	0.614566818195	2.01	0.967011660713
46765316	637266891	6715.0	90.6090648929	1.22913363639	DLRVVLDZNNYCBX-NCFXGAEVSA-N	1.0	WQZGKKKJIJFFOK-GASJEMHNSA-N	direct	637266891	10935.0	90.9546770212	1.0	181.218129786	0.614566818195	2.01	0.967011660713
46765317	637266891	6954.0	90.6090648929	1.22913363639	DLRVVLDZNNYCBX-NCFXGAEVSA-N	1.0	WQZGKKKJIJFFOK-GASJEMHNSA-N	direct	637266891	6715.0	90.9546770212	1.0	181.218129786	0.614566818195	2.01	0.967011660713
46765319	637266891	6954.0	90.6090648929	1.22913363639	DLRVVLDZNNYCBX-NCFXGAEVSA-N	1.0	WQZGKKKJIJFFOK-GASJEMHNSA-N	direct	637266891	8527.0	90.9546770212	1.0	181.218129786	0.614566818195	2.01	0.967011660713
46765320	637266891	6954.0	90.6090648929	1.22913363639	DLRVVLDZNNYCBX-NCFXGAEVSA-N	1.0	WQZGKKKJIJFFOK-GASJEMHNSA-N	direct	637266891	10935.0	90.9546770212	1.0	181.218129786	0.614566818195	2.01	0.967011660713
46765321	637266891	10935.0	90.6090648929	1.22913363639	DLRVVLDZNNYCBX-NCFXGAEVSA-N	1.0	WQZGKKKJIJFFOK-GASJEMHNSA-N	direct	637266891	6715.0	90.9546770212	1.0	181.218129786	0.614566818195	2.01	0.967011660713
46765322	637266891	10935.0	90.6090648929	1.22913363639	DLRVVLDZNNYCBX-NCFXGAEVSA-N	1.0	WQZGKKKJIJFFOK-GASJEMHNSA-N	direct	637266891	6954.0	90.9546770212	1.0	181.218129786	0.614566818195	2.01	0.967011660713
46765323	637266891	10935.0	90.6090648929	1.22913363639	DLRVVLDZNNYCBX-NCFXGAEVSA-N	1.0	WQZGKKKJIJFFOK-GASJEMHNSA-N	direct	637266891	8527.0	90.9546770212	1.0	181.218129786	0.614566818195	2.01	0.967011660713
17564677	637271826	4365.0	93.388276692	1.20906956865	DLRVVLDZNNYCBX-NCFXGAEVSA-N	1.0	WQZGKKKJIJFFOK-GASJEMHNSA-N	direct	637271826	15001.0	92.1040252676	1.0	184.208050535	0.604534784325	2.01	0.966988921072
17564869	637271826	5031.0	100.609064893	1.20906956865	DLRVVLDZNNYCBX-NCFXGAEVSA-N	1.0	WQZGKKKJIJFFOK-GASJEMHNSA-N	direct	637271826	15001.0	92.1040252676	1.0	184.208050535	0.604534784325	2.01	0.966988921072
17565925	637271826	1849.0	96.0963674839	1.20906956865	DLRVVLDZNNYCBX-NCFXGAEVSA-N	1.0	WQZGKKKJIJFFOK-VFUOTHLCSA-N	direct	637271826	15001.0	92.1040252676	1.0	184.208050535	0.604534784325	2.01	0.966988921072
15105481	637267041	1175.0	95.0639892043	1.22454279479	DLRVVLDZNNYCBX-NCFXGAEVSA-N	1.0	WQZGKKKJIJFFOK-GASJEMHNSA-N	direct	637267041	1849.0	90.9244530386	1.0	181.848906077	0.612271397395	2.01	0.966947041912
15105657	637267041	4267.0	94.1051303433	1.22454279479	DLRVVLDZNNYCBX-NCFXGAEVSA-N	1.0	WQZGKKKJIJFFOK-GASJEMHNSA-N	direct	637267041	1849.0	90.9244530386	1.0	181.848906077	0.612271397395	2.01	0.966947041912
15105673	637267041	4365.0	99.3585258895	1.22454279479	DLRVVLDZNNYCBX-NCFXGAEVSA-N	1.0	WQZGKKKJIJFFOK-GASJEMHNSA-N	direct	637267041	1849.0	90.9244530386	1.0	181.848906077	0.612271397395	2.01	0.966947041912
15105849	637267041	5031.0	96.3410351573	1.22454279479	DLRVVLDZNNYCBX-NCFXGAEVSA-N	1.0	WQZGKKKJIJFFOK-GASJEMHNSA-N	direct	637267041	1849.0	90.9244530386	1.0	181.848906077	0.612271397395	2.01	0.966947041912
24299981	637268311	1157.0	45.2644011003	1.22913363639	DLRVVLDZNNYCBX-NCFXGAEVSA-N	1.0	WQZGKKKJIJFFOK-GASJEMHNSA-N	direct	637268311	1157.0	54.642065153	2.0	90.5288022006	0.614566818195	2.01	0.966797441653
24300153	637268311	2964.0	45.2644011003	1.22913363639	DLRVVLDZNNYCBX-NCFXGAEVSA-N	1.0	WQZGKKKJIJFFOK-GASJEMHNSA-N	direct	637268311	2964.0	54.642065153	2.0	90.5288022006	0.614566818195	2.01	0.966797441653
12918740	637265280	5031.0	98.1073489661	1.13417754822	DLRVVLDZNNYCBX-NCFXGAEVSA-N	1.0	WQZGKKKJIJFFOK-GASJEMHNSA-N	direct	637265280	13591.0	105.424812155	1.0	196.214697932	0.56708877411	2.01	0.966795609801
12918741	637265280	5031.0	98.1073489661	1.13417754822	DLRVVLDZNNYCBX-NCFXGAEVSA-N	1.0	WQZGKKKJIJFFOK-GASJEMHNSA-N	direct	637265280	15081.0	105.424812155	1.0	196.214697932	0.56708877411	2.01	0.966795609801
12918742	637265280	5031.0	98.1073489661	1.13417754822	DLRVVLDZNNYCBX-NCFXGAEVSA-N	1.0	WQZGKKKJIJFFOK-GASJEMHNSA-N	direct	637265280	1849.0	103.779891912	1.0	196.214697932	0.56708877411	2.01	0.966795609801
12918743	637265280	5031.0	98.1073489661	1.13417754822	DLRVVLDZNNYCBX-NCFXGAEVSA-N	1.0	WQZGKKKJIJFFOK-GASJEMHNSA-N	direct	637265280	4365.0	103.154281982	1.0	196.214697932	0.56708877411	2.01	0.966795609801
12921386	637265280	7635.0	92.0291883891	1.20906956865	DLRVVLDZNNYCBX-NCFXGAEVSA-N	1.0	WQZGKKKJIJFFOK-GASJEMHNSA-N	direct	637265280	13591.0	105.424812155	1.0	184.058376778	0.604534784325	2.01	0.96679243538
12921387	637265280	7635.0	92.0291883891	1.20906956865	DLRVVLDZNNYCBX-NCFXGAEVSA-N	1.0	WQZGKKKJIJFFOK-GASJEMHNSA-N	direct	637265280	15081.0	105.424812155	1.0	184.058376778	0.604534784325	2.01	0.96679243538
12921388	637265280	7635.0	92.0291883891	1.20906956865	DLRVVLDZNNYCBX-NCFXGAEVSA-N	1.0	WQZGKKKJIJFFOK-GASJEMHNSA-N	direct	637265280	1849.0	103.779891912	1.0	184.058376778	0.604534784325	2.01	0.96679243538
12921389	637265280	7635.0	92.0291883891	1.20906956865	DLRVVLDZNNYCBX-NCFXGAEVSA-N	1.0	WQZGKKKJIJFFOK-GASJEMHNSA-N	direct	637265280	4365.0	103.154281982	1.0	184.058376778	0.604534784325	2.01	0.96679243538
12921390	637265280	7635.0	92.0291883891	1.20906956865	DLRVVLDZNNYCBX-NCFXGAEVSA-N	1.0	WQZGKKKJIJFFOK-GASJEMHNSA-N	direct	637265280	5031.0	100.013676223	1.0	184.058376778	0.604534784325	2.01	0.96679243538
12921391	637265280	7635.0	92.0291883891	1.20906956865	DLRVVLDZNNYCBX-NCFXGAEVSA-N	1.0	WQZGKKKJIJFFOK-GASJEMHNSA-N	direct	637265280	339.0	97.19859629	1.0	184.058376778	0.604534784325	2.01	0.96679243538
12921392	637265280	7635.0	92.0291883891	1.20906956865	DLRVVLDZNNYCBX-NCFXGAEVSA-N	1.0	WQZGKKKJIJFFOK-GASJEMHNSA-N	direct	637265280	3584.0	97.19859629	1.0	184.058376778	0.604534784325	2.01	0.96679243538
12921393	637265280	7635.0	92.0291883891	1.20906956865	DLRVVLDZNNYCBX-NCFXGAEVSA-N	1.0	WQZGKKKJIJFFOK-GASJEMHNSA-N	direct	637265280	6831.0	97.19859629	1.0	184.058376778	0.604534784325	2.01	0.96679243538
12921394	637265280	7635.0	92.0291883891	1.20906956865	DLRVVLDZNNYCBX-NCFXGAEVSA-N	1.0	WQZGKKKJIJFFOK-GASJEMHNSA-N	direct	637265280	4267.0	95.8632794328	1.0	184.058376778	0.604534784325	2.01	0.96679243538
12921395	637265280	7635.0	92.0291883891	1.20906956865	DLRVVLDZNNYCBX-NCFXGAEVSA-N	1.0	WQZGKKKJIJFFOK-GASJEMHNSA-N	direct	637265280	1622.0	94.5816987087	1.0	184.058376778	0.604534784325	2.01	0.96679243538
12921396	637265280	7635.0	92.0291883891	1.20906956865	DLRVVLDZNNYCBX-NCFXGAEVSA-N	1.0	WQZGKKKJIJFFOK-GASJEMHNSA-N	direct	637265280	1383.0	93.8996294549	1.0	184.058376778	0.604534784325	2.01	0.96679243538
12921397	637265280	7635.0	92.0291883891	1.20906956865	DLRVVLDZNNYCBX-NCFXGAEVSA-N	1.0	WQZGKKKJIJFFOK-GASJEMHNSA-N	direct	637265280	4366.0	93.8996294549	1.0	184.058376778	0.604534784325	2.01	0.96679243538
17566058	637271826	1622.0	90.4698003018	1.22913363639	DLRVVLDZNNYCBX-NCFXGAEVSA-N	1.0	WQZGKKKJIJFFOK-GASJEMHNSA-N	direct	637271826	5031.0	100.903089987	1.0	180.939600604	0.614566818195	2.01	0.966639876242
17566063	637271826	1622.0	90.4698003018	1.22913363639	DLRVVLDZNNYCBX-NCFXGAEVSA-N	1.0	WQZGKKKJIJFFOK-GASJEMHNSA-N	direct	637271826	339.0	93.1706962272	1.0	180.939600604	0.614566818195	2.01	0.966639876242
17566064	637271826	1622.0	90.4698003018	1.22913363639	DLRVVLDZNNYCBX-NCFXGAEVSA-N	1.0	WQZGKKKJIJFFOK-GASJEMHNSA-N	direct	637271826	3584.0	93.1706962272	1.0	180.939600604	0.614566818195	2.01	0.966639876242
17566065	637271826	1622.0	90.4698003018	1.22913363639	DLRVVLDZNNYCBX-NCFXGAEVSA-N	1.0	WQZGKKKJIJFFOK-GASJEMHNSA-N	direct	637271826	6831.0	93.1706962272	1.0	180.939600604	0.614566818195	2.01	0.966639876242
17566069	637271826	1622.0	90.4698003018	1.22913363639	DLRVVLDZNNYCBX-NCFXGAEVSA-N	1.0	WQZGKKKJIJFFOK-GASJEMHNSA-N	direct	637271826	15001.0	92.1040252676	1.0	180.939600604	0.614566818195	2.01	0.966639876242
17566072	637271826	1622.0	90.4698003018	1.22913363639	DLRVVLDZNNYCBX-NCFXGAEVSA-N	1.0	WQZGKKKJIJFFOK-GASJEMHNSA-N	direct	637271826	1383.0	90.6143937264	1.0	180.939600604	0.614566818195	2.01	0.966639876242
17566073	637271826	1622.0	90.4698003018	1.22913363639	DLRVVLDZNNYCBX-NCFXGAEVSA-N	1.0	WQZGKKKJIJFFOK-GASJEMHNSA-N	direct	637271826	4366.0	90.6143937264	1.0	180.939600604	0.614566818195	2.01	0.966639876242
17566059	637271826	1622.0	90.4698003018	1.22913363639	DLRVVLDZNNYCBX-NCFXGAEVSA-N	1.0	WQZGKKKJIJFFOK-GASJEMHNSA-N	direct	637271826	13591.0	99.54668166	1.0	180.939600604	0.614566818195	2.01	0.966639876242
17566060	637271826	1622.0	90.4698003018	1.22913363639	DLRVVLDZNNYCBX-NCFXGAEVSA-N	1.0	WQZGKKKJIJFFOK-GASJEMHNSA-N	direct	637271826	15081.0	99.54668166	1.0	180.939600604	0.614566818195	2.01	0.966639876242
17566061	637271826	1622.0	90.4698003018	1.22913363639	DLRVVLDZNNYCBX-NCFXGAEVSA-N	1.0	WQZGKKKJIJFFOK-GASJEMHNSA-N	direct	637271826	1849.0	98.2757241304	1.0	180.939600604	0.614566818195	2.01	0.966639876242
17566062	637271826	1622.0	90.4698003018	1.22913363639	DLRVVLDZNNYCBX-NCFXGAEVSA-N	1.0	WQZGKKKJIJFFOK-GASJEMHNSA-N	direct	637271826	4365.0	95.0741724254	1.0	180.939600604	0.614566818195	2.01	0.966639876242
15109221	637267041	1175.0	95.0639892043	1.19637362491	DLRVVLDZNNYCBX-NCFXGAEVSA-N	1.0	WQZGKKKJIJFFOK-GASJEMHNSA-N	direct	637267041	1622.0	92.9430951487	1.0	185.886190297	0.598186812455	2.01	0.9666294295
15109397	637267041	4267.0	94.1051303433	1.19637362491	DLRVVLDZNNYCBX-NCFXGAEVSA-N	1.0	WQZGKKKJIJFFOK-GASJEMHNSA-N	direct	637267041	1622.0	92.9430951487	1.0	185.886190297	0.598186812455	2.01	0.9666294295
15109413	637267041	4365.0	99.3585258895	1.19637362491	DLRVVLDZNNYCBX-NCFXGAEVSA-N	1.0	WQZGKKKJIJFFOK-GASJEMHNSA-N	direct	637267041	1622.0	92.9430951487	1.0	185.886190297	0.598186812455	2.01	0.9666294295
15109589	637267041	5031.0	96.3410351573	1.19637362491	DLRVVLDZNNYCBX-NCFXGAEVSA-N	1.0	WQZGKKKJIJFFOK-GASJEMHNSA-N	direct	637267041	1622.0	92.9430951487	1.0	185.886190297	0.598186812455	2.01	0.9666294295
6258556	637270822	2754.0	93.3726341434	1.22454279479	DLRVVLDZNNYCBX-NCFXGAEVSA-N	1.0	WQZGKKKJIJFFOK-SVZMEOIVSA-N	direct	637270822	3785.0	90.7375489103	1.0	181.475097821	0.612271397395	2.01	0.966449744794
6258557	637270822	2754.0	93.3726341434	1.22454279479	DLRVVLDZNNYCBX-NCFXGAEVSA-N	1.0	WQZGKKKJIJFFOK-SVZMEOIVSA-N	direct	637270822	4146.0	90.7375489103	1.0	181.475097821	0.612271397395	2.01	0.966449744794
6259012	637270822	5746.0	93.3726341434	1.22454279479	DLRVVLDZNNYCBX-NCFXGAEVSA-N	1.0	WQZGKKKJIJFFOK-SVZMEOIVSA-N	direct	637270822	3785.0	90.7375489103	1.0	181.475097821	0.612271397395	2.01	0.966449744794
6259013	637270822	5746.0	93.3726341434	1.22454279479	DLRVVLDZNNYCBX-NCFXGAEVSA-N	1.0	WQZGKKKJIJFFOK-SVZMEOIVSA-N	direct	637270822	4146.0	90.7375489103	1.0	181.475097821	0.612271397395	2.01	0.966449744794
12923332	637265280	1175.0	92.8096683018	1.19637362491	DLRVVLDZNNYCBX-NCFXGAEVSA-N	1.0	WQZGKKKJIJFFOK-GASJEMHNSA-N	direct	637265280	13591.0	105.424812155	1.0	185.619336604	0.598186812455	2.01	0.966282325159
12923333	637265280	1175.0	92.8096683018	1.19637362491	DLRVVLDZNNYCBX-NCFXGAEVSA-N	1.0	WQZGKKKJIJFFOK-GASJEMHNSA-N	direct	637265280	15081.0	105.424812155	1.0	185.619336604	0.598186812455	2.01	0.966282325159
12923334	637265280	1175.0	92.8096683018	1.19637362491	DLRVVLDZNNYCBX-NCFXGAEVSA-N	1.0	WQZGKKKJIJFFOK-GASJEMHNSA-N	direct	637265280	1849.0	103.779891912	1.0	185.619336604	0.598186812455	2.01	0.966282325159
12923335	637265280	1175.0	92.8096683018	1.19637362491	DLRVVLDZNNYCBX-NCFXGAEVSA-N	1.0	WQZGKKKJIJFFOK-GASJEMHNSA-N	direct	637265280	4365.0	103.154281982	1.0	185.619336604	0.598186812455	2.01	0.966282325159
12923336	637265280	1175.0	92.8096683018	1.19637362491	DLRVVLDZNNYCBX-NCFXGAEVSA-N	1.0	WQZGKKKJIJFFOK-GASJEMHNSA-N	direct	637265280	5031.0	100.013676223	1.0	185.619336604	0.598186812455	2.01	0.966282325159
12923337	637265280	1175.0	92.8096683018	1.19637362491	DLRVVLDZNNYCBX-NCFXGAEVSA-N	1.0	WQZGKKKJIJFFOK-GASJEMHNSA-N	direct	637265280	339.0	97.19859629	1.0	185.619336604	0.598186812455	2.01	0.966282325159
12923338	637265280	1175.0	92.8096683018	1.19637362491	DLRVVLDZNNYCBX-NCFXGAEVSA-N	1.0	WQZGKKKJIJFFOK-GASJEMHNSA-N	direct	637265280	3584.0	97.19859629	1.0	185.619336604	0.598186812455	2.01	0.966282325159
12923339	637265280	1175.0	92.8096683018	1.19637362491	DLRVVLDZNNYCBX-NCFXGAEVSA-N	1.0	WQZGKKKJIJFFOK-GASJEMHNSA-N	direct	637265280	6831.0	97.19859629	1.0	185.619336604	0.598186812455	2.01	0.966282325159
12923340	637265280	1175.0	92.8096683018	1.19637362491	DLRVVLDZNNYCBX-NCFXGAEVSA-N	1.0	WQZGKKKJIJFFOK-GASJEMHNSA-N	direct	637265280	4267.0	95.8632794328	1.0	185.619336604	0.598186812455	2.01	0.966282325159
12923341	637265280	1175.0	92.8096683018	1.19637362491	DLRVVLDZNNYCBX-NCFXGAEVSA-N	1.0	WQZGKKKJIJFFOK-GASJEMHNSA-N	direct	637265280	1622.0	94.5816987087	1.0	185.619336604	0.598186812455	2.01	0.966282325159
12923342	637265280	1175.0	92.8096683018	1.19637362491	DLRVVLDZNNYCBX-NCFXGAEVSA-N	1.0	WQZGKKKJIJFFOK-GASJEMHNSA-N	direct	637265280	1383.0	93.8996294549	1.0	185.619336604	0.598186812455	2.01	0.966282325159
12923343	637265280	1175.0	92.8096683018	1.19637362491	DLRVVLDZNNYCBX-NCFXGAEVSA-N	1.0	WQZGKKKJIJFFOK-GASJEMHNSA-N	direct	637265280	4366.0	93.8996294549	1.0	185.619336604	0.598186812455	2.01	0.966282325159
43972765	637266628	4218.0	91.8696662315	1.22454279479	DLRVVLDZNNYCBX-NCFXGAEVSA-N	1.0	WQZGKKKJIJFFOK-PHYPRBDBSA-N	direct	637266628	3238.0	90.6655462488	1.0	181.331092498	0.612271397395	2.01	0.966257961813
43972829	637266628	3238.0	91.8696662315	1.22454279479	DLRVVLDZNNYCBX-NCFXGAEVSA-N	1.0	WQZGKKKJIJFFOK-DVKNGEFBSA-N	direct	637266628	4218.0	90.6655462488	1.0	181.331092498	0.612271397395	2.01	0.966257961813
46765201	637266891	8527.0	90.6090648929	1.22454279479	DLRVVLDZNNYCBX-NCFXGAEVSA-N	1.0	FYGDTMLNYKFZSV-DZOUCCHMSA-N	direct	637266891	6715.0	90.9546770212	1.0	181.218129786	0.612271397395	2.01	0.966107440704
46765202	637266891	8527.0	90.6090648929	1.22454279479	DLRVVLDZNNYCBX-NCFXGAEVSA-N	1.0	FYGDTMLNYKFZSV-DZOUCCHMSA-N	direct	637266891	6954.0	90.9546770212	1.0	181.218129786	0.612271397395	2.01	0.966107440704
46765204	637266891	8527.0	90.6090648929	1.22454279479	DLRVVLDZNNYCBX-NCFXGAEVSA-N	1.0	FYGDTMLNYKFZSV-DZOUCCHMSA-N	direct	637266891	10935.0	90.9546770212	1.0	181.218129786	0.612271397395	2.01	0.966107440704
46765226	637266891	6715.0	90.6090648929	1.22454279479	DLRVVLDZNNYCBX-NCFXGAEVSA-N	1.0	WQZGKKKJIJFFOK-GASJEMHNSA-N	direct	637266891	6954.0	90.9546770212	1.0	181.218129786	0.612271397395	2.01	0.966107440704
46765227	637266891	6715.0	90.6090648929	1.22454279479	DLRVVLDZNNYCBX-NCFXGAEVSA-N	1.0	WQZGKKKJIJFFOK-GASJEMHNSA-N	direct	637266891	8527.0	90.9546770212	1.0	181.218129786	0.612271397395	2.01	0.966107440704
46765228	637266891	6715.0	90.6090648929	1.22454279479	DLRVVLDZNNYCBX-NCFXGAEVSA-N	1.0	WQZGKKKJIJFFOK-GASJEMHNSA-N	direct	637266891	10935.0	90.9546770212	1.0	181.218129786	0.612271397395	2.01	0.966107440704
46765229	637266891	6954.0	90.6090648929	1.22454279479	DLRVVLDZNNYCBX-NCFXGAEVSA-N	1.0	WQZGKKKJIJFFOK-GASJEMHNSA-N	direct	637266891	6715.0	90.9546770212	1.0	181.218129786	0.612271397395	2.01	0.966107440704
46765231	637266891	6954.0	90.6090648929	1.22454279479	DLRVVLDZNNYCBX-NCFXGAEVSA-N	1.0	WQZGKKKJIJFFOK-GASJEMHNSA-N	direct	637266891	8527.0	90.9546770212	1.0	181.218129786	0.612271397395	2.01	0.966107440704
46765232	637266891	6954.0	90.6090648929	1.22454279479	DLRVVLDZNNYCBX-NCFXGAEVSA-N	1.0	WQZGKKKJIJFFOK-GASJEMHNSA-N	direct	637266891	10935.0	90.9546770212	1.0	181.218129786	0.612271397395	2.01	0.966107440704
46765233	637266891	10935.0	90.6090648929	1.22454279479	DLRVVLDZNNYCBX-NCFXGAEVSA-N	1.0	WQZGKKKJIJFFOK-GASJEMHNSA-N	direct	637266891	6715.0	90.9546770212	1.0	181.218129786	0.612271397395	2.01	0.966107440704
46765234	637266891	10935.0	90.6090648929	1.22454279479	DLRVVLDZNNYCBX-NCFXGAEVSA-N	1.0	WQZGKKKJIJFFOK-GASJEMHNSA-N	direct	637266891	6954.0	90.9546770212	1.0	181.218129786	0.612271397395	2.01	0.966107440704
46765235	637266891	10935.0	90.6090648929	1.22454279479	DLRVVLDZNNYCBX-NCFXGAEVSA-N	1.0	WQZGKKKJIJFFOK-GASJEMHNSA-N	direct	637266891	8527.0	90.9546770212	1.0	181.218129786	0.612271397395	2.01	0.966107440704
15108090	637267041	1622.0	90.2464169411	1.22913363639	DLRVVLDZNNYCBX-NCFXGAEVSA-N	1.0	WQZGKKKJIJFFOK-GASJEMHNSA-N	direct	637267041	4365.0	100.432973634	1.0	180.492833882	0.614566818195	2.01	0.966042628627
15108091	637267041	1622.0	90.2464169411	1.22913363639	DLRVVLDZNNYCBX-NCFXGAEVSA-N	1.0	WQZGKKKJIJFFOK-GASJEMHNSA-N	direct	637267041	13591.0	98.8124792792	1.0	180.492833882	0.614566818195	2.01	0.966042628627
15108092	637267041	1622.0	90.2464169411	1.22913363639	DLRVVLDZNNYCBX-NCFXGAEVSA-N	1.0	WQZGKKKJIJFFOK-GASJEMHNSA-N	direct	637267041	15081.0	98.8124792792	1.0	180.492833882	0.614566818195	2.01	0.966042628627
15108093	637267041	1622.0	90.2464169411	1.22913363639	DLRVVLDZNNYCBX-NCFXGAEVSA-N	1.0	WQZGKKKJIJFFOK-GASJEMHNSA-N	direct	637267041	5031.0	96.9625735021	1.0	180.492833882	0.614566818195	2.01	0.966042628627
15108094	637267041	1622.0	90.2464169411	1.22913363639	DLRVVLDZNNYCBX-NCFXGAEVSA-N	1.0	WQZGKKKJIJFFOK-GASJEMHNSA-N	direct	637267041	339.0	96.2781893848	1.0	180.492833882	0.614566818195	2.01	0.966042628627
15108095	637267041	1622.0	90.2464169411	1.22913363639	DLRVVLDZNNYCBX-NCFXGAEVSA-N	1.0	WQZGKKKJIJFFOK-GASJEMHNSA-N	direct	637267041	3584.0	96.2781893848	1.0	180.492833882	0.614566818195	2.01	0.966042628627
15108096	637267041	1622.0	90.2464169411	1.22913363639	DLRVVLDZNNYCBX-NCFXGAEVSA-N	1.0	WQZGKKKJIJFFOK-GASJEMHNSA-N	direct	637267041	6831.0	96.2781893848	1.0	180.492833882	0.614566818195	2.01	0.966042628627
15108097	637267041	1622.0	90.2464169411	1.22913363639	DLRVVLDZNNYCBX-NCFXGAEVSA-N	1.0	WQZGKKKJIJFFOK-GASJEMHNSA-N	direct	637267041	4267.0	95.9065783148	1.0	180.492833882	0.614566818195	2.01	0.966042628627
15108100	637267041	1622.0	90.2464169411	1.22913363639	DLRVVLDZNNYCBX-NCFXGAEVSA-N	1.0	WQZGKKKJIJFFOK-GASJEMHNSA-N	direct	637267041	15001.0	95.6307841426	1.0	180.492833882	0.614566818195	2.01	0.966042628627
15108102	637267041	1622.0	90.2464169411	1.22913363639	DLRVVLDZNNYCBX-NCFXGAEVSA-N	1.0	WQZGKKKJIJFFOK-GASJEMHNSA-N	direct	637267041	4005.0	91.288192771	1.0	180.492833882	0.614566818195	2.01	0.966042628627
15108103	637267041	1622.0	90.2464169411	1.22913363639	DLRVVLDZNNYCBX-NCFXGAEVSA-N	1.0	WQZGKKKJIJFFOK-GASJEMHNSA-N	direct	637267041	11881.0	91.288192771	1.0	180.492833882	0.614566818195	2.01	0.966042628627
15108104	637267041	1622.0	90.2464169411	1.22913363639	DLRVVLDZNNYCBX-NCFXGAEVSA-N	1.0	WQZGKKKJIJFFOK-GASJEMHNSA-N	direct	637267041	13196.0	91.288192771	1.0	180.492833882	0.614566818195	2.01	0.966042628627
15108105	637267041	1622.0	90.2464169411	1.22913363639	DLRVVLDZNNYCBX-NCFXGAEVSA-N	1.0	WQZGKKKJIJFFOK-GASJEMHNSA-N	direct	637267041	1849.0	90.9244530386	1.0	180.492833882	0.614566818195	2.01	0.966042628627
24299183	637268311	1157.0	45.2644011003	1.22454279479	DLRVVLDZNNYCBX-NCFXGAEVSA-N	1.0	WQZGKKKJIJFFOK-GASJEMHNSA-N	direct	637268311	1157.0	54.642065153	2.0	90.5288022006	0.612271397395	2.01	0.965893421953
24299355	637268311	2964.0	45.2644011003	1.22454279479	DLRVVLDZNNYCBX-NCFXGAEVSA-N	1.0	WQZGKKKJIJFFOK-GASJEMHNSA-N	direct	637268311	2964.0	54.642065153	2.0	90.5288022006	0.612271397395	2.01	0.965893421953
52029309	637269334	14472.0	91.1573907604	1.22913363639	DLRVVLDZNNYCBX-NCFXGAEVSA-N	1.0	WQZGKKKJIJFFOK-GASJEMHNSA-N	direct	637269334	1892.0	90.1745738822	1.0	180.349147764	0.614566818195	2.01	0.965850310227
17563146	637271826	1622.0	90.4698003018	1.22454279479	DLRVVLDZNNYCBX-NCFXGAEVSA-N	1.0	WQZGKKKJIJFFOK-GASJEMHNSA-N	direct	637271826	5031.0	100.903089987	1.0	180.939600604	0.612271397395	2.01	0.965736003876
17563151	637271826	1622.0	90.4698003018	1.22454279479	DLRVVLDZNNYCBX-NCFXGAEVSA-N	1.0	WQZGKKKJIJFFOK-GASJEMHNSA-N	direct	637271826	339.0	93.1706962272	1.0	180.939600604	0.612271397395	2.01	0.965736003876
17563152	637271826	1622.0	90.4698003018	1.22454279479	DLRVVLDZNNYCBX-NCFXGAEVSA-N	1.0	WQZGKKKJIJFFOK-GASJEMHNSA-N	direct	637271826	3584.0	93.1706962272	1.0	180.939600604	0.612271397395	2.01	0.965736003876
17563153	637271826	1622.0	90.4698003018	1.22454279479	DLRVVLDZNNYCBX-NCFXGAEVSA-N	1.0	WQZGKKKJIJFFOK-GASJEMHNSA-N	direct	637271826	6831.0	93.1706962272	1.0	180.939600604	0.612271397395	2.01	0.965736003876
17563157	637271826	1622.0	90.4698003018	1.22454279479	DLRVVLDZNNYCBX-NCFXGAEVSA-N	1.0	WQZGKKKJIJFFOK-GASJEMHNSA-N	direct	637271826	15001.0	92.1040252676	1.0	180.939600604	0.612271397395	2.01	0.965736003876
17563160	637271826	1622.0	90.4698003018	1.22454279479	DLRVVLDZNNYCBX-NCFXGAEVSA-N	1.0	WQZGKKKJIJFFOK-GASJEMHNSA-N	direct	637271826	1383.0	90.6143937264	1.0	180.939600604	0.612271397395	2.01	0.965736003876
17563161	637271826	1622.0	90.4698003018	1.22454279479	DLRVVLDZNNYCBX-NCFXGAEVSA-N	1.0	WQZGKKKJIJFFOK-GASJEMHNSA-N	direct	637271826	4366.0	90.6143937264	1.0	180.939600604	0.612271397395	2.01	0.965736003876
17563147	637271826	1622.0	90.4698003018	1.22454279479	DLRVVLDZNNYCBX-NCFXGAEVSA-N	1.0	WQZGKKKJIJFFOK-GASJEMHNSA-N	direct	637271826	13591.0	99.54668166	1.0	180.939600604	0.612271397395	2.01	0.965736003876
17563148	637271826	1622.0	90.4698003018	1.22454279479	DLRVVLDZNNYCBX-NCFXGAEVSA-N	1.0	WQZGKKKJIJFFOK-GASJEMHNSA-N	direct	637271826	15081.0	99.54668166	1.0	180.939600604	0.612271397395	2.01	0.965736003876
17563149	637271826	1622.0	90.4698003018	1.22454279479	DLRVVLDZNNYCBX-NCFXGAEVSA-N	1.0	WQZGKKKJIJFFOK-GASJEMHNSA-N	direct	637271826	1849.0	98.2757241304	1.0	180.939600604	0.612271397395	2.01	0.965736003876
17563150	637271826	1622.0	90.4698003018	1.22454279479	DLRVVLDZNNYCBX-NCFXGAEVSA-N	1.0	WQZGKKKJIJFFOK-GASJEMHNSA-N	direct	637271826	4365.0	95.0741724254	1.0	180.939600604	0.612271397395	2.01	0.965736003876
26334790	637270833	4015.0	98.8794260688	1.13417754822	DLRVVLDZNNYCBX-NCFXGAEVSA-N	1.0	RFSUNEUAIZKAJO-OEXCPVAWSA-N	direct	637270833	5085.0	97.6090648929	1.0	195.218129786	0.56708877411	2.01	0.965565683823
17567586	637271826	4365.0	93.388276692	1.19637362491	DLRVVLDZNNYCBX-NCFXGAEVSA-N	1.0	WQZGKKKJIJFFOK-GASJEMHNSA-N	direct	637271826	1622.0	92.4828041021	1.0	184.965608204	0.598186812455	2.01	0.965430417435
17567778	637271826	5031.0	100.609064893	1.19637362491	DLRVVLDZNNYCBX-NCFXGAEVSA-N	1.0	WQZGKKKJIJFFOK-GASJEMHNSA-N	direct	637271826	1622.0	92.4828041021	1.0	184.965608204	0.598186812455	2.01	0.965430417435
17568834	637271826	1849.0	96.0963674839	1.19637362491	DLRVVLDZNNYCBX-NCFXGAEVSA-N	1.0	WQZGKKKJIJFFOK-VFUOTHLCSA-N	direct	637271826	1622.0	92.4828041021	1.0	184.965608204	0.598186812455	2.01	0.965430417435
52029285	637269334	1892.0	91.1573907604	1.22913363639	DLRVVLDZNNYCBX-NCFXGAEVSA-N	1.0	WQZGKKKJIJFFOK-GASJEMHNSA-N	direct	637269334	14472.0	89.9136401693	1.0	179.827280339	0.614566818195	2.01	0.965150842422
12921008	637265280	2250.0	91.4056074496	1.20906956865	DLRVVLDZNNYCBX-NCFXGAEVSA-N	1.0	WQZGKKKJIJFFOK-GASJEMHNSA-N	direct	637265280	13591.0	105.424812155	1.0	182.811214899	0.604534784325	2.01	0.965150534293
12921009	637265280	2250.0	91.4056074496	1.20906956865	DLRVVLDZNNYCBX-NCFXGAEVSA-N	1.0	WQZGKKKJIJFFOK-GASJEMHNSA-N	direct	637265280	15081.0	105.424812155	1.0	182.811214899	0.604534784325	2.01	0.965150534293
12921010	637265280	2250.0	91.4056074496	1.20906956865	DLRVVLDZNNYCBX-NCFXGAEVSA-N	1.0	WQZGKKKJIJFFOK-GASJEMHNSA-N	direct	637265280	1849.0	103.779891912	1.0	182.811214899	0.604534784325	2.01	0.965150534293
12921011	637265280	2250.0	91.4056074496	1.20906956865	DLRVVLDZNNYCBX-NCFXGAEVSA-N	1.0	WQZGKKKJIJFFOK-GASJEMHNSA-N	direct	637265280	4365.0	103.154281982	1.0	182.811214899	0.604534784325	2.01	0.965150534293
12921012	637265280	2250.0	91.4056074496	1.20906956865	DLRVVLDZNNYCBX-NCFXGAEVSA-N	1.0	WQZGKKKJIJFFOK-GASJEMHNSA-N	direct	637265280	5031.0	100.013676223	1.0	182.811214899	0.604534784325	2.01	0.965150534293
12921013	637265280	2250.0	91.4056074496	1.20906956865	DLRVVLDZNNYCBX-NCFXGAEVSA-N	1.0	WQZGKKKJIJFFOK-GASJEMHNSA-N	direct	637265280	339.0	97.19859629	1.0	182.811214899	0.604534784325	2.01	0.965150534293
12921014	637265280	2250.0	91.4056074496	1.20906956865	DLRVVLDZNNYCBX-NCFXGAEVSA-N	1.0	WQZGKKKJIJFFOK-GASJEMHNSA-N	direct	637265280	3584.0	97.19859629	1.0	182.811214899	0.604534784325	2.01	0.965150534293
12921015	637265280	2250.0	91.4056074496	1.20906956865	DLRVVLDZNNYCBX-NCFXGAEVSA-N	1.0	WQZGKKKJIJFFOK-GASJEMHNSA-N	direct	637265280	6831.0	97.19859629	1.0	182.811214899	0.604534784325	2.01	0.965150534293
12921016	637265280	2250.0	91.4056074496	1.20906956865	DLRVVLDZNNYCBX-NCFXGAEVSA-N	1.0	WQZGKKKJIJFFOK-GASJEMHNSA-N	direct	637265280	4267.0	95.8632794328	1.0	182.811214899	0.604534784325	2.01	0.965150534293
12921017	637265280	2250.0	91.4056074496	1.20906956865	DLRVVLDZNNYCBX-NCFXGAEVSA-N	1.0	WQZGKKKJIJFFOK-GASJEMHNSA-N	direct	637265280	1622.0	94.5816987087	1.0	182.811214899	0.604534784325	2.01	0.965150534293
12921018	637265280	2250.0	91.4056074496	1.20906956865	DLRVVLDZNNYCBX-NCFXGAEVSA-N	1.0	WQZGKKKJIJFFOK-GASJEMHNSA-N	direct	637265280	1383.0	93.8996294549	1.0	182.811214899	0.604534784325	2.01	0.965150534293
12921019	637265280	2250.0	91.4056074496	1.20906956865	DLRVVLDZNNYCBX-NCFXGAEVSA-N	1.0	WQZGKKKJIJFFOK-GASJEMHNSA-N	direct	637265280	4366.0	93.8996294549	1.0	182.811214899	0.604534784325	2.01	0.965150534293
15105594	637267041	1622.0	90.2464169411	1.22454279479	DLRVVLDZNNYCBX-NCFXGAEVSA-N	1.0	WQZGKKKJIJFFOK-GASJEMHNSA-N	direct	637267041	4365.0	100.432973634	1.0	180.492833882	0.612271397395	2.01	0.965139314727
15105595	637267041	1622.0	90.2464169411	1.22454279479	DLRVVLDZNNYCBX-NCFXGAEVSA-N	1.0	WQZGKKKJIJFFOK-GASJEMHNSA-N	direct	637267041	13591.0	98.8124792792	1.0	180.492833882	0.612271397395	2.01	0.965139314727
15105596	637267041	1622.0	90.2464169411	1.22454279479	DLRVVLDZNNYCBX-NCFXGAEVSA-N	1.0	WQZGKKKJIJFFOK-GASJEMHNSA-N	direct	637267041	15081.0	98.8124792792	1.0	180.492833882	0.612271397395	2.01	0.965139314727
15105597	637267041	1622.0	90.2464169411	1.22454279479	DLRVVLDZNNYCBX-NCFXGAEVSA-N	1.0	WQZGKKKJIJFFOK-GASJEMHNSA-N	direct	637267041	5031.0	96.9625735021	1.0	180.492833882	0.612271397395	2.01	0.965139314727
15105598	637267041	1622.0	90.2464169411	1.22454279479	DLRVVLDZNNYCBX-NCFXGAEVSA-N	1.0	WQZGKKKJIJFFOK-GASJEMHNSA-N	direct	637267041	339.0	96.2781893848	1.0	180.492833882	0.612271397395	2.01	0.965139314727
15105599	637267041	1622.0	90.2464169411	1.22454279479	DLRVVLDZNNYCBX-NCFXGAEVSA-N	1.0	WQZGKKKJIJFFOK-GASJEMHNSA-N	direct	637267041	3584.0	96.2781893848	1.0	180.492833882	0.612271397395	2.01	0.965139314727
15105600	637267041	1622.0	90.2464169411	1.22454279479	DLRVVLDZNNYCBX-NCFXGAEVSA-N	1.0	WQZGKKKJIJFFOK-GASJEMHNSA-N	direct	637267041	6831.0	96.2781893848	1.0	180.492833882	0.612271397395	2.01	0.965139314727
15105601	637267041	1622.0	90.2464169411	1.22454279479	DLRVVLDZNNYCBX-NCFXGAEVSA-N	1.0	WQZGKKKJIJFFOK-GASJEMHNSA-N	direct	637267041	4267.0	95.9065783148	1.0	180.492833882	0.612271397395	2.01	0.965139314727
15105604	637267041	1622.0	90.2464169411	1.22454279479	DLRVVLDZNNYCBX-NCFXGAEVSA-N	1.0	WQZGKKKJIJFFOK-GASJEMHNSA-N	direct	637267041	15001.0	95.6307841426	1.0	180.492833882	0.612271397395	2.01	0.965139314727
15105606	637267041	1622.0	90.2464169411	1.22454279479	DLRVVLDZNNYCBX-NCFXGAEVSA-N	1.0	WQZGKKKJIJFFOK-GASJEMHNSA-N	direct	637267041	4005.0	91.288192771	1.0	180.492833882	0.612271397395	2.01	0.965139314727
15105607	637267041	1622.0	90.2464169411	1.22454279479	DLRVVLDZNNYCBX-NCFXGAEVSA-N	1.0	WQZGKKKJIJFFOK-GASJEMHNSA-N	direct	637267041	11881.0	91.288192771	1.0	180.492833882	0.612271397395	2.01	0.965139314727
15105608	637267041	1622.0	90.2464169411	1.22454279479	DLRVVLDZNNYCBX-NCFXGAEVSA-N	1.0	WQZGKKKJIJFFOK-GASJEMHNSA-N	direct	637267041	13196.0	91.288192771	1.0	180.492833882	0.612271397395	2.01	0.965139314727
15105609	637267041	1622.0	90.2464169411	1.22454279479	DLRVVLDZNNYCBX-NCFXGAEVSA-N	1.0	WQZGKKKJIJFFOK-GASJEMHNSA-N	direct	637267041	1849.0	90.9244530386	1.0	180.492833882	0.612271397395	2.01	0.965139314727
41872541	637271053	5669.0	92.3325470471	1.19637362491	DLRVVLDZNNYCBX-NCFXGAEVSA-N	1.0	LKDRXBCSQODPBY-AMVSKUEXSA-N	direct	637271053	581.0	94.4145392705	1.0	184.665094094	0.598186812455	2.01	0.96503804396
41872542	637271053	5669.0	92.3325470471	1.19637362491	DLRVVLDZNNYCBX-NCFXGAEVSA-N	1.0	LKDRXBCSQODPBY-AMVSKUEXSA-N	direct	637271053	1179.0	94.4145392705	1.0	184.665094094	0.598186812455	2.01	0.96503804396
41872543	637271053	5669.0	92.3325470471	1.19637362491	DLRVVLDZNNYCBX-NCFXGAEVSA-N	1.0	LKDRXBCSQODPBY-AMVSKUEXSA-N	direct	637271053	2899.0	94.4145392705	1.0	184.665094094	0.598186812455	2.01	0.96503804396
52029249	637269334	14472.0	91.1573907604	1.22454279479	DLRVVLDZNNYCBX-NCFXGAEVSA-N	1.0	WQZGKKKJIJFFOK-GASJEMHNSA-N	direct	637269334	1892.0	90.1745738822	1.0	180.349147764	0.612271397395	2.01	0.964947176158
15106726	637267041	1175.0	95.0639892043	1.20906956865	DLRVVLDZNNYCBX-NCFXGAEVSA-N	1.0	WQZGKKKJIJFFOK-GASJEMHNSA-N	direct	637267041	4005.0	91.288192771	1.0	182.576385542	0.604534784325	2.01	0.96484043989
15106727	637267041	1175.0	95.0639892043	1.20906956865	DLRVVLDZNNYCBX-NCFXGAEVSA-N	1.0	WQZGKKKJIJFFOK-GASJEMHNSA-N	direct	637267041	11881.0	91.288192771	1.0	182.576385542	0.604534784325	2.01	0.96484043989
15106728	637267041	1175.0	95.0639892043	1.20906956865	DLRVVLDZNNYCBX-NCFXGAEVSA-N	1.0	WQZGKKKJIJFFOK-GASJEMHNSA-N	direct	637267041	13196.0	91.288192771	1.0	182.576385542	0.604534784325	2.01	0.96484043989
15106902	637267041	4267.0	94.1051303433	1.20906956865	DLRVVLDZNNYCBX-NCFXGAEVSA-N	1.0	WQZGKKKJIJFFOK-GASJEMHNSA-N	direct	637267041	4005.0	91.288192771	1.0	182.576385542	0.604534784325	2.01	0.96484043989
15106903	637267041	4267.0	94.1051303433	1.20906956865	DLRVVLDZNNYCBX-NCFXGAEVSA-N	1.0	WQZGKKKJIJFFOK-GASJEMHNSA-N	direct	637267041	11881.0	91.288192771	1.0	182.576385542	0.604534784325	2.01	0.96484043989
15106904	637267041	4267.0	94.1051303433	1.20906956865	DLRVVLDZNNYCBX-NCFXGAEVSA-N	1.0	WQZGKKKJIJFFOK-GASJEMHNSA-N	direct	637267041	13196.0	91.288192771	1.0	182.576385542	0.604534784325	2.01	0.96484043989
15106918	637267041	4365.0	99.3585258895	1.20906956865	DLRVVLDZNNYCBX-NCFXGAEVSA-N	1.0	WQZGKKKJIJFFOK-GASJEMHNSA-N	direct	637267041	4005.0	91.288192771	1.0	182.576385542	0.604534784325	2.01	0.96484043989
15106919	637267041	4365.0	99.3585258895	1.20906956865	DLRVVLDZNNYCBX-NCFXGAEVSA-N	1.0	WQZGKKKJIJFFOK-GASJEMHNSA-N	direct	637267041	11881.0	91.288192771	1.0	182.576385542	0.604534784325	2.01	0.96484043989
15106920	637267041	4365.0	99.3585258895	1.20906956865	DLRVVLDZNNYCBX-NCFXGAEVSA-N	1.0	WQZGKKKJIJFFOK-GASJEMHNSA-N	direct	637267041	13196.0	91.288192771	1.0	182.576385542	0.604534784325	2.01	0.96484043989
15107094	637267041	5031.0	96.3410351573	1.20906956865	DLRVVLDZNNYCBX-NCFXGAEVSA-N	1.0	WQZGKKKJIJFFOK-GASJEMHNSA-N	direct	637267041	4005.0	91.288192771	1.0	182.576385542	0.604534784325	2.01	0.96484043989
15107095	637267041	5031.0	96.3410351573	1.20906956865	DLRVVLDZNNYCBX-NCFXGAEVSA-N	1.0	WQZGKKKJIJFFOK-GASJEMHNSA-N	direct	637267041	11881.0	91.288192771	1.0	182.576385542	0.604534784325	2.01	0.96484043989
15107096	637267041	5031.0	96.3410351573	1.20906956865	DLRVVLDZNNYCBX-NCFXGAEVSA-N	1.0	WQZGKKKJIJFFOK-GASJEMHNSA-N	direct	637267041	13196.0	91.288192771	1.0	182.576385542	0.604534784325	2.01	0.96484043989
17564678	637271826	4365.0	93.388276692	1.20906956865	DLRVVLDZNNYCBX-NCFXGAEVSA-N	1.0	WQZGKKKJIJFFOK-GASJEMHNSA-N	direct	637271826	1383.0	91.2790142558	1.0	182.558028512	0.604534784325	2.01	0.964816186654
17564679	637271826	4365.0	93.388276692	1.20906956865	DLRVVLDZNNYCBX-NCFXGAEVSA-N	1.0	WQZGKKKJIJFFOK-GASJEMHNSA-N	direct	637271826	4366.0	91.2790142558	1.0	182.558028512	0.604534784325	2.01	0.964816186654
17564870	637271826	5031.0	100.609064893	1.20906956865	DLRVVLDZNNYCBX-NCFXGAEVSA-N	1.0	WQZGKKKJIJFFOK-GASJEMHNSA-N	direct	637271826	1383.0	91.2790142558	1.0	182.558028512	0.604534784325	2.01	0.964816186654
17564871	637271826	5031.0	100.609064893	1.20906956865	DLRVVLDZNNYCBX-NCFXGAEVSA-N	1.0	WQZGKKKJIJFFOK-GASJEMHNSA-N	direct	637271826	4366.0	91.2790142558	1.0	182.558028512	0.604534784325	2.01	0.964816186654
17565926	637271826	1849.0	96.0963674839	1.20906956865	DLRVVLDZNNYCBX-NCFXGAEVSA-N	1.0	WQZGKKKJIJFFOK-VFUOTHLCSA-N	direct	637271826	1383.0	91.2790142558	1.0	182.558028512	0.604534784325	2.01	0.964816186654
17565927	637271826	1849.0	96.0963674839	1.20906956865	DLRVVLDZNNYCBX-NCFXGAEVSA-N	1.0	WQZGKKKJIJFFOK-VFUOTHLCSA-N	direct	637271826	4366.0	91.2790142558	1.0	182.558028512	0.604534784325	2.01	0.964816186654
17565946	637271826	1383.0	89.7166987713	1.22913363639	DLRVVLDZNNYCBX-NCFXGAEVSA-N	1.0	WQZGKKKJIJFFOK-GASJEMHNSA-N	direct	637271826	5031.0	100.903089987	1.0	179.433397543	0.614566818195	2.01	0.964621905763
17565947	637271826	1383.0	89.7166987713	1.22913363639	DLRVVLDZNNYCBX-NCFXGAEVSA-N	1.0	WQZGKKKJIJFFOK-GASJEMHNSA-N	direct	637271826	13591.0	99.54668166	1.0	179.433397543	0.614566818195	2.01	0.964621905763
17565948	637271826	1383.0	89.7166987713	1.22913363639	DLRVVLDZNNYCBX-NCFXGAEVSA-N	1.0	WQZGKKKJIJFFOK-GASJEMHNSA-N	direct	637271826	15081.0	99.54668166	1.0	179.433397543	0.614566818195	2.01	0.964621905763
17565949	637271826	1383.0	89.7166987713	1.22913363639	DLRVVLDZNNYCBX-NCFXGAEVSA-N	1.0	WQZGKKKJIJFFOK-GASJEMHNSA-N	direct	637271826	1849.0	98.2757241304	1.0	179.433397543	0.614566818195	2.01	0.964621905763
17565950	637271826	1383.0	89.7166987713	1.22913363639	DLRVVLDZNNYCBX-NCFXGAEVSA-N	1.0	WQZGKKKJIJFFOK-GASJEMHNSA-N	direct	637271826	4365.0	95.0741724254	1.0	179.433397543	0.614566818195	2.01	0.964621905763
17565951	637271826	1383.0	89.7166987713	1.22913363639	DLRVVLDZNNYCBX-NCFXGAEVSA-N	1.0	WQZGKKKJIJFFOK-GASJEMHNSA-N	direct	637271826	339.0	93.1706962272	1.0	179.433397543	0.614566818195	2.01	0.964621905763
17565952	637271826	1383.0	89.7166987713	1.22913363639	DLRVVLDZNNYCBX-NCFXGAEVSA-N	1.0	WQZGKKKJIJFFOK-GASJEMHNSA-N	direct	637271826	3584.0	93.1706962272	1.0	179.433397543	0.614566818195	2.01	0.964621905763
17565953	637271826	1383.0	89.7166987713	1.22913363639	DLRVVLDZNNYCBX-NCFXGAEVSA-N	1.0	WQZGKKKJIJFFOK-GASJEMHNSA-N	direct	637271826	6831.0	93.1706962272	1.0	179.433397543	0.614566818195	2.01	0.964621905763
17565954	637271826	1383.0	89.7166987713	1.22913363639	DLRVVLDZNNYCBX-NCFXGAEVSA-N	1.0	WQZGKKKJIJFFOK-GASJEMHNSA-N	direct	637271826	1622.0	92.4828041021	1.0	179.433397543	0.614566818195	2.01	0.964621905763
17565957	637271826	1383.0	89.7166987713	1.22913363639	DLRVVLDZNNYCBX-NCFXGAEVSA-N	1.0	WQZGKKKJIJFFOK-GASJEMHNSA-N	direct	637271826	15001.0	92.1040252676	1.0	179.433397543	0.614566818195	2.01	0.964621905763
17565959	637271826	1383.0	89.7166987713	1.22913363639	DLRVVLDZNNYCBX-NCFXGAEVSA-N	1.0	WQZGKKKJIJFFOK-GASJEMHNSA-N	direct	637271826	4366.0	91.2790142558	1.0	179.433397543	0.614566818195	2.01	0.964621905763
17566138	637271826	4366.0	89.7166987713	1.22913363639	DLRVVLDZNNYCBX-NCFXGAEVSA-N	1.0	WQZGKKKJIJFFOK-GASJEMHNSA-N	direct	637271826	5031.0	100.903089987	1.0	179.433397543	0.614566818195	2.01	0.964621905763
17566139	637271826	4366.0	89.7166987713	1.22913363639	DLRVVLDZNNYCBX-NCFXGAEVSA-N	1.0	WQZGKKKJIJFFOK-GASJEMHNSA-N	direct	637271826	13591.0	99.54668166	1.0	179.433397543	0.614566818195	2.01	0.964621905763
17566140	637271826	4366.0	89.7166987713	1.22913363639	DLRVVLDZNNYCBX-NCFXGAEVSA-N	1.0	WQZGKKKJIJFFOK-GASJEMHNSA-N	direct	637271826	15081.0	99.54668166	1.0	179.433397543	0.614566818195	2.01	0.964621905763
17566141	637271826	4366.0	89.7166987713	1.22913363639	DLRVVLDZNNYCBX-NCFXGAEVSA-N	1.0	WQZGKKKJIJFFOK-GASJEMHNSA-N	direct	637271826	1849.0	98.2757241304	1.0	179.433397543	0.614566818195	2.01	0.964621905763
17566142	637271826	4366.0	89.7166987713	1.22913363639	DLRVVLDZNNYCBX-NCFXGAEVSA-N	1.0	WQZGKKKJIJFFOK-GASJEMHNSA-N	direct	637271826	4365.0	95.0741724254	1.0	179.433397543	0.614566818195	2.01	0.964621905763
17566143	637271826	4366.0	89.7166987713	1.22913363639	DLRVVLDZNNYCBX-NCFXGAEVSA-N	1.0	WQZGKKKJIJFFOK-GASJEMHNSA-N	direct	637271826	339.0	93.1706962272	1.0	179.433397543	0.614566818195	2.01	0.964621905763
17566144	637271826	4366.0	89.7166987713	1.22913363639	DLRVVLDZNNYCBX-NCFXGAEVSA-N	1.0	WQZGKKKJIJFFOK-GASJEMHNSA-N	direct	637271826	3584.0	93.1706962272	1.0	179.433397543	0.614566818195	2.01	0.964621905763
17566145	637271826	4366.0	89.7166987713	1.22913363639	DLRVVLDZNNYCBX-NCFXGAEVSA-N	1.0	WQZGKKKJIJFFOK-GASJEMHNSA-N	direct	637271826	6831.0	93.1706962272	1.0	179.433397543	0.614566818195	2.01	0.964621905763
17566146	637271826	4366.0	89.7166987713	1.22913363639	DLRVVLDZNNYCBX-NCFXGAEVSA-N	1.0	WQZGKKKJIJFFOK-GASJEMHNSA-N	direct	637271826	1622.0	92.4828041021	1.0	179.433397543	0.614566818195	2.01	0.964621905763
17566149	637271826	4366.0	89.7166987713	1.22913363639	DLRVVLDZNNYCBX-NCFXGAEVSA-N	1.0	WQZGKKKJIJFFOK-GASJEMHNSA-N	direct	637271826	15001.0	92.1040252676	1.0	179.433397543	0.614566818195	2.01	0.964621905763
17566150	637271826	4366.0	89.7166987713	1.22913363639	DLRVVLDZNNYCBX-NCFXGAEVSA-N	1.0	WQZGKKKJIJFFOK-GASJEMHNSA-N	direct	637271826	1383.0	91.2790142558	1.0	179.433397543	0.614566818195	2.01	0.964621905763
25006944	637266728	1157.0	45.5917600347	1.20906956865	DLRVVLDZNNYCBX-NCFXGAEVSA-N	1.0	WQZGKKKJIJFFOK-GASJEMHNSA-N	direct	637266728	1157.0	51.57024772	2.0	91.1835200694	0.604534784325	2.01	0.96456374499
25006990	637266728	2964.0	45.5917600347	1.20906956865	DLRVVLDZNNYCBX-NCFXGAEVSA-N	1.0	WQZGKKKJIJFFOK-GASJEMHNSA-N	direct	637266728	2964.0	51.57024772	2.0	91.1835200694	0.604534784325	2.01	0.96456374499
12918577	637265280	4365.0	102.57024772	1.13417754822	DLRVVLDZNNYCBX-NCFXGAEVSA-N	1.0	WQZGKKKJIJFFOK-GASJEMHNSA-N	direct	637265280	339.0	97.19859629	1.0	194.39719258	0.56708877411	2.01	0.964548972569
12918578	637265280	4365.0	102.57024772	1.13417754822	DLRVVLDZNNYCBX-NCFXGAEVSA-N	1.0	WQZGKKKJIJFFOK-GASJEMHNSA-N	direct	637265280	3584.0	97.19859629	1.0	194.39719258	0.56708877411	2.01	0.964548972569
12918579	637265280	4365.0	102.57024772	1.13417754822	DLRVVLDZNNYCBX-NCFXGAEVSA-N	1.0	WQZGKKKJIJFFOK-GASJEMHNSA-N	direct	637265280	6831.0	97.19859629	1.0	194.39719258	0.56708877411	2.01	0.964548972569
12918745	637265280	5031.0	98.1073489661	1.13417754822	DLRVVLDZNNYCBX-NCFXGAEVSA-N	1.0	WQZGKKKJIJFFOK-GASJEMHNSA-N	direct	637265280	339.0	97.19859629	1.0	194.39719258	0.56708877411	2.01	0.964548972569
12918746	637265280	5031.0	98.1073489661	1.13417754822	DLRVVLDZNNYCBX-NCFXGAEVSA-N	1.0	WQZGKKKJIJFFOK-GASJEMHNSA-N	direct	637265280	3584.0	97.19859629	1.0	194.39719258	0.56708877411	2.01	0.964548972569
12918747	637265280	5031.0	98.1073489661	1.13417754822	DLRVVLDZNNYCBX-NCFXGAEVSA-N	1.0	WQZGKKKJIJFFOK-GASJEMHNSA-N	direct	637265280	6831.0	97.19859629	1.0	194.39719258	0.56708877411	2.01	0.964548972569
12919627	637265280	1849.0	102.806875402	1.13417754822	DLRVVLDZNNYCBX-NCFXGAEVSA-N	1.0	WQZGKKKJIJFFOK-VFUOTHLCSA-N	direct	637265280	339.0	97.19859629	1.0	194.39719258	0.56708877411	2.01	0.964548972569
12919628	637265280	1849.0	102.806875402	1.13417754822	DLRVVLDZNNYCBX-NCFXGAEVSA-N	1.0	WQZGKKKJIJFFOK-VFUOTHLCSA-N	direct	637265280	3584.0	97.19859629	1.0	194.39719258	0.56708877411	2.01	0.964548972569
12919629	637265280	1849.0	102.806875402	1.13417754822	DLRVVLDZNNYCBX-NCFXGAEVSA-N	1.0	WQZGKKKJIJFFOK-VFUOTHLCSA-N	direct	637265280	6831.0	97.19859629	1.0	194.39719258	0.56708877411	2.01	0.964548972569
12923920	637265280	10460.0	92.124360063	1.19637362491	DLRVVLDZNNYCBX-NCFXGAEVSA-N	1.0	WQZGKKKJIJFFOK-GASJEMHNSA-N	direct	637265280	13591.0	105.424812155	1.0	184.248720126	0.598186812455	2.01	0.964493603066
12923921	637265280	10460.0	92.124360063	1.19637362491	DLRVVLDZNNYCBX-NCFXGAEVSA-N	1.0	WQZGKKKJIJFFOK-GASJEMHNSA-N	direct	637265280	15081.0	105.424812155	1.0	184.248720126	0.598186812455	2.01	0.964493603066
12923922	637265280	10460.0	92.124360063	1.19637362491	DLRVVLDZNNYCBX-NCFXGAEVSA-N	1.0	WQZGKKKJIJFFOK-GASJEMHNSA-N	direct	637265280	1849.0	103.779891912	1.0	184.248720126	0.598186812455	2.01	0.964493603066
12923923	637265280	10460.0	92.124360063	1.19637362491	DLRVVLDZNNYCBX-NCFXGAEVSA-N	1.0	WQZGKKKJIJFFOK-GASJEMHNSA-N	direct	637265280	4365.0	103.154281982	1.0	184.248720126	0.598186812455	2.01	0.964493603066
12923924	637265280	10460.0	92.124360063	1.19637362491	DLRVVLDZNNYCBX-NCFXGAEVSA-N	1.0	WQZGKKKJIJFFOK-GASJEMHNSA-N	direct	637265280	5031.0	100.013676223	1.0	184.248720126	0.598186812455	2.01	0.964493603066
12923925	637265280	10460.0	92.124360063	1.19637362491	DLRVVLDZNNYCBX-NCFXGAEVSA-N	1.0	WQZGKKKJIJFFOK-GASJEMHNSA-N	direct	637265280	339.0	97.19859629	1.0	184.248720126	0.598186812455	2.01	0.964493603066
12923926	637265280	10460.0	92.124360063	1.19637362491	DLRVVLDZNNYCBX-NCFXGAEVSA-N	1.0	WQZGKKKJIJFFOK-GASJEMHNSA-N	direct	637265280	3584.0	97.19859629	1.0	184.248720126	0.598186812455	2.01	0.964493603066
12923927	637265280	10460.0	92.124360063	1.19637362491	DLRVVLDZNNYCBX-NCFXGAEVSA-N	1.0	WQZGKKKJIJFFOK-GASJEMHNSA-N	direct	637265280	6831.0	97.19859629	1.0	184.248720126	0.598186812455	2.01	0.964493603066
12923928	637265280	10460.0	92.124360063	1.19637362491	DLRVVLDZNNYCBX-NCFXGAEVSA-N	1.0	WQZGKKKJIJFFOK-GASJEMHNSA-N	direct	637265280	4267.0	95.8632794328	1.0	184.248720126	0.598186812455	2.01	0.964493603066
12923929	637265280	10460.0	92.124360063	1.19637362491	DLRVVLDZNNYCBX-NCFXGAEVSA-N	1.0	WQZGKKKJIJFFOK-GASJEMHNSA-N	direct	637265280	1622.0	94.5816987087	1.0	184.248720126	0.598186812455	2.01	0.964493603066
12923930	637265280	10460.0	92.124360063	1.19637362491	DLRVVLDZNNYCBX-NCFXGAEVSA-N	1.0	WQZGKKKJIJFFOK-GASJEMHNSA-N	direct	637265280	1383.0	93.8996294549	1.0	184.248720126	0.598186812455	2.01	0.964493603066
12923931	637265280	10460.0	92.124360063	1.19637362491	DLRVVLDZNNYCBX-NCFXGAEVSA-N	1.0	WQZGKKKJIJFFOK-GASJEMHNSA-N	direct	637265280	4366.0	93.8996294549	1.0	184.248720126	0.598186812455	2.01	0.964493603066
12923962	637265280	13745.0	92.124360063	1.19637362491	DLRVVLDZNNYCBX-NCFXGAEVSA-N	1.0	WQZGKKKJIJFFOK-GASJEMHNSA-N	direct	637265280	13591.0	105.424812155	1.0	184.248720126	0.598186812455	2.01	0.964493603066
12923963	637265280	13745.0	92.124360063	1.19637362491	DLRVVLDZNNYCBX-NCFXGAEVSA-N	1.0	WQZGKKKJIJFFOK-GASJEMHNSA-N	direct	637265280	15081.0	105.424812155	1.0	184.248720126	0.598186812455	2.01	0.964493603066
12923964	637265280	13745.0	92.124360063	1.19637362491	DLRVVLDZNNYCBX-NCFXGAEVSA-N	1.0	WQZGKKKJIJFFOK-GASJEMHNSA-N	direct	637265280	1849.0	103.779891912	1.0	184.248720126	0.598186812455	2.01	0.964493603066
12923965	637265280	13745.0	92.124360063	1.19637362491	DLRVVLDZNNYCBX-NCFXGAEVSA-N	1.0	WQZGKKKJIJFFOK-GASJEMHNSA-N	direct	637265280	4365.0	103.154281982	1.0	184.248720126	0.598186812455	2.01	0.964493603066
12923966	637265280	13745.0	92.124360063	1.19637362491	DLRVVLDZNNYCBX-NCFXGAEVSA-N	1.0	WQZGKKKJIJFFOK-GASJEMHNSA-N	direct	637265280	5031.0	100.013676223	1.0	184.248720126	0.598186812455	2.01	0.964493603066
12923967	637265280	13745.0	92.124360063	1.19637362491	DLRVVLDZNNYCBX-NCFXGAEVSA-N	1.0	WQZGKKKJIJFFOK-GASJEMHNSA-N	direct	637265280	339.0	97.19859629	1.0	184.248720126	0.598186812455	2.01	0.964493603066
12923968	637265280	13745.0	92.124360063	1.19637362491	DLRVVLDZNNYCBX-NCFXGAEVSA-N	1.0	WQZGKKKJIJFFOK-GASJEMHNSA-N	direct	637265280	3584.0	97.19859629	1.0	184.248720126	0.598186812455	2.01	0.964493603066
12923969	637265280	13745.0	92.124360063	1.19637362491	DLRVVLDZNNYCBX-NCFXGAEVSA-N	1.0	WQZGKKKJIJFFOK-GASJEMHNSA-N	direct	637265280	6831.0	97.19859629	1.0	184.248720126	0.598186812455	2.01	0.964493603066
12923970	637265280	13745.0	92.124360063	1.19637362491	DLRVVLDZNNYCBX-NCFXGAEVSA-N	1.0	WQZGKKKJIJFFOK-GASJEMHNSA-N	direct	637265280	4267.0	95.8632794328	1.0	184.248720126	0.598186812455	2.01	0.964493603066
12923971	637265280	13745.0	92.124360063	1.19637362491	DLRVVLDZNNYCBX-NCFXGAEVSA-N	1.0	WQZGKKKJIJFFOK-GASJEMHNSA-N	direct	637265280	1622.0	94.5816987087	1.0	184.248720126	0.598186812455	2.01	0.964493603066
12923972	637265280	13745.0	92.124360063	1.19637362491	DLRVVLDZNNYCBX-NCFXGAEVSA-N	1.0	WQZGKKKJIJFFOK-GASJEMHNSA-N	direct	637265280	1383.0	93.8996294549	1.0	184.248720126	0.598186812455	2.01	0.964493603066
12923973	637265280	13745.0	92.124360063	1.19637362491	DLRVVLDZNNYCBX-NCFXGAEVSA-N	1.0	WQZGKKKJIJFFOK-GASJEMHNSA-N	direct	637265280	4366.0	93.8996294549	1.0	184.248720126	0.598186812455	2.01	0.964493603066
17567589	637271826	4365.0	93.388276692	1.19637362491	DLRVVLDZNNYCBX-NCFXGAEVSA-N	1.0	WQZGKKKJIJFFOK-GASJEMHNSA-N	direct	637271826	15001.0	92.1040252676	1.0	184.208050535	0.598186812455	2.01	0.964440375006
17567781	637271826	5031.0	100.609064893	1.19637362491	DLRVVLDZNNYCBX-NCFXGAEVSA-N	1.0	WQZGKKKJIJFFOK-GASJEMHNSA-N	direct	637271826	15001.0	92.1040252676	1.0	184.208050535	0.598186812455	2.01	0.964440375006
17568837	637271826	1849.0	96.0963674839	1.19637362491	DLRVVLDZNNYCBX-NCFXGAEVSA-N	1.0	WQZGKKKJIJFFOK-VFUOTHLCSA-N	direct	637271826	15001.0	92.1040252676	1.0	184.208050535	0.598186812455	2.01	0.964440375006
52029225	637269334	1892.0	91.1573907604	1.22454279479	DLRVVLDZNNYCBX-NCFXGAEVSA-N	1.0	WQZGKKKJIJFFOK-GASJEMHNSA-N	direct	637269334	14472.0	89.9136401693	1.0	179.827280339	0.612271397395	2.01	0.964248362402
12923850	637265280	7635.0	92.0291883891	1.19637362491	DLRVVLDZNNYCBX-NCFXGAEVSA-N	1.0	WQZGKKKJIJFFOK-GASJEMHNSA-N	direct	637265280	13591.0	105.424812155	1.0	184.058376778	0.598186812455	2.01	0.964244407161
12923851	637265280	7635.0	92.0291883891	1.19637362491	DLRVVLDZNNYCBX-NCFXGAEVSA-N	1.0	WQZGKKKJIJFFOK-GASJEMHNSA-N	direct	637265280	15081.0	105.424812155	1.0	184.058376778	0.598186812455	2.01	0.964244407161
12923852	637265280	7635.0	92.0291883891	1.19637362491	DLRVVLDZNNYCBX-NCFXGAEVSA-N	1.0	WQZGKKKJIJFFOK-GASJEMHNSA-N	direct	637265280	1849.0	103.779891912	1.0	184.058376778	0.598186812455	2.01	0.964244407161
12923853	637265280	7635.0	92.0291883891	1.19637362491	DLRVVLDZNNYCBX-NCFXGAEVSA-N	1.0	WQZGKKKJIJFFOK-GASJEMHNSA-N	direct	637265280	4365.0	103.154281982	1.0	184.058376778	0.598186812455	2.01	0.964244407161
12923854	637265280	7635.0	92.0291883891	1.19637362491	DLRVVLDZNNYCBX-NCFXGAEVSA-N	1.0	WQZGKKKJIJFFOK-GASJEMHNSA-N	direct	637265280	5031.0	100.013676223	1.0	184.058376778	0.598186812455	2.01	0.964244407161
12923855	637265280	7635.0	92.0291883891	1.19637362491	DLRVVLDZNNYCBX-NCFXGAEVSA-N	1.0	WQZGKKKJIJFFOK-GASJEMHNSA-N	direct	637265280	339.0	97.19859629	1.0	184.058376778	0.598186812455	2.01	0.964244407161
12923856	637265280	7635.0	92.0291883891	1.19637362491	DLRVVLDZNNYCBX-NCFXGAEVSA-N	1.0	WQZGKKKJIJFFOK-GASJEMHNSA-N	direct	637265280	3584.0	97.19859629	1.0	184.058376778	0.598186812455	2.01	0.964244407161
12923857	637265280	7635.0	92.0291883891	1.19637362491	DLRVVLDZNNYCBX-NCFXGAEVSA-N	1.0	WQZGKKKJIJFFOK-GASJEMHNSA-N	direct	637265280	6831.0	97.19859629	1.0	184.058376778	0.598186812455	2.01	0.964244407161
12923858	637265280	7635.0	92.0291883891	1.19637362491	DLRVVLDZNNYCBX-NCFXGAEVSA-N	1.0	WQZGKKKJIJFFOK-GASJEMHNSA-N	direct	637265280	4267.0	95.8632794328	1.0	184.058376778	0.598186812455	2.01	0.964244407161
12923859	637265280	7635.0	92.0291883891	1.19637362491	DLRVVLDZNNYCBX-NCFXGAEVSA-N	1.0	WQZGKKKJIJFFOK-GASJEMHNSA-N	direct	637265280	1622.0	94.5816987087	1.0	184.058376778	0.598186812455	2.01	0.964244407161
12923860	637265280	7635.0	92.0291883891	1.19637362491	DLRVVLDZNNYCBX-NCFXGAEVSA-N	1.0	WQZGKKKJIJFFOK-GASJEMHNSA-N	direct	637265280	1383.0	93.8996294549	1.0	184.058376778	0.598186812455	2.01	0.964244407161
12923861	637265280	7635.0	92.0291883891	1.19637362491	DLRVVLDZNNYCBX-NCFXGAEVSA-N	1.0	WQZGKKKJIJFFOK-GASJEMHNSA-N	direct	637265280	4366.0	93.8996294549	1.0	184.058376778	0.598186812455	2.01	0.964244407161
15108570	637267041	7635.0	89.5100415206	1.22913363639	DLRVVLDZNNYCBX-NCFXGAEVSA-N	1.0	WQZGKKKJIJFFOK-GASJEMHNSA-N	direct	637267041	4365.0	100.432973634	1.0	179.020083041	0.614566818195	2.01	0.964065937535
15108571	637267041	7635.0	89.5100415206	1.22913363639	DLRVVLDZNNYCBX-NCFXGAEVSA-N	1.0	WQZGKKKJIJFFOK-GASJEMHNSA-N	direct	637267041	13591.0	98.8124792792	1.0	179.020083041	0.614566818195	2.01	0.964065937535
15108572	637267041	7635.0	89.5100415206	1.22913363639	DLRVVLDZNNYCBX-NCFXGAEVSA-N	1.0	WQZGKKKJIJFFOK-GASJEMHNSA-N	direct	637267041	15081.0	98.8124792792	1.0	179.020083041	0.614566818195	2.01	0.964065937535
15108573	637267041	7635.0	89.5100415206	1.22913363639	DLRVVLDZNNYCBX-NCFXGAEVSA-N	1.0	WQZGKKKJIJFFOK-GASJEMHNSA-N	direct	637267041	5031.0	96.9625735021	1.0	179.020083041	0.614566818195	2.01	0.964065937535
15108574	637267041	7635.0	89.5100415206	1.22913363639	DLRVVLDZNNYCBX-NCFXGAEVSA-N	1.0	WQZGKKKJIJFFOK-GASJEMHNSA-N	direct	637267041	339.0	96.2781893848	1.0	179.020083041	0.614566818195	2.01	0.964065937535
15108575	637267041	7635.0	89.5100415206	1.22913363639	DLRVVLDZNNYCBX-NCFXGAEVSA-N	1.0	WQZGKKKJIJFFOK-GASJEMHNSA-N	direct	637267041	3584.0	96.2781893848	1.0	179.020083041	0.614566818195	2.01	0.964065937535
15108576	637267041	7635.0	89.5100415206	1.22913363639	DLRVVLDZNNYCBX-NCFXGAEVSA-N	1.0	WQZGKKKJIJFFOK-GASJEMHNSA-N	direct	637267041	6831.0	96.2781893848	1.0	179.020083041	0.614566818195	2.01	0.964065937535
15108577	637267041	7635.0	89.5100415206	1.22913363639	DLRVVLDZNNYCBX-NCFXGAEVSA-N	1.0	WQZGKKKJIJFFOK-GASJEMHNSA-N	direct	637267041	4267.0	95.9065783148	1.0	179.020083041	0.614566818195	2.01	0.964065937535
15108580	637267041	7635.0	89.5100415206	1.22913363639	DLRVVLDZNNYCBX-NCFXGAEVSA-N	1.0	WQZGKKKJIJFFOK-GASJEMHNSA-N	direct	637267041	15001.0	95.6307841426	1.0	179.020083041	0.614566818195	2.01	0.964065937535
15108581	637267041	7635.0	89.5100415206	1.22913363639	DLRVVLDZNNYCBX-NCFXGAEVSA-N	1.0	WQZGKKKJIJFFOK-GASJEMHNSA-N	direct	637267041	1622.0	92.9430951487	1.0	179.020083041	0.614566818195	2.01	0.964065937535
15108582	637267041	7635.0	89.5100415206	1.22913363639	DLRVVLDZNNYCBX-NCFXGAEVSA-N	1.0	WQZGKKKJIJFFOK-GASJEMHNSA-N	direct	637267041	4005.0	91.288192771	1.0	179.020083041	0.614566818195	2.01	0.964065937535
15108583	637267041	7635.0	89.5100415206	1.22913363639	DLRVVLDZNNYCBX-NCFXGAEVSA-N	1.0	WQZGKKKJIJFFOK-GASJEMHNSA-N	direct	637267041	11881.0	91.288192771	1.0	179.020083041	0.614566818195	2.01	0.964065937535
15108584	637267041	7635.0	89.5100415206	1.22913363639	DLRVVLDZNNYCBX-NCFXGAEVSA-N	1.0	WQZGKKKJIJFFOK-GASJEMHNSA-N	direct	637267041	13196.0	91.288192771	1.0	179.020083041	0.614566818195	2.01	0.964065937535
15108585	637267041	7635.0	89.5100415206	1.22913363639	DLRVVLDZNNYCBX-NCFXGAEVSA-N	1.0	WQZGKKKJIJFFOK-GASJEMHNSA-N	direct	637267041	1849.0	90.9244530386	1.0	179.020083041	0.614566818195	2.01	0.964065937535
15104413	637267041	4365.0	99.3585258895	1.13417754822	DLRVVLDZNNYCBX-NCFXGAEVSA-N	1.0	WQZGKKKJIJFFOK-GASJEMHNSA-N	direct	637267041	5031.0	96.9625735021	1.0	193.925147004	0.56708877411	2.01	0.963962896375
15106729	637267041	1175.0	95.0639892043	1.20906956865	DLRVVLDZNNYCBX-NCFXGAEVSA-N	1.0	WQZGKKKJIJFFOK-GASJEMHNSA-N	direct	637267041	1849.0	90.9244530386	1.0	181.848906077	0.604534784325	2.01	0.963877893684
15106905	637267041	4267.0	94.1051303433	1.20906956865	DLRVVLDZNNYCBX-NCFXGAEVSA-N	1.0	WQZGKKKJIJFFOK-GASJEMHNSA-N	direct	637267041	1849.0	90.9244530386	1.0	181.848906077	0.604534784325	2.01	0.963877893684
15106921	637267041	4365.0	99.3585258895	1.20906956865	DLRVVLDZNNYCBX-NCFXGAEVSA-N	1.0	WQZGKKKJIJFFOK-GASJEMHNSA-N	direct	637267041	1849.0	90.9244530386	1.0	181.848906077	0.604534784325	2.01	0.963877893684
15107097	637267041	5031.0	96.3410351573	1.20906956865	DLRVVLDZNNYCBX-NCFXGAEVSA-N	1.0	WQZGKKKJIJFFOK-GASJEMHNSA-N	direct	637267041	1849.0	90.9244530386	1.0	181.848906077	0.604534784325	2.01	0.963877893684
3844056	637271003	2754.0	89.42136079	1.22913363639	DLRVVLDZNNYCBX-NCFXGAEVSA-N	1.0	WQZGKKKJIJFFOK-SVZMEOIVSA-N	direct	637271003	599.0	105.619788758	1.0	178.84272158	0.614566818195	2.01	0.963827065304
3844057	637271003	2754.0	89.42136079	1.22913363639	DLRVVLDZNNYCBX-NCFXGAEVSA-N	1.0	WQZGKKKJIJFFOK-SVZMEOIVSA-N	direct	637271003	2138.0	105.619788758	1.0	178.84272158	0.614566818195	2.01	0.963827065304
3844136	637271003	5746.0	89.42136079	1.22913363639	DLRVVLDZNNYCBX-NCFXGAEVSA-N	1.0	WQZGKKKJIJFFOK-SVZMEOIVSA-N	direct	637271003	599.0	105.619788758	1.0	178.84272158	0.614566818195	2.01	0.963827065304
3844137	637271003	5746.0	89.42136079	1.22913363639	DLRVVLDZNNYCBX-NCFXGAEVSA-N	1.0	WQZGKKKJIJFFOK-SVZMEOIVSA-N	direct	637271003	2138.0	105.619788758	1.0	178.84272158	0.614566818195	2.01	0.963827065304
17563034	637271826	1383.0	89.7166987713	1.22454279479	DLRVVLDZNNYCBX-NCFXGAEVSA-N	1.0	WQZGKKKJIJFFOK-GASJEMHNSA-N	direct	637271826	5031.0	100.903089987	1.0	179.433397543	0.612271397395	2.01	0.963719920333
17563035	637271826	1383.0	89.7166987713	1.22454279479	DLRVVLDZNNYCBX-NCFXGAEVSA-N	1.0	WQZGKKKJIJFFOK-GASJEMHNSA-N	direct	637271826	13591.0	99.54668166	1.0	179.433397543	0.612271397395	2.01	0.963719920333
17563036	637271826	1383.0	89.7166987713	1.22454279479	DLRVVLDZNNYCBX-NCFXGAEVSA-N	1.0	WQZGKKKJIJFFOK-GASJEMHNSA-N	direct	637271826	15081.0	99.54668166	1.0	179.433397543	0.612271397395	2.01	0.963719920333
17563037	637271826	1383.0	89.7166987713	1.22454279479	DLRVVLDZNNYCBX-NCFXGAEVSA-N	1.0	WQZGKKKJIJFFOK-GASJEMHNSA-N	direct	637271826	1849.0	98.2757241304	1.0	179.433397543	0.612271397395	2.01	0.963719920333
17563038	637271826	1383.0	89.7166987713	1.22454279479	DLRVVLDZNNYCBX-NCFXGAEVSA-N	1.0	WQZGKKKJIJFFOK-GASJEMHNSA-N	direct	637271826	4365.0	95.0741724254	1.0	179.433397543	0.612271397395	2.01	0.963719920333
17563039	637271826	1383.0	89.7166987713	1.22454279479	DLRVVLDZNNYCBX-NCFXGAEVSA-N	1.0	WQZGKKKJIJFFOK-GASJEMHNSA-N	direct	637271826	339.0	93.1706962272	1.0	179.433397543	0.612271397395	2.01	0.963719920333
17563040	637271826	1383.0	89.7166987713	1.22454279479	DLRVVLDZNNYCBX-NCFXGAEVSA-N	1.0	WQZGKKKJIJFFOK-GASJEMHNSA-N	direct	637271826	3584.0	93.1706962272	1.0	179.433397543	0.612271397395	2.01	0.963719920333
17563041	637271826	1383.0	89.7166987713	1.22454279479	DLRVVLDZNNYCBX-NCFXGAEVSA-N	1.0	WQZGKKKJIJFFOK-GASJEMHNSA-N	direct	637271826	6831.0	93.1706962272	1.0	179.433397543	0.612271397395	2.01	0.963719920333
17563042	637271826	1383.0	89.7166987713	1.22454279479	DLRVVLDZNNYCBX-NCFXGAEVSA-N	1.0	WQZGKKKJIJFFOK-GASJEMHNSA-N	direct	637271826	1622.0	92.4828041021	1.0	179.433397543	0.612271397395	2.01	0.963719920333
17563045	637271826	1383.0	89.7166987713	1.22454279479	DLRVVLDZNNYCBX-NCFXGAEVSA-N	1.0	WQZGKKKJIJFFOK-GASJEMHNSA-N	direct	637271826	15001.0	92.1040252676	1.0	179.433397543	0.612271397395	2.01	0.963719920333
17563047	637271826	1383.0	89.7166987713	1.22454279479	DLRVVLDZNNYCBX-NCFXGAEVSA-N	1.0	WQZGKKKJIJFFOK-GASJEMHNSA-N	direct	637271826	4366.0	91.2790142558	1.0	179.433397543	0.612271397395	2.01	0.963719920333
17563226	637271826	4366.0	89.7166987713	1.22454279479	DLRVVLDZNNYCBX-NCFXGAEVSA-N	1.0	WQZGKKKJIJFFOK-GASJEMHNSA-N	direct	637271826	5031.0	100.903089987	1.0	179.433397543	0.612271397395	2.01	0.963719920333
17563227	637271826	4366.0	89.7166987713	1.22454279479	DLRVVLDZNNYCBX-NCFXGAEVSA-N	1.0	WQZGKKKJIJFFOK-GASJEMHNSA-N	direct	637271826	13591.0	99.54668166	1.0	179.433397543	0.612271397395	2.01	0.963719920333
17563228	637271826	4366.0	89.7166987713	1.22454279479	DLRVVLDZNNYCBX-NCFXGAEVSA-N	1.0	WQZGKKKJIJFFOK-GASJEMHNSA-N	direct	637271826	15081.0	99.54668166	1.0	179.433397543	0.612271397395	2.01	0.963719920333
17563229	637271826	4366.0	89.7166987713	1.22454279479	DLRVVLDZNNYCBX-NCFXGAEVSA-N	1.0	WQZGKKKJIJFFOK-GASJEMHNSA-N	direct	637271826	1849.0	98.2757241304	1.0	179.433397543	0.612271397395	2.01	0.963719920333
17563230	637271826	4366.0	89.7166987713	1.22454279479	DLRVVLDZNNYCBX-NCFXGAEVSA-N	1.0	WQZGKKKJIJFFOK-GASJEMHNSA-N	direct	637271826	4365.0	95.0741724254	1.0	179.433397543	0.612271397395	2.01	0.963719920333
17563231	637271826	4366.0	89.7166987713	1.22454279479	DLRVVLDZNNYCBX-NCFXGAEVSA-N	1.0	WQZGKKKJIJFFOK-GASJEMHNSA-N	direct	637271826	339.0	93.1706962272	1.0	179.433397543	0.612271397395	2.01	0.963719920333
17563232	637271826	4366.0	89.7166987713	1.22454279479	DLRVVLDZNNYCBX-NCFXGAEVSA-N	1.0	WQZGKKKJIJFFOK-GASJEMHNSA-N	direct	637271826	3584.0	93.1706962272	1.0	179.433397543	0.612271397395	2.01	0.963719920333
17563233	637271826	4366.0	89.7166987713	1.22454279479	DLRVVLDZNNYCBX-NCFXGAEVSA-N	1.0	WQZGKKKJIJFFOK-GASJEMHNSA-N	direct	637271826	6831.0	93.1706962272	1.0	179.433397543	0.612271397395	2.01	0.963719920333
17563234	637271826	4366.0	89.7166987713	1.22454279479	DLRVVLDZNNYCBX-NCFXGAEVSA-N	1.0	WQZGKKKJIJFFOK-GASJEMHNSA-N	direct	637271826	1622.0	92.4828041021	1.0	179.433397543	0.612271397395	2.01	0.963719920333
17563237	637271826	4366.0	89.7166987713	1.22454279479	DLRVVLDZNNYCBX-NCFXGAEVSA-N	1.0	WQZGKKKJIJFFOK-GASJEMHNSA-N	direct	637271826	15001.0	92.1040252676	1.0	179.433397543	0.612271397395	2.01	0.963719920333
17563238	637271826	4366.0	89.7166987713	1.22454279479	DLRVVLDZNNYCBX-NCFXGAEVSA-N	1.0	WQZGKKKJIJFFOK-GASJEMHNSA-N	direct	637271826	1383.0	91.2790142558	1.0	179.433397543	0.612271397395	2.01	0.963719920333
6259756	637270822	2754.0	93.3726341434	1.20906956865	DLRVVLDZNNYCBX-NCFXGAEVSA-N	1.0	WQZGKKKJIJFFOK-SVZMEOIVSA-N	direct	637270822	3785.0	90.7375489103	1.0	181.475097821	0.604534784325	2.01	0.963382175016
6259757	637270822	2754.0	93.3726341434	1.20906956865	DLRVVLDZNNYCBX-NCFXGAEVSA-N	1.0	WQZGKKKJIJFFOK-SVZMEOIVSA-N	direct	637270822	4146.0	90.7375489103	1.0	181.475097821	0.604534784325	2.01	0.963382175016
6260212	637270822	5746.0	93.3726341434	1.20906956865	DLRVVLDZNNYCBX-NCFXGAEVSA-N	1.0	WQZGKKKJIJFFOK-SVZMEOIVSA-N	direct	637270822	3785.0	90.7375489103	1.0	181.475097821	0.604534784325	2.01	0.963382175016
6260213	637270822	5746.0	93.3726341434	1.20906956865	DLRVVLDZNNYCBX-NCFXGAEVSA-N	1.0	WQZGKKKJIJFFOK-SVZMEOIVSA-N	direct	637270822	4146.0	90.7375489103	1.0	181.475097821	0.604534784325	2.01	0.963382175016
43972900	637266628	4218.0	91.8696662315	1.20906956865	DLRVVLDZNNYCBX-NCFXGAEVSA-N	1.0	WQZGKKKJIJFFOK-PHYPRBDBSA-N	direct	637266628	3238.0	90.6655462488	1.0	181.331092498	0.604534784325	2.01	0.963191000765
43972964	637266628	3238.0	91.8696662315	1.20906956865	DLRVVLDZNNYCBX-NCFXGAEVSA-N	1.0	WQZGKKKJIJFFOK-DVKNGEFBSA-N	direct	637266628	4218.0	90.6655462488	1.0	181.331092498	0.604534784325	2.01	0.963191000765
15106074	637267041	7635.0	89.5100415206	1.22454279479	DLRVVLDZNNYCBX-NCFXGAEVSA-N	1.0	WQZGKKKJIJFFOK-GASJEMHNSA-N	direct	637267041	4365.0	100.432973634	1.0	179.020083041	0.612271397395	2.01	0.963164471972
15106075	637267041	7635.0	89.5100415206	1.22454279479	DLRVVLDZNNYCBX-NCFXGAEVSA-N	1.0	WQZGKKKJIJFFOK-GASJEMHNSA-N	direct	637267041	13591.0	98.8124792792	1.0	179.020083041	0.612271397395	2.01	0.963164471972
15106076	637267041	7635.0	89.5100415206	1.22454279479	DLRVVLDZNNYCBX-NCFXGAEVSA-N	1.0	WQZGKKKJIJFFOK-GASJEMHNSA-N	direct	637267041	15081.0	98.8124792792	1.0	179.020083041	0.612271397395	2.01	0.963164471972
15106077	637267041	7635.0	89.5100415206	1.22454279479	DLRVVLDZNNYCBX-NCFXGAEVSA-N	1.0	WQZGKKKJIJFFOK-GASJEMHNSA-N	direct	637267041	5031.0	96.9625735021	1.0	179.020083041	0.612271397395	2.01	0.963164471972
15106078	637267041	7635.0	89.5100415206	1.22454279479	DLRVVLDZNNYCBX-NCFXGAEVSA-N	1.0	WQZGKKKJIJFFOK-GASJEMHNSA-N	direct	637267041	339.0	96.2781893848	1.0	179.020083041	0.612271397395	2.01	0.963164471972
15106079	637267041	7635.0	89.5100415206	1.22454279479	DLRVVLDZNNYCBX-NCFXGAEVSA-N	1.0	WQZGKKKJIJFFOK-GASJEMHNSA-N	direct	637267041	3584.0	96.2781893848	1.0	179.020083041	0.612271397395	2.01	0.963164471972
15106080	637267041	7635.0	89.5100415206	1.22454279479	DLRVVLDZNNYCBX-NCFXGAEVSA-N	1.0	WQZGKKKJIJFFOK-GASJEMHNSA-N	direct	637267041	6831.0	96.2781893848	1.0	179.020083041	0.612271397395	2.01	0.963164471972
15106081	637267041	7635.0	89.5100415206	1.22454279479	DLRVVLDZNNYCBX-NCFXGAEVSA-N	1.0	WQZGKKKJIJFFOK-GASJEMHNSA-N	direct	637267041	4267.0	95.9065783148	1.0	179.020083041	0.612271397395	2.01	0.963164471972
15106084	637267041	7635.0	89.5100415206	1.22454279479	DLRVVLDZNNYCBX-NCFXGAEVSA-N	1.0	WQZGKKKJIJFFOK-GASJEMHNSA-N	direct	637267041	15001.0	95.6307841426	1.0	179.020083041	0.612271397395	2.01	0.963164471972
15106085	637267041	7635.0	89.5100415206	1.22454279479	DLRVVLDZNNYCBX-NCFXGAEVSA-N	1.0	WQZGKKKJIJFFOK-GASJEMHNSA-N	direct	637267041	1622.0	92.9430951487	1.0	179.020083041	0.612271397395	2.01	0.963164471972
15106086	637267041	7635.0	89.5100415206	1.22454279479	DLRVVLDZNNYCBX-NCFXGAEVSA-N	1.0	WQZGKKKJIJFFOK-GASJEMHNSA-N	direct	637267041	4005.0	91.288192771	1.0	179.020083041	0.612271397395	2.01	0.963164471972
15106087	637267041	7635.0	89.5100415206	1.22454279479	DLRVVLDZNNYCBX-NCFXGAEVSA-N	1.0	WQZGKKKJIJFFOK-GASJEMHNSA-N	direct	637267041	11881.0	91.288192771	1.0	179.020083041	0.612271397395	2.01	0.963164471972
15106088	637267041	7635.0	89.5100415206	1.22454279479	DLRVVLDZNNYCBX-NCFXGAEVSA-N	1.0	WQZGKKKJIJFFOK-GASJEMHNSA-N	direct	637267041	13196.0	91.288192771	1.0	179.020083041	0.612271397395	2.01	0.963164471972
15106089	637267041	7635.0	89.5100415206	1.22454279479	DLRVVLDZNNYCBX-NCFXGAEVSA-N	1.0	WQZGKKKJIJFFOK-GASJEMHNSA-N	direct	637267041	1849.0	90.9244530386	1.0	179.020083041	0.612271397395	2.01	0.963164471972
46765245	637266891	8527.0	90.6090648929	1.20906956865	DLRVVLDZNNYCBX-NCFXGAEVSA-N	1.0	FYGDTMLNYKFZSV-DZOUCCHMSA-N	direct	637266891	6715.0	90.9546770212	1.0	181.218129786	0.604534784325	2.01	0.96304095742
46765246	637266891	8527.0	90.6090648929	1.20906956865	DLRVVLDZNNYCBX-NCFXGAEVSA-N	1.0	FYGDTMLNYKFZSV-DZOUCCHMSA-N	direct	637266891	6954.0	90.9546770212	1.0	181.218129786	0.604534784325	2.01	0.96304095742
46765248	637266891	8527.0	90.6090648929	1.20906956865	DLRVVLDZNNYCBX-NCFXGAEVSA-N	1.0	FYGDTMLNYKFZSV-DZOUCCHMSA-N	direct	637266891	10935.0	90.9546770212	1.0	181.218129786	0.604534784325	2.01	0.96304095742
46765270	637266891	6715.0	90.6090648929	1.20906956865	DLRVVLDZNNYCBX-NCFXGAEVSA-N	1.0	WQZGKKKJIJFFOK-GASJEMHNSA-N	direct	637266891	6954.0	90.9546770212	1.0	181.218129786	0.604534784325	2.01	0.96304095742
46765271	637266891	6715.0	90.6090648929	1.20906956865	DLRVVLDZNNYCBX-NCFXGAEVSA-N	1.0	WQZGKKKJIJFFOK-GASJEMHNSA-N	direct	637266891	8527.0	90.9546770212	1.0	181.218129786	0.604534784325	2.01	0.96304095742
46765272	637266891	6715.0	90.6090648929	1.20906956865	DLRVVLDZNNYCBX-NCFXGAEVSA-N	1.0	WQZGKKKJIJFFOK-GASJEMHNSA-N	direct	637266891	10935.0	90.9546770212	1.0	181.218129786	0.604534784325	2.01	0.96304095742
46765273	637266891	6954.0	90.6090648929	1.20906956865	DLRVVLDZNNYCBX-NCFXGAEVSA-N	1.0	WQZGKKKJIJFFOK-GASJEMHNSA-N	direct	637266891	6715.0	90.9546770212	1.0	181.218129786	0.604534784325	2.01	0.96304095742
46765275	637266891	6954.0	90.6090648929	1.20906956865	DLRVVLDZNNYCBX-NCFXGAEVSA-N	1.0	WQZGKKKJIJFFOK-GASJEMHNSA-N	direct	637266891	8527.0	90.9546770212	1.0	181.218129786	0.604534784325	2.01	0.96304095742
46765276	637266891	6954.0	90.6090648929	1.20906956865	DLRVVLDZNNYCBX-NCFXGAEVSA-N	1.0	WQZGKKKJIJFFOK-GASJEMHNSA-N	direct	637266891	10935.0	90.9546770212	1.0	181.218129786	0.604534784325	2.01	0.96304095742
46765277	637266891	10935.0	90.6090648929	1.20906956865	DLRVVLDZNNYCBX-NCFXGAEVSA-N	1.0	WQZGKKKJIJFFOK-GASJEMHNSA-N	direct	637266891	6715.0	90.9546770212	1.0	181.218129786	0.604534784325	2.01	0.96304095742
46765278	637266891	10935.0	90.6090648929	1.20906956865	DLRVVLDZNNYCBX-NCFXGAEVSA-N	1.0	WQZGKKKJIJFFOK-GASJEMHNSA-N	direct	637266891	6954.0	90.9546770212	1.0	181.218129786	0.604534784325	2.01	0.96304095742
46765279	637266891	10935.0	90.6090648929	1.20906956865	DLRVVLDZNNYCBX-NCFXGAEVSA-N	1.0	WQZGKKKJIJFFOK-GASJEMHNSA-N	direct	637266891	8527.0	90.9546770212	1.0	181.218129786	0.604534784325	2.01	0.96304095742
3843736	637271003	2754.0	89.42136079	1.22454279479	DLRVVLDZNNYCBX-NCFXGAEVSA-N	1.0	WQZGKKKJIJFFOK-SVZMEOIVSA-N	direct	637271003	599.0	105.619788758	1.0	178.84272158	0.612271397395	2.01	0.962925823103
3843737	637271003	2754.0	89.42136079	1.22454279479	DLRVVLDZNNYCBX-NCFXGAEVSA-N	1.0	WQZGKKKJIJFFOK-SVZMEOIVSA-N	direct	637271003	2138.0	105.619788758	1.0	178.84272158	0.612271397395	2.01	0.962925823103
3843816	637271003	5746.0	89.42136079	1.22454279479	DLRVVLDZNNYCBX-NCFXGAEVSA-N	1.0	WQZGKKKJIJFFOK-SVZMEOIVSA-N	direct	637271003	599.0	105.619788758	1.0	178.84272158	0.612271397395	2.01	0.962925823103
3843817	637271003	5746.0	89.42136079	1.22454279479	DLRVVLDZNNYCBX-NCFXGAEVSA-N	1.0	WQZGKKKJIJFFOK-SVZMEOIVSA-N	direct	637271003	2138.0	105.619788758	1.0	178.84272158	0.612271397395	2.01	0.962925823103
24299582	637268311	1157.0	45.2644011003	1.20906956865	DLRVVLDZNNYCBX-NCFXGAEVSA-N	1.0	WQZGKKKJIJFFOK-GASJEMHNSA-N	direct	637268311	1157.0	54.642065153	2.0	90.5288022006	0.604534784325	2.01	0.962827617978
24299754	637268311	2964.0	45.2644011003	1.20906956865	DLRVVLDZNNYCBX-NCFXGAEVSA-N	1.0	WQZGKKKJIJFFOK-GASJEMHNSA-N	direct	637268311	2964.0	54.642065153	2.0	90.5288022006	0.604534784325	2.01	0.962827617978
17564602	637271826	1622.0	90.4698003018	1.20906956865	DLRVVLDZNNYCBX-NCFXGAEVSA-N	1.0	WQZGKKKJIJFFOK-GASJEMHNSA-N	direct	637271826	5031.0	100.903089987	1.0	180.939600604	0.604534784325	2.01	0.962670699555
17564607	637271826	1622.0	90.4698003018	1.20906956865	DLRVVLDZNNYCBX-NCFXGAEVSA-N	1.0	WQZGKKKJIJFFOK-GASJEMHNSA-N	direct	637271826	339.0	93.1706962272	1.0	180.939600604	0.604534784325	2.01	0.962670699555
17564608	637271826	1622.0	90.4698003018	1.20906956865	DLRVVLDZNNYCBX-NCFXGAEVSA-N	1.0	WQZGKKKJIJFFOK-GASJEMHNSA-N	direct	637271826	3584.0	93.1706962272	1.0	180.939600604	0.604534784325	2.01	0.962670699555
17564609	637271826	1622.0	90.4698003018	1.20906956865	DLRVVLDZNNYCBX-NCFXGAEVSA-N	1.0	WQZGKKKJIJFFOK-GASJEMHNSA-N	direct	637271826	6831.0	93.1706962272	1.0	180.939600604	0.604534784325	2.01	0.962670699555
17564613	637271826	1622.0	90.4698003018	1.20906956865	DLRVVLDZNNYCBX-NCFXGAEVSA-N	1.0	WQZGKKKJIJFFOK-GASJEMHNSA-N	direct	637271826	15001.0	92.1040252676	1.0	180.939600604	0.604534784325	2.01	0.962670699555
17564616	637271826	1622.0	90.4698003018	1.20906956865	DLRVVLDZNNYCBX-NCFXGAEVSA-N	1.0	WQZGKKKJIJFFOK-GASJEMHNSA-N	direct	637271826	1383.0	90.6143937264	1.0	180.939600604	0.604534784325	2.01	0.962670699555
17564617	637271826	1622.0	90.4698003018	1.20906956865	DLRVVLDZNNYCBX-NCFXGAEVSA-N	1.0	WQZGKKKJIJFFOK-GASJEMHNSA-N	direct	637271826	4366.0	90.6143937264	1.0	180.939600604	0.604534784325	2.01	0.962670699555
17564603	637271826	1622.0	90.4698003018	1.20906956865	DLRVVLDZNNYCBX-NCFXGAEVSA-N	1.0	WQZGKKKJIJFFOK-GASJEMHNSA-N	direct	637271826	13591.0	99.54668166	1.0	180.939600604	0.604534784325	2.01	0.962670699555
17564604	637271826	1622.0	90.4698003018	1.20906956865	DLRVVLDZNNYCBX-NCFXGAEVSA-N	1.0	WQZGKKKJIJFFOK-GASJEMHNSA-N	direct	637271826	15081.0	99.54668166	1.0	180.939600604	0.604534784325	2.01	0.962670699555
17564605	637271826	1622.0	90.4698003018	1.20906956865	DLRVVLDZNNYCBX-NCFXGAEVSA-N	1.0	WQZGKKKJIJFFOK-GASJEMHNSA-N	direct	637271826	1849.0	98.2757241304	1.0	180.939600604	0.604534784325	2.01	0.962670699555
17564606	637271826	1622.0	90.4698003018	1.20906956865	DLRVVLDZNNYCBX-NCFXGAEVSA-N	1.0	WQZGKKKJIJFFOK-GASJEMHNSA-N	direct	637271826	4365.0	95.0741724254	1.0	180.939600604	0.604534784325	2.01	0.962670699555
12923472	637265280	2250.0	91.4056074496	1.19637362491	DLRVVLDZNNYCBX-NCFXGAEVSA-N	1.0	WQZGKKKJIJFFOK-GASJEMHNSA-N	direct	637265280	13591.0	105.424812155	1.0	182.811214899	0.598186812455	2.01	0.962606833384
12923473	637265280	2250.0	91.4056074496	1.19637362491	DLRVVLDZNNYCBX-NCFXGAEVSA-N	1.0	WQZGKKKJIJFFOK-GASJEMHNSA-N	direct	637265280	15081.0	105.424812155	1.0	182.811214899	0.598186812455	2.01	0.962606833384
12923474	637265280	2250.0	91.4056074496	1.19637362491	DLRVVLDZNNYCBX-NCFXGAEVSA-N	1.0	WQZGKKKJIJFFOK-GASJEMHNSA-N	direct	637265280	1849.0	103.779891912	1.0	182.811214899	0.598186812455	2.01	0.962606833384
12923475	637265280	2250.0	91.4056074496	1.19637362491	DLRVVLDZNNYCBX-NCFXGAEVSA-N	1.0	WQZGKKKJIJFFOK-GASJEMHNSA-N	direct	637265280	4365.0	103.154281982	1.0	182.811214899	0.598186812455	2.01	0.962606833384
12923476	637265280	2250.0	91.4056074496	1.19637362491	DLRVVLDZNNYCBX-NCFXGAEVSA-N	1.0	WQZGKKKJIJFFOK-GASJEMHNSA-N	direct	637265280	5031.0	100.013676223	1.0	182.811214899	0.598186812455	2.01	0.962606833384
12923477	637265280	2250.0	91.4056074496	1.19637362491	DLRVVLDZNNYCBX-NCFXGAEVSA-N	1.0	WQZGKKKJIJFFOK-GASJEMHNSA-N	direct	637265280	339.0	97.19859629	1.0	182.811214899	0.598186812455	2.01	0.962606833384
12923478	637265280	2250.0	91.4056074496	1.19637362491	DLRVVLDZNNYCBX-NCFXGAEVSA-N	1.0	WQZGKKKJIJFFOK-GASJEMHNSA-N	direct	637265280	3584.0	97.19859629	1.0	182.811214899	0.598186812455	2.01	0.962606833384
12923479	637265280	2250.0	91.4056074496	1.19637362491	DLRVVLDZNNYCBX-NCFXGAEVSA-N	1.0	WQZGKKKJIJFFOK-GASJEMHNSA-N	direct	637265280	6831.0	97.19859629	1.0	182.811214899	0.598186812455	2.01	0.962606833384
12923480	637265280	2250.0	91.4056074496	1.19637362491	DLRVVLDZNNYCBX-NCFXGAEVSA-N	1.0	WQZGKKKJIJFFOK-GASJEMHNSA-N	direct	637265280	4267.0	95.8632794328	1.0	182.811214899	0.598186812455	2.01	0.962606833384
12923481	637265280	2250.0	91.4056074496	1.19637362491	DLRVVLDZNNYCBX-NCFXGAEVSA-N	1.0	WQZGKKKJIJFFOK-GASJEMHNSA-N	direct	637265280	1622.0	94.5816987087	1.0	182.811214899	0.598186812455	2.01	0.962606833384
12923482	637265280	2250.0	91.4056074496	1.19637362491	DLRVVLDZNNYCBX-NCFXGAEVSA-N	1.0	WQZGKKKJIJFFOK-GASJEMHNSA-N	direct	637265280	1383.0	93.8996294549	1.0	182.811214899	0.598186812455	2.01	0.962606833384
12923483	637265280	2250.0	91.4056074496	1.19637362491	DLRVVLDZNNYCBX-NCFXGAEVSA-N	1.0	WQZGKKKJIJFFOK-GASJEMHNSA-N	direct	637265280	4366.0	93.8996294549	1.0	182.811214899	0.598186812455	2.01	0.962606833384
15104586	637267041	5031.0	96.3410351573	1.13417754822	DLRVVLDZNNYCBX-NCFXGAEVSA-N	1.0	WQZGKKKJIJFFOK-GASJEMHNSA-N	direct	637267041	4365.0	100.432973634	1.0	192.682070315	0.56708877411	2.01	0.962414398093
15104587	637267041	5031.0	96.3410351573	1.13417754822	DLRVVLDZNNYCBX-NCFXGAEVSA-N	1.0	WQZGKKKJIJFFOK-GASJEMHNSA-N	direct	637267041	13591.0	98.8124792792	1.0	192.682070315	0.56708877411	2.01	0.962414398093
15104588	637267041	5031.0	96.3410351573	1.13417754822	DLRVVLDZNNYCBX-NCFXGAEVSA-N	1.0	WQZGKKKJIJFFOK-GASJEMHNSA-N	direct	637267041	15081.0	98.8124792792	1.0	192.682070315	0.56708877411	2.01	0.962414398093
15109222	637267041	1175.0	95.0639892043	1.19637362491	DLRVVLDZNNYCBX-NCFXGAEVSA-N	1.0	WQZGKKKJIJFFOK-GASJEMHNSA-N	direct	637267041	4005.0	91.288192771	1.0	182.576385542	0.598186812455	2.01	0.96229755625
15109223	637267041	1175.0	95.0639892043	1.19637362491	DLRVVLDZNNYCBX-NCFXGAEVSA-N	1.0	WQZGKKKJIJFFOK-GASJEMHNSA-N	direct	637267041	11881.0	91.288192771	1.0	182.576385542	0.598186812455	2.01	0.96229755625
15109224	637267041	1175.0	95.0639892043	1.19637362491	DLRVVLDZNNYCBX-NCFXGAEVSA-N	1.0	WQZGKKKJIJFFOK-GASJEMHNSA-N	direct	637267041	13196.0	91.288192771	1.0	182.576385542	0.598186812455	2.01	0.96229755625
15109398	637267041	4267.0	94.1051303433	1.19637362491	DLRVVLDZNNYCBX-NCFXGAEVSA-N	1.0	WQZGKKKJIJFFOK-GASJEMHNSA-N	direct	637267041	4005.0	91.288192771	1.0	182.576385542	0.598186812455	2.01	0.96229755625
15109399	637267041	4267.0	94.1051303433	1.19637362491	DLRVVLDZNNYCBX-NCFXGAEVSA-N	1.0	WQZGKKKJIJFFOK-GASJEMHNSA-N	direct	637267041	11881.0	91.288192771	1.0	182.576385542	0.598186812455	2.01	0.96229755625
15109400	637267041	4267.0	94.1051303433	1.19637362491	DLRVVLDZNNYCBX-NCFXGAEVSA-N	1.0	WQZGKKKJIJFFOK-GASJEMHNSA-N	direct	637267041	13196.0	91.288192771	1.0	182.576385542	0.598186812455	2.01	0.96229755625
15109414	637267041	4365.0	99.3585258895	1.19637362491	DLRVVLDZNNYCBX-NCFXGAEVSA-N	1.0	WQZGKKKJIJFFOK-GASJEMHNSA-N	direct	637267041	4005.0	91.288192771	1.0	182.576385542	0.598186812455	2.01	0.96229755625
15109415	637267041	4365.0	99.3585258895	1.19637362491	DLRVVLDZNNYCBX-NCFXGAEVSA-N	1.0	WQZGKKKJIJFFOK-GASJEMHNSA-N	direct	637267041	11881.0	91.288192771	1.0	182.576385542	0.598186812455	2.01	0.96229755625
15109416	637267041	4365.0	99.3585258895	1.19637362491	DLRVVLDZNNYCBX-NCFXGAEVSA-N	1.0	WQZGKKKJIJFFOK-GASJEMHNSA-N	direct	637267041	13196.0	91.288192771	1.0	182.576385542	0.598186812455	2.01	0.96229755625
15109590	637267041	5031.0	96.3410351573	1.19637362491	DLRVVLDZNNYCBX-NCFXGAEVSA-N	1.0	WQZGKKKJIJFFOK-GASJEMHNSA-N	direct	637267041	4005.0	91.288192771	1.0	182.576385542	0.598186812455	2.01	0.96229755625
15109591	637267041	5031.0	96.3410351573	1.19637362491	DLRVVLDZNNYCBX-NCFXGAEVSA-N	1.0	WQZGKKKJIJFFOK-GASJEMHNSA-N	direct	637267041	11881.0	91.288192771	1.0	182.576385542	0.598186812455	2.01	0.96229755625
15109592	637267041	5031.0	96.3410351573	1.19637362491	DLRVVLDZNNYCBX-NCFXGAEVSA-N	1.0	WQZGKKKJIJFFOK-GASJEMHNSA-N	direct	637267041	13196.0	91.288192771	1.0	182.576385542	0.598186812455	2.01	0.96229755625
17567590	637271826	4365.0	93.388276692	1.19637362491	DLRVVLDZNNYCBX-NCFXGAEVSA-N	1.0	WQZGKKKJIJFFOK-GASJEMHNSA-N	direct	637271826	1383.0	91.2790142558	1.0	182.558028512	0.598186812455	2.01	0.962273366934
17567591	637271826	4365.0	93.388276692	1.19637362491	DLRVVLDZNNYCBX-NCFXGAEVSA-N	1.0	WQZGKKKJIJFFOK-GASJEMHNSA-N	direct	637271826	4366.0	91.2790142558	1.0	182.558028512	0.598186812455	2.01	0.962273366934
17567782	637271826	5031.0	100.609064893	1.19637362491	DLRVVLDZNNYCBX-NCFXGAEVSA-N	1.0	WQZGKKKJIJFFOK-GASJEMHNSA-N	direct	637271826	1383.0	91.2790142558	1.0	182.558028512	0.598186812455	2.01	0.962273366934
17567783	637271826	5031.0	100.609064893	1.19637362491	DLRVVLDZNNYCBX-NCFXGAEVSA-N	1.0	WQZGKKKJIJFFOK-GASJEMHNSA-N	direct	637271826	4366.0	91.2790142558	1.0	182.558028512	0.598186812455	2.01	0.962273366934
17568838	637271826	1849.0	96.0963674839	1.19637362491	DLRVVLDZNNYCBX-NCFXGAEVSA-N	1.0	WQZGKKKJIJFFOK-VFUOTHLCSA-N	direct	637271826	1383.0	91.2790142558	1.0	182.558028512	0.598186812455	2.01	0.962273366934
17568839	637271826	1849.0	96.0963674839	1.19637362491	DLRVVLDZNNYCBX-NCFXGAEVSA-N	1.0	WQZGKKKJIJFFOK-VFUOTHLCSA-N	direct	637271826	4366.0	91.2790142558	1.0	182.558028512	0.598186812455	2.01	0.962273366934
15104414	637267041	4365.0	99.3585258895	1.13417754822	DLRVVLDZNNYCBX-NCFXGAEVSA-N	1.0	WQZGKKKJIJFFOK-GASJEMHNSA-N	direct	637267041	339.0	96.2781893848	1.0	192.55637877	0.56708877411	2.01	0.962257407675
15104415	637267041	4365.0	99.3585258895	1.13417754822	DLRVVLDZNNYCBX-NCFXGAEVSA-N	1.0	WQZGKKKJIJFFOK-GASJEMHNSA-N	direct	637267041	3584.0	96.2781893848	1.0	192.55637877	0.56708877411	2.01	0.962257407675
15104416	637267041	4365.0	99.3585258895	1.13417754822	DLRVVLDZNNYCBX-NCFXGAEVSA-N	1.0	WQZGKKKJIJFFOK-GASJEMHNSA-N	direct	637267041	6831.0	96.2781893848	1.0	192.55637877	0.56708877411	2.01	0.962257407675
15104590	637267041	5031.0	96.3410351573	1.13417754822	DLRVVLDZNNYCBX-NCFXGAEVSA-N	1.0	WQZGKKKJIJFFOK-GASJEMHNSA-N	direct	637267041	339.0	96.2781893848	1.0	192.55637877	0.56708877411	2.01	0.962257407675
15104591	637267041	5031.0	96.3410351573	1.13417754822	DLRVVLDZNNYCBX-NCFXGAEVSA-N	1.0	WQZGKKKJIJFFOK-GASJEMHNSA-N	direct	637267041	3584.0	96.2781893848	1.0	192.55637877	0.56708877411	2.01	0.962257407675
15104592	637267041	5031.0	96.3410351573	1.13417754822	DLRVVLDZNNYCBX-NCFXGAEVSA-N	1.0	WQZGKKKJIJFFOK-GASJEMHNSA-N	direct	637267041	6831.0	96.2781893848	1.0	192.55637877	0.56708877411	2.01	0.962257407675
15106842	637267041	1622.0	90.2464169411	1.20906956865	DLRVVLDZNNYCBX-NCFXGAEVSA-N	1.0	WQZGKKKJIJFFOK-GASJEMHNSA-N	direct	637267041	4365.0	100.432973634	1.0	180.492833882	0.604534784325	2.01	0.962075904333
15106843	637267041	1622.0	90.2464169411	1.20906956865	DLRVVLDZNNYCBX-NCFXGAEVSA-N	1.0	WQZGKKKJIJFFOK-GASJEMHNSA-N	direct	637267041	13591.0	98.8124792792	1.0	180.492833882	0.604534784325	2.01	0.962075904333
15106844	637267041	1622.0	90.2464169411	1.20906956865	DLRVVLDZNNYCBX-NCFXGAEVSA-N	1.0	WQZGKKKJIJFFOK-GASJEMHNSA-N	direct	637267041	15081.0	98.8124792792	1.0	180.492833882	0.604534784325	2.01	0.962075904333
15106845	637267041	1622.0	90.2464169411	1.20906956865	DLRVVLDZNNYCBX-NCFXGAEVSA-N	1.0	WQZGKKKJIJFFOK-GASJEMHNSA-N	direct	637267041	5031.0	96.9625735021	1.0	180.492833882	0.604534784325	2.01	0.962075904333
15106846	637267041	1622.0	90.2464169411	1.20906956865	DLRVVLDZNNYCBX-NCFXGAEVSA-N	1.0	WQZGKKKJIJFFOK-GASJEMHNSA-N	direct	637267041	339.0	96.2781893848	1.0	180.492833882	0.604534784325	2.01	0.962075904333
15106847	637267041	1622.0	90.2464169411	1.20906956865	DLRVVLDZNNYCBX-NCFXGAEVSA-N	1.0	WQZGKKKJIJFFOK-GASJEMHNSA-N	direct	637267041	3584.0	96.2781893848	1.0	180.492833882	0.604534784325	2.01	0.962075904333
15106848	637267041	1622.0	90.2464169411	1.20906956865	DLRVVLDZNNYCBX-NCFXGAEVSA-N	1.0	WQZGKKKJIJFFOK-GASJEMHNSA-N	direct	637267041	6831.0	96.2781893848	1.0	180.492833882	0.604534784325	2.01	0.962075904333
15106849	637267041	1622.0	90.2464169411	1.20906956865	DLRVVLDZNNYCBX-NCFXGAEVSA-N	1.0	WQZGKKKJIJFFOK-GASJEMHNSA-N	direct	637267041	4267.0	95.9065783148	1.0	180.492833882	0.604534784325	2.01	0.962075904333
15106852	637267041	1622.0	90.2464169411	1.20906956865	DLRVVLDZNNYCBX-NCFXGAEVSA-N	1.0	WQZGKKKJIJFFOK-GASJEMHNSA-N	direct	637267041	15001.0	95.6307841426	1.0	180.492833882	0.604534784325	2.01	0.962075904333
15106854	637267041	1622.0	90.2464169411	1.20906956865	DLRVVLDZNNYCBX-NCFXGAEVSA-N	1.0	WQZGKKKJIJFFOK-GASJEMHNSA-N	direct	637267041	4005.0	91.288192771	1.0	180.492833882	0.604534784325	2.01	0.962075904333
15106855	637267041	1622.0	90.2464169411	1.20906956865	DLRVVLDZNNYCBX-NCFXGAEVSA-N	1.0	WQZGKKKJIJFFOK-GASJEMHNSA-N	direct	637267041	11881.0	91.288192771	1.0	180.492833882	0.604534784325	2.01	0.962075904333
15106856	637267041	1622.0	90.2464169411	1.20906956865	DLRVVLDZNNYCBX-NCFXGAEVSA-N	1.0	WQZGKKKJIJFFOK-GASJEMHNSA-N	direct	637267041	13196.0	91.288192771	1.0	180.492833882	0.604534784325	2.01	0.962075904333
15106857	637267041	1622.0	90.2464169411	1.20906956865	DLRVVLDZNNYCBX-NCFXGAEVSA-N	1.0	WQZGKKKJIJFFOK-GASJEMHNSA-N	direct	637267041	1849.0	90.9244530386	1.0	180.492833882	0.604534784325	2.01	0.962075904333
25007124	637266728	1157.0	45.5917600347	1.19637362491	DLRVVLDZNNYCBX-NCFXGAEVSA-N	1.0	WQZGKKKJIJFFOK-GASJEMHNSA-N	direct	637266728	1157.0	51.57024772	2.0	91.1835200694	0.598186812455	2.01	0.962021590593
25007170	637266728	2964.0	45.5917600347	1.19637362491	DLRVVLDZNNYCBX-NCFXGAEVSA-N	1.0	WQZGKKKJIJFFOK-GASJEMHNSA-N	direct	637266728	2964.0	51.57024772	2.0	91.1835200694	0.598186812455	2.01	0.962021590593
52029279	637269334	14472.0	91.1573907604	1.20906956865	DLRVVLDZNNYCBX-NCFXGAEVSA-N	1.0	WQZGKKKJIJFFOK-GASJEMHNSA-N	direct	637269334	1892.0	90.1745738822	1.0	180.349147764	0.604534784325	2.01	0.961884375623
17563002	637271826	1849.0	96.0963674839	1.13417754822	DLRVVLDZNNYCBX-NCFXGAEVSA-N	1.0	WQZGKKKJIJFFOK-VFUOTHLCSA-N	direct	637271826	5031.0	100.903089987	1.0	192.192734968	0.56708877411	2.01	0.961802778456
17563003	637271826	1849.0	96.0963674839	1.13417754822	DLRVVLDZNNYCBX-NCFXGAEVSA-N	1.0	WQZGKKKJIJFFOK-VFUOTHLCSA-N	direct	637271826	13591.0	99.54668166	1.0	192.192734968	0.56708877411	2.01	0.961802778456
17563004	637271826	1849.0	96.0963674839	1.13417754822	DLRVVLDZNNYCBX-NCFXGAEVSA-N	1.0	WQZGKKKJIJFFOK-VFUOTHLCSA-N	direct	637271826	15081.0	99.54668166	1.0	192.192734968	0.56708877411	2.01	0.961802778456
15109194	637267041	1849.0	88.5543957967	1.22913363639	DLRVVLDZNNYCBX-NCFXGAEVSA-N	1.0	WQZGKKKJIJFFOK-VFUOTHLCSA-N	direct	637267041	4365.0	100.432973634	1.0	177.108791593	0.614566818195	2.01	0.961482380415
15109195	637267041	1849.0	88.5543957967	1.22913363639	DLRVVLDZNNYCBX-NCFXGAEVSA-N	1.0	WQZGKKKJIJFFOK-VFUOTHLCSA-N	direct	637267041	13591.0	98.8124792792	1.0	177.108791593	0.614566818195	2.01	0.961482380415
15109196	637267041	1849.0	88.5543957967	1.22913363639	DLRVVLDZNNYCBX-NCFXGAEVSA-N	1.0	WQZGKKKJIJFFOK-VFUOTHLCSA-N	direct	637267041	15081.0	98.8124792792	1.0	177.108791593	0.614566818195	2.01	0.961482380415
15109197	637267041	1849.0	88.5543957967	1.22913363639	DLRVVLDZNNYCBX-NCFXGAEVSA-N	1.0	WQZGKKKJIJFFOK-VFUOTHLCSA-N	direct	637267041	5031.0	96.9625735021	1.0	177.108791593	0.614566818195	2.01	0.961482380415
15109198	637267041	1849.0	88.5543957967	1.22913363639	DLRVVLDZNNYCBX-NCFXGAEVSA-N	1.0	WQZGKKKJIJFFOK-VFUOTHLCSA-N	direct	637267041	339.0	96.2781893848	1.0	177.108791593	0.614566818195	2.01	0.961482380415
15109199	637267041	1849.0	88.5543957967	1.22913363639	DLRVVLDZNNYCBX-NCFXGAEVSA-N	1.0	WQZGKKKJIJFFOK-VFUOTHLCSA-N	direct	637267041	3584.0	96.2781893848	1.0	177.108791593	0.614566818195	2.01	0.961482380415
15109200	637267041	1849.0	88.5543957967	1.22913363639	DLRVVLDZNNYCBX-NCFXGAEVSA-N	1.0	WQZGKKKJIJFFOK-VFUOTHLCSA-N	direct	637267041	6831.0	96.2781893848	1.0	177.108791593	0.614566818195	2.01	0.961482380415
15109201	637267041	1849.0	88.5543957967	1.22913363639	DLRVVLDZNNYCBX-NCFXGAEVSA-N	1.0	WQZGKKKJIJFFOK-VFUOTHLCSA-N	direct	637267041	4267.0	95.9065783148	1.0	177.108791593	0.614566818195	2.01	0.961482380415
15109204	637267041	1849.0	88.5543957967	1.22913363639	DLRVVLDZNNYCBX-NCFXGAEVSA-N	1.0	WQZGKKKJIJFFOK-VFUOTHLCSA-N	direct	637267041	15001.0	95.6307841426	1.0	177.108791593	0.614566818195	2.01	0.961482380415
15109205	637267041	1849.0	88.5543957967	1.22913363639	DLRVVLDZNNYCBX-NCFXGAEVSA-N	1.0	WQZGKKKJIJFFOK-VFUOTHLCSA-N	direct	637267041	1622.0	92.9430951487	1.0	177.108791593	0.614566818195	2.01	0.961482380415
15109206	637267041	1849.0	88.5543957967	1.22913363639	DLRVVLDZNNYCBX-NCFXGAEVSA-N	1.0	WQZGKKKJIJFFOK-VFUOTHLCSA-N	direct	637267041	4005.0	91.288192771	1.0	177.108791593	0.614566818195	2.01	0.961482380415
15109207	637267041	1849.0	88.5543957967	1.22913363639	DLRVVLDZNNYCBX-NCFXGAEVSA-N	1.0	WQZGKKKJIJFFOK-VFUOTHLCSA-N	direct	637267041	11881.0	91.288192771	1.0	177.108791593	0.614566818195	2.01	0.961482380415
15109208	637267041	1849.0	88.5543957967	1.22913363639	DLRVVLDZNNYCBX-NCFXGAEVSA-N	1.0	WQZGKKKJIJFFOK-VFUOTHLCSA-N	direct	637267041	13196.0	91.288192771	1.0	177.108791593	0.614566818195	2.01	0.961482380415
11006197	637270368	3314.0	54.0904439708	1.13417754822	DLRVVLDZNNYCBX-NCFXGAEVSA-N	1.0	WQZGKKKJIJFFOK-GASJEMHNSA-N	direct	637270368	3314.0	47.9625735021	2.0	95.9251470041	0.56708877411	2.01	0.961374066933
15109225	637267041	1175.0	95.0639892043	1.19637362491	DLRVVLDZNNYCBX-NCFXGAEVSA-N	1.0	WQZGKKKJIJFFOK-GASJEMHNSA-N	direct	637267041	1849.0	90.9244530386	1.0	181.848906077	0.598186812455	2.01	0.961337546881
15109401	637267041	4267.0	94.1051303433	1.19637362491	DLRVVLDZNNYCBX-NCFXGAEVSA-N	1.0	WQZGKKKJIJFFOK-GASJEMHNSA-N	direct	637267041	1849.0	90.9244530386	1.0	181.848906077	0.598186812455	2.01	0.961337546881
15109417	637267041	4365.0	99.3585258895	1.19637362491	DLRVVLDZNNYCBX-NCFXGAEVSA-N	1.0	WQZGKKKJIJFFOK-GASJEMHNSA-N	direct	637267041	1849.0	90.9244530386	1.0	181.848906077	0.598186812455	2.01	0.961337546881
15109593	637267041	5031.0	96.3410351573	1.19637362491	DLRVVLDZNNYCBX-NCFXGAEVSA-N	1.0	WQZGKKKJIJFFOK-GASJEMHNSA-N	direct	637267041	1849.0	90.9244530386	1.0	181.848906077	0.598186812455	2.01	0.961337546881
15104417	637267041	4365.0	99.3585258895	1.13417754822	DLRVVLDZNNYCBX-NCFXGAEVSA-N	1.0	WQZGKKKJIJFFOK-GASJEMHNSA-N	direct	637267041	4267.0	95.9065783148	1.0	191.81315663	0.56708877411	2.01	0.961327539112
15104593	637267041	5031.0	96.3410351573	1.13417754822	DLRVVLDZNNYCBX-NCFXGAEVSA-N	1.0	WQZGKKKJIJFFOK-GASJEMHNSA-N	direct	637267041	4267.0	95.9065783148	1.0	191.81315663	0.56708877411	2.01	0.961327539112
12918580	637265280	4365.0	102.57024772	1.13417754822	DLRVVLDZNNYCBX-NCFXGAEVSA-N	1.0	WQZGKKKJIJFFOK-GASJEMHNSA-N	direct	637265280	4267.0	95.8632794328	1.0	191.726558866	0.56708877411	2.01	0.961219018254
12918748	637265280	5031.0	98.1073489661	1.13417754822	DLRVVLDZNNYCBX-NCFXGAEVSA-N	1.0	WQZGKKKJIJFFOK-GASJEMHNSA-N	direct	637265280	4267.0	95.8632794328	1.0	191.726558866	0.56708877411	2.01	0.961219018254
12919630	637265280	1849.0	102.806875402	1.13417754822	DLRVVLDZNNYCBX-NCFXGAEVSA-N	1.0	WQZGKKKJIJFFOK-VFUOTHLCSA-N	direct	637265280	4267.0	95.8632794328	1.0	191.726558866	0.56708877411	2.01	0.961219018254
52029255	637269334	1892.0	91.1573907604	1.20906956865	DLRVVLDZNNYCBX-NCFXGAEVSA-N	1.0	WQZGKKKJIJFFOK-GASJEMHNSA-N	direct	637269334	14472.0	89.9136401693	1.0	179.827280339	0.604534784325	2.01	0.961187779944
20160046	637270876	5031.0	88.3936186349	1.22913363639	DLRVVLDZNNYCBX-NCFXGAEVSA-N	1.0	WQZGKKKJIJFFOK-GASJEMHNSA-N	direct	637270876	1622.0	91.251811973	1.0	176.78723727	0.614566818195	2.01	0.96104567209
20160047	637270876	5031.0	88.3936186349	1.22913363639	DLRVVLDZNNYCBX-NCFXGAEVSA-N	1.0	WQZGKKKJIJFFOK-GASJEMHNSA-N	direct	637270876	10460.0	91.2240256689	1.0	176.78723727	0.614566818195	2.01	0.96104567209
20160048	637270876	5031.0	88.3936186349	1.22913363639	DLRVVLDZNNYCBX-NCFXGAEVSA-N	1.0	WQZGKKKJIJFFOK-GASJEMHNSA-N	direct	637270876	13745.0	91.2240256689	1.0	176.78723727	0.614566818195	2.01	0.96104567209
20160049	637270876	5031.0	88.3936186349	1.22913363639	DLRVVLDZNNYCBX-NCFXGAEVSA-N	1.0	WQZGKKKJIJFFOK-GASJEMHNSA-N	direct	637270876	339.0	90.5867002359	1.0	176.78723727	0.614566818195	2.01	0.96104567209
20160050	637270876	5031.0	88.3936186349	1.22913363639	DLRVVLDZNNYCBX-NCFXGAEVSA-N	1.0	WQZGKKKJIJFFOK-GASJEMHNSA-N	direct	637270876	3584.0	90.5867002359	1.0	176.78723727	0.614566818195	2.01	0.96104567209
20160051	637270876	5031.0	88.3936186349	1.22913363639	DLRVVLDZNNYCBX-NCFXGAEVSA-N	1.0	WQZGKKKJIJFFOK-GASJEMHNSA-N	direct	637270876	6831.0	90.5867002359	1.0	176.78723727	0.614566818195	2.01	0.96104567209
20160043	637270876	5031.0	88.3936186349	1.22913363639	DLRVVLDZNNYCBX-NCFXGAEVSA-N	1.0	WQZGKKKJIJFFOK-GASJEMHNSA-N	direct	637270876	1849.0	93.9507819773	1.0	176.78723727	0.614566818195	2.01	0.96104567209
20160044	637270876	5031.0	88.3936186349	1.22913363639	DLRVVLDZNNYCBX-NCFXGAEVSA-N	1.0	WQZGKKKJIJFFOK-GASJEMHNSA-N	direct	637270876	13591.0	93.2604276555	1.0	176.78723727	0.614566818195	2.01	0.96104567209
20160045	637270876	5031.0	88.3936186349	1.22913363639	DLRVVLDZNNYCBX-NCFXGAEVSA-N	1.0	WQZGKKKJIJFFOK-GASJEMHNSA-N	direct	637270876	15081.0	93.2604276555	1.0	176.78723727	0.614566818195	2.01	0.96104567209
17566618	637271826	10460.0	88.3381873145	1.22913363639	DLRVVLDZNNYCBX-NCFXGAEVSA-N	1.0	WQZGKKKJIJFFOK-GASJEMHNSA-N	direct	637271826	5031.0	100.903089987	1.0	176.676374629	0.614566818195	2.01	0.960894969575
17566619	637271826	10460.0	88.3381873145	1.22913363639	DLRVVLDZNNYCBX-NCFXGAEVSA-N	1.0	WQZGKKKJIJFFOK-GASJEMHNSA-N	direct	637271826	13591.0	99.54668166	1.0	176.676374629	0.614566818195	2.01	0.960894969575
17566620	637271826	10460.0	88.3381873145	1.22913363639	DLRVVLDZNNYCBX-NCFXGAEVSA-N	1.0	WQZGKKKJIJFFOK-GASJEMHNSA-N	direct	637271826	15081.0	99.54668166	1.0	176.676374629	0.614566818195	2.01	0.960894969575
17566621	637271826	10460.0	88.3381873145	1.22913363639	DLRVVLDZNNYCBX-NCFXGAEVSA-N	1.0	WQZGKKKJIJFFOK-GASJEMHNSA-N	direct	637271826	1849.0	98.2757241304	1.0	176.676374629	0.614566818195	2.01	0.960894969575
17566622	637271826	10460.0	88.3381873145	1.22913363639	DLRVVLDZNNYCBX-NCFXGAEVSA-N	1.0	WQZGKKKJIJFFOK-GASJEMHNSA-N	direct	637271826	4365.0	95.0741724254	1.0	176.676374629	0.614566818195	2.01	0.960894969575
17566623	637271826	10460.0	88.3381873145	1.22913363639	DLRVVLDZNNYCBX-NCFXGAEVSA-N	1.0	WQZGKKKJIJFFOK-GASJEMHNSA-N	direct	637271826	339.0	93.1706962272	1.0	176.676374629	0.614566818195	2.01	0.960894969575
17566624	637271826	10460.0	88.3381873145	1.22913363639	DLRVVLDZNNYCBX-NCFXGAEVSA-N	1.0	WQZGKKKJIJFFOK-GASJEMHNSA-N	direct	637271826	3584.0	93.1706962272	1.0	176.676374629	0.614566818195	2.01	0.960894969575
17566625	637271826	10460.0	88.3381873145	1.22913363639	DLRVVLDZNNYCBX-NCFXGAEVSA-N	1.0	WQZGKKKJIJFFOK-GASJEMHNSA-N	direct	637271826	6831.0	93.1706962272	1.0	176.676374629	0.614566818195	2.01	0.960894969575
17566626	637271826	10460.0	88.3381873145	1.22913363639	DLRVVLDZNNYCBX-NCFXGAEVSA-N	1.0	WQZGKKKJIJFFOK-GASJEMHNSA-N	direct	637271826	1622.0	92.4828041021	1.0	176.676374629	0.614566818195	2.01	0.960894969575
17566629	637271826	10460.0	88.3381873145	1.22913363639	DLRVVLDZNNYCBX-NCFXGAEVSA-N	1.0	WQZGKKKJIJFFOK-GASJEMHNSA-N	direct	637271826	15001.0	92.1040252676	1.0	176.676374629	0.614566818195	2.01	0.960894969575
17566630	637271826	10460.0	88.3381873145	1.22913363639	DLRVVLDZNNYCBX-NCFXGAEVSA-N	1.0	WQZGKKKJIJFFOK-GASJEMHNSA-N	direct	637271826	1383.0	91.2790142558	1.0	176.676374629	0.614566818195	2.01	0.960894969575
17566631	637271826	10460.0	88.3381873145	1.22913363639	DLRVVLDZNNYCBX-NCFXGAEVSA-N	1.0	WQZGKKKJIJFFOK-GASJEMHNSA-N	direct	637271826	4366.0	91.2790142558	1.0	176.676374629	0.614566818195	2.01	0.960894969575
17566666	637271826	13745.0	88.3381873145	1.22913363639	DLRVVLDZNNYCBX-NCFXGAEVSA-N	1.0	WQZGKKKJIJFFOK-GASJEMHNSA-N	direct	637271826	5031.0	100.903089987	1.0	176.676374629	0.614566818195	2.01	0.960894969575
17566667	637271826	13745.0	88.3381873145	1.22913363639	DLRVVLDZNNYCBX-NCFXGAEVSA-N	1.0	WQZGKKKJIJFFOK-GASJEMHNSA-N	direct	637271826	13591.0	99.54668166	1.0	176.676374629	0.614566818195	2.01	0.960894969575
17566668	637271826	13745.0	88.3381873145	1.22913363639	DLRVVLDZNNYCBX-NCFXGAEVSA-N	1.0	WQZGKKKJIJFFOK-GASJEMHNSA-N	direct	637271826	15081.0	99.54668166	1.0	176.676374629	0.614566818195	2.01	0.960894969575
17566669	637271826	13745.0	88.3381873145	1.22913363639	DLRVVLDZNNYCBX-NCFXGAEVSA-N	1.0	WQZGKKKJIJFFOK-GASJEMHNSA-N	direct	637271826	1849.0	98.2757241304	1.0	176.676374629	0.614566818195	2.01	0.960894969575
17566670	637271826	13745.0	88.3381873145	1.22913363639	DLRVVLDZNNYCBX-NCFXGAEVSA-N	1.0	WQZGKKKJIJFFOK-GASJEMHNSA-N	direct	637271826	4365.0	95.0741724254	1.0	176.676374629	0.614566818195	2.01	0.960894969575
17566671	637271826	13745.0	88.3381873145	1.22913363639	DLRVVLDZNNYCBX-NCFXGAEVSA-N	1.0	WQZGKKKJIJFFOK-GASJEMHNSA-N	direct	637271826	339.0	93.1706962272	1.0	176.676374629	0.614566818195	2.01	0.960894969575
17566672	637271826	13745.0	88.3381873145	1.22913363639	DLRVVLDZNNYCBX-NCFXGAEVSA-N	1.0	WQZGKKKJIJFFOK-GASJEMHNSA-N	direct	637271826	3584.0	93.1706962272	1.0	176.676374629	0.614566818195	2.01	0.960894969575
17566673	637271826	13745.0	88.3381873145	1.22913363639	DLRVVLDZNNYCBX-NCFXGAEVSA-N	1.0	WQZGKKKJIJFFOK-GASJEMHNSA-N	direct	637271826	6831.0	93.1706962272	1.0	176.676374629	0.614566818195	2.01	0.960894969575
17566674	637271826	13745.0	88.3381873145	1.22913363639	DLRVVLDZNNYCBX-NCFXGAEVSA-N	1.0	WQZGKKKJIJFFOK-GASJEMHNSA-N	direct	637271826	1622.0	92.4828041021	1.0	176.676374629	0.614566818195	2.01	0.960894969575
17566677	637271826	13745.0	88.3381873145	1.22913363639	DLRVVLDZNNYCBX-NCFXGAEVSA-N	1.0	WQZGKKKJIJFFOK-GASJEMHNSA-N	direct	637271826	15001.0	92.1040252676	1.0	176.676374629	0.614566818195	2.01	0.960894969575
17566678	637271826	13745.0	88.3381873145	1.22913363639	DLRVVLDZNNYCBX-NCFXGAEVSA-N	1.0	WQZGKKKJIJFFOK-GASJEMHNSA-N	direct	637271826	1383.0	91.2790142558	1.0	176.676374629	0.614566818195	2.01	0.960894969575
17566679	637271826	13745.0	88.3381873145	1.22913363639	DLRVVLDZNNYCBX-NCFXGAEVSA-N	1.0	WQZGKKKJIJFFOK-GASJEMHNSA-N	direct	637271826	4366.0	91.2790142558	1.0	176.676374629	0.614566818195	2.01	0.960894969575
6262156	637270822	2754.0	93.3726341434	1.19637362491	DLRVVLDZNNYCBX-NCFXGAEVSA-N	1.0	WQZGKKKJIJFFOK-SVZMEOIVSA-N	direct	637270822	3785.0	90.7375489103	1.0	181.475097821	0.598186812455	2.01	0.960843134703
6262157	637270822	2754.0	93.3726341434	1.19637362491	DLRVVLDZNNYCBX-NCFXGAEVSA-N	1.0	WQZGKKKJIJFFOK-SVZMEOIVSA-N	direct	637270822	4146.0	90.7375489103	1.0	181.475097821	0.598186812455	2.01	0.960843134703
6262612	637270822	5746.0	93.3726341434	1.19637362491	DLRVVLDZNNYCBX-NCFXGAEVSA-N	1.0	WQZGKKKJIJFFOK-SVZMEOIVSA-N	direct	637270822	3785.0	90.7375489103	1.0	181.475097821	0.598186812455	2.01	0.960843134703
6262613	637270822	5746.0	93.3726341434	1.19637362491	DLRVVLDZNNYCBX-NCFXGAEVSA-N	1.0	WQZGKKKJIJFFOK-SVZMEOIVSA-N	direct	637270822	4146.0	90.7375489103	1.0	181.475097821	0.598186812455	2.01	0.960843134703
20159967	637270876	1622.0	88.2773660775	1.22913363639	DLRVVLDZNNYCBX-NCFXGAEVSA-N	1.0	WQZGKKKJIJFFOK-GASJEMHNSA-N	direct	637270876	5031.0	95.0762380392	1.0	176.554732155	0.614566818195	2.01	0.960729531734
20159968	637270876	1622.0	88.2773660775	1.22913363639	DLRVVLDZNNYCBX-NCFXGAEVSA-N	1.0	WQZGKKKJIJFFOK-GASJEMHNSA-N	direct	637270876	1849.0	93.9507819773	1.0	176.554732155	0.614566818195	2.01	0.960729531734
20159969	637270876	1622.0	88.2773660775	1.22913363639	DLRVVLDZNNYCBX-NCFXGAEVSA-N	1.0	WQZGKKKJIJFFOK-GASJEMHNSA-N	direct	637270876	13591.0	93.2604276555	1.0	176.554732155	0.614566818195	2.01	0.960729531734
20159970	637270876	1622.0	88.2773660775	1.22913363639	DLRVVLDZNNYCBX-NCFXGAEVSA-N	1.0	WQZGKKKJIJFFOK-GASJEMHNSA-N	direct	637270876	15081.0	93.2604276555	1.0	176.554732155	0.614566818195	2.01	0.960729531734
20159972	637270876	1622.0	88.2773660775	1.22913363639	DLRVVLDZNNYCBX-NCFXGAEVSA-N	1.0	WQZGKKKJIJFFOK-GASJEMHNSA-N	direct	637270876	10460.0	91.2240256689	1.0	176.554732155	0.614566818195	2.01	0.960729531734
20159973	637270876	1622.0	88.2773660775	1.22913363639	DLRVVLDZNNYCBX-NCFXGAEVSA-N	1.0	WQZGKKKJIJFFOK-GASJEMHNSA-N	direct	637270876	13745.0	91.2240256689	1.0	176.554732155	0.614566818195	2.01	0.960729531734
20159974	637270876	1622.0	88.2773660775	1.22913363639	DLRVVLDZNNYCBX-NCFXGAEVSA-N	1.0	WQZGKKKJIJFFOK-GASJEMHNSA-N	direct	637270876	339.0	90.5867002359	1.0	176.554732155	0.614566818195	2.01	0.960729531734
20159975	637270876	1622.0	88.2773660775	1.22913363639	DLRVVLDZNNYCBX-NCFXGAEVSA-N	1.0	WQZGKKKJIJFFOK-GASJEMHNSA-N	direct	637270876	3584.0	90.5867002359	1.0	176.554732155	0.614566818195	2.01	0.960729531734
20159976	637270876	1622.0	88.2773660775	1.22913363639	DLRVVLDZNNYCBX-NCFXGAEVSA-N	1.0	WQZGKKKJIJFFOK-GASJEMHNSA-N	direct	637270876	6831.0	90.5867002359	1.0	176.554732155	0.614566818195	2.01	0.960729531734
17564490	637271826	1383.0	89.7166987713	1.20906956865	DLRVVLDZNNYCBX-NCFXGAEVSA-N	1.0	WQZGKKKJIJFFOK-GASJEMHNSA-N	direct	637271826	5031.0	100.903089987	1.0	179.433397543	0.604534784325	2.01	0.960661015183
17564491	637271826	1383.0	89.7166987713	1.20906956865	DLRVVLDZNNYCBX-NCFXGAEVSA-N	1.0	WQZGKKKJIJFFOK-GASJEMHNSA-N	direct	637271826	13591.0	99.54668166	1.0	179.433397543	0.604534784325	2.01	0.960661015183
17564492	637271826	1383.0	89.7166987713	1.20906956865	DLRVVLDZNNYCBX-NCFXGAEVSA-N	1.0	WQZGKKKJIJFFOK-GASJEMHNSA-N	direct	637271826	15081.0	99.54668166	1.0	179.433397543	0.604534784325	2.01	0.960661015183
17564493	637271826	1383.0	89.7166987713	1.20906956865	DLRVVLDZNNYCBX-NCFXGAEVSA-N	1.0	WQZGKKKJIJFFOK-GASJEMHNSA-N	direct	637271826	1849.0	98.2757241304	1.0	179.433397543	0.604534784325	2.01	0.960661015183
17564494	637271826	1383.0	89.7166987713	1.20906956865	DLRVVLDZNNYCBX-NCFXGAEVSA-N	1.0	WQZGKKKJIJFFOK-GASJEMHNSA-N	direct	637271826	4365.0	95.0741724254	1.0	179.433397543	0.604534784325	2.01	0.960661015183
17564495	637271826	1383.0	89.7166987713	1.20906956865	DLRVVLDZNNYCBX-NCFXGAEVSA-N	1.0	WQZGKKKJIJFFOK-GASJEMHNSA-N	direct	637271826	339.0	93.1706962272	1.0	179.433397543	0.604534784325	2.01	0.960661015183
17564496	637271826	1383.0	89.7166987713	1.20906956865	DLRVVLDZNNYCBX-NCFXGAEVSA-N	1.0	WQZGKKKJIJFFOK-GASJEMHNSA-N	direct	637271826	3584.0	93.1706962272	1.0	179.433397543	0.604534784325	2.01	0.960661015183
17564497	637271826	1383.0	89.7166987713	1.20906956865	DLRVVLDZNNYCBX-NCFXGAEVSA-N	1.0	WQZGKKKJIJFFOK-GASJEMHNSA-N	direct	637271826	6831.0	93.1706962272	1.0	179.433397543	0.604534784325	2.01	0.960661015183
17564498	637271826	1383.0	89.7166987713	1.20906956865	DLRVVLDZNNYCBX-NCFXGAEVSA-N	1.0	WQZGKKKJIJFFOK-GASJEMHNSA-N	direct	637271826	1622.0	92.4828041021	1.0	179.433397543	0.604534784325	2.01	0.960661015183
17564501	637271826	1383.0	89.7166987713	1.20906956865	DLRVVLDZNNYCBX-NCFXGAEVSA-N	1.0	WQZGKKKJIJFFOK-GASJEMHNSA-N	direct	637271826	15001.0	92.1040252676	1.0	179.433397543	0.604534784325	2.01	0.960661015183
17564503	637271826	1383.0	89.7166987713	1.20906956865	DLRVVLDZNNYCBX-NCFXGAEVSA-N	1.0	WQZGKKKJIJFFOK-GASJEMHNSA-N	direct	637271826	4366.0	91.2790142558	1.0	179.433397543	0.604534784325	2.01	0.960661015183
17564682	637271826	4366.0	89.7166987713	1.20906956865	DLRVVLDZNNYCBX-NCFXGAEVSA-N	1.0	WQZGKKKJIJFFOK-GASJEMHNSA-N	direct	637271826	5031.0	100.903089987	1.0	179.433397543	0.604534784325	2.01	0.960661015183
17564683	637271826	4366.0	89.7166987713	1.20906956865	DLRVVLDZNNYCBX-NCFXGAEVSA-N	1.0	WQZGKKKJIJFFOK-GASJEMHNSA-N	direct	637271826	13591.0	99.54668166	1.0	179.433397543	0.604534784325	2.01	0.960661015183
17564684	637271826	4366.0	89.7166987713	1.20906956865	DLRVVLDZNNYCBX-NCFXGAEVSA-N	1.0	WQZGKKKJIJFFOK-GASJEMHNSA-N	direct	637271826	15081.0	99.54668166	1.0	179.433397543	0.604534784325	2.01	0.960661015183
17564685	637271826	4366.0	89.7166987713	1.20906956865	DLRVVLDZNNYCBX-NCFXGAEVSA-N	1.0	WQZGKKKJIJFFOK-GASJEMHNSA-N	direct	637271826	1849.0	98.2757241304	1.0	179.433397543	0.604534784325	2.01	0.960661015183
17564686	637271826	4366.0	89.7166987713	1.20906956865	DLRVVLDZNNYCBX-NCFXGAEVSA-N	1.0	WQZGKKKJIJFFOK-GASJEMHNSA-N	direct	637271826	4365.0	95.0741724254	1.0	179.433397543	0.604534784325	2.01	0.960661015183
17564687	637271826	4366.0	89.7166987713	1.20906956865	DLRVVLDZNNYCBX-NCFXGAEVSA-N	1.0	WQZGKKKJIJFFOK-GASJEMHNSA-N	direct	637271826	339.0	93.1706962272	1.0	179.433397543	0.604534784325	2.01	0.960661015183
17564688	637271826	4366.0	89.7166987713	1.20906956865	DLRVVLDZNNYCBX-NCFXGAEVSA-N	1.0	WQZGKKKJIJFFOK-GASJEMHNSA-N	direct	637271826	3584.0	93.1706962272	1.0	179.433397543	0.604534784325	2.01	0.960661015183
17564689	637271826	4366.0	89.7166987713	1.20906956865	DLRVVLDZNNYCBX-NCFXGAEVSA-N	1.0	WQZGKKKJIJFFOK-GASJEMHNSA-N	direct	637271826	6831.0	93.1706962272	1.0	179.433397543	0.604534784325	2.01	0.960661015183
17564690	637271826	4366.0	89.7166987713	1.20906956865	DLRVVLDZNNYCBX-NCFXGAEVSA-N	1.0	WQZGKKKJIJFFOK-GASJEMHNSA-N	direct	637271826	1622.0	92.4828041021	1.0	179.433397543	0.604534784325	2.01	0.960661015183
17564693	637271826	4366.0	89.7166987713	1.20906956865	DLRVVLDZNNYCBX-NCFXGAEVSA-N	1.0	WQZGKKKJIJFFOK-GASJEMHNSA-N	direct	637271826	15001.0	92.1040252676	1.0	179.433397543	0.604534784325	2.01	0.960661015183
17564694	637271826	4366.0	89.7166987713	1.20906956865	DLRVVLDZNNYCBX-NCFXGAEVSA-N	1.0	WQZGKKKJIJFFOK-GASJEMHNSA-N	direct	637271826	1383.0	91.2790142558	1.0	179.433397543	0.604534784325	2.01	0.960661015183
43973170	637266628	4218.0	91.8696662315	1.19637362491	DLRVVLDZNNYCBX-NCFXGAEVSA-N	1.0	WQZGKKKJIJFFOK-PHYPRBDBSA-N	direct	637266628	3238.0	90.6655462488	1.0	181.331092498	0.598186812455	2.01	0.960652464302
43973234	637266628	3238.0	91.8696662315	1.19637362491	DLRVVLDZNNYCBX-NCFXGAEVSA-N	1.0	WQZGKKKJIJFFOK-DVKNGEFBSA-N	direct	637266628	4218.0	90.6655462488	1.0	181.331092498	0.598186812455	2.01	0.960652464302
15104420	637267041	4365.0	99.3585258895	1.13417754822	DLRVVLDZNNYCBX-NCFXGAEVSA-N	1.0	WQZGKKKJIJFFOK-GASJEMHNSA-N	direct	637267041	15001.0	95.6307841426	1.0	191.261568285	0.56708877411	2.01	0.960635681147
15104596	637267041	5031.0	96.3410351573	1.13417754822	DLRVVLDZNNYCBX-NCFXGAEVSA-N	1.0	WQZGKKKJIJFFOK-GASJEMHNSA-N	direct	637267041	15001.0	95.6307841426	1.0	191.261568285	0.56708877411	2.01	0.960635681147
15106698	637267041	1849.0	88.5543957967	1.22454279479	DLRVVLDZNNYCBX-NCFXGAEVSA-N	1.0	WQZGKKKJIJFFOK-VFUOTHLCSA-N	direct	637267041	4365.0	100.432973634	1.0	177.108791593	0.612271397395	2.01	0.96058333065
15106699	637267041	1849.0	88.5543957967	1.22454279479	DLRVVLDZNNYCBX-NCFXGAEVSA-N	1.0	WQZGKKKJIJFFOK-VFUOTHLCSA-N	direct	637267041	13591.0	98.8124792792	1.0	177.108791593	0.612271397395	2.01	0.96058333065
15106700	637267041	1849.0	88.5543957967	1.22454279479	DLRVVLDZNNYCBX-NCFXGAEVSA-N	1.0	WQZGKKKJIJFFOK-VFUOTHLCSA-N	direct	637267041	15081.0	98.8124792792	1.0	177.108791593	0.612271397395	2.01	0.96058333065
15106701	637267041	1849.0	88.5543957967	1.22454279479	DLRVVLDZNNYCBX-NCFXGAEVSA-N	1.0	WQZGKKKJIJFFOK-VFUOTHLCSA-N	direct	637267041	5031.0	96.9625735021	1.0	177.108791593	0.612271397395	2.01	0.96058333065
15106702	637267041	1849.0	88.5543957967	1.22454279479	DLRVVLDZNNYCBX-NCFXGAEVSA-N	1.0	WQZGKKKJIJFFOK-VFUOTHLCSA-N	direct	637267041	339.0	96.2781893848	1.0	177.108791593	0.612271397395	2.01	0.96058333065
15106703	637267041	1849.0	88.5543957967	1.22454279479	DLRVVLDZNNYCBX-NCFXGAEVSA-N	1.0	WQZGKKKJIJFFOK-VFUOTHLCSA-N	direct	637267041	3584.0	96.2781893848	1.0	177.108791593	0.612271397395	2.01	0.96058333065
15106704	637267041	1849.0	88.5543957967	1.22454279479	DLRVVLDZNNYCBX-NCFXGAEVSA-N	1.0	WQZGKKKJIJFFOK-VFUOTHLCSA-N	direct	637267041	6831.0	96.2781893848	1.0	177.108791593	0.612271397395	2.01	0.96058333065
15106705	637267041	1849.0	88.5543957967	1.22454279479	DLRVVLDZNNYCBX-NCFXGAEVSA-N	1.0	WQZGKKKJIJFFOK-VFUOTHLCSA-N	direct	637267041	4267.0	95.9065783148	1.0	177.108791593	0.612271397395	2.01	0.96058333065
15106708	637267041	1849.0	88.5543957967	1.22454279479	DLRVVLDZNNYCBX-NCFXGAEVSA-N	1.0	WQZGKKKJIJFFOK-VFUOTHLCSA-N	direct	637267041	15001.0	95.6307841426	1.0	177.108791593	0.612271397395	2.01	0.96058333065
15106709	637267041	1849.0	88.5543957967	1.22454279479	DLRVVLDZNNYCBX-NCFXGAEVSA-N	1.0	WQZGKKKJIJFFOK-VFUOTHLCSA-N	direct	637267041	1622.0	92.9430951487	1.0	177.108791593	0.612271397395	2.01	0.96058333065
15106710	637267041	1849.0	88.5543957967	1.22454279479	DLRVVLDZNNYCBX-NCFXGAEVSA-N	1.0	WQZGKKKJIJFFOK-VFUOTHLCSA-N	direct	637267041	4005.0	91.288192771	1.0	177.108791593	0.612271397395	2.01	0.96058333065
15106711	637267041	1849.0	88.5543957967	1.22454279479	DLRVVLDZNNYCBX-NCFXGAEVSA-N	1.0	WQZGKKKJIJFFOK-VFUOTHLCSA-N	direct	637267041	11881.0	91.288192771	1.0	177.108791593	0.612271397395	2.01	0.96058333065
15106712	637267041	1849.0	88.5543957967	1.22454279479	DLRVVLDZNNYCBX-NCFXGAEVSA-N	1.0	WQZGKKKJIJFFOK-VFUOTHLCSA-N	direct	637267041	13196.0	91.288192771	1.0	177.108791593	0.612271397395	2.01	0.96058333065
46765333	637266891	8527.0	90.6090648929	1.19637362491	DLRVVLDZNNYCBX-NCFXGAEVSA-N	1.0	FYGDTMLNYKFZSV-DZOUCCHMSA-N	direct	637266891	6715.0	90.9546770212	1.0	181.218129786	0.598186812455	2.01	0.960502816403
46765334	637266891	8527.0	90.6090648929	1.19637362491	DLRVVLDZNNYCBX-NCFXGAEVSA-N	1.0	FYGDTMLNYKFZSV-DZOUCCHMSA-N	direct	637266891	6954.0	90.9546770212	1.0	181.218129786	0.598186812455	2.01	0.960502816403
46765336	637266891	8527.0	90.6090648929	1.19637362491	DLRVVLDZNNYCBX-NCFXGAEVSA-N	1.0	FYGDTMLNYKFZSV-DZOUCCHMSA-N	direct	637266891	10935.0	90.9546770212	1.0	181.218129786	0.598186812455	2.01	0.960502816403
46765358	637266891	6715.0	90.6090648929	1.19637362491	DLRVVLDZNNYCBX-NCFXGAEVSA-N	1.0	WQZGKKKJIJFFOK-GASJEMHNSA-N	direct	637266891	6954.0	90.9546770212	1.0	181.218129786	0.598186812455	2.01	0.960502816403
46765359	637266891	6715.0	90.6090648929	1.19637362491	DLRVVLDZNNYCBX-NCFXGAEVSA-N	1.0	WQZGKKKJIJFFOK-GASJEMHNSA-N	direct	637266891	8527.0	90.9546770212	1.0	181.218129786	0.598186812455	2.01	0.960502816403
46765360	637266891	6715.0	90.6090648929	1.19637362491	DLRVVLDZNNYCBX-NCFXGAEVSA-N	1.0	WQZGKKKJIJFFOK-GASJEMHNSA-N	direct	637266891	10935.0	90.9546770212	1.0	181.218129786	0.598186812455	2.01	0.960502816403
46765361	637266891	6954.0	90.6090648929	1.19637362491	DLRVVLDZNNYCBX-NCFXGAEVSA-N	1.0	WQZGKKKJIJFFOK-GASJEMHNSA-N	direct	637266891	6715.0	90.9546770212	1.0	181.218129786	0.598186812455	2.01	0.960502816403
46765363	637266891	6954.0	90.6090648929	1.19637362491	DLRVVLDZNNYCBX-NCFXGAEVSA-N	1.0	WQZGKKKJIJFFOK-GASJEMHNSA-N	direct	637266891	8527.0	90.9546770212	1.0	181.218129786	0.598186812455	2.01	0.960502816403
46765364	637266891	6954.0	90.6090648929	1.19637362491	DLRVVLDZNNYCBX-NCFXGAEVSA-N	1.0	WQZGKKKJIJFFOK-GASJEMHNSA-N	direct	637266891	10935.0	90.9546770212	1.0	181.218129786	0.598186812455	2.01	0.960502816403
46765365	637266891	10935.0	90.6090648929	1.19637362491	DLRVVLDZNNYCBX-NCFXGAEVSA-N	1.0	WQZGKKKJIJFFOK-GASJEMHNSA-N	direct	637266891	6715.0	90.9546770212	1.0	181.218129786	0.598186812455	2.01	0.960502816403
46765366	637266891	10935.0	90.6090648929	1.19637362491	DLRVVLDZNNYCBX-NCFXGAEVSA-N	1.0	WQZGKKKJIJFFOK-GASJEMHNSA-N	direct	637266891	6954.0	90.9546770212	1.0	181.218129786	0.598186812455	2.01	0.960502816403
46765367	637266891	10935.0	90.6090648929	1.19637362491	DLRVVLDZNNYCBX-NCFXGAEVSA-N	1.0	WQZGKKKJIJFFOK-GASJEMHNSA-N	direct	637266891	8527.0	90.9546770212	1.0	181.218129786	0.598186812455	2.01	0.960502816403
18883406	637265556	1157.0	44.0793549986	1.22913363639	DLRVVLDZNNYCBX-NCFXGAEVSA-N	1.0	WQZGKKKJIJFFOK-GASJEMHNSA-N	direct	637265556	1157.0	45.9706162223	2.0	88.1587099972	0.614566818195	2.01	0.960406533013
18883542	637265556	2964.0	44.0793549986	1.22913363639	DLRVVLDZNNYCBX-NCFXGAEVSA-N	1.0	WQZGKKKJIJFFOK-GASJEMHNSA-N	direct	637265556	2964.0	45.9706162223	2.0	88.1587099972	0.614566818195	2.01	0.960406533013
12922702	637265280	10861.0	88.1169066414	1.22913363639	DLRVVLDZNNYCBX-NCFXGAEVSA-N	1.0	WQZGKKKJIJFFOK-GASJEMHNSA-N	direct	637265280	13591.0	105.424812155	1.0	176.233813283	0.614566818195	2.01	0.960292660666
12922703	637265280	10861.0	88.1169066414	1.22913363639	DLRVVLDZNNYCBX-NCFXGAEVSA-N	1.0	WQZGKKKJIJFFOK-GASJEMHNSA-N	direct	637265280	15081.0	105.424812155	1.0	176.233813283	0.614566818195	2.01	0.960292660666
12922704	637265280	10861.0	88.1169066414	1.22913363639	DLRVVLDZNNYCBX-NCFXGAEVSA-N	1.0	WQZGKKKJIJFFOK-GASJEMHNSA-N	direct	637265280	1849.0	103.779891912	1.0	176.233813283	0.614566818195	2.01	0.960292660666
12922705	637265280	10861.0	88.1169066414	1.22913363639	DLRVVLDZNNYCBX-NCFXGAEVSA-N	1.0	WQZGKKKJIJFFOK-GASJEMHNSA-N	direct	637265280	4365.0	103.154281982	1.0	176.233813283	0.614566818195	2.01	0.960292660666
12922706	637265280	10861.0	88.1169066414	1.22913363639	DLRVVLDZNNYCBX-NCFXGAEVSA-N	1.0	WQZGKKKJIJFFOK-GASJEMHNSA-N	direct	637265280	5031.0	100.013676223	1.0	176.233813283	0.614566818195	2.01	0.960292660666
12922707	637265280	10861.0	88.1169066414	1.22913363639	DLRVVLDZNNYCBX-NCFXGAEVSA-N	1.0	WQZGKKKJIJFFOK-GASJEMHNSA-N	direct	637265280	339.0	97.19859629	1.0	176.233813283	0.614566818195	2.01	0.960292660666
12922708	637265280	10861.0	88.1169066414	1.22913363639	DLRVVLDZNNYCBX-NCFXGAEVSA-N	1.0	WQZGKKKJIJFFOK-GASJEMHNSA-N	direct	637265280	3584.0	97.19859629	1.0	176.233813283	0.614566818195	2.01	0.960292660666
12922709	637265280	10861.0	88.1169066414	1.22913363639	DLRVVLDZNNYCBX-NCFXGAEVSA-N	1.0	WQZGKKKJIJFFOK-GASJEMHNSA-N	direct	637265280	6831.0	97.19859629	1.0	176.233813283	0.614566818195	2.01	0.960292660666
12922710	637265280	10861.0	88.1169066414	1.22913363639	DLRVVLDZNNYCBX-NCFXGAEVSA-N	1.0	WQZGKKKJIJFFOK-GASJEMHNSA-N	direct	637265280	4267.0	95.8632794328	1.0	176.233813283	0.614566818195	2.01	0.960292660666
12922711	637265280	10861.0	88.1169066414	1.22913363639	DLRVVLDZNNYCBX-NCFXGAEVSA-N	1.0	WQZGKKKJIJFFOK-GASJEMHNSA-N	direct	637265280	1622.0	94.5816987087	1.0	176.233813283	0.614566818195	2.01	0.960292660666
12922712	637265280	10861.0	88.1169066414	1.22913363639	DLRVVLDZNNYCBX-NCFXGAEVSA-N	1.0	WQZGKKKJIJFFOK-GASJEMHNSA-N	direct	637265280	1383.0	93.8996294549	1.0	176.233813283	0.614566818195	2.01	0.960292660666
12922713	637265280	10861.0	88.1169066414	1.22913363639	DLRVVLDZNNYCBX-NCFXGAEVSA-N	1.0	WQZGKKKJIJFFOK-GASJEMHNSA-N	direct	637265280	4366.0	93.8996294549	1.0	176.233813283	0.614566818195	2.01	0.960292660666
12922716	637265280	11071.0	88.1169066414	1.22913363639	DLRVVLDZNNYCBX-NCFXGAEVSA-N	1.0	WQZGKKKJIJFFOK-GASJEMHNSA-N	direct	637265280	13591.0	105.424812155	1.0	176.233813283	0.614566818195	2.01	0.960292660666
12922717	637265280	11071.0	88.1169066414	1.22913363639	DLRVVLDZNNYCBX-NCFXGAEVSA-N	1.0	WQZGKKKJIJFFOK-GASJEMHNSA-N	direct	637265280	15081.0	105.424812155	1.0	176.233813283	0.614566818195	2.01	0.960292660666
12922718	637265280	11071.0	88.1169066414	1.22913363639	DLRVVLDZNNYCBX-NCFXGAEVSA-N	1.0	WQZGKKKJIJFFOK-GASJEMHNSA-N	direct	637265280	1849.0	103.779891912	1.0	176.233813283	0.614566818195	2.01	0.960292660666
12922719	637265280	11071.0	88.1169066414	1.22913363639	DLRVVLDZNNYCBX-NCFXGAEVSA-N	1.0	WQZGKKKJIJFFOK-GASJEMHNSA-N	direct	637265280	4365.0	103.154281982	1.0	176.233813283	0.614566818195	2.01	0.960292660666
12922720	637265280	11071.0	88.1169066414	1.22913363639	DLRVVLDZNNYCBX-NCFXGAEVSA-N	1.0	WQZGKKKJIJFFOK-GASJEMHNSA-N	direct	637265280	5031.0	100.013676223	1.0	176.233813283	0.614566818195	2.01	0.960292660666
12922721	637265280	11071.0	88.1169066414	1.22913363639	DLRVVLDZNNYCBX-NCFXGAEVSA-N	1.0	WQZGKKKJIJFFOK-GASJEMHNSA-N	direct	637265280	339.0	97.19859629	1.0	176.233813283	0.614566818195	2.01	0.960292660666
12922722	637265280	11071.0	88.1169066414	1.22913363639	DLRVVLDZNNYCBX-NCFXGAEVSA-N	1.0	WQZGKKKJIJFFOK-GASJEMHNSA-N	direct	637265280	3584.0	97.19859629	1.0	176.233813283	0.614566818195	2.01	0.960292660666
12922723	637265280	11071.0	88.1169066414	1.22913363639	DLRVVLDZNNYCBX-NCFXGAEVSA-N	1.0	WQZGKKKJIJFFOK-GASJEMHNSA-N	direct	637265280	6831.0	97.19859629	1.0	176.233813283	0.614566818195	2.01	0.960292660666
12922724	637265280	11071.0	88.1169066414	1.22913363639	DLRVVLDZNNYCBX-NCFXGAEVSA-N	1.0	WQZGKKKJIJFFOK-GASJEMHNSA-N	direct	637265280	4267.0	95.8632794328	1.0	176.233813283	0.614566818195	2.01	0.960292660666
12922725	637265280	11071.0	88.1169066414	1.22913363639	DLRVVLDZNNYCBX-NCFXGAEVSA-N	1.0	WQZGKKKJIJFFOK-GASJEMHNSA-N	direct	637265280	1622.0	94.5816987087	1.0	176.233813283	0.614566818195	2.01	0.960292660666
12922726	637265280	11071.0	88.1169066414	1.22913363639	DLRVVLDZNNYCBX-NCFXGAEVSA-N	1.0	WQZGKKKJIJFFOK-GASJEMHNSA-N	direct	637265280	1383.0	93.8996294549	1.0	176.233813283	0.614566818195	2.01	0.960292660666
12922727	637265280	11071.0	88.1169066414	1.22913363639	DLRVVLDZNNYCBX-NCFXGAEVSA-N	1.0	WQZGKKKJIJFFOK-GASJEMHNSA-N	direct	637265280	4366.0	93.8996294549	1.0	176.233813283	0.614566818195	2.01	0.960292660666
24300380	637268311	1157.0	45.2644011003	1.19637362491	DLRVVLDZNNYCBX-NCFXGAEVSA-N	1.0	WQZGKKKJIJFFOK-GASJEMHNSA-N	direct	637268311	1157.0	54.642065153	2.0	90.5288022006	0.598186812455	2.01	0.960290039227
24300552	637268311	2964.0	45.2644011003	1.19637362491	DLRVVLDZNNYCBX-NCFXGAEVSA-N	1.0	WQZGKKKJIJFFOK-GASJEMHNSA-N	direct	637268311	2964.0	54.642065153	2.0	90.5288022006	0.598186812455	2.01	0.960290039227
20159086	637270876	5031.0	88.3936186349	1.22454279479	DLRVVLDZNNYCBX-NCFXGAEVSA-N	1.0	WQZGKKKJIJFFOK-GASJEMHNSA-N	direct	637270876	1622.0	91.251811973	1.0	176.78723727	0.612271397395	2.01	0.960147030676
20159087	637270876	5031.0	88.3936186349	1.22454279479	DLRVVLDZNNYCBX-NCFXGAEVSA-N	1.0	WQZGKKKJIJFFOK-GASJEMHNSA-N	direct	637270876	10460.0	91.2240256689	1.0	176.78723727	0.612271397395	2.01	0.960147030676
20159088	637270876	5031.0	88.3936186349	1.22454279479	DLRVVLDZNNYCBX-NCFXGAEVSA-N	1.0	WQZGKKKJIJFFOK-GASJEMHNSA-N	direct	637270876	13745.0	91.2240256689	1.0	176.78723727	0.612271397395	2.01	0.960147030676
20159089	637270876	5031.0	88.3936186349	1.22454279479	DLRVVLDZNNYCBX-NCFXGAEVSA-N	1.0	WQZGKKKJIJFFOK-GASJEMHNSA-N	direct	637270876	339.0	90.5867002359	1.0	176.78723727	0.612271397395	2.01	0.960147030676
20159090	637270876	5031.0	88.3936186349	1.22454279479	DLRVVLDZNNYCBX-NCFXGAEVSA-N	1.0	WQZGKKKJIJFFOK-GASJEMHNSA-N	direct	637270876	3584.0	90.5867002359	1.0	176.78723727	0.612271397395	2.01	0.960147030676
20159091	637270876	5031.0	88.3936186349	1.22454279479	DLRVVLDZNNYCBX-NCFXGAEVSA-N	1.0	WQZGKKKJIJFFOK-GASJEMHNSA-N	direct	637270876	6831.0	90.5867002359	1.0	176.78723727	0.612271397395	2.01	0.960147030676
20159083	637270876	5031.0	88.3936186349	1.22454279479	DLRVVLDZNNYCBX-NCFXGAEVSA-N	1.0	WQZGKKKJIJFFOK-GASJEMHNSA-N	direct	637270876	1849.0	93.9507819773	1.0	176.78723727	0.612271397395	2.01	0.960147030676
20159084	637270876	5031.0	88.3936186349	1.22454279479	DLRVVLDZNNYCBX-NCFXGAEVSA-N	1.0	WQZGKKKJIJFFOK-GASJEMHNSA-N	direct	637270876	13591.0	93.2604276555	1.0	176.78723727	0.612271397395	2.01	0.960147030676
20159085	637270876	5031.0	88.3936186349	1.22454279479	DLRVVLDZNNYCBX-NCFXGAEVSA-N	1.0	WQZGKKKJIJFFOK-GASJEMHNSA-N	direct	637270876	15081.0	93.2604276555	1.0	176.78723727	0.612271397395	2.01	0.960147030676
17567514	637271826	1622.0	90.4698003018	1.19637362491	DLRVVLDZNNYCBX-NCFXGAEVSA-N	1.0	WQZGKKKJIJFFOK-GASJEMHNSA-N	direct	637271826	5031.0	100.903089987	1.0	180.939600604	0.598186812455	2.01	0.960133534371
17567519	637271826	1622.0	90.4698003018	1.19637362491	DLRVVLDZNNYCBX-NCFXGAEVSA-N	1.0	WQZGKKKJIJFFOK-GASJEMHNSA-N	direct	637271826	339.0	93.1706962272	1.0	180.939600604	0.598186812455	2.01	0.960133534371
17567520	637271826	1622.0	90.4698003018	1.19637362491	DLRVVLDZNNYCBX-NCFXGAEVSA-N	1.0	WQZGKKKJIJFFOK-GASJEMHNSA-N	direct	637271826	3584.0	93.1706962272	1.0	180.939600604	0.598186812455	2.01	0.960133534371
17567521	637271826	1622.0	90.4698003018	1.19637362491	DLRVVLDZNNYCBX-NCFXGAEVSA-N	1.0	WQZGKKKJIJFFOK-GASJEMHNSA-N	direct	637271826	6831.0	93.1706962272	1.0	180.939600604	0.598186812455	2.01	0.960133534371
17567525	637271826	1622.0	90.4698003018	1.19637362491	DLRVVLDZNNYCBX-NCFXGAEVSA-N	1.0	WQZGKKKJIJFFOK-GASJEMHNSA-N	direct	637271826	15001.0	92.1040252676	1.0	180.939600604	0.598186812455	2.01	0.960133534371
17567528	637271826	1622.0	90.4698003018	1.19637362491	DLRVVLDZNNYCBX-NCFXGAEVSA-N	1.0	WQZGKKKJIJFFOK-GASJEMHNSA-N	direct	637271826	1383.0	90.6143937264	1.0	180.939600604	0.598186812455	2.01	0.960133534371
17567529	637271826	1622.0	90.4698003018	1.19637362491	DLRVVLDZNNYCBX-NCFXGAEVSA-N	1.0	WQZGKKKJIJFFOK-GASJEMHNSA-N	direct	637271826	4366.0	90.6143937264	1.0	180.939600604	0.598186812455	2.01	0.960133534371
17567515	637271826	1622.0	90.4698003018	1.19637362491	DLRVVLDZNNYCBX-NCFXGAEVSA-N	1.0	WQZGKKKJIJFFOK-GASJEMHNSA-N	direct	637271826	13591.0	99.54668166	1.0	180.939600604	0.598186812455	2.01	0.960133534371
17567516	637271826	1622.0	90.4698003018	1.19637362491	DLRVVLDZNNYCBX-NCFXGAEVSA-N	1.0	WQZGKKKJIJFFOK-GASJEMHNSA-N	direct	637271826	15081.0	99.54668166	1.0	180.939600604	0.598186812455	2.01	0.960133534371
17567517	637271826	1622.0	90.4698003018	1.19637362491	DLRVVLDZNNYCBX-NCFXGAEVSA-N	1.0	WQZGKKKJIJFFOK-GASJEMHNSA-N	direct	637271826	1849.0	98.2757241304	1.0	180.939600604	0.598186812455	2.01	0.960133534371
17567518	637271826	1622.0	90.4698003018	1.19637362491	DLRVVLDZNNYCBX-NCFXGAEVSA-N	1.0	WQZGKKKJIJFFOK-GASJEMHNSA-N	direct	637271826	4365.0	95.0741724254	1.0	180.939600604	0.598186812455	2.01	0.960133534371
15107322	637267041	7635.0	89.5100415206	1.20906956865	DLRVVLDZNNYCBX-NCFXGAEVSA-N	1.0	WQZGKKKJIJFFOK-GASJEMHNSA-N	direct	637267041	4365.0	100.432973634	1.0	179.020083041	0.604534784325	2.01	0.960107329849
15107323	637267041	7635.0	89.5100415206	1.20906956865	DLRVVLDZNNYCBX-NCFXGAEVSA-N	1.0	WQZGKKKJIJFFOK-GASJEMHNSA-N	direct	637267041	13591.0	98.8124792792	1.0	179.020083041	0.604534784325	2.01	0.960107329849
15107324	637267041	7635.0	89.5100415206	1.20906956865	DLRVVLDZNNYCBX-NCFXGAEVSA-N	1.0	WQZGKKKJIJFFOK-GASJEMHNSA-N	direct	637267041	15081.0	98.8124792792	1.0	179.020083041	0.604534784325	2.01	0.960107329849
15107325	637267041	7635.0	89.5100415206	1.20906956865	DLRVVLDZNNYCBX-NCFXGAEVSA-N	1.0	WQZGKKKJIJFFOK-GASJEMHNSA-N	direct	637267041	5031.0	96.9625735021	1.0	179.020083041	0.604534784325	2.01	0.960107329849
15107326	637267041	7635.0	89.5100415206	1.20906956865	DLRVVLDZNNYCBX-NCFXGAEVSA-N	1.0	WQZGKKKJIJFFOK-GASJEMHNSA-N	direct	637267041	339.0	96.2781893848	1.0	179.020083041	0.604534784325	2.01	0.960107329849
15107327	637267041	7635.0	89.5100415206	1.20906956865	DLRVVLDZNNYCBX-NCFXGAEVSA-N	1.0	WQZGKKKJIJFFOK-GASJEMHNSA-N	direct	637267041	3584.0	96.2781893848	1.0	179.020083041	0.604534784325	2.01	0.960107329849
15107328	637267041	7635.0	89.5100415206	1.20906956865	DLRVVLDZNNYCBX-NCFXGAEVSA-N	1.0	WQZGKKKJIJFFOK-GASJEMHNSA-N	direct	637267041	6831.0	96.2781893848	1.0	179.020083041	0.604534784325	2.01	0.960107329849
15107329	637267041	7635.0	89.5100415206	1.20906956865	DLRVVLDZNNYCBX-NCFXGAEVSA-N	1.0	WQZGKKKJIJFFOK-GASJEMHNSA-N	direct	637267041	4267.0	95.9065783148	1.0	179.020083041	0.604534784325	2.01	0.960107329849
15107332	637267041	7635.0	89.5100415206	1.20906956865	DLRVVLDZNNYCBX-NCFXGAEVSA-N	1.0	WQZGKKKJIJFFOK-GASJEMHNSA-N	direct	637267041	15001.0	95.6307841426	1.0	179.020083041	0.604534784325	2.01	0.960107329849
15107333	637267041	7635.0	89.5100415206	1.20906956865	DLRVVLDZNNYCBX-NCFXGAEVSA-N	1.0	WQZGKKKJIJFFOK-GASJEMHNSA-N	direct	637267041	1622.0	92.9430951487	1.0	179.020083041	0.604534784325	2.01	0.960107329849
15107334	637267041	7635.0	89.5100415206	1.20906956865	DLRVVLDZNNYCBX-NCFXGAEVSA-N	1.0	WQZGKKKJIJFFOK-GASJEMHNSA-N	direct	637267041	4005.0	91.288192771	1.0	179.020083041	0.604534784325	2.01	0.960107329849
15107335	637267041	7635.0	89.5100415206	1.20906956865	DLRVVLDZNNYCBX-NCFXGAEVSA-N	1.0	WQZGKKKJIJFFOK-GASJEMHNSA-N	direct	637267041	11881.0	91.288192771	1.0	179.020083041	0.604534784325	2.01	0.960107329849
15107336	637267041	7635.0	89.5100415206	1.20906956865	DLRVVLDZNNYCBX-NCFXGAEVSA-N	1.0	WQZGKKKJIJFFOK-GASJEMHNSA-N	direct	637267041	13196.0	91.288192771	1.0	179.020083041	0.604534784325	2.01	0.960107329849
15107337	637267041	7635.0	89.5100415206	1.20906956865	DLRVVLDZNNYCBX-NCFXGAEVSA-N	1.0	WQZGKKKJIJFFOK-GASJEMHNSA-N	direct	637267041	1849.0	90.9244530386	1.0	179.020083041	0.604534784325	2.01	0.960107329849
17563706	637271826	10460.0	88.3381873145	1.22454279479	DLRVVLDZNNYCBX-NCFXGAEVSA-N	1.0	WQZGKKKJIJFFOK-GASJEMHNSA-N	direct	637271826	5031.0	100.903089987	1.0	176.676374629	0.612271397395	2.01	0.959996469078
17563707	637271826	10460.0	88.3381873145	1.22454279479	DLRVVLDZNNYCBX-NCFXGAEVSA-N	1.0	WQZGKKKJIJFFOK-GASJEMHNSA-N	direct	637271826	13591.0	99.54668166	1.0	176.676374629	0.612271397395	2.01	0.959996469078
17563708	637271826	10460.0	88.3381873145	1.22454279479	DLRVVLDZNNYCBX-NCFXGAEVSA-N	1.0	WQZGKKKJIJFFOK-GASJEMHNSA-N	direct	637271826	15081.0	99.54668166	1.0	176.676374629	0.612271397395	2.01	0.959996469078
17563709	637271826	10460.0	88.3381873145	1.22454279479	DLRVVLDZNNYCBX-NCFXGAEVSA-N	1.0	WQZGKKKJIJFFOK-GASJEMHNSA-N	direct	637271826	1849.0	98.2757241304	1.0	176.676374629	0.612271397395	2.01	0.959996469078
17563710	637271826	10460.0	88.3381873145	1.22454279479	DLRVVLDZNNYCBX-NCFXGAEVSA-N	1.0	WQZGKKKJIJFFOK-GASJEMHNSA-N	direct	637271826	4365.0	95.0741724254	1.0	176.676374629	0.612271397395	2.01	0.959996469078
17563711	637271826	10460.0	88.3381873145	1.22454279479	DLRVVLDZNNYCBX-NCFXGAEVSA-N	1.0	WQZGKKKJIJFFOK-GASJEMHNSA-N	direct	637271826	339.0	93.1706962272	1.0	176.676374629	0.612271397395	2.01	0.959996469078
17563712	637271826	10460.0	88.3381873145	1.22454279479	DLRVVLDZNNYCBX-NCFXGAEVSA-N	1.0	WQZGKKKJIJFFOK-GASJEMHNSA-N	direct	637271826	3584.0	93.1706962272	1.0	176.676374629	0.612271397395	2.01	0.959996469078
17563713	637271826	10460.0	88.3381873145	1.22454279479	DLRVVLDZNNYCBX-NCFXGAEVSA-N	1.0	WQZGKKKJIJFFOK-GASJEMHNSA-N	direct	637271826	6831.0	93.1706962272	1.0	176.676374629	0.612271397395	2.01	0.959996469078
17563714	637271826	10460.0	88.3381873145	1.22454279479	DLRVVLDZNNYCBX-NCFXGAEVSA-N	1.0	WQZGKKKJIJFFOK-GASJEMHNSA-N	direct	637271826	1622.0	92.4828041021	1.0	176.676374629	0.612271397395	2.01	0.959996469078
17563717	637271826	10460.0	88.3381873145	1.22454279479	DLRVVLDZNNYCBX-NCFXGAEVSA-N	1.0	WQZGKKKJIJFFOK-GASJEMHNSA-N	direct	637271826	15001.0	92.1040252676	1.0	176.676374629	0.612271397395	2.01	0.959996469078
17563718	637271826	10460.0	88.3381873145	1.22454279479	DLRVVLDZNNYCBX-NCFXGAEVSA-N	1.0	WQZGKKKJIJFFOK-GASJEMHNSA-N	direct	637271826	1383.0	91.2790142558	1.0	176.676374629	0.612271397395	2.01	0.959996469078
17563719	637271826	10460.0	88.3381873145	1.22454279479	DLRVVLDZNNYCBX-NCFXGAEVSA-N	1.0	WQZGKKKJIJFFOK-GASJEMHNSA-N	direct	637271826	4366.0	91.2790142558	1.0	176.676374629	0.612271397395	2.01	0.959996469078
17563754	637271826	13745.0	88.3381873145	1.22454279479	DLRVVLDZNNYCBX-NCFXGAEVSA-N	1.0	WQZGKKKJIJFFOK-GASJEMHNSA-N	direct	637271826	5031.0	100.903089987	1.0	176.676374629	0.612271397395	2.01	0.959996469078
17563755	637271826	13745.0	88.3381873145	1.22454279479	DLRVVLDZNNYCBX-NCFXGAEVSA-N	1.0	WQZGKKKJIJFFOK-GASJEMHNSA-N	direct	637271826	13591.0	99.54668166	1.0	176.676374629	0.612271397395	2.01	0.959996469078
17563756	637271826	13745.0	88.3381873145	1.22454279479	DLRVVLDZNNYCBX-NCFXGAEVSA-N	1.0	WQZGKKKJIJFFOK-GASJEMHNSA-N	direct	637271826	15081.0	99.54668166	1.0	176.676374629	0.612271397395	2.01	0.959996469078
17563757	637271826	13745.0	88.3381873145	1.22454279479	DLRVVLDZNNYCBX-NCFXGAEVSA-N	1.0	WQZGKKKJIJFFOK-GASJEMHNSA-N	direct	637271826	1849.0	98.2757241304	1.0	176.676374629	0.612271397395	2.01	0.959996469078
17563758	637271826	13745.0	88.3381873145	1.22454279479	DLRVVLDZNNYCBX-NCFXGAEVSA-N	1.0	WQZGKKKJIJFFOK-GASJEMHNSA-N	direct	637271826	4365.0	95.0741724254	1.0	176.676374629	0.612271397395	2.01	0.959996469078
17563759	637271826	13745.0	88.3381873145	1.22454279479	DLRVVLDZNNYCBX-NCFXGAEVSA-N	1.0	WQZGKKKJIJFFOK-GASJEMHNSA-N	direct	637271826	339.0	93.1706962272	1.0	176.676374629	0.612271397395	2.01	0.959996469078
17563760	637271826	13745.0	88.3381873145	1.22454279479	DLRVVLDZNNYCBX-NCFXGAEVSA-N	1.0	WQZGKKKJIJFFOK-GASJEMHNSA-N	direct	637271826	3584.0	93.1706962272	1.0	176.676374629	0.612271397395	2.01	0.959996469078
17563761	637271826	13745.0	88.3381873145	1.22454279479	DLRVVLDZNNYCBX-NCFXGAEVSA-N	1.0	WQZGKKKJIJFFOK-GASJEMHNSA-N	direct	637271826	6831.0	93.1706962272	1.0	176.676374629	0.612271397395	2.01	0.959996469078
17563762	637271826	13745.0	88.3381873145	1.22454279479	DLRVVLDZNNYCBX-NCFXGAEVSA-N	1.0	WQZGKKKJIJFFOK-GASJEMHNSA-N	direct	637271826	1622.0	92.4828041021	1.0	176.676374629	0.612271397395	2.01	0.959996469078
17563765	637271826	13745.0	88.3381873145	1.22454279479	DLRVVLDZNNYCBX-NCFXGAEVSA-N	1.0	WQZGKKKJIJFFOK-GASJEMHNSA-N	direct	637271826	15001.0	92.1040252676	1.0	176.676374629	0.612271397395	2.01	0.959996469078
17563766	637271826	13745.0	88.3381873145	1.22454279479	DLRVVLDZNNYCBX-NCFXGAEVSA-N	1.0	WQZGKKKJIJFFOK-GASJEMHNSA-N	direct	637271826	1383.0	91.2790142558	1.0	176.676374629	0.612271397395	2.01	0.959996469078
17563767	637271826	13745.0	88.3381873145	1.22454279479	DLRVVLDZNNYCBX-NCFXGAEVSA-N	1.0	WQZGKKKJIJFFOK-GASJEMHNSA-N	direct	637271826	4366.0	91.2790142558	1.0	176.676374629	0.612271397395	2.01	0.959996469078
3843896	637271003	2754.0	89.42136079	1.20906956865	DLRVVLDZNNYCBX-NCFXGAEVSA-N	1.0	WQZGKKKJIJFFOK-SVZMEOIVSA-N	direct	637271003	599.0	105.619788758	1.0	178.84272158	0.604534784325	2.01	0.959869438465
3843897	637271003	2754.0	89.42136079	1.20906956865	DLRVVLDZNNYCBX-NCFXGAEVSA-N	1.0	WQZGKKKJIJFFOK-SVZMEOIVSA-N	direct	637271003	2138.0	105.619788758	1.0	178.84272158	0.604534784325	2.01	0.959869438465
3843976	637271003	5746.0	89.42136079	1.20906956865	DLRVVLDZNNYCBX-NCFXGAEVSA-N	1.0	WQZGKKKJIJFFOK-SVZMEOIVSA-N	direct	637271003	599.0	105.619788758	1.0	178.84272158	0.604534784325	2.01	0.959869438465
3843977	637271003	5746.0	89.42136079	1.20906956865	DLRVVLDZNNYCBX-NCFXGAEVSA-N	1.0	WQZGKKKJIJFFOK-SVZMEOIVSA-N	direct	637271003	2138.0	105.619788758	1.0	178.84272158	0.604534784325	2.01	0.959869438465
20159007	637270876	1622.0	88.2773660775	1.22454279479	DLRVVLDZNNYCBX-NCFXGAEVSA-N	1.0	WQZGKKKJIJFFOK-GASJEMHNSA-N	direct	637270876	5031.0	95.0762380392	1.0	176.554732155	0.612271397395	2.01	0.959831185932
20159008	637270876	1622.0	88.2773660775	1.22454279479	DLRVVLDZNNYCBX-NCFXGAEVSA-N	1.0	WQZGKKKJIJFFOK-GASJEMHNSA-N	direct	637270876	1849.0	93.9507819773	1.0	176.554732155	0.612271397395	2.01	0.959831185932
20159009	637270876	1622.0	88.2773660775	1.22454279479	DLRVVLDZNNYCBX-NCFXGAEVSA-N	1.0	WQZGKKKJIJFFOK-GASJEMHNSA-N	direct	637270876	13591.0	93.2604276555	1.0	176.554732155	0.612271397395	2.01	0.959831185932
20159010	637270876	1622.0	88.2773660775	1.22454279479	DLRVVLDZNNYCBX-NCFXGAEVSA-N	1.0	WQZGKKKJIJFFOK-GASJEMHNSA-N	direct	637270876	15081.0	93.2604276555	1.0	176.554732155	0.612271397395	2.01	0.959831185932
20159012	637270876	1622.0	88.2773660775	1.22454279479	DLRVVLDZNNYCBX-NCFXGAEVSA-N	1.0	WQZGKKKJIJFFOK-GASJEMHNSA-N	direct	637270876	10460.0	91.2240256689	1.0	176.554732155	0.612271397395	2.01	0.959831185932
20159013	637270876	1622.0	88.2773660775	1.22454279479	DLRVVLDZNNYCBX-NCFXGAEVSA-N	1.0	WQZGKKKJIJFFOK-GASJEMHNSA-N	direct	637270876	13745.0	91.2240256689	1.0	176.554732155	0.612271397395	2.01	0.959831185932
20159014	637270876	1622.0	88.2773660775	1.22454279479	DLRVVLDZNNYCBX-NCFXGAEVSA-N	1.0	WQZGKKKJIJFFOK-GASJEMHNSA-N	direct	637270876	339.0	90.5867002359	1.0	176.554732155	0.612271397395	2.01	0.959831185932
20159015	637270876	1622.0	88.2773660775	1.22454279479	DLRVVLDZNNYCBX-NCFXGAEVSA-N	1.0	WQZGKKKJIJFFOK-GASJEMHNSA-N	direct	637270876	3584.0	90.5867002359	1.0	176.554732155	0.612271397395	2.01	0.959831185932
20159016	637270876	1622.0	88.2773660775	1.22454279479	DLRVVLDZNNYCBX-NCFXGAEVSA-N	1.0	WQZGKKKJIJFFOK-GASJEMHNSA-N	direct	637270876	6831.0	90.5867002359	1.0	176.554732155	0.612271397395	2.01	0.959831185932
15109338	637267041	1622.0	90.2464169411	1.19637362491	DLRVVLDZNNYCBX-NCFXGAEVSA-N	1.0	WQZGKKKJIJFFOK-GASJEMHNSA-N	direct	637267041	4365.0	100.432973634	1.0	180.492833882	0.598186812455	2.01	0.959540306761
15109339	637267041	1622.0	90.2464169411	1.19637362491	DLRVVLDZNNYCBX-NCFXGAEVSA-N	1.0	WQZGKKKJIJFFOK-GASJEMHNSA-N	direct	637267041	13591.0	98.8124792792	1.0	180.492833882	0.598186812455	2.01	0.959540306761
15109340	637267041	1622.0	90.2464169411	1.19637362491	DLRVVLDZNNYCBX-NCFXGAEVSA-N	1.0	WQZGKKKJIJFFOK-GASJEMHNSA-N	direct	637267041	15081.0	98.8124792792	1.0	180.492833882	0.598186812455	2.01	0.959540306761
15109341	637267041	1622.0	90.2464169411	1.19637362491	DLRVVLDZNNYCBX-NCFXGAEVSA-N	1.0	WQZGKKKJIJFFOK-GASJEMHNSA-N	direct	637267041	5031.0	96.9625735021	1.0	180.492833882	0.598186812455	2.01	0.959540306761
15109342	637267041	1622.0	90.2464169411	1.19637362491	DLRVVLDZNNYCBX-NCFXGAEVSA-N	1.0	WQZGKKKJIJFFOK-GASJEMHNSA-N	direct	637267041	339.0	96.2781893848	1.0	180.492833882	0.598186812455	2.01	0.959540306761
15109343	637267041	1622.0	90.2464169411	1.19637362491	DLRVVLDZNNYCBX-NCFXGAEVSA-N	1.0	WQZGKKKJIJFFOK-GASJEMHNSA-N	direct	637267041	3584.0	96.2781893848	1.0	180.492833882	0.598186812455	2.01	0.959540306761
15109344	637267041	1622.0	90.2464169411	1.19637362491	DLRVVLDZNNYCBX-NCFXGAEVSA-N	1.0	WQZGKKKJIJFFOK-GASJEMHNSA-N	direct	637267041	6831.0	96.2781893848	1.0	180.492833882	0.598186812455	2.01	0.959540306761
15109345	637267041	1622.0	90.2464169411	1.19637362491	DLRVVLDZNNYCBX-NCFXGAEVSA-N	1.0	WQZGKKKJIJFFOK-GASJEMHNSA-N	direct	637267041	4267.0	95.9065783148	1.0	180.492833882	0.598186812455	2.01	0.959540306761
15109348	637267041	1622.0	90.2464169411	1.19637362491	DLRVVLDZNNYCBX-NCFXGAEVSA-N	1.0	WQZGKKKJIJFFOK-GASJEMHNSA-N	direct	637267041	15001.0	95.6307841426	1.0	180.492833882	0.598186812455	2.01	0.959540306761
15109350	637267041	1622.0	90.2464169411	1.19637362491	DLRVVLDZNNYCBX-NCFXGAEVSA-N	1.0	WQZGKKKJIJFFOK-GASJEMHNSA-N	direct	637267041	4005.0	91.288192771	1.0	180.492833882	0.598186812455	2.01	0.959540306761
15109351	637267041	1622.0	90.2464169411	1.19637362491	DLRVVLDZNNYCBX-NCFXGAEVSA-N	1.0	WQZGKKKJIJFFOK-GASJEMHNSA-N	direct	637267041	11881.0	91.288192771	1.0	180.492833882	0.598186812455	2.01	0.959540306761
15109352	637267041	1622.0	90.2464169411	1.19637362491	DLRVVLDZNNYCBX-NCFXGAEVSA-N	1.0	WQZGKKKJIJFFOK-GASJEMHNSA-N	direct	637267041	13196.0	91.288192771	1.0	180.492833882	0.598186812455	2.01	0.959540306761
15109353	637267041	1622.0	90.2464169411	1.19637362491	DLRVVLDZNNYCBX-NCFXGAEVSA-N	1.0	WQZGKKKJIJFFOK-GASJEMHNSA-N	direct	637267041	1849.0	90.9244530386	1.0	180.492833882	0.598186812455	2.01	0.959540306761
18882746	637265556	1157.0	44.0793549986	1.22454279479	DLRVVLDZNNYCBX-NCFXGAEVSA-N	1.0	WQZGKKKJIJFFOK-GASJEMHNSA-N	direct	637265556	1157.0	45.9706162223	2.0	88.1587099972	0.612271397395	2.01	0.959508489237
18882882	637265556	2964.0	44.0793549986	1.22454279479	DLRVVLDZNNYCBX-NCFXGAEVSA-N	1.0	WQZGKKKJIJFFOK-GASJEMHNSA-N	direct	637265556	2964.0	45.9706162223	2.0	88.1587099972	0.612271397395	2.01	0.959508489237
12920238	637265280	10861.0	88.1169066414	1.22454279479	DLRVVLDZNNYCBX-NCFXGAEVSA-N	1.0	WQZGKKKJIJFFOK-GASJEMHNSA-N	direct	637265280	13591.0	105.424812155	1.0	176.233813283	0.612271397395	2.01	0.959394723367
12920239	637265280	10861.0	88.1169066414	1.22454279479	DLRVVLDZNNYCBX-NCFXGAEVSA-N	1.0	WQZGKKKJIJFFOK-GASJEMHNSA-N	direct	637265280	15081.0	105.424812155	1.0	176.233813283	0.612271397395	2.01	0.959394723367
12920240	637265280	10861.0	88.1169066414	1.22454279479	DLRVVLDZNNYCBX-NCFXGAEVSA-N	1.0	WQZGKKKJIJFFOK-GASJEMHNSA-N	direct	637265280	1849.0	103.779891912	1.0	176.233813283	0.612271397395	2.01	0.959394723367
12920241	637265280	10861.0	88.1169066414	1.22454279479	DLRVVLDZNNYCBX-NCFXGAEVSA-N	1.0	WQZGKKKJIJFFOK-GASJEMHNSA-N	direct	637265280	4365.0	103.154281982	1.0	176.233813283	0.612271397395	2.01	0.959394723367
12920242	637265280	10861.0	88.1169066414	1.22454279479	DLRVVLDZNNYCBX-NCFXGAEVSA-N	1.0	WQZGKKKJIJFFOK-GASJEMHNSA-N	direct	637265280	5031.0	100.013676223	1.0	176.233813283	0.612271397395	2.01	0.959394723367
12920243	637265280	10861.0	88.1169066414	1.22454279479	DLRVVLDZNNYCBX-NCFXGAEVSA-N	1.0	WQZGKKKJIJFFOK-GASJEMHNSA-N	direct	637265280	339.0	97.19859629	1.0	176.233813283	0.612271397395	2.01	0.959394723367
12920244	637265280	10861.0	88.1169066414	1.22454279479	DLRVVLDZNNYCBX-NCFXGAEVSA-N	1.0	WQZGKKKJIJFFOK-GASJEMHNSA-N	direct	637265280	3584.0	97.19859629	1.0	176.233813283	0.612271397395	2.01	0.959394723367
12920245	637265280	10861.0	88.1169066414	1.22454279479	DLRVVLDZNNYCBX-NCFXGAEVSA-N	1.0	WQZGKKKJIJFFOK-GASJEMHNSA-N	direct	637265280	6831.0	97.19859629	1.0	176.233813283	0.612271397395	2.01	0.959394723367
12920246	637265280	10861.0	88.1169066414	1.22454279479	DLRVVLDZNNYCBX-NCFXGAEVSA-N	1.0	WQZGKKKJIJFFOK-GASJEMHNSA-N	direct	637265280	4267.0	95.8632794328	1.0	176.233813283	0.612271397395	2.01	0.959394723367
12920247	637265280	10861.0	88.1169066414	1.22454279479	DLRVVLDZNNYCBX-NCFXGAEVSA-N	1.0	WQZGKKKJIJFFOK-GASJEMHNSA-N	direct	637265280	1622.0	94.5816987087	1.0	176.233813283	0.612271397395	2.01	0.959394723367
12920248	637265280	10861.0	88.1169066414	1.22454279479	DLRVVLDZNNYCBX-NCFXGAEVSA-N	1.0	WQZGKKKJIJFFOK-GASJEMHNSA-N	direct	637265280	1383.0	93.8996294549	1.0	176.233813283	0.612271397395	2.01	0.959394723367
12920249	637265280	10861.0	88.1169066414	1.22454279479	DLRVVLDZNNYCBX-NCFXGAEVSA-N	1.0	WQZGKKKJIJFFOK-GASJEMHNSA-N	direct	637265280	4366.0	93.8996294549	1.0	176.233813283	0.612271397395	2.01	0.959394723367
12920252	637265280	11071.0	88.1169066414	1.22454279479	DLRVVLDZNNYCBX-NCFXGAEVSA-N	1.0	WQZGKKKJIJFFOK-GASJEMHNSA-N	direct	637265280	13591.0	105.424812155	1.0	176.233813283	0.612271397395	2.01	0.959394723367
12920253	637265280	11071.0	88.1169066414	1.22454279479	DLRVVLDZNNYCBX-NCFXGAEVSA-N	1.0	WQZGKKKJIJFFOK-GASJEMHNSA-N	direct	637265280	15081.0	105.424812155	1.0	176.233813283	0.612271397395	2.01	0.959394723367
12920254	637265280	11071.0	88.1169066414	1.22454279479	DLRVVLDZNNYCBX-NCFXGAEVSA-N	1.0	WQZGKKKJIJFFOK-GASJEMHNSA-N	direct	637265280	1849.0	103.779891912	1.0	176.233813283	0.612271397395	2.01	0.959394723367
12920255	637265280	11071.0	88.1169066414	1.22454279479	DLRVVLDZNNYCBX-NCFXGAEVSA-N	1.0	WQZGKKKJIJFFOK-GASJEMHNSA-N	direct	637265280	4365.0	103.154281982	1.0	176.233813283	0.612271397395	2.01	0.959394723367
12920256	637265280	11071.0	88.1169066414	1.22454279479	DLRVVLDZNNYCBX-NCFXGAEVSA-N	1.0	WQZGKKKJIJFFOK-GASJEMHNSA-N	direct	637265280	5031.0	100.013676223	1.0	176.233813283	0.612271397395	2.01	0.959394723367
12920257	637265280	11071.0	88.1169066414	1.22454279479	DLRVVLDZNNYCBX-NCFXGAEVSA-N	1.0	WQZGKKKJIJFFOK-GASJEMHNSA-N	direct	637265280	339.0	97.19859629	1.0	176.233813283	0.612271397395	2.01	0.959394723367
12920258	637265280	11071.0	88.1169066414	1.22454279479	DLRVVLDZNNYCBX-NCFXGAEVSA-N	1.0	WQZGKKKJIJFFOK-GASJEMHNSA-N	direct	637265280	3584.0	97.19859629	1.0	176.233813283	0.612271397395	2.01	0.959394723367
12920259	637265280	11071.0	88.1169066414	1.22454279479	DLRVVLDZNNYCBX-NCFXGAEVSA-N	1.0	WQZGKKKJIJFFOK-GASJEMHNSA-N	direct	637265280	6831.0	97.19859629	1.0	176.233813283	0.612271397395	2.01	0.959394723367
12920260	637265280	11071.0	88.1169066414	1.22454279479	DLRVVLDZNNYCBX-NCFXGAEVSA-N	1.0	WQZGKKKJIJFFOK-GASJEMHNSA-N	direct	637265280	4267.0	95.8632794328	1.0	176.233813283	0.612271397395	2.01	0.959394723367
12920261	637265280	11071.0	88.1169066414	1.22454279479	DLRVVLDZNNYCBX-NCFXGAEVSA-N	1.0	WQZGKKKJIJFFOK-GASJEMHNSA-N	direct	637265280	1622.0	94.5816987087	1.0	176.233813283	0.612271397395	2.01	0.959394723367
12920262	637265280	11071.0	88.1169066414	1.22454279479	DLRVVLDZNNYCBX-NCFXGAEVSA-N	1.0	WQZGKKKJIJFFOK-GASJEMHNSA-N	direct	637265280	1383.0	93.8996294549	1.0	176.233813283	0.612271397395	2.01	0.959394723367
12920263	637265280	11071.0	88.1169066414	1.22454279479	DLRVVLDZNNYCBX-NCFXGAEVSA-N	1.0	WQZGKKKJIJFFOK-GASJEMHNSA-N	direct	637265280	4366.0	93.8996294549	1.0	176.233813283	0.612271397395	2.01	0.959394723367
52029339	637269334	14472.0	91.1573907604	1.19637362491	DLRVVLDZNNYCBX-NCFXGAEVSA-N	1.0	WQZGKKKJIJFFOK-GASJEMHNSA-N	direct	637269334	1892.0	90.1745738822	1.0	180.349147764	0.598186812455	2.01	0.959349282834
17561950	637271826	5031.0	100.609064893	1.13417754822	DLRVVLDZNNYCBX-NCFXGAEVSA-N	1.0	WQZGKKKJIJFFOK-GASJEMHNSA-N	direct	637271826	4365.0	95.0741724254	1.0	190.148344851	0.56708877411	2.01	0.959234793009
17563006	637271826	1849.0	96.0963674839	1.13417754822	DLRVVLDZNNYCBX-NCFXGAEVSA-N	1.0	WQZGKKKJIJFFOK-VFUOTHLCSA-N	direct	637271826	4365.0	95.0741724254	1.0	190.148344851	0.56708877411	2.01	0.959234793009
15104218	637267041	1175.0	95.0639892043	1.13417754822	DLRVVLDZNNYCBX-NCFXGAEVSA-N	1.0	WQZGKKKJIJFFOK-GASJEMHNSA-N	direct	637267041	4365.0	100.432973634	1.0	190.127978409	0.56708877411	2.01	0.959209106505
15104219	637267041	1175.0	95.0639892043	1.13417754822	DLRVVLDZNNYCBX-NCFXGAEVSA-N	1.0	WQZGKKKJIJFFOK-GASJEMHNSA-N	direct	637267041	13591.0	98.8124792792	1.0	190.127978409	0.56708877411	2.01	0.959209106505
15104220	637267041	1175.0	95.0639892043	1.13417754822	DLRVVLDZNNYCBX-NCFXGAEVSA-N	1.0	WQZGKKKJIJFFOK-GASJEMHNSA-N	direct	637267041	15081.0	98.8124792792	1.0	190.127978409	0.56708877411	2.01	0.959209106505
15104221	637267041	1175.0	95.0639892043	1.13417754822	DLRVVLDZNNYCBX-NCFXGAEVSA-N	1.0	WQZGKKKJIJFFOK-GASJEMHNSA-N	direct	637267041	5031.0	96.9625735021	1.0	190.127978409	0.56708877411	2.01	0.959209106505
15104222	637267041	1175.0	95.0639892043	1.13417754822	DLRVVLDZNNYCBX-NCFXGAEVSA-N	1.0	WQZGKKKJIJFFOK-GASJEMHNSA-N	direct	637267041	339.0	96.2781893848	1.0	190.127978409	0.56708877411	2.01	0.959209106505
15104223	637267041	1175.0	95.0639892043	1.13417754822	DLRVVLDZNNYCBX-NCFXGAEVSA-N	1.0	WQZGKKKJIJFFOK-GASJEMHNSA-N	direct	637267041	3584.0	96.2781893848	1.0	190.127978409	0.56708877411	2.01	0.959209106505
15104224	637267041	1175.0	95.0639892043	1.13417754822	DLRVVLDZNNYCBX-NCFXGAEVSA-N	1.0	WQZGKKKJIJFFOK-GASJEMHNSA-N	direct	637267041	6831.0	96.2781893848	1.0	190.127978409	0.56708877411	2.01	0.959209106505
15104225	637267041	1175.0	95.0639892043	1.13417754822	DLRVVLDZNNYCBX-NCFXGAEVSA-N	1.0	WQZGKKKJIJFFOK-GASJEMHNSA-N	direct	637267041	4267.0	95.9065783148	1.0	190.127978409	0.56708877411	2.01	0.959209106505
15104228	637267041	1175.0	95.0639892043	1.13417754822	DLRVVLDZNNYCBX-NCFXGAEVSA-N	1.0	WQZGKKKJIJFFOK-GASJEMHNSA-N	direct	637267041	15001.0	95.6307841426	1.0	190.127978409	0.56708877411	2.01	0.959209106505
6260958	637270822	2754.0	93.3726341434	1.22913363639	DLRVVLDZNNYCBX-NCFXGAEVSA-N	1.0	WQZGKKKJIJFFOK-SVZMEOIVSA-N	direct	637270822	658.0	87.6736641391	1.0	175.347328278	0.614566818195	2.01	0.959082768612
6260960	637270822	2754.0	93.3726341434	1.22913363639	DLRVVLDZNNYCBX-NCFXGAEVSA-N	1.0	WQZGKKKJIJFFOK-SVZMEOIVSA-N	direct	637270822	4575.0	87.6736641391	1.0	175.347328278	0.614566818195	2.01	0.959082768612
6260961	637270822	2754.0	93.3726341434	1.22913363639	DLRVVLDZNNYCBX-NCFXGAEVSA-N	1.0	WQZGKKKJIJFFOK-SVZMEOIVSA-N	direct	637270822	5746.0	87.6736641391	1.0	175.347328278	0.614566818195	2.01	0.959082768612
6260962	637270822	2754.0	93.3726341434	1.22913363639	DLRVVLDZNNYCBX-NCFXGAEVSA-N	1.0	WQZGKKKJIJFFOK-SVZMEOIVSA-N	direct	637270822	5904.0	87.6736641391	1.0	175.347328278	0.614566818195	2.01	0.959082768612
6260963	637270822	2754.0	93.3726341434	1.22913363639	DLRVVLDZNNYCBX-NCFXGAEVSA-N	1.0	WQZGKKKJIJFFOK-SVZMEOIVSA-N	direct	637270822	6396.0	87.6736641391	1.0	175.347328278	0.614566818195	2.01	0.959082768612
6261414	637270822	5746.0	93.3726341434	1.22913363639	DLRVVLDZNNYCBX-NCFXGAEVSA-N	1.0	WQZGKKKJIJFFOK-SVZMEOIVSA-N	direct	637270822	658.0	87.6736641391	1.0	175.347328278	0.614566818195	2.01	0.959082768612
6261415	637270822	5746.0	93.3726341434	1.22913363639	DLRVVLDZNNYCBX-NCFXGAEVSA-N	1.0	WQZGKKKJIJFFOK-SVZMEOIVSA-N	direct	637270822	2754.0	87.6736641391	1.0	175.347328278	0.614566818195	2.01	0.959082768612
6261416	637270822	5746.0	93.3726341434	1.22913363639	DLRVVLDZNNYCBX-NCFXGAEVSA-N	1.0	WQZGKKKJIJFFOK-SVZMEOIVSA-N	direct	637270822	4575.0	87.6736641391	1.0	175.347328278	0.614566818195	2.01	0.959082768612
6261418	637270822	5746.0	93.3726341434	1.22913363639	DLRVVLDZNNYCBX-NCFXGAEVSA-N	1.0	WQZGKKKJIJFFOK-SVZMEOIVSA-N	direct	637270822	5904.0	87.6736641391	1.0	175.347328278	0.614566818195	2.01	0.959082768612
6261419	637270822	5746.0	93.3726341434	1.22913363639	DLRVVLDZNNYCBX-NCFXGAEVSA-N	1.0	WQZGKKKJIJFFOK-SVZMEOIVSA-N	direct	637270822	6396.0	87.6736641391	1.0	175.347328278	0.614566818195	2.01	0.959082768612
12918558	637265280	4267.0	94.9281179927	1.13417754822	DLRVVLDZNNYCBX-NCFXGAEVSA-N	1.0	WQZGKKKJIJFFOK-GASJEMHNSA-N	direct	637265280	13591.0	105.424812155	1.0	189.856235985	0.56708877411	2.01	0.958866182713
12918559	637265280	4267.0	94.9281179927	1.13417754822	DLRVVLDZNNYCBX-NCFXGAEVSA-N	1.0	WQZGKKKJIJFFOK-GASJEMHNSA-N	direct	637265280	15081.0	105.424812155	1.0	189.856235985	0.56708877411	2.01	0.958866182713
12918560	637265280	4267.0	94.9281179927	1.13417754822	DLRVVLDZNNYCBX-NCFXGAEVSA-N	1.0	WQZGKKKJIJFFOK-GASJEMHNSA-N	direct	637265280	1849.0	103.779891912	1.0	189.856235985	0.56708877411	2.01	0.958866182713
12918561	637265280	4267.0	94.9281179927	1.13417754822	DLRVVLDZNNYCBX-NCFXGAEVSA-N	1.0	WQZGKKKJIJFFOK-GASJEMHNSA-N	direct	637265280	4365.0	103.154281982	1.0	189.856235985	0.56708877411	2.01	0.958866182713
12918562	637265280	4267.0	94.9281179927	1.13417754822	DLRVVLDZNNYCBX-NCFXGAEVSA-N	1.0	WQZGKKKJIJFFOK-GASJEMHNSA-N	direct	637265280	5031.0	100.013676223	1.0	189.856235985	0.56708877411	2.01	0.958866182713
12918563	637265280	4267.0	94.9281179927	1.13417754822	DLRVVLDZNNYCBX-NCFXGAEVSA-N	1.0	WQZGKKKJIJFFOK-GASJEMHNSA-N	direct	637265280	339.0	97.19859629	1.0	189.856235985	0.56708877411	2.01	0.958866182713
12918564	637265280	4267.0	94.9281179927	1.13417754822	DLRVVLDZNNYCBX-NCFXGAEVSA-N	1.0	WQZGKKKJIJFFOK-GASJEMHNSA-N	direct	637265280	3584.0	97.19859629	1.0	189.856235985	0.56708877411	2.01	0.958866182713
12918565	637265280	4267.0	94.9281179927	1.13417754822	DLRVVLDZNNYCBX-NCFXGAEVSA-N	1.0	WQZGKKKJIJFFOK-GASJEMHNSA-N	direct	637265280	6831.0	97.19859629	1.0	189.856235985	0.56708877411	2.01	0.958866182713
52029315	637269334	1892.0	91.1573907604	1.19637362491	DLRVVLDZNNYCBX-NCFXGAEVSA-N	1.0	WQZGKKKJIJFFOK-GASJEMHNSA-N	direct	637269334	14472.0	89.9136401693	1.0	179.827280339	0.598186812455	2.01	0.958654523066
15108042	637267041	1383.0	87.440093375	1.22913363639	DLRVVLDZNNYCBX-NCFXGAEVSA-N	1.0	WQZGKKKJIJFFOK-GASJEMHNSA-N	direct	637267041	4365.0	100.432973634	1.0	174.88018675	0.614566818195	2.01	0.958443358126
15108043	637267041	1383.0	87.440093375	1.22913363639	DLRVVLDZNNYCBX-NCFXGAEVSA-N	1.0	WQZGKKKJIJFFOK-GASJEMHNSA-N	direct	637267041	13591.0	98.8124792792	1.0	174.88018675	0.614566818195	2.01	0.958443358126
15108044	637267041	1383.0	87.440093375	1.22913363639	DLRVVLDZNNYCBX-NCFXGAEVSA-N	1.0	WQZGKKKJIJFFOK-GASJEMHNSA-N	direct	637267041	15081.0	98.8124792792	1.0	174.88018675	0.614566818195	2.01	0.958443358126
15108049	637267041	1383.0	87.440093375	1.22913363639	DLRVVLDZNNYCBX-NCFXGAEVSA-N	1.0	WQZGKKKJIJFFOK-GASJEMHNSA-N	direct	637267041	4267.0	95.9065783148	1.0	174.88018675	0.614566818195	2.01	0.958443358126
15108050	637267041	1383.0	87.440093375	1.22913363639	DLRVVLDZNNYCBX-NCFXGAEVSA-N	1.0	WQZGKKKJIJFFOK-GASJEMHNSA-N	direct	637267041	339.0	95.6307841426	1.0	174.88018675	0.614566818195	2.01	0.958443358126
15108051	637267041	1383.0	87.440093375	1.22913363639	DLRVVLDZNNYCBX-NCFXGAEVSA-N	1.0	WQZGKKKJIJFFOK-GASJEMHNSA-N	direct	637267041	3584.0	95.6307841426	1.0	174.88018675	0.614566818195	2.01	0.958443358126
15108052	637267041	1383.0	87.440093375	1.22913363639	DLRVVLDZNNYCBX-NCFXGAEVSA-N	1.0	WQZGKKKJIJFFOK-GASJEMHNSA-N	direct	637267041	15001.0	95.6307841426	1.0	174.88018675	0.614566818195	2.01	0.958443358126
15108053	637267041	1383.0	87.440093375	1.22913363639	DLRVVLDZNNYCBX-NCFXGAEVSA-N	1.0	WQZGKKKJIJFFOK-GASJEMHNSA-N	direct	637267041	1622.0	92.9430951487	1.0	174.88018675	0.614566818195	2.01	0.958443358126
15108054	637267041	1383.0	87.440093375	1.22913363639	DLRVVLDZNNYCBX-NCFXGAEVSA-N	1.0	WQZGKKKJIJFFOK-GASJEMHNSA-N	direct	637267041	4005.0	91.288192771	1.0	174.88018675	0.614566818195	2.01	0.958443358126
15108055	637267041	1383.0	87.440093375	1.22913363639	DLRVVLDZNNYCBX-NCFXGAEVSA-N	1.0	WQZGKKKJIJFFOK-GASJEMHNSA-N	direct	637267041	11881.0	91.288192771	1.0	174.88018675	0.614566818195	2.01	0.958443358126
15108056	637267041	1383.0	87.440093375	1.22913363639	DLRVVLDZNNYCBX-NCFXGAEVSA-N	1.0	WQZGKKKJIJFFOK-GASJEMHNSA-N	direct	637267041	13196.0	91.288192771	1.0	174.88018675	0.614566818195	2.01	0.958443358126
15108057	637267041	1383.0	87.440093375	1.22913363639	DLRVVLDZNNYCBX-NCFXGAEVSA-N	1.0	WQZGKKKJIJFFOK-GASJEMHNSA-N	direct	637267041	1849.0	90.9244530386	1.0	174.88018675	0.614566818195	2.01	0.958443358126
15108234	637267041	4366.0	87.440093375	1.22913363639	DLRVVLDZNNYCBX-NCFXGAEVSA-N	1.0	WQZGKKKJIJFFOK-GASJEMHNSA-N	direct	637267041	4365.0	100.432973634	1.0	174.88018675	0.614566818195	2.01	0.958443358126
15108235	637267041	4366.0	87.440093375	1.22913363639	DLRVVLDZNNYCBX-NCFXGAEVSA-N	1.0	WQZGKKKJIJFFOK-GASJEMHNSA-N	direct	637267041	13591.0	98.8124792792	1.0	174.88018675	0.614566818195	2.01	0.958443358126
15108236	637267041	4366.0	87.440093375	1.22913363639	DLRVVLDZNNYCBX-NCFXGAEVSA-N	1.0	WQZGKKKJIJFFOK-GASJEMHNSA-N	direct	637267041	15081.0	98.8124792792	1.0	174.88018675	0.614566818195	2.01	0.958443358126
15108241	637267041	4366.0	87.440093375	1.22913363639	DLRVVLDZNNYCBX-NCFXGAEVSA-N	1.0	WQZGKKKJIJFFOK-GASJEMHNSA-N	direct	637267041	4267.0	95.9065783148	1.0	174.88018675	0.614566818195	2.01	0.958443358126
15108242	637267041	4366.0	87.440093375	1.22913363639	DLRVVLDZNNYCBX-NCFXGAEVSA-N	1.0	WQZGKKKJIJFFOK-GASJEMHNSA-N	direct	637267041	339.0	95.6307841426	1.0	174.88018675	0.614566818195	2.01	0.958443358126
15108243	637267041	4366.0	87.440093375	1.22913363639	DLRVVLDZNNYCBX-NCFXGAEVSA-N	1.0	WQZGKKKJIJFFOK-GASJEMHNSA-N	direct	637267041	3584.0	95.6307841426	1.0	174.88018675	0.614566818195	2.01	0.958443358126
15108244	637267041	4366.0	87.440093375	1.22913363639	DLRVVLDZNNYCBX-NCFXGAEVSA-N	1.0	WQZGKKKJIJFFOK-GASJEMHNSA-N	direct	637267041	15001.0	95.6307841426	1.0	174.88018675	0.614566818195	2.01	0.958443358126
15108245	637267041	4366.0	87.440093375	1.22913363639	DLRVVLDZNNYCBX-NCFXGAEVSA-N	1.0	WQZGKKKJIJFFOK-GASJEMHNSA-N	direct	637267041	1622.0	92.9430951487	1.0	174.88018675	0.614566818195	2.01	0.958443358126
15108246	637267041	4366.0	87.440093375	1.22913363639	DLRVVLDZNNYCBX-NCFXGAEVSA-N	1.0	WQZGKKKJIJFFOK-GASJEMHNSA-N	direct	637267041	4005.0	91.288192771	1.0	174.88018675	0.614566818195	2.01	0.958443358126
15108247	637267041	4366.0	87.440093375	1.22913363639	DLRVVLDZNNYCBX-NCFXGAEVSA-N	1.0	WQZGKKKJIJFFOK-GASJEMHNSA-N	direct	637267041	11881.0	91.288192771	1.0	174.88018675	0.614566818195	2.01	0.958443358126
15108248	637267041	4366.0	87.440093375	1.22913363639	DLRVVLDZNNYCBX-NCFXGAEVSA-N	1.0	WQZGKKKJIJFFOK-GASJEMHNSA-N	direct	637267041	13196.0	91.288192771	1.0	174.88018675	0.614566818195	2.01	0.958443358126
15108249	637267041	4366.0	87.440093375	1.22913363639	DLRVVLDZNNYCBX-NCFXGAEVSA-N	1.0	WQZGKKKJIJFFOK-GASJEMHNSA-N	direct	637267041	1849.0	90.9244530386	1.0	174.88018675	0.614566818195	2.01	0.958443358126
15108045	637267041	1383.0	87.440093375	1.22913363639	DLRVVLDZNNYCBX-NCFXGAEVSA-N	1.0	WQZGKKKJIJFFOK-GASJEMHNSA-N	direct	637267041	5031.0	96.9625735021	1.0	174.88018675	0.614566818195	2.01	0.958443358126
15108048	637267041	1383.0	87.440093375	1.22913363639	DLRVVLDZNNYCBX-NCFXGAEVSA-N	1.0	WQZGKKKJIJFFOK-GASJEMHNSA-N	direct	637267041	6831.0	96.2781893848	1.0	174.88018675	0.614566818195	2.01	0.958443358126
15108237	637267041	4366.0	87.440093375	1.22913363639	DLRVVLDZNNYCBX-NCFXGAEVSA-N	1.0	WQZGKKKJIJFFOK-GASJEMHNSA-N	direct	637267041	5031.0	96.9625735021	1.0	174.88018675	0.614566818195	2.01	0.958443358126
15108240	637267041	4366.0	87.440093375	1.22913363639	DLRVVLDZNNYCBX-NCFXGAEVSA-N	1.0	WQZGKKKJIJFFOK-GASJEMHNSA-N	direct	637267041	6831.0	96.2781893848	1.0	174.88018675	0.614566818195	2.01	0.958443358126
17566538	637271826	7635.0	87.4388986164	1.22913363639	DLRVVLDZNNYCBX-NCFXGAEVSA-N	1.0	WQZGKKKJIJFFOK-GASJEMHNSA-N	direct	637271826	5031.0	100.903089987	1.0	174.877797233	0.614566818195	2.01	0.958440084129
17566539	637271826	7635.0	87.4388986164	1.22913363639	DLRVVLDZNNYCBX-NCFXGAEVSA-N	1.0	WQZGKKKJIJFFOK-GASJEMHNSA-N	direct	637271826	13591.0	99.54668166	1.0	174.877797233	0.614566818195	2.01	0.958440084129
17566540	637271826	7635.0	87.4388986164	1.22913363639	DLRVVLDZNNYCBX-NCFXGAEVSA-N	1.0	WQZGKKKJIJFFOK-GASJEMHNSA-N	direct	637271826	15081.0	99.54668166	1.0	174.877797233	0.614566818195	2.01	0.958440084129
17566541	637271826	7635.0	87.4388986164	1.22913363639	DLRVVLDZNNYCBX-NCFXGAEVSA-N	1.0	WQZGKKKJIJFFOK-GASJEMHNSA-N	direct	637271826	1849.0	98.2757241304	1.0	174.877797233	0.614566818195	2.01	0.958440084129
17566542	637271826	7635.0	87.4388986164	1.22913363639	DLRVVLDZNNYCBX-NCFXGAEVSA-N	1.0	WQZGKKKJIJFFOK-GASJEMHNSA-N	direct	637271826	4365.0	95.0741724254	1.0	174.877797233	0.614566818195	2.01	0.958440084129
17566543	637271826	7635.0	87.4388986164	1.22913363639	DLRVVLDZNNYCBX-NCFXGAEVSA-N	1.0	WQZGKKKJIJFFOK-GASJEMHNSA-N	direct	637271826	339.0	93.1706962272	1.0	174.877797233	0.614566818195	2.01	0.958440084129
17566544	637271826	7635.0	87.4388986164	1.22913363639	DLRVVLDZNNYCBX-NCFXGAEVSA-N	1.0	WQZGKKKJIJFFOK-GASJEMHNSA-N	direct	637271826	3584.0	93.1706962272	1.0	174.877797233	0.614566818195	2.01	0.958440084129
17566545	637271826	7635.0	87.4388986164	1.22913363639	DLRVVLDZNNYCBX-NCFXGAEVSA-N	1.0	WQZGKKKJIJFFOK-GASJEMHNSA-N	direct	637271826	6831.0	93.1706962272	1.0	174.877797233	0.614566818195	2.01	0.958440084129
17566546	637271826	7635.0	87.4388986164	1.22913363639	DLRVVLDZNNYCBX-NCFXGAEVSA-N	1.0	WQZGKKKJIJFFOK-GASJEMHNSA-N	direct	637271826	1622.0	92.4828041021	1.0	174.877797233	0.614566818195	2.01	0.958440084129
17566549	637271826	7635.0	87.4388986164	1.22913363639	DLRVVLDZNNYCBX-NCFXGAEVSA-N	1.0	WQZGKKKJIJFFOK-GASJEMHNSA-N	direct	637271826	15001.0	92.1040252676	1.0	174.877797233	0.614566818195	2.01	0.958440084129
17566550	637271826	7635.0	87.4388986164	1.22913363639	DLRVVLDZNNYCBX-NCFXGAEVSA-N	1.0	WQZGKKKJIJFFOK-GASJEMHNSA-N	direct	637271826	1383.0	91.2790142558	1.0	174.877797233	0.614566818195	2.01	0.958440084129
17566551	637271826	7635.0	87.4388986164	1.22913363639	DLRVVLDZNNYCBX-NCFXGAEVSA-N	1.0	WQZGKKKJIJFFOK-GASJEMHNSA-N	direct	637271826	4366.0	91.2790142558	1.0	174.877797233	0.614566818195	2.01	0.958440084129
17566106	637271826	4267.0	87.4225082002	1.22913363639	DLRVVLDZNNYCBX-NCFXGAEVSA-N	1.0	WQZGKKKJIJFFOK-GASJEMHNSA-N	direct	637271826	5031.0	100.903089987	1.0	174.8450164	0.614566818195	2.01	0.958395166088
17566107	637271826	4267.0	87.4225082002	1.22913363639	DLRVVLDZNNYCBX-NCFXGAEVSA-N	1.0	WQZGKKKJIJFFOK-GASJEMHNSA-N	direct	637271826	13591.0	99.54668166	1.0	174.8450164	0.614566818195	2.01	0.958395166088
17566108	637271826	4267.0	87.4225082002	1.22913363639	DLRVVLDZNNYCBX-NCFXGAEVSA-N	1.0	WQZGKKKJIJFFOK-GASJEMHNSA-N	direct	637271826	15081.0	99.54668166	1.0	174.8450164	0.614566818195	2.01	0.958395166088
17566109	637271826	4267.0	87.4225082002	1.22913363639	DLRVVLDZNNYCBX-NCFXGAEVSA-N	1.0	WQZGKKKJIJFFOK-GASJEMHNSA-N	direct	637271826	1849.0	98.2757241304	1.0	174.8450164	0.614566818195	2.01	0.958395166088
17566110	637271826	4267.0	87.4225082002	1.22913363639	DLRVVLDZNNYCBX-NCFXGAEVSA-N	1.0	WQZGKKKJIJFFOK-GASJEMHNSA-N	direct	637271826	4365.0	95.0741724254	1.0	174.8450164	0.614566818195	2.01	0.958395166088
17566111	637271826	4267.0	87.4225082002	1.22913363639	DLRVVLDZNNYCBX-NCFXGAEVSA-N	1.0	WQZGKKKJIJFFOK-GASJEMHNSA-N	direct	637271826	339.0	93.1706962272	1.0	174.8450164	0.614566818195	2.01	0.958395166088
17566112	637271826	4267.0	87.4225082002	1.22913363639	DLRVVLDZNNYCBX-NCFXGAEVSA-N	1.0	WQZGKKKJIJFFOK-GASJEMHNSA-N	direct	637271826	3584.0	93.1706962272	1.0	174.8450164	0.614566818195	2.01	0.958395166088
17566113	637271826	4267.0	87.4225082002	1.22913363639	DLRVVLDZNNYCBX-NCFXGAEVSA-N	1.0	WQZGKKKJIJFFOK-GASJEMHNSA-N	direct	637271826	6831.0	93.1706962272	1.0	174.8450164	0.614566818195	2.01	0.958395166088
17566114	637271826	4267.0	87.4225082002	1.22913363639	DLRVVLDZNNYCBX-NCFXGAEVSA-N	1.0	WQZGKKKJIJFFOK-GASJEMHNSA-N	direct	637271826	1622.0	92.4828041021	1.0	174.8450164	0.614566818195	2.01	0.958395166088
17566117	637271826	4267.0	87.4225082002	1.22913363639	DLRVVLDZNNYCBX-NCFXGAEVSA-N	1.0	WQZGKKKJIJFFOK-GASJEMHNSA-N	direct	637271826	15001.0	92.1040252676	1.0	174.8450164	0.614566818195	2.01	0.958395166088
17566118	637271826	4267.0	87.4225082002	1.22913363639	DLRVVLDZNNYCBX-NCFXGAEVSA-N	1.0	WQZGKKKJIJFFOK-GASJEMHNSA-N	direct	637271826	1383.0	91.2790142558	1.0	174.8450164	0.614566818195	2.01	0.958395166088
17566119	637271826	4267.0	87.4225082002	1.22913363639	DLRVVLDZNNYCBX-NCFXGAEVSA-N	1.0	WQZGKKKJIJFFOK-GASJEMHNSA-N	direct	637271826	4366.0	91.2790142558	1.0	174.8450164	0.614566818195	2.01	0.958395166088
6258558	637270822	2754.0	93.3726341434	1.22454279479	DLRVVLDZNNYCBX-NCFXGAEVSA-N	1.0	WQZGKKKJIJFFOK-SVZMEOIVSA-N	direct	637270822	658.0	87.6736641391	1.0	175.347328278	0.612271397395	2.01	0.958185962643
6258560	637270822	2754.0	93.3726341434	1.22454279479	DLRVVLDZNNYCBX-NCFXGAEVSA-N	1.0	WQZGKKKJIJFFOK-SVZMEOIVSA-N	direct	637270822	4575.0	87.6736641391	1.0	175.347328278	0.612271397395	2.01	0.958185962643
6258561	637270822	2754.0	93.3726341434	1.22454279479	DLRVVLDZNNYCBX-NCFXGAEVSA-N	1.0	WQZGKKKJIJFFOK-SVZMEOIVSA-N	direct	637270822	5746.0	87.6736641391	1.0	175.347328278	0.612271397395	2.01	0.958185962643
6258562	637270822	2754.0	93.3726341434	1.22454279479	DLRVVLDZNNYCBX-NCFXGAEVSA-N	1.0	WQZGKKKJIJFFOK-SVZMEOIVSA-N	direct	637270822	5904.0	87.6736641391	1.0	175.347328278	0.612271397395	2.01	0.958185962643
6258563	637270822	2754.0	93.3726341434	1.22454279479	DLRVVLDZNNYCBX-NCFXGAEVSA-N	1.0	WQZGKKKJIJFFOK-SVZMEOIVSA-N	direct	637270822	6396.0	87.6736641391	1.0	175.347328278	0.612271397395	2.01	0.958185962643
6259014	637270822	5746.0	93.3726341434	1.22454279479	DLRVVLDZNNYCBX-NCFXGAEVSA-N	1.0	WQZGKKKJIJFFOK-SVZMEOIVSA-N	direct	637270822	658.0	87.6736641391	1.0	175.347328278	0.612271397395	2.01	0.958185962643
6259015	637270822	5746.0	93.3726341434	1.22454279479	DLRVVLDZNNYCBX-NCFXGAEVSA-N	1.0	WQZGKKKJIJFFOK-SVZMEOIVSA-N	direct	637270822	2754.0	87.6736641391	1.0	175.347328278	0.612271397395	2.01	0.958185962643
6259016	637270822	5746.0	93.3726341434	1.22454279479	DLRVVLDZNNYCBX-NCFXGAEVSA-N	1.0	WQZGKKKJIJFFOK-SVZMEOIVSA-N	direct	637270822	4575.0	87.6736641391	1.0	175.347328278	0.612271397395	2.01	0.958185962643
6259018	637270822	5746.0	93.3726341434	1.22454279479	DLRVVLDZNNYCBX-NCFXGAEVSA-N	1.0	WQZGKKKJIJFFOK-SVZMEOIVSA-N	direct	637270822	5904.0	87.6736641391	1.0	175.347328278	0.612271397395	2.01	0.958185962643
6259019	637270822	5746.0	93.3726341434	1.22454279479	DLRVVLDZNNYCBX-NCFXGAEVSA-N	1.0	WQZGKKKJIJFFOK-SVZMEOIVSA-N	direct	637270822	6396.0	87.6736641391	1.0	175.347328278	0.612271397395	2.01	0.958185962643
17567402	637271826	1383.0	89.7166987713	1.19637362491	DLRVVLDZNNYCBX-NCFXGAEVSA-N	1.0	WQZGKKKJIJFFOK-GASJEMHNSA-N	direct	637271826	5031.0	100.903089987	1.0	179.433397543	0.598186812455	2.01	0.958129146619
17567403	637271826	1383.0	89.7166987713	1.19637362491	DLRVVLDZNNYCBX-NCFXGAEVSA-N	1.0	WQZGKKKJIJFFOK-GASJEMHNSA-N	direct	637271826	13591.0	99.54668166	1.0	179.433397543	0.598186812455	2.01	0.958129146619
17567404	637271826	1383.0	89.7166987713	1.19637362491	DLRVVLDZNNYCBX-NCFXGAEVSA-N	1.0	WQZGKKKJIJFFOK-GASJEMHNSA-N	direct	637271826	15081.0	99.54668166	1.0	179.433397543	0.598186812455	2.01	0.958129146619
17567405	637271826	1383.0	89.7166987713	1.19637362491	DLRVVLDZNNYCBX-NCFXGAEVSA-N	1.0	WQZGKKKJIJFFOK-GASJEMHNSA-N	direct	637271826	1849.0	98.2757241304	1.0	179.433397543	0.598186812455	2.01	0.958129146619
17567406	637271826	1383.0	89.7166987713	1.19637362491	DLRVVLDZNNYCBX-NCFXGAEVSA-N	1.0	WQZGKKKJIJFFOK-GASJEMHNSA-N	direct	637271826	4365.0	95.0741724254	1.0	179.433397543	0.598186812455	2.01	0.958129146619
17567407	637271826	1383.0	89.7166987713	1.19637362491	DLRVVLDZNNYCBX-NCFXGAEVSA-N	1.0	WQZGKKKJIJFFOK-GASJEMHNSA-N	direct	637271826	339.0	93.1706962272	1.0	179.433397543	0.598186812455	2.01	0.958129146619
17567408	637271826	1383.0	89.7166987713	1.19637362491	DLRVVLDZNNYCBX-NCFXGAEVSA-N	1.0	WQZGKKKJIJFFOK-GASJEMHNSA-N	direct	637271826	3584.0	93.1706962272	1.0	179.433397543	0.598186812455	2.01	0.958129146619
17567409	637271826	1383.0	89.7166987713	1.19637362491	DLRVVLDZNNYCBX-NCFXGAEVSA-N	1.0	WQZGKKKJIJFFOK-GASJEMHNSA-N	direct	637271826	6831.0	93.1706962272	1.0	179.433397543	0.598186812455	2.01	0.958129146619
17567410	637271826	1383.0	89.7166987713	1.19637362491	DLRVVLDZNNYCBX-NCFXGAEVSA-N	1.0	WQZGKKKJIJFFOK-GASJEMHNSA-N	direct	637271826	1622.0	92.4828041021	1.0	179.433397543	0.598186812455	2.01	0.958129146619
17567413	637271826	1383.0	89.7166987713	1.19637362491	DLRVVLDZNNYCBX-NCFXGAEVSA-N	1.0	WQZGKKKJIJFFOK-GASJEMHNSA-N	direct	637271826	15001.0	92.1040252676	1.0	179.433397543	0.598186812455	2.01	0.958129146619
17567415	637271826	1383.0	89.7166987713	1.19637362491	DLRVVLDZNNYCBX-NCFXGAEVSA-N	1.0	WQZGKKKJIJFFOK-GASJEMHNSA-N	direct	637271826	4366.0	91.2790142558	1.0	179.433397543	0.598186812455	2.01	0.958129146619
17567594	637271826	4366.0	89.7166987713	1.19637362491	DLRVVLDZNNYCBX-NCFXGAEVSA-N	1.0	WQZGKKKJIJFFOK-GASJEMHNSA-N	direct	637271826	5031.0	100.903089987	1.0	179.433397543	0.598186812455	2.01	0.958129146619
17567595	637271826	4366.0	89.7166987713	1.19637362491	DLRVVLDZNNYCBX-NCFXGAEVSA-N	1.0	WQZGKKKJIJFFOK-GASJEMHNSA-N	direct	637271826	13591.0	99.54668166	1.0	179.433397543	0.598186812455	2.01	0.958129146619
17567596	637271826	4366.0	89.7166987713	1.19637362491	DLRVVLDZNNYCBX-NCFXGAEVSA-N	1.0	WQZGKKKJIJFFOK-GASJEMHNSA-N	direct	637271826	15081.0	99.54668166	1.0	179.433397543	0.598186812455	2.01	0.958129146619
17567597	637271826	4366.0	89.7166987713	1.19637362491	DLRVVLDZNNYCBX-NCFXGAEVSA-N	1.0	WQZGKKKJIJFFOK-GASJEMHNSA-N	direct	637271826	1849.0	98.2757241304	1.0	179.433397543	0.598186812455	2.01	0.958129146619
17567598	637271826	4366.0	89.7166987713	1.19637362491	DLRVVLDZNNYCBX-NCFXGAEVSA-N	1.0	WQZGKKKJIJFFOK-GASJEMHNSA-N	direct	637271826	4365.0	95.0741724254	1.0	179.433397543	0.598186812455	2.01	0.958129146619
17567599	637271826	4366.0	89.7166987713	1.19637362491	DLRVVLDZNNYCBX-NCFXGAEVSA-N	1.0	WQZGKKKJIJFFOK-GASJEMHNSA-N	direct	637271826	339.0	93.1706962272	1.0	179.433397543	0.598186812455	2.01	0.958129146619
17567600	637271826	4366.0	89.7166987713	1.19637362491	DLRVVLDZNNYCBX-NCFXGAEVSA-N	1.0	WQZGKKKJIJFFOK-GASJEMHNSA-N	direct	637271826	3584.0	93.1706962272	1.0	179.433397543	0.598186812455	2.01	0.958129146619
17567601	637271826	4366.0	89.7166987713	1.19637362491	DLRVVLDZNNYCBX-NCFXGAEVSA-N	1.0	WQZGKKKJIJFFOK-GASJEMHNSA-N	direct	637271826	6831.0	93.1706962272	1.0	179.433397543	0.598186812455	2.01	0.958129146619
17567602	637271826	4366.0	89.7166987713	1.19637362491	DLRVVLDZNNYCBX-NCFXGAEVSA-N	1.0	WQZGKKKJIJFFOK-GASJEMHNSA-N	direct	637271826	1622.0	92.4828041021	1.0	179.433397543	0.598186812455	2.01	0.958129146619
17567605	637271826	4366.0	89.7166987713	1.19637362491	DLRVVLDZNNYCBX-NCFXGAEVSA-N	1.0	WQZGKKKJIJFFOK-GASJEMHNSA-N	direct	637271826	15001.0	92.1040252676	1.0	179.433397543	0.598186812455	2.01	0.958129146619
17567606	637271826	4366.0	89.7166987713	1.19637362491	DLRVVLDZNNYCBX-NCFXGAEVSA-N	1.0	WQZGKKKJIJFFOK-GASJEMHNSA-N	direct	637271826	1383.0	91.2790142558	1.0	179.433397543	0.598186812455	2.01	0.958129146619
20160162	637270876	10460.0	87.3178549236	1.22913363639	DLRVVLDZNNYCBX-NCFXGAEVSA-N	1.0	WQZGKKKJIJFFOK-GASJEMHNSA-N	direct	637270876	5031.0	95.0762380392	1.0	174.635709847	0.614566818195	2.01	0.958108214096
20160163	637270876	10460.0	87.3178549236	1.22913363639	DLRVVLDZNNYCBX-NCFXGAEVSA-N	1.0	WQZGKKKJIJFFOK-GASJEMHNSA-N	direct	637270876	1849.0	93.9507819773	1.0	174.635709847	0.614566818195	2.01	0.958108214096
20160164	637270876	10460.0	87.3178549236	1.22913363639	DLRVVLDZNNYCBX-NCFXGAEVSA-N	1.0	WQZGKKKJIJFFOK-GASJEMHNSA-N	direct	637270876	13591.0	93.2604276555	1.0	174.635709847	0.614566818195	2.01	0.958108214096
20160165	637270876	10460.0	87.3178549236	1.22913363639	DLRVVLDZNNYCBX-NCFXGAEVSA-N	1.0	WQZGKKKJIJFFOK-GASJEMHNSA-N	direct	637270876	15081.0	93.2604276555	1.0	174.635709847	0.614566818195	2.01	0.958108214096
20160166	637270876	10460.0	87.3178549236	1.22913363639	DLRVVLDZNNYCBX-NCFXGAEVSA-N	1.0	WQZGKKKJIJFFOK-GASJEMHNSA-N	direct	637270876	1622.0	91.251811973	1.0	174.635709847	0.614566818195	2.01	0.958108214096
20160168	637270876	10460.0	87.3178549236	1.22913363639	DLRVVLDZNNYCBX-NCFXGAEVSA-N	1.0	WQZGKKKJIJFFOK-GASJEMHNSA-N	direct	637270876	13745.0	91.2240256689	1.0	174.635709847	0.614566818195	2.01	0.958108214096
20160169	637270876	10460.0	87.3178549236	1.22913363639	DLRVVLDZNNYCBX-NCFXGAEVSA-N	1.0	WQZGKKKJIJFFOK-GASJEMHNSA-N	direct	637270876	339.0	90.5867002359	1.0	174.635709847	0.614566818195	2.01	0.958108214096
20160170	637270876	10460.0	87.3178549236	1.22913363639	DLRVVLDZNNYCBX-NCFXGAEVSA-N	1.0	WQZGKKKJIJFFOK-GASJEMHNSA-N	direct	637270876	3584.0	90.5867002359	1.0	174.635709847	0.614566818195	2.01	0.958108214096
20160171	637270876	10460.0	87.3178549236	1.22913363639	DLRVVLDZNNYCBX-NCFXGAEVSA-N	1.0	WQZGKKKJIJFFOK-GASJEMHNSA-N	direct	637270876	6831.0	90.5867002359	1.0	174.635709847	0.614566818195	2.01	0.958108214096
20160177	637270876	13745.0	87.3178549236	1.22913363639	DLRVVLDZNNYCBX-NCFXGAEVSA-N	1.0	WQZGKKKJIJFFOK-GASJEMHNSA-N	direct	637270876	5031.0	95.0762380392	1.0	174.635709847	0.614566818195	2.01	0.958108214096
20160178	637270876	13745.0	87.3178549236	1.22913363639	DLRVVLDZNNYCBX-NCFXGAEVSA-N	1.0	WQZGKKKJIJFFOK-GASJEMHNSA-N	direct	637270876	1849.0	93.9507819773	1.0	174.635709847	0.614566818195	2.01	0.958108214096
20160179	637270876	13745.0	87.3178549236	1.22913363639	DLRVVLDZNNYCBX-NCFXGAEVSA-N	1.0	WQZGKKKJIJFFOK-GASJEMHNSA-N	direct	637270876	13591.0	93.2604276555	1.0	174.635709847	0.614566818195	2.01	0.958108214096
20160180	637270876	13745.0	87.3178549236	1.22913363639	DLRVVLDZNNYCBX-NCFXGAEVSA-N	1.0	WQZGKKKJIJFFOK-GASJEMHNSA-N	direct	637270876	15081.0	93.2604276555	1.0	174.635709847	0.614566818195	2.01	0.958108214096
20160181	637270876	13745.0	87.3178549236	1.22913363639	DLRVVLDZNNYCBX-NCFXGAEVSA-N	1.0	WQZGKKKJIJFFOK-GASJEMHNSA-N	direct	637270876	1622.0	91.251811973	1.0	174.635709847	0.614566818195	2.01	0.958108214096
20160182	637270876	13745.0	87.3178549236	1.22913363639	DLRVVLDZNNYCBX-NCFXGAEVSA-N	1.0	WQZGKKKJIJFFOK-GASJEMHNSA-N	direct	637270876	10460.0	91.2240256689	1.0	174.635709847	0.614566818195	2.01	0.958108214096
20160184	637270876	13745.0	87.3178549236	1.22913363639	DLRVVLDZNNYCBX-NCFXGAEVSA-N	1.0	WQZGKKKJIJFFOK-GASJEMHNSA-N	direct	637270876	339.0	90.5867002359	1.0	174.635709847	0.614566818195	2.01	0.958108214096
20160185	637270876	13745.0	87.3178549236	1.22913363639	DLRVVLDZNNYCBX-NCFXGAEVSA-N	1.0	WQZGKKKJIJFFOK-GASJEMHNSA-N	direct	637270876	3584.0	90.5867002359	1.0	174.635709847	0.614566818195	2.01	0.958108214096
20160186	637270876	13745.0	87.3178549236	1.22913363639	DLRVVLDZNNYCBX-NCFXGAEVSA-N	1.0	WQZGKKKJIJFFOK-GASJEMHNSA-N	direct	637270876	6831.0	90.5867002359	1.0	174.635709847	0.614566818195	2.01	0.958108214096
12918567	637265280	4267.0	94.9281179927	1.13417754822	DLRVVLDZNNYCBX-NCFXGAEVSA-N	1.0	WQZGKKKJIJFFOK-GASJEMHNSA-N	direct	637265280	1622.0	94.5816987087	1.0	189.163397417	0.56708877411	2.01	0.957990190222
12918581	637265280	4365.0	102.57024772	1.13417754822	DLRVVLDZNNYCBX-NCFXGAEVSA-N	1.0	WQZGKKKJIJFFOK-GASJEMHNSA-N	direct	637265280	1622.0	94.5816987087	1.0	189.163397417	0.56708877411	2.01	0.957990190222
12918749	637265280	5031.0	98.1073489661	1.13417754822	DLRVVLDZNNYCBX-NCFXGAEVSA-N	1.0	WQZGKKKJIJFFOK-GASJEMHNSA-N	direct	637265280	1622.0	94.5816987087	1.0	189.163397417	0.56708877411	2.01	0.957990190222
12919631	637265280	1849.0	102.806875402	1.13417754822	DLRVVLDZNNYCBX-NCFXGAEVSA-N	1.0	WQZGKKKJIJFFOK-VFUOTHLCSA-N	direct	637265280	1622.0	94.5816987087	1.0	189.163397417	0.56708877411	2.01	0.957990190222
15109818	637267041	7635.0	89.5100415206	1.19637362491	DLRVVLDZNNYCBX-NCFXGAEVSA-N	1.0	WQZGKKKJIJFFOK-GASJEMHNSA-N	direct	637267041	4365.0	100.432973634	1.0	179.020083041	0.598186812455	2.01	0.957576920549
15109819	637267041	7635.0	89.5100415206	1.19637362491	DLRVVLDZNNYCBX-NCFXGAEVSA-N	1.0	WQZGKKKJIJFFOK-GASJEMHNSA-N	direct	637267041	13591.0	98.8124792792	1.0	179.020083041	0.598186812455	2.01	0.957576920549
15109820	637267041	7635.0	89.5100415206	1.19637362491	DLRVVLDZNNYCBX-NCFXGAEVSA-N	1.0	WQZGKKKJIJFFOK-GASJEMHNSA-N	direct	637267041	15081.0	98.8124792792	1.0	179.020083041	0.598186812455	2.01	0.957576920549
15109821	637267041	7635.0	89.5100415206	1.19637362491	DLRVVLDZNNYCBX-NCFXGAEVSA-N	1.0	WQZGKKKJIJFFOK-GASJEMHNSA-N	direct	637267041	5031.0	96.9625735021	1.0	179.020083041	0.598186812455	2.01	0.957576920549
15109822	637267041	7635.0	89.5100415206	1.19637362491	DLRVVLDZNNYCBX-NCFXGAEVSA-N	1.0	WQZGKKKJIJFFOK-GASJEMHNSA-N	direct	637267041	339.0	96.2781893848	1.0	179.020083041	0.598186812455	2.01	0.957576920549
15109823	637267041	7635.0	89.5100415206	1.19637362491	DLRVVLDZNNYCBX-NCFXGAEVSA-N	1.0	WQZGKKKJIJFFOK-GASJEMHNSA-N	direct	637267041	3584.0	96.2781893848	1.0	179.020083041	0.598186812455	2.01	0.957576920549
15109824	637267041	7635.0	89.5100415206	1.19637362491	DLRVVLDZNNYCBX-NCFXGAEVSA-N	1.0	WQZGKKKJIJFFOK-GASJEMHNSA-N	direct	637267041	6831.0	96.2781893848	1.0	179.020083041	0.598186812455	2.01	0.957576920549
15109825	637267041	7635.0	89.5100415206	1.19637362491	DLRVVLDZNNYCBX-NCFXGAEVSA-N	1.0	WQZGKKKJIJFFOK-GASJEMHNSA-N	direct	637267041	4267.0	95.9065783148	1.0	179.020083041	0.598186812455	2.01	0.957576920549
15109828	637267041	7635.0	89.5100415206	1.19637362491	DLRVVLDZNNYCBX-NCFXGAEVSA-N	1.0	WQZGKKKJIJFFOK-GASJEMHNSA-N	direct	637267041	15001.0	95.6307841426	1.0	179.020083041	0.598186812455	2.01	0.957576920549
15109829	637267041	7635.0	89.5100415206	1.19637362491	DLRVVLDZNNYCBX-NCFXGAEVSA-N	1.0	WQZGKKKJIJFFOK-GASJEMHNSA-N	direct	637267041	1622.0	92.9430951487	1.0	179.020083041	0.598186812455	2.01	0.957576920549
15109830	637267041	7635.0	89.5100415206	1.19637362491	DLRVVLDZNNYCBX-NCFXGAEVSA-N	1.0	WQZGKKKJIJFFOK-GASJEMHNSA-N	direct	637267041	4005.0	91.288192771	1.0	179.020083041	0.598186812455	2.01	0.957576920549
15109831	637267041	7635.0	89.5100415206	1.19637362491	DLRVVLDZNNYCBX-NCFXGAEVSA-N	1.0	WQZGKKKJIJFFOK-GASJEMHNSA-N	direct	637267041	11881.0	91.288192771	1.0	179.020083041	0.598186812455	2.01	0.957576920549
15109832	637267041	7635.0	89.5100415206	1.19637362491	DLRVVLDZNNYCBX-NCFXGAEVSA-N	1.0	WQZGKKKJIJFFOK-GASJEMHNSA-N	direct	637267041	13196.0	91.288192771	1.0	179.020083041	0.598186812455	2.01	0.957576920549
15109833	637267041	7635.0	89.5100415206	1.19637362491	DLRVVLDZNNYCBX-NCFXGAEVSA-N	1.0	WQZGKKKJIJFFOK-GASJEMHNSA-N	direct	637267041	1849.0	90.9244530386	1.0	179.020083041	0.598186812455	2.01	0.957576920549
15105546	637267041	1383.0	87.440093375	1.22454279479	DLRVVLDZNNYCBX-NCFXGAEVSA-N	1.0	WQZGKKKJIJFFOK-GASJEMHNSA-N	direct	637267041	4365.0	100.432973634	1.0	174.88018675	0.612271397395	2.01	0.957547150048
15105547	637267041	1383.0	87.440093375	1.22454279479	DLRVVLDZNNYCBX-NCFXGAEVSA-N	1.0	WQZGKKKJIJFFOK-GASJEMHNSA-N	direct	637267041	13591.0	98.8124792792	1.0	174.88018675	0.612271397395	2.01	0.957547150048
15105548	637267041	1383.0	87.440093375	1.22454279479	DLRVVLDZNNYCBX-NCFXGAEVSA-N	1.0	WQZGKKKJIJFFOK-GASJEMHNSA-N	direct	637267041	15081.0	98.8124792792	1.0	174.88018675	0.612271397395	2.01	0.957547150048
15105553	637267041	1383.0	87.440093375	1.22454279479	DLRVVLDZNNYCBX-NCFXGAEVSA-N	1.0	WQZGKKKJIJFFOK-GASJEMHNSA-N	direct	637267041	4267.0	95.9065783148	1.0	174.88018675	0.612271397395	2.01	0.957547150048
15105554	637267041	1383.0	87.440093375	1.22454279479	DLRVVLDZNNYCBX-NCFXGAEVSA-N	1.0	WQZGKKKJIJFFOK-GASJEMHNSA-N	direct	637267041	339.0	95.6307841426	1.0	174.88018675	0.612271397395	2.01	0.957547150048
15105555	637267041	1383.0	87.440093375	1.22454279479	DLRVVLDZNNYCBX-NCFXGAEVSA-N	1.0	WQZGKKKJIJFFOK-GASJEMHNSA-N	direct	637267041	3584.0	95.6307841426	1.0	174.88018675	0.612271397395	2.01	0.957547150048
15105556	637267041	1383.0	87.440093375	1.22454279479	DLRVVLDZNNYCBX-NCFXGAEVSA-N	1.0	WQZGKKKJIJFFOK-GASJEMHNSA-N	direct	637267041	15001.0	95.6307841426	1.0	174.88018675	0.612271397395	2.01	0.957547150048
15105557	637267041	1383.0	87.440093375	1.22454279479	DLRVVLDZNNYCBX-NCFXGAEVSA-N	1.0	WQZGKKKJIJFFOK-GASJEMHNSA-N	direct	637267041	1622.0	92.9430951487	1.0	174.88018675	0.612271397395	2.01	0.957547150048
15105558	637267041	1383.0	87.440093375	1.22454279479	DLRVVLDZNNYCBX-NCFXGAEVSA-N	1.0	WQZGKKKJIJFFOK-GASJEMHNSA-N	direct	637267041	4005.0	91.288192771	1.0	174.88018675	0.612271397395	2.01	0.957547150048
15105559	637267041	1383.0	87.440093375	1.22454279479	DLRVVLDZNNYCBX-NCFXGAEVSA-N	1.0	WQZGKKKJIJFFOK-GASJEMHNSA-N	direct	637267041	11881.0	91.288192771	1.0	174.88018675	0.612271397395	2.01	0.957547150048
15105560	637267041	1383.0	87.440093375	1.22454279479	DLRVVLDZNNYCBX-NCFXGAEVSA-N	1.0	WQZGKKKJIJFFOK-GASJEMHNSA-N	direct	637267041	13196.0	91.288192771	1.0	174.88018675	0.612271397395	2.01	0.957547150048
15105561	637267041	1383.0	87.440093375	1.22454279479	DLRVVLDZNNYCBX-NCFXGAEVSA-N	1.0	WQZGKKKJIJFFOK-GASJEMHNSA-N	direct	637267041	1849.0	90.9244530386	1.0	174.88018675	0.612271397395	2.01	0.957547150048
15105738	637267041	4366.0	87.440093375	1.22454279479	DLRVVLDZNNYCBX-NCFXGAEVSA-N	1.0	WQZGKKKJIJFFOK-GASJEMHNSA-N	direct	637267041	4365.0	100.432973634	1.0	174.88018675	0.612271397395	2.01	0.957547150048
15105739	637267041	4366.0	87.440093375	1.22454279479	DLRVVLDZNNYCBX-NCFXGAEVSA-N	1.0	WQZGKKKJIJFFOK-GASJEMHNSA-N	direct	637267041	13591.0	98.8124792792	1.0	174.88018675	0.612271397395	2.01	0.957547150048
15105740	637267041	4366.0	87.440093375	1.22454279479	DLRVVLDZNNYCBX-NCFXGAEVSA-N	1.0	WQZGKKKJIJFFOK-GASJEMHNSA-N	direct	637267041	15081.0	98.8124792792	1.0	174.88018675	0.612271397395	2.01	0.957547150048
15105745	637267041	4366.0	87.440093375	1.22454279479	DLRVVLDZNNYCBX-NCFXGAEVSA-N	1.0	WQZGKKKJIJFFOK-GASJEMHNSA-N	direct	637267041	4267.0	95.9065783148	1.0	174.88018675	0.612271397395	2.01	0.957547150048
15105746	637267041	4366.0	87.440093375	1.22454279479	DLRVVLDZNNYCBX-NCFXGAEVSA-N	1.0	WQZGKKKJIJFFOK-GASJEMHNSA-N	direct	637267041	339.0	95.6307841426	1.0	174.88018675	0.612271397395	2.01	0.957547150048
15105747	637267041	4366.0	87.440093375	1.22454279479	DLRVVLDZNNYCBX-NCFXGAEVSA-N	1.0	WQZGKKKJIJFFOK-GASJEMHNSA-N	direct	637267041	3584.0	95.6307841426	1.0	174.88018675	0.612271397395	2.01	0.957547150048
15105748	637267041	4366.0	87.440093375	1.22454279479	DLRVVLDZNNYCBX-NCFXGAEVSA-N	1.0	WQZGKKKJIJFFOK-GASJEMHNSA-N	direct	637267041	15001.0	95.6307841426	1.0	174.88018675	0.612271397395	2.01	0.957547150048
15105749	637267041	4366.0	87.440093375	1.22454279479	DLRVVLDZNNYCBX-NCFXGAEVSA-N	1.0	WQZGKKKJIJFFOK-GASJEMHNSA-N	direct	637267041	1622.0	92.9430951487	1.0	174.88018675	0.612271397395	2.01	0.957547150048
15105750	637267041	4366.0	87.440093375	1.22454279479	DLRVVLDZNNYCBX-NCFXGAEVSA-N	1.0	WQZGKKKJIJFFOK-GASJEMHNSA-N	direct	637267041	4005.0	91.288192771	1.0	174.88018675	0.612271397395	2.01	0.957547150048
15105751	637267041	4366.0	87.440093375	1.22454279479	DLRVVLDZNNYCBX-NCFXGAEVSA-N	1.0	WQZGKKKJIJFFOK-GASJEMHNSA-N	direct	637267041	11881.0	91.288192771	1.0	174.88018675	0.612271397395	2.01	0.957547150048
15105752	637267041	4366.0	87.440093375	1.22454279479	DLRVVLDZNNYCBX-NCFXGAEVSA-N	1.0	WQZGKKKJIJFFOK-GASJEMHNSA-N	direct	637267041	13196.0	91.288192771	1.0	174.88018675	0.612271397395	2.01	0.957547150048
15105753	637267041	4366.0	87.440093375	1.22454279479	DLRVVLDZNNYCBX-NCFXGAEVSA-N	1.0	WQZGKKKJIJFFOK-GASJEMHNSA-N	direct	637267041	1849.0	90.9244530386	1.0	174.88018675	0.612271397395	2.01	0.957547150048
15105549	637267041	1383.0	87.440093375	1.22454279479	DLRVVLDZNNYCBX-NCFXGAEVSA-N	1.0	WQZGKKKJIJFFOK-GASJEMHNSA-N	direct	637267041	5031.0	96.9625735021	1.0	174.88018675	0.612271397395	2.01	0.957547150048
15105552	637267041	1383.0	87.440093375	1.22454279479	DLRVVLDZNNYCBX-NCFXGAEVSA-N	1.0	WQZGKKKJIJFFOK-GASJEMHNSA-N	direct	637267041	6831.0	96.2781893848	1.0	174.88018675	0.612271397395	2.01	0.957547150048
15105741	637267041	4366.0	87.440093375	1.22454279479	DLRVVLDZNNYCBX-NCFXGAEVSA-N	1.0	WQZGKKKJIJFFOK-GASJEMHNSA-N	direct	637267041	5031.0	96.9625735021	1.0	174.88018675	0.612271397395	2.01	0.957547150048
15105744	637267041	4366.0	87.440093375	1.22454279479	DLRVVLDZNNYCBX-NCFXGAEVSA-N	1.0	WQZGKKKJIJFFOK-GASJEMHNSA-N	direct	637267041	6831.0	96.2781893848	1.0	174.88018675	0.612271397395	2.01	0.957547150048
17563626	637271826	7635.0	87.4388986164	1.22454279479	DLRVVLDZNNYCBX-NCFXGAEVSA-N	1.0	WQZGKKKJIJFFOK-GASJEMHNSA-N	direct	637271826	5031.0	100.903089987	1.0	174.877797233	0.612271397395	2.01	0.957543879113
17563627	637271826	7635.0	87.4388986164	1.22454279479	DLRVVLDZNNYCBX-NCFXGAEVSA-N	1.0	WQZGKKKJIJFFOK-GASJEMHNSA-N	direct	637271826	13591.0	99.54668166	1.0	174.877797233	0.612271397395	2.01	0.957543879113
17563628	637271826	7635.0	87.4388986164	1.22454279479	DLRVVLDZNNYCBX-NCFXGAEVSA-N	1.0	WQZGKKKJIJFFOK-GASJEMHNSA-N	direct	637271826	15081.0	99.54668166	1.0	174.877797233	0.612271397395	2.01	0.957543879113
17563629	637271826	7635.0	87.4388986164	1.22454279479	DLRVVLDZNNYCBX-NCFXGAEVSA-N	1.0	WQZGKKKJIJFFOK-GASJEMHNSA-N	direct	637271826	1849.0	98.2757241304	1.0	174.877797233	0.612271397395	2.01	0.957543879113
17563630	637271826	7635.0	87.4388986164	1.22454279479	DLRVVLDZNNYCBX-NCFXGAEVSA-N	1.0	WQZGKKKJIJFFOK-GASJEMHNSA-N	direct	637271826	4365.0	95.0741724254	1.0	174.877797233	0.612271397395	2.01	0.957543879113
17563631	637271826	7635.0	87.4388986164	1.22454279479	DLRVVLDZNNYCBX-NCFXGAEVSA-N	1.0	WQZGKKKJIJFFOK-GASJEMHNSA-N	direct	637271826	339.0	93.1706962272	1.0	174.877797233	0.612271397395	2.01	0.957543879113
17563632	637271826	7635.0	87.4388986164	1.22454279479	DLRVVLDZNNYCBX-NCFXGAEVSA-N	1.0	WQZGKKKJIJFFOK-GASJEMHNSA-N	direct	637271826	3584.0	93.1706962272	1.0	174.877797233	0.612271397395	2.01	0.957543879113
17563633	637271826	7635.0	87.4388986164	1.22454279479	DLRVVLDZNNYCBX-NCFXGAEVSA-N	1.0	WQZGKKKJIJFFOK-GASJEMHNSA-N	direct	637271826	6831.0	93.1706962272	1.0	174.877797233	0.612271397395	2.01	0.957543879113
17563634	637271826	7635.0	87.4388986164	1.22454279479	DLRVVLDZNNYCBX-NCFXGAEVSA-N	1.0	WQZGKKKJIJFFOK-GASJEMHNSA-N	direct	637271826	1622.0	92.4828041021	1.0	174.877797233	0.612271397395	2.01	0.957543879113
17563637	637271826	7635.0	87.4388986164	1.22454279479	DLRVVLDZNNYCBX-NCFXGAEVSA-N	1.0	WQZGKKKJIJFFOK-GASJEMHNSA-N	direct	637271826	15001.0	92.1040252676	1.0	174.877797233	0.612271397395	2.01	0.957543879113
17563638	637271826	7635.0	87.4388986164	1.22454279479	DLRVVLDZNNYCBX-NCFXGAEVSA-N	1.0	WQZGKKKJIJFFOK-GASJEMHNSA-N	direct	637271826	1383.0	91.2790142558	1.0	174.877797233	0.612271397395	2.01	0.957543879113
17563639	637271826	7635.0	87.4388986164	1.22454279479	DLRVVLDZNNYCBX-NCFXGAEVSA-N	1.0	WQZGKKKJIJFFOK-GASJEMHNSA-N	direct	637271826	4366.0	91.2790142558	1.0	174.877797233	0.612271397395	2.01	0.957543879113
15107946	637267041	1849.0	88.5543957967	1.20906956865	DLRVVLDZNNYCBX-NCFXGAEVSA-N	1.0	WQZGKKKJIJFFOK-VFUOTHLCSA-N	direct	637267041	4365.0	100.432973634	1.0	177.108791593	0.604534784325	2.01	0.957534381224
15107947	637267041	1849.0	88.5543957967	1.20906956865	DLRVVLDZNNYCBX-NCFXGAEVSA-N	1.0	WQZGKKKJIJFFOK-VFUOTHLCSA-N	direct	637267041	13591.0	98.8124792792	1.0	177.108791593	0.604534784325	2.01	0.957534381224
15107948	637267041	1849.0	88.5543957967	1.20906956865	DLRVVLDZNNYCBX-NCFXGAEVSA-N	1.0	WQZGKKKJIJFFOK-VFUOTHLCSA-N	direct	637267041	15081.0	98.8124792792	1.0	177.108791593	0.604534784325	2.01	0.957534381224
15107949	637267041	1849.0	88.5543957967	1.20906956865	DLRVVLDZNNYCBX-NCFXGAEVSA-N	1.0	WQZGKKKJIJFFOK-VFUOTHLCSA-N	direct	637267041	5031.0	96.9625735021	1.0	177.108791593	0.604534784325	2.01	0.957534381224
15107950	637267041	1849.0	88.5543957967	1.20906956865	DLRVVLDZNNYCBX-NCFXGAEVSA-N	1.0	WQZGKKKJIJFFOK-VFUOTHLCSA-N	direct	637267041	339.0	96.2781893848	1.0	177.108791593	0.604534784325	2.01	0.957534381224
15107951	637267041	1849.0	88.5543957967	1.20906956865	DLRVVLDZNNYCBX-NCFXGAEVSA-N	1.0	WQZGKKKJIJFFOK-VFUOTHLCSA-N	direct	637267041	3584.0	96.2781893848	1.0	177.108791593	0.604534784325	2.01	0.957534381224
15107952	637267041	1849.0	88.5543957967	1.20906956865	DLRVVLDZNNYCBX-NCFXGAEVSA-N	1.0	WQZGKKKJIJFFOK-VFUOTHLCSA-N	direct	637267041	6831.0	96.2781893848	1.0	177.108791593	0.604534784325	2.01	0.957534381224
15107953	637267041	1849.0	88.5543957967	1.20906956865	DLRVVLDZNNYCBX-NCFXGAEVSA-N	1.0	WQZGKKKJIJFFOK-VFUOTHLCSA-N	direct	637267041	4267.0	95.9065783148	1.0	177.108791593	0.604534784325	2.01	0.957534381224
15107956	637267041	1849.0	88.5543957967	1.20906956865	DLRVVLDZNNYCBX-NCFXGAEVSA-N	1.0	WQZGKKKJIJFFOK-VFUOTHLCSA-N	direct	637267041	15001.0	95.6307841426	1.0	177.108791593	0.604534784325	2.01	0.957534381224
15107957	637267041	1849.0	88.5543957967	1.20906956865	DLRVVLDZNNYCBX-NCFXGAEVSA-N	1.0	WQZGKKKJIJFFOK-VFUOTHLCSA-N	direct	637267041	1622.0	92.9430951487	1.0	177.108791593	0.604534784325	2.01	0.957534381224
15107958	637267041	1849.0	88.5543957967	1.20906956865	DLRVVLDZNNYCBX-NCFXGAEVSA-N	1.0	WQZGKKKJIJFFOK-VFUOTHLCSA-N	direct	637267041	4005.0	91.288192771	1.0	177.108791593	0.604534784325	2.01	0.957534381224
15107959	637267041	1849.0	88.5543957967	1.20906956865	DLRVVLDZNNYCBX-NCFXGAEVSA-N	1.0	WQZGKKKJIJFFOK-VFUOTHLCSA-N	direct	637267041	11881.0	91.288192771	1.0	177.108791593	0.604534784325	2.01	0.957534381224
15107960	637267041	1849.0	88.5543957967	1.20906956865	DLRVVLDZNNYCBX-NCFXGAEVSA-N	1.0	WQZGKKKJIJFFOK-VFUOTHLCSA-N	direct	637267041	13196.0	91.288192771	1.0	177.108791593	0.604534784325	2.01	0.957534381224
17563194	637271826	4267.0	87.4225082002	1.22454279479	DLRVVLDZNNYCBX-NCFXGAEVSA-N	1.0	WQZGKKKJIJFFOK-GASJEMHNSA-N	direct	637271826	5031.0	100.903089987	1.0	174.8450164	0.612271397395	2.01	0.957499003073
17563195	637271826	4267.0	87.4225082002	1.22454279479	DLRVVLDZNNYCBX-NCFXGAEVSA-N	1.0	WQZGKKKJIJFFOK-GASJEMHNSA-N	direct	637271826	13591.0	99.54668166	1.0	174.8450164	0.612271397395	2.01	0.957499003073
17563196	637271826	4267.0	87.4225082002	1.22454279479	DLRVVLDZNNYCBX-NCFXGAEVSA-N	1.0	WQZGKKKJIJFFOK-GASJEMHNSA-N	direct	637271826	15081.0	99.54668166	1.0	174.8450164	0.612271397395	2.01	0.957499003073
17563197	637271826	4267.0	87.4225082002	1.22454279479	DLRVVLDZNNYCBX-NCFXGAEVSA-N	1.0	WQZGKKKJIJFFOK-GASJEMHNSA-N	direct	637271826	1849.0	98.2757241304	1.0	174.8450164	0.612271397395	2.01	0.957499003073
17563198	637271826	4267.0	87.4225082002	1.22454279479	DLRVVLDZNNYCBX-NCFXGAEVSA-N	1.0	WQZGKKKJIJFFOK-GASJEMHNSA-N	direct	637271826	4365.0	95.0741724254	1.0	174.8450164	0.612271397395	2.01	0.957499003073
17563199	637271826	4267.0	87.4225082002	1.22454279479	DLRVVLDZNNYCBX-NCFXGAEVSA-N	1.0	WQZGKKKJIJFFOK-GASJEMHNSA-N	direct	637271826	339.0	93.1706962272	1.0	174.8450164	0.612271397395	2.01	0.957499003073
17563200	637271826	4267.0	87.4225082002	1.22454279479	DLRVVLDZNNYCBX-NCFXGAEVSA-N	1.0	WQZGKKKJIJFFOK-GASJEMHNSA-N	direct	637271826	3584.0	93.1706962272	1.0	174.8450164	0.612271397395	2.01	0.957499003073
17563201	637271826	4267.0	87.4225082002	1.22454279479	DLRVVLDZNNYCBX-NCFXGAEVSA-N	1.0	WQZGKKKJIJFFOK-GASJEMHNSA-N	direct	637271826	6831.0	93.1706962272	1.0	174.8450164	0.612271397395	2.01	0.957499003073
17563202	637271826	4267.0	87.4225082002	1.22454279479	DLRVVLDZNNYCBX-NCFXGAEVSA-N	1.0	WQZGKKKJIJFFOK-GASJEMHNSA-N	direct	637271826	1622.0	92.4828041021	1.0	174.8450164	0.612271397395	2.01	0.957499003073
17563205	637271826	4267.0	87.4225082002	1.22454279479	DLRVVLDZNNYCBX-NCFXGAEVSA-N	1.0	WQZGKKKJIJFFOK-GASJEMHNSA-N	direct	637271826	15001.0	92.1040252676	1.0	174.8450164	0.612271397395	2.01	0.957499003073
17563206	637271826	4267.0	87.4225082002	1.22454279479	DLRVVLDZNNYCBX-NCFXGAEVSA-N	1.0	WQZGKKKJIJFFOK-GASJEMHNSA-N	direct	637271826	1383.0	91.2790142558	1.0	174.8450164	0.612271397395	2.01	0.957499003073
17563207	637271826	4267.0	87.4225082002	1.22454279479	DLRVVLDZNNYCBX-NCFXGAEVSA-N	1.0	WQZGKKKJIJFFOK-GASJEMHNSA-N	direct	637271826	4366.0	91.2790142558	1.0	174.8450164	0.612271397395	2.01	0.957499003073
3844216	637271003	2754.0	89.42136079	1.19637362491	DLRVVLDZNNYCBX-NCFXGAEVSA-N	1.0	WQZGKKKJIJFFOK-SVZMEOIVSA-N	direct	637271003	599.0	105.619788758	1.0	178.84272158	0.598186812455	2.01	0.95733965614
3844217	637271003	2754.0	89.42136079	1.19637362491	DLRVVLDZNNYCBX-NCFXGAEVSA-N	1.0	WQZGKKKJIJFFOK-SVZMEOIVSA-N	direct	637271003	2138.0	105.619788758	1.0	178.84272158	0.598186812455	2.01	0.95733965614
3844296	637271003	5746.0	89.42136079	1.19637362491	DLRVVLDZNNYCBX-NCFXGAEVSA-N	1.0	WQZGKKKJIJFFOK-SVZMEOIVSA-N	direct	637271003	599.0	105.619788758	1.0	178.84272158	0.598186812455	2.01	0.95733965614
3844297	637271003	5746.0	89.42136079	1.19637362491	DLRVVLDZNNYCBX-NCFXGAEVSA-N	1.0	WQZGKKKJIJFFOK-SVZMEOIVSA-N	direct	637271003	2138.0	105.619788758	1.0	178.84272158	0.598186812455	2.01	0.95733965614
20159202	637270876	10460.0	87.3178549236	1.22454279479	DLRVVLDZNNYCBX-NCFXGAEVSA-N	1.0	WQZGKKKJIJFFOK-GASJEMHNSA-N	direct	637270876	5031.0	95.0762380392	1.0	174.635709847	0.612271397395	2.01	0.9572123194
20159203	637270876	10460.0	87.3178549236	1.22454279479	DLRVVLDZNNYCBX-NCFXGAEVSA-N	1.0	WQZGKKKJIJFFOK-GASJEMHNSA-N	direct	637270876	1849.0	93.9507819773	1.0	174.635709847	0.612271397395	2.01	0.9572123194
20159204	637270876	10460.0	87.3178549236	1.22454279479	DLRVVLDZNNYCBX-NCFXGAEVSA-N	1.0	WQZGKKKJIJFFOK-GASJEMHNSA-N	direct	637270876	13591.0	93.2604276555	1.0	174.635709847	0.612271397395	2.01	0.9572123194
20159205	637270876	10460.0	87.3178549236	1.22454279479	DLRVVLDZNNYCBX-NCFXGAEVSA-N	1.0	WQZGKKKJIJFFOK-GASJEMHNSA-N	direct	637270876	15081.0	93.2604276555	1.0	174.635709847	0.612271397395	2.01	0.9572123194
20159206	637270876	10460.0	87.3178549236	1.22454279479	DLRVVLDZNNYCBX-NCFXGAEVSA-N	1.0	WQZGKKKJIJFFOK-GASJEMHNSA-N	direct	637270876	1622.0	91.251811973	1.0	174.635709847	0.612271397395	2.01	0.9572123194
20159208	637270876	10460.0	87.3178549236	1.22454279479	DLRVVLDZNNYCBX-NCFXGAEVSA-N	1.0	WQZGKKKJIJFFOK-GASJEMHNSA-N	direct	637270876	13745.0	91.2240256689	1.0	174.635709847	0.612271397395	2.01	0.9572123194
20159209	637270876	10460.0	87.3178549236	1.22454279479	DLRVVLDZNNYCBX-NCFXGAEVSA-N	1.0	WQZGKKKJIJFFOK-GASJEMHNSA-N	direct	637270876	339.0	90.5867002359	1.0	174.635709847	0.612271397395	2.01	0.9572123194
20159210	637270876	10460.0	87.3178549236	1.22454279479	DLRVVLDZNNYCBX-NCFXGAEVSA-N	1.0	WQZGKKKJIJFFOK-GASJEMHNSA-N	direct	637270876	3584.0	90.5867002359	1.0	174.635709847	0.612271397395	2.01	0.9572123194
20159211	637270876	10460.0	87.3178549236	1.22454279479	DLRVVLDZNNYCBX-NCFXGAEVSA-N	1.0	WQZGKKKJIJFFOK-GASJEMHNSA-N	direct	637270876	6831.0	90.5867002359	1.0	174.635709847	0.612271397395	2.01	0.9572123194
20159217	637270876	13745.0	87.3178549236	1.22454279479	DLRVVLDZNNYCBX-NCFXGAEVSA-N	1.0	WQZGKKKJIJFFOK-GASJEMHNSA-N	direct	637270876	5031.0	95.0762380392	1.0	174.635709847	0.612271397395	2.01	0.9572123194
20159218	637270876	13745.0	87.3178549236	1.22454279479	DLRVVLDZNNYCBX-NCFXGAEVSA-N	1.0	WQZGKKKJIJFFOK-GASJEMHNSA-N	direct	637270876	1849.0	93.9507819773	1.0	174.635709847	0.612271397395	2.01	0.9572123194
20159219	637270876	13745.0	87.3178549236	1.22454279479	DLRVVLDZNNYCBX-NCFXGAEVSA-N	1.0	WQZGKKKJIJFFOK-GASJEMHNSA-N	direct	637270876	13591.0	93.2604276555	1.0	174.635709847	0.612271397395	2.01	0.9572123194
20159220	637270876	13745.0	87.3178549236	1.22454279479	DLRVVLDZNNYCBX-NCFXGAEVSA-N	1.0	WQZGKKKJIJFFOK-GASJEMHNSA-N	direct	637270876	15081.0	93.2604276555	1.0	174.635709847	0.612271397395	2.01	0.9572123194
20159221	637270876	13745.0	87.3178549236	1.22454279479	DLRVVLDZNNYCBX-NCFXGAEVSA-N	1.0	WQZGKKKJIJFFOK-GASJEMHNSA-N	direct	637270876	1622.0	91.251811973	1.0	174.635709847	0.612271397395	2.01	0.9572123194
20159222	637270876	13745.0	87.3178549236	1.22454279479	DLRVVLDZNNYCBX-NCFXGAEVSA-N	1.0	WQZGKKKJIJFFOK-GASJEMHNSA-N	direct	637270876	10460.0	91.2240256689	1.0	174.635709847	0.612271397395	2.01	0.9572123194
20159224	637270876	13745.0	87.3178549236	1.22454279479	DLRVVLDZNNYCBX-NCFXGAEVSA-N	1.0	WQZGKKKJIJFFOK-GASJEMHNSA-N	direct	637270876	339.0	90.5867002359	1.0	174.635709847	0.612271397395	2.01	0.9572123194
20159225	637270876	13745.0	87.3178549236	1.22454279479	DLRVVLDZNNYCBX-NCFXGAEVSA-N	1.0	WQZGKKKJIJFFOK-GASJEMHNSA-N	direct	637270876	3584.0	90.5867002359	1.0	174.635709847	0.612271397395	2.01	0.9572123194
20159226	637270876	13745.0	87.3178549236	1.22454279479	DLRVVLDZNNYCBX-NCFXGAEVSA-N	1.0	WQZGKKKJIJFFOK-GASJEMHNSA-N	direct	637270876	6831.0	90.5867002359	1.0	174.635709847	0.612271397395	2.01	0.9572123194
20159979	637270876	1622.0	88.2773660775	1.22913363639	DLRVVLDZNNYCBX-NCFXGAEVSA-N	1.0	WQZGKKKJIJFFOK-GASJEMHNSA-N	direct	637270876	15001.0	86.9746941347	1.0	173.949388269	0.614566818195	2.01	0.957165477831
20160054	637270876	5031.0	88.3936186349	1.22913363639	DLRVVLDZNNYCBX-NCFXGAEVSA-N	1.0	WQZGKKKJIJFFOK-GASJEMHNSA-N	direct	637270876	15001.0	86.9746941347	1.0	173.949388269	0.614566818195	2.01	0.957165477831
20160174	637270876	10460.0	87.3178549236	1.22913363639	DLRVVLDZNNYCBX-NCFXGAEVSA-N	1.0	WQZGKKKJIJFFOK-GASJEMHNSA-N	direct	637270876	15001.0	86.9746941347	1.0	173.949388269	0.614566818195	2.01	0.957165477831
20160189	637270876	13745.0	87.3178549236	1.22913363639	DLRVVLDZNNYCBX-NCFXGAEVSA-N	1.0	WQZGKKKJIJFFOK-GASJEMHNSA-N	direct	637270876	15001.0	86.9746941347	1.0	173.949388269	0.614566818195	2.01	0.957165477831
20159566	637270876	5031.0	88.3936186349	1.20906956865	DLRVVLDZNNYCBX-NCFXGAEVSA-N	1.0	WQZGKKKJIJFFOK-GASJEMHNSA-N	direct	637270876	1622.0	91.251811973	1.0	176.78723727	0.604534784325	2.01	0.957099466093
20159567	637270876	5031.0	88.3936186349	1.20906956865	DLRVVLDZNNYCBX-NCFXGAEVSA-N	1.0	WQZGKKKJIJFFOK-GASJEMHNSA-N	direct	637270876	10460.0	91.2240256689	1.0	176.78723727	0.604534784325	2.01	0.957099466093
20159568	637270876	5031.0	88.3936186349	1.20906956865	DLRVVLDZNNYCBX-NCFXGAEVSA-N	1.0	WQZGKKKJIJFFOK-GASJEMHNSA-N	direct	637270876	13745.0	91.2240256689	1.0	176.78723727	0.604534784325	2.01	0.957099466093
20159569	637270876	5031.0	88.3936186349	1.20906956865	DLRVVLDZNNYCBX-NCFXGAEVSA-N	1.0	WQZGKKKJIJFFOK-GASJEMHNSA-N	direct	637270876	339.0	90.5867002359	1.0	176.78723727	0.604534784325	2.01	0.957099466093
20159570	637270876	5031.0	88.3936186349	1.20906956865	DLRVVLDZNNYCBX-NCFXGAEVSA-N	1.0	WQZGKKKJIJFFOK-GASJEMHNSA-N	direct	637270876	3584.0	90.5867002359	1.0	176.78723727	0.604534784325	2.01	0.957099466093
20159571	637270876	5031.0	88.3936186349	1.20906956865	DLRVVLDZNNYCBX-NCFXGAEVSA-N	1.0	WQZGKKKJIJFFOK-GASJEMHNSA-N	direct	637270876	6831.0	90.5867002359	1.0	176.78723727	0.604534784325	2.01	0.957099466093
20159563	637270876	5031.0	88.3936186349	1.20906956865	DLRVVLDZNNYCBX-NCFXGAEVSA-N	1.0	WQZGKKKJIJFFOK-GASJEMHNSA-N	direct	637270876	1849.0	93.9507819773	1.0	176.78723727	0.604534784325	2.01	0.957099466093
20159564	637270876	5031.0	88.3936186349	1.20906956865	DLRVVLDZNNYCBX-NCFXGAEVSA-N	1.0	WQZGKKKJIJFFOK-GASJEMHNSA-N	direct	637270876	13591.0	93.2604276555	1.0	176.78723727	0.604534784325	2.01	0.957099466093
20159565	637270876	5031.0	88.3936186349	1.20906956865	DLRVVLDZNNYCBX-NCFXGAEVSA-N	1.0	WQZGKKKJIJFFOK-GASJEMHNSA-N	direct	637270876	15081.0	93.2604276555	1.0	176.78723727	0.604534784325	2.01	0.957099466093
17565162	637271826	10460.0	88.3381873145	1.20906956865	DLRVVLDZNNYCBX-NCFXGAEVSA-N	1.0	WQZGKKKJIJFFOK-GASJEMHNSA-N	direct	637271826	5031.0	100.903089987	1.0	176.676374629	0.604534784325	2.01	0.956949382386
17565163	637271826	10460.0	88.3381873145	1.20906956865	DLRVVLDZNNYCBX-NCFXGAEVSA-N	1.0	WQZGKKKJIJFFOK-GASJEMHNSA-N	direct	637271826	13591.0	99.54668166	1.0	176.676374629	0.604534784325	2.01	0.956949382386
17565164	637271826	10460.0	88.3381873145	1.20906956865	DLRVVLDZNNYCBX-NCFXGAEVSA-N	1.0	WQZGKKKJIJFFOK-GASJEMHNSA-N	direct	637271826	15081.0	99.54668166	1.0	176.676374629	0.604534784325	2.01	0.956949382386
17565165	637271826	10460.0	88.3381873145	1.20906956865	DLRVVLDZNNYCBX-NCFXGAEVSA-N	1.0	WQZGKKKJIJFFOK-GASJEMHNSA-N	direct	637271826	1849.0	98.2757241304	1.0	176.676374629	0.604534784325	2.01	0.956949382386
17565166	637271826	10460.0	88.3381873145	1.20906956865	DLRVVLDZNNYCBX-NCFXGAEVSA-N	1.0	WQZGKKKJIJFFOK-GASJEMHNSA-N	direct	637271826	4365.0	95.0741724254	1.0	176.676374629	0.604534784325	2.01	0.956949382386
17565167	637271826	10460.0	88.3381873145	1.20906956865	DLRVVLDZNNYCBX-NCFXGAEVSA-N	1.0	WQZGKKKJIJFFOK-GASJEMHNSA-N	direct	637271826	339.0	93.1706962272	1.0	176.676374629	0.604534784325	2.01	0.956949382386
17565168	637271826	10460.0	88.3381873145	1.20906956865	DLRVVLDZNNYCBX-NCFXGAEVSA-N	1.0	WQZGKKKJIJFFOK-GASJEMHNSA-N	direct	637271826	3584.0	93.1706962272	1.0	176.676374629	0.604534784325	2.01	0.956949382386
17565169	637271826	10460.0	88.3381873145	1.20906956865	DLRVVLDZNNYCBX-NCFXGAEVSA-N	1.0	WQZGKKKJIJFFOK-GASJEMHNSA-N	direct	637271826	6831.0	93.1706962272	1.0	176.676374629	0.604534784325	2.01	0.956949382386
17565170	637271826	10460.0	88.3381873145	1.20906956865	DLRVVLDZNNYCBX-NCFXGAEVSA-N	1.0	WQZGKKKJIJFFOK-GASJEMHNSA-N	direct	637271826	1622.0	92.4828041021	1.0	176.676374629	0.604534784325	2.01	0.956949382386
17565173	637271826	10460.0	88.3381873145	1.20906956865	DLRVVLDZNNYCBX-NCFXGAEVSA-N	1.0	WQZGKKKJIJFFOK-GASJEMHNSA-N	direct	637271826	15001.0	92.1040252676	1.0	176.676374629	0.604534784325	2.01	0.956949382386
17565174	637271826	10460.0	88.3381873145	1.20906956865	DLRVVLDZNNYCBX-NCFXGAEVSA-N	1.0	WQZGKKKJIJFFOK-GASJEMHNSA-N	direct	637271826	1383.0	91.2790142558	1.0	176.676374629	0.604534784325	2.01	0.956949382386
17565175	637271826	10460.0	88.3381873145	1.20906956865	DLRVVLDZNNYCBX-NCFXGAEVSA-N	1.0	WQZGKKKJIJFFOK-GASJEMHNSA-N	direct	637271826	4366.0	91.2790142558	1.0	176.676374629	0.604534784325	2.01	0.956949382386
17565210	637271826	13745.0	88.3381873145	1.20906956865	DLRVVLDZNNYCBX-NCFXGAEVSA-N	1.0	WQZGKKKJIJFFOK-GASJEMHNSA-N	direct	637271826	5031.0	100.903089987	1.0	176.676374629	0.604534784325	2.01	0.956949382386
17565211	637271826	13745.0	88.3381873145	1.20906956865	DLRVVLDZNNYCBX-NCFXGAEVSA-N	1.0	WQZGKKKJIJFFOK-GASJEMHNSA-N	direct	637271826	13591.0	99.54668166	1.0	176.676374629	0.604534784325	2.01	0.956949382386
17565212	637271826	13745.0	88.3381873145	1.20906956865	DLRVVLDZNNYCBX-NCFXGAEVSA-N	1.0	WQZGKKKJIJFFOK-GASJEMHNSA-N	direct	637271826	15081.0	99.54668166	1.0	176.676374629	0.604534784325	2.01	0.956949382386
17565213	637271826	13745.0	88.3381873145	1.20906956865	DLRVVLDZNNYCBX-NCFXGAEVSA-N	1.0	WQZGKKKJIJFFOK-GASJEMHNSA-N	direct	637271826	1849.0	98.2757241304	1.0	176.676374629	0.604534784325	2.01	0.956949382386
17565214	637271826	13745.0	88.3381873145	1.20906956865	DLRVVLDZNNYCBX-NCFXGAEVSA-N	1.0	WQZGKKKJIJFFOK-GASJEMHNSA-N	direct	637271826	4365.0	95.0741724254	1.0	176.676374629	0.604534784325	2.01	0.956949382386
17565215	637271826	13745.0	88.3381873145	1.20906956865	DLRVVLDZNNYCBX-NCFXGAEVSA-N	1.0	WQZGKKKJIJFFOK-GASJEMHNSA-N	direct	637271826	339.0	93.1706962272	1.0	176.676374629	0.604534784325	2.01	0.956949382386
17565216	637271826	13745.0	88.3381873145	1.20906956865	DLRVVLDZNNYCBX-NCFXGAEVSA-N	1.0	WQZGKKKJIJFFOK-GASJEMHNSA-N	direct	637271826	3584.0	93.1706962272	1.0	176.676374629	0.604534784325	2.01	0.956949382386
17565217	637271826	13745.0	88.3381873145	1.20906956865	DLRVVLDZNNYCBX-NCFXGAEVSA-N	1.0	WQZGKKKJIJFFOK-GASJEMHNSA-N	direct	637271826	6831.0	93.1706962272	1.0	176.676374629	0.604534784325	2.01	0.956949382386
17565218	637271826	13745.0	88.3381873145	1.20906956865	DLRVVLDZNNYCBX-NCFXGAEVSA-N	1.0	WQZGKKKJIJFFOK-GASJEMHNSA-N	direct	637271826	1622.0	92.4828041021	1.0	176.676374629	0.604534784325	2.01	0.956949382386
17565221	637271826	13745.0	88.3381873145	1.20906956865	DLRVVLDZNNYCBX-NCFXGAEVSA-N	1.0	WQZGKKKJIJFFOK-GASJEMHNSA-N	direct	637271826	15001.0	92.1040252676	1.0	176.676374629	0.604534784325	2.01	0.956949382386
17565222	637271826	13745.0	88.3381873145	1.20906956865	DLRVVLDZNNYCBX-NCFXGAEVSA-N	1.0	WQZGKKKJIJFFOK-GASJEMHNSA-N	direct	637271826	1383.0	91.2790142558	1.0	176.676374629	0.604534784325	2.01	0.956949382386
17565223	637271826	13745.0	88.3381873145	1.20906956865	DLRVVLDZNNYCBX-NCFXGAEVSA-N	1.0	WQZGKKKJIJFFOK-GASJEMHNSA-N	direct	637271826	4366.0	91.2790142558	1.0	176.676374629	0.604534784325	2.01	0.956949382386
20159487	637270876	1622.0	88.2773660775	1.20906956865	DLRVVLDZNNYCBX-NCFXGAEVSA-N	1.0	WQZGKKKJIJFFOK-GASJEMHNSA-N	direct	637270876	5031.0	95.0762380392	1.0	176.554732155	0.604534784325	2.01	0.956784623859
20159488	637270876	1622.0	88.2773660775	1.20906956865	DLRVVLDZNNYCBX-NCFXGAEVSA-N	1.0	WQZGKKKJIJFFOK-GASJEMHNSA-N	direct	637270876	1849.0	93.9507819773	1.0	176.554732155	0.604534784325	2.01	0.956784623859
20159489	637270876	1622.0	88.2773660775	1.20906956865	DLRVVLDZNNYCBX-NCFXGAEVSA-N	1.0	WQZGKKKJIJFFOK-GASJEMHNSA-N	direct	637270876	13591.0	93.2604276555	1.0	176.554732155	0.604534784325	2.01	0.956784623859
20159490	637270876	1622.0	88.2773660775	1.20906956865	DLRVVLDZNNYCBX-NCFXGAEVSA-N	1.0	WQZGKKKJIJFFOK-GASJEMHNSA-N	direct	637270876	15081.0	93.2604276555	1.0	176.554732155	0.604534784325	2.01	0.956784623859
20159492	637270876	1622.0	88.2773660775	1.20906956865	DLRVVLDZNNYCBX-NCFXGAEVSA-N	1.0	WQZGKKKJIJFFOK-GASJEMHNSA-N	direct	637270876	10460.0	91.2240256689	1.0	176.554732155	0.604534784325	2.01	0.956784623859
20159493	637270876	1622.0	88.2773660775	1.20906956865	DLRVVLDZNNYCBX-NCFXGAEVSA-N	1.0	WQZGKKKJIJFFOK-GASJEMHNSA-N	direct	637270876	13745.0	91.2240256689	1.0	176.554732155	0.604534784325	2.01	0.956784623859
20159494	637270876	1622.0	88.2773660775	1.20906956865	DLRVVLDZNNYCBX-NCFXGAEVSA-N	1.0	WQZGKKKJIJFFOK-GASJEMHNSA-N	direct	637270876	339.0	90.5867002359	1.0	176.554732155	0.604534784325	2.01	0.956784623859
20159495	637270876	1622.0	88.2773660775	1.20906956865	DLRVVLDZNNYCBX-NCFXGAEVSA-N	1.0	WQZGKKKJIJFFOK-GASJEMHNSA-N	direct	637270876	3584.0	90.5867002359	1.0	176.554732155	0.604534784325	2.01	0.956784623859
20159496	637270876	1622.0	88.2773660775	1.20906956865	DLRVVLDZNNYCBX-NCFXGAEVSA-N	1.0	WQZGKKKJIJFFOK-GASJEMHNSA-N	direct	637270876	6831.0	90.5867002359	1.0	176.554732155	0.604534784325	2.01	0.956784623859
15104394	637267041	4267.0	94.1051303433	1.13417754822	DLRVVLDZNNYCBX-NCFXGAEVSA-N	1.0	WQZGKKKJIJFFOK-GASJEMHNSA-N	direct	637267041	4365.0	100.432973634	1.0	188.210260687	0.56708877411	2.01	0.956781148141
15104395	637267041	4267.0	94.1051303433	1.13417754822	DLRVVLDZNNYCBX-NCFXGAEVSA-N	1.0	WQZGKKKJIJFFOK-GASJEMHNSA-N	direct	637267041	13591.0	98.8124792792	1.0	188.210260687	0.56708877411	2.01	0.956781148141
15104396	637267041	4267.0	94.1051303433	1.13417754822	DLRVVLDZNNYCBX-NCFXGAEVSA-N	1.0	WQZGKKKJIJFFOK-GASJEMHNSA-N	direct	637267041	15081.0	98.8124792792	1.0	188.210260687	0.56708877411	2.01	0.956781148141
15104397	637267041	4267.0	94.1051303433	1.13417754822	DLRVVLDZNNYCBX-NCFXGAEVSA-N	1.0	WQZGKKKJIJFFOK-GASJEMHNSA-N	direct	637267041	5031.0	96.9625735021	1.0	188.210260687	0.56708877411	2.01	0.956781148141
15104398	637267041	4267.0	94.1051303433	1.13417754822	DLRVVLDZNNYCBX-NCFXGAEVSA-N	1.0	WQZGKKKJIJFFOK-GASJEMHNSA-N	direct	637267041	339.0	96.2781893848	1.0	188.210260687	0.56708877411	2.01	0.956781148141
15104399	637267041	4267.0	94.1051303433	1.13417754822	DLRVVLDZNNYCBX-NCFXGAEVSA-N	1.0	WQZGKKKJIJFFOK-GASJEMHNSA-N	direct	637267041	3584.0	96.2781893848	1.0	188.210260687	0.56708877411	2.01	0.956781148141
15104400	637267041	4267.0	94.1051303433	1.13417754822	DLRVVLDZNNYCBX-NCFXGAEVSA-N	1.0	WQZGKKKJIJFFOK-GASJEMHNSA-N	direct	637267041	6831.0	96.2781893848	1.0	188.210260687	0.56708877411	2.01	0.956781148141
15104404	637267041	4267.0	94.1051303433	1.13417754822	DLRVVLDZNNYCBX-NCFXGAEVSA-N	1.0	WQZGKKKJIJFFOK-GASJEMHNSA-N	direct	637267041	15001.0	95.6307841426	1.0	188.210260687	0.56708877411	2.01	0.956781148141
18883076	637265556	1157.0	44.0793549986	1.20906956865	DLRVVLDZNNYCBX-NCFXGAEVSA-N	1.0	WQZGKKKJIJFFOK-GASJEMHNSA-N	direct	637265556	1157.0	45.9706162223	2.0	88.1587099972	0.604534784325	2.01	0.956462951422
18883212	637265556	2964.0	44.0793549986	1.20906956865	DLRVVLDZNNYCBX-NCFXGAEVSA-N	1.0	WQZGKKKJIJFFOK-GASJEMHNSA-N	direct	637265556	2964.0	45.9706162223	2.0	88.1587099972	0.604534784325	2.01	0.956462951422
12921470	637265280	10861.0	88.1169066414	1.20906956865	DLRVVLDZNNYCBX-NCFXGAEVSA-N	1.0	WQZGKKKJIJFFOK-GASJEMHNSA-N	direct	637265280	13591.0	105.424812155	1.0	176.233813283	0.604534784325	2.01	0.956349546653
12921471	637265280	10861.0	88.1169066414	1.20906956865	DLRVVLDZNNYCBX-NCFXGAEVSA-N	1.0	WQZGKKKJIJFFOK-GASJEMHNSA-N	direct	637265280	15081.0	105.424812155	1.0	176.233813283	0.604534784325	2.01	0.956349546653
12921472	637265280	10861.0	88.1169066414	1.20906956865	DLRVVLDZNNYCBX-NCFXGAEVSA-N	1.0	WQZGKKKJIJFFOK-GASJEMHNSA-N	direct	637265280	1849.0	103.779891912	1.0	176.233813283	0.604534784325	2.01	0.956349546653
12921473	637265280	10861.0	88.1169066414	1.20906956865	DLRVVLDZNNYCBX-NCFXGAEVSA-N	1.0	WQZGKKKJIJFFOK-GASJEMHNSA-N	direct	637265280	4365.0	103.154281982	1.0	176.233813283	0.604534784325	2.01	0.956349546653
12921474	637265280	10861.0	88.1169066414	1.20906956865	DLRVVLDZNNYCBX-NCFXGAEVSA-N	1.0	WQZGKKKJIJFFOK-GASJEMHNSA-N	direct	637265280	5031.0	100.013676223	1.0	176.233813283	0.604534784325	2.01	0.956349546653
12921475	637265280	10861.0	88.1169066414	1.20906956865	DLRVVLDZNNYCBX-NCFXGAEVSA-N	1.0	WQZGKKKJIJFFOK-GASJEMHNSA-N	direct	637265280	339.0	97.19859629	1.0	176.233813283	0.604534784325	2.01	0.956349546653
12921476	637265280	10861.0	88.1169066414	1.20906956865	DLRVVLDZNNYCBX-NCFXGAEVSA-N	1.0	WQZGKKKJIJFFOK-GASJEMHNSA-N	direct	637265280	3584.0	97.19859629	1.0	176.233813283	0.604534784325	2.01	0.956349546653
12921477	637265280	10861.0	88.1169066414	1.20906956865	DLRVVLDZNNYCBX-NCFXGAEVSA-N	1.0	WQZGKKKJIJFFOK-GASJEMHNSA-N	direct	637265280	6831.0	97.19859629	1.0	176.233813283	0.604534784325	2.01	0.956349546653
12921478	637265280	10861.0	88.1169066414	1.20906956865	DLRVVLDZNNYCBX-NCFXGAEVSA-N	1.0	WQZGKKKJIJFFOK-GASJEMHNSA-N	direct	637265280	4267.0	95.8632794328	1.0	176.233813283	0.604534784325	2.01	0.956349546653
12921479	637265280	10861.0	88.1169066414	1.20906956865	DLRVVLDZNNYCBX-NCFXGAEVSA-N	1.0	WQZGKKKJIJFFOK-GASJEMHNSA-N	direct	637265280	1622.0	94.5816987087	1.0	176.233813283	0.604534784325	2.01	0.956349546653
12921480	637265280	10861.0	88.1169066414	1.20906956865	DLRVVLDZNNYCBX-NCFXGAEVSA-N	1.0	WQZGKKKJIJFFOK-GASJEMHNSA-N	direct	637265280	1383.0	93.8996294549	1.0	176.233813283	0.604534784325	2.01	0.956349546653
12921481	637265280	10861.0	88.1169066414	1.20906956865	DLRVVLDZNNYCBX-NCFXGAEVSA-N	1.0	WQZGKKKJIJFFOK-GASJEMHNSA-N	direct	637265280	4366.0	93.8996294549	1.0	176.233813283	0.604534784325	2.01	0.956349546653
12921484	637265280	11071.0	88.1169066414	1.20906956865	DLRVVLDZNNYCBX-NCFXGAEVSA-N	1.0	WQZGKKKJIJFFOK-GASJEMHNSA-N	direct	637265280	13591.0	105.424812155	1.0	176.233813283	0.604534784325	2.01	0.956349546653
12921485	637265280	11071.0	88.1169066414	1.20906956865	DLRVVLDZNNYCBX-NCFXGAEVSA-N	1.0	WQZGKKKJIJFFOK-GASJEMHNSA-N	direct	637265280	15081.0	105.424812155	1.0	176.233813283	0.604534784325	2.01	0.956349546653
12921486	637265280	11071.0	88.1169066414	1.20906956865	DLRVVLDZNNYCBX-NCFXGAEVSA-N	1.0	WQZGKKKJIJFFOK-GASJEMHNSA-N	direct	637265280	1849.0	103.779891912	1.0	176.233813283	0.604534784325	2.01	0.956349546653
12921487	637265280	11071.0	88.1169066414	1.20906956865	DLRVVLDZNNYCBX-NCFXGAEVSA-N	1.0	WQZGKKKJIJFFOK-GASJEMHNSA-N	direct	637265280	4365.0	103.154281982	1.0	176.233813283	0.604534784325	2.01	0.956349546653
12921488	637265280	11071.0	88.1169066414	1.20906956865	DLRVVLDZNNYCBX-NCFXGAEVSA-N	1.0	WQZGKKKJIJFFOK-GASJEMHNSA-N	direct	637265280	5031.0	100.013676223	1.0	176.233813283	0.604534784325	2.01	0.956349546653
12921489	637265280	11071.0	88.1169066414	1.20906956865	DLRVVLDZNNYCBX-NCFXGAEVSA-N	1.0	WQZGKKKJIJFFOK-GASJEMHNSA-N	direct	637265280	339.0	97.19859629	1.0	176.233813283	0.604534784325	2.01	0.956349546653
12921490	637265280	11071.0	88.1169066414	1.20906956865	DLRVVLDZNNYCBX-NCFXGAEVSA-N	1.0	WQZGKKKJIJFFOK-GASJEMHNSA-N	direct	637265280	3584.0	97.19859629	1.0	176.233813283	0.604534784325	2.01	0.956349546653
12921491	637265280	11071.0	88.1169066414	1.20906956865	DLRVVLDZNNYCBX-NCFXGAEVSA-N	1.0	WQZGKKKJIJFFOK-GASJEMHNSA-N	direct	637265280	6831.0	97.19859629	1.0	176.233813283	0.604534784325	2.01	0.956349546653
12921492	637265280	11071.0	88.1169066414	1.20906956865	DLRVVLDZNNYCBX-NCFXGAEVSA-N	1.0	WQZGKKKJIJFFOK-GASJEMHNSA-N	direct	637265280	4267.0	95.8632794328	1.0	176.233813283	0.604534784325	2.01	0.956349546653
12921493	637265280	11071.0	88.1169066414	1.20906956865	DLRVVLDZNNYCBX-NCFXGAEVSA-N	1.0	WQZGKKKJIJFFOK-GASJEMHNSA-N	direct	637265280	1622.0	94.5816987087	1.0	176.233813283	0.604534784325	2.01	0.956349546653
12921494	637265280	11071.0	88.1169066414	1.20906956865	DLRVVLDZNNYCBX-NCFXGAEVSA-N	1.0	WQZGKKKJIJFFOK-GASJEMHNSA-N	direct	637265280	1383.0	93.8996294549	1.0	176.233813283	0.604534784325	2.01	0.956349546653
12921495	637265280	11071.0	88.1169066414	1.20906956865	DLRVVLDZNNYCBX-NCFXGAEVSA-N	1.0	WQZGKKKJIJFFOK-GASJEMHNSA-N	direct	637265280	4366.0	93.8996294549	1.0	176.233813283	0.604534784325	2.01	0.956349546653
20159019	637270876	1622.0	88.2773660775	1.22454279479	DLRVVLDZNNYCBX-NCFXGAEVSA-N	1.0	WQZGKKKJIJFFOK-GASJEMHNSA-N	direct	637270876	15001.0	86.9746941347	1.0	173.949388269	0.612271397395	2.01	0.956270464656
20159094	637270876	5031.0	88.3936186349	1.22454279479	DLRVVLDZNNYCBX-NCFXGAEVSA-N	1.0	WQZGKKKJIJFFOK-GASJEMHNSA-N	direct	637270876	15001.0	86.9746941347	1.0	173.949388269	0.612271397395	2.01	0.956270464656
20159214	637270876	10460.0	87.3178549236	1.22454279479	DLRVVLDZNNYCBX-NCFXGAEVSA-N	1.0	WQZGKKKJIJFFOK-GASJEMHNSA-N	direct	637270876	15001.0	86.9746941347	1.0	173.949388269	0.612271397395	2.01	0.956270464656
20159229	637270876	13745.0	87.3178549236	1.22454279479	DLRVVLDZNNYCBX-NCFXGAEVSA-N	1.0	WQZGKKKJIJFFOK-GASJEMHNSA-N	direct	637270876	15001.0	86.9746941347	1.0	173.949388269	0.612271397395	2.01	0.956270464656
12918568	637265280	4267.0	94.9281179927	1.13417754822	DLRVVLDZNNYCBX-NCFXGAEVSA-N	1.0	WQZGKKKJIJFFOK-GASJEMHNSA-N	direct	637265280	1383.0	93.8996294549	1.0	187.79925891	0.56708877411	2.01	0.956258380167
12918569	637265280	4267.0	94.9281179927	1.13417754822	DLRVVLDZNNYCBX-NCFXGAEVSA-N	1.0	WQZGKKKJIJFFOK-GASJEMHNSA-N	direct	637265280	4366.0	93.8996294549	1.0	187.79925891	0.56708877411	2.01	0.956258380167
12918582	637265280	4365.0	102.57024772	1.13417754822	DLRVVLDZNNYCBX-NCFXGAEVSA-N	1.0	WQZGKKKJIJFFOK-GASJEMHNSA-N	direct	637265280	1383.0	93.8996294549	1.0	187.79925891	0.56708877411	2.01	0.956258380167
12918583	637265280	4365.0	102.57024772	1.13417754822	DLRVVLDZNNYCBX-NCFXGAEVSA-N	1.0	WQZGKKKJIJFFOK-GASJEMHNSA-N	direct	637265280	4366.0	93.8996294549	1.0	187.79925891	0.56708877411	2.01	0.956258380167
12918750	637265280	5031.0	98.1073489661	1.13417754822	DLRVVLDZNNYCBX-NCFXGAEVSA-N	1.0	WQZGKKKJIJFFOK-GASJEMHNSA-N	direct	637265280	1383.0	93.8996294549	1.0	187.79925891	0.56708877411	2.01	0.956258380167
12918751	637265280	5031.0	98.1073489661	1.13417754822	DLRVVLDZNNYCBX-NCFXGAEVSA-N	1.0	WQZGKKKJIJFFOK-GASJEMHNSA-N	direct	637265280	4366.0	93.8996294549	1.0	187.79925891	0.56708877411	2.01	0.956258380167
12919632	637265280	1849.0	102.806875402	1.13417754822	DLRVVLDZNNYCBX-NCFXGAEVSA-N	1.0	WQZGKKKJIJFFOK-VFUOTHLCSA-N	direct	637265280	1383.0	93.8996294549	1.0	187.79925891	0.56708877411	2.01	0.956258380167
12919633	637265280	1849.0	102.806875402	1.13417754822	DLRVVLDZNNYCBX-NCFXGAEVSA-N	1.0	WQZGKKKJIJFFOK-VFUOTHLCSA-N	direct	637265280	4366.0	93.8996294549	1.0	187.79925891	0.56708877411	2.01	0.956258380167
17566426	637271826	6583.0	86.6126101737	1.22913363639	DLRVVLDZNNYCBX-NCFXGAEVSA-N	1.0	WQZGKKKJIJFFOK-GASJEMHNSA-N	direct	637271826	5031.0	100.903089987	1.0	173.225220347	0.614566818195	2.01	0.956167725993
17566427	637271826	6583.0	86.6126101737	1.22913363639	DLRVVLDZNNYCBX-NCFXGAEVSA-N	1.0	WQZGKKKJIJFFOK-GASJEMHNSA-N	direct	637271826	13591.0	99.54668166	1.0	173.225220347	0.614566818195	2.01	0.956167725993
17566428	637271826	6583.0	86.6126101737	1.22913363639	DLRVVLDZNNYCBX-NCFXGAEVSA-N	1.0	WQZGKKKJIJFFOK-GASJEMHNSA-N	direct	637271826	15081.0	99.54668166	1.0	173.225220347	0.614566818195	2.01	0.956167725993
17566429	637271826	6583.0	86.6126101737	1.22913363639	DLRVVLDZNNYCBX-NCFXGAEVSA-N	1.0	WQZGKKKJIJFFOK-GASJEMHNSA-N	direct	637271826	1849.0	98.2757241304	1.0	173.225220347	0.614566818195	2.01	0.956167725993
17566430	637271826	6583.0	86.6126101737	1.22913363639	DLRVVLDZNNYCBX-NCFXGAEVSA-N	1.0	WQZGKKKJIJFFOK-GASJEMHNSA-N	direct	637271826	4365.0	95.0741724254	1.0	173.225220347	0.614566818195	2.01	0.956167725993
17566431	637271826	6583.0	86.6126101737	1.22913363639	DLRVVLDZNNYCBX-NCFXGAEVSA-N	1.0	WQZGKKKJIJFFOK-GASJEMHNSA-N	direct	637271826	339.0	93.1706962272	1.0	173.225220347	0.614566818195	2.01	0.956167725993
17566432	637271826	6583.0	86.6126101737	1.22913363639	DLRVVLDZNNYCBX-NCFXGAEVSA-N	1.0	WQZGKKKJIJFFOK-GASJEMHNSA-N	direct	637271826	3584.0	93.1706962272	1.0	173.225220347	0.614566818195	2.01	0.956167725993
17566433	637271826	6583.0	86.6126101737	1.22913363639	DLRVVLDZNNYCBX-NCFXGAEVSA-N	1.0	WQZGKKKJIJFFOK-GASJEMHNSA-N	direct	637271826	6831.0	93.1706962272	1.0	173.225220347	0.614566818195	2.01	0.956167725993
17566434	637271826	6583.0	86.6126101737	1.22913363639	DLRVVLDZNNYCBX-NCFXGAEVSA-N	1.0	WQZGKKKJIJFFOK-GASJEMHNSA-N	direct	637271826	1622.0	92.4828041021	1.0	173.225220347	0.614566818195	2.01	0.956167725993
17566437	637271826	6583.0	86.6126101737	1.22913363639	DLRVVLDZNNYCBX-NCFXGAEVSA-N	1.0	WQZGKKKJIJFFOK-GASJEMHNSA-N	direct	637271826	15001.0	92.1040252676	1.0	173.225220347	0.614566818195	2.01	0.956167725993
17566438	637271826	6583.0	86.6126101737	1.22913363639	DLRVVLDZNNYCBX-NCFXGAEVSA-N	1.0	WQZGKKKJIJFFOK-GASJEMHNSA-N	direct	637271826	1383.0	91.2790142558	1.0	173.225220347	0.614566818195	2.01	0.956167725993
17566439	637271826	6583.0	86.6126101737	1.22913363639	DLRVVLDZNNYCBX-NCFXGAEVSA-N	1.0	WQZGKKKJIJFFOK-GASJEMHNSA-N	direct	637271826	4366.0	91.2790142558	1.0	173.225220347	0.614566818195	2.01	0.956167725993
12918460	637265280	1383.0	93.5867002359	1.13417754822	DLRVVLDZNNYCBX-NCFXGAEVSA-N	1.0	WQZGKKKJIJFFOK-GASJEMHNSA-N	direct	637265280	13591.0	105.424812155	1.0	187.173400472	0.56708877411	2.01	0.955460677645
12918461	637265280	1383.0	93.5867002359	1.13417754822	DLRVVLDZNNYCBX-NCFXGAEVSA-N	1.0	WQZGKKKJIJFFOK-GASJEMHNSA-N	direct	637265280	15081.0	105.424812155	1.0	187.173400472	0.56708877411	2.01	0.955460677645
12918462	637265280	1383.0	93.5867002359	1.13417754822	DLRVVLDZNNYCBX-NCFXGAEVSA-N	1.0	WQZGKKKJIJFFOK-GASJEMHNSA-N	direct	637265280	1849.0	103.779891912	1.0	187.173400472	0.56708877411	2.01	0.955460677645
12918463	637265280	1383.0	93.5867002359	1.13417754822	DLRVVLDZNNYCBX-NCFXGAEVSA-N	1.0	WQZGKKKJIJFFOK-GASJEMHNSA-N	direct	637265280	4365.0	103.154281982	1.0	187.173400472	0.56708877411	2.01	0.955460677645
12918464	637265280	1383.0	93.5867002359	1.13417754822	DLRVVLDZNNYCBX-NCFXGAEVSA-N	1.0	WQZGKKKJIJFFOK-GASJEMHNSA-N	direct	637265280	5031.0	100.013676223	1.0	187.173400472	0.56708877411	2.01	0.955460677645
12918465	637265280	1383.0	93.5867002359	1.13417754822	DLRVVLDZNNYCBX-NCFXGAEVSA-N	1.0	WQZGKKKJIJFFOK-GASJEMHNSA-N	direct	637265280	339.0	97.19859629	1.0	187.173400472	0.56708877411	2.01	0.955460677645
12918466	637265280	1383.0	93.5867002359	1.13417754822	DLRVVLDZNNYCBX-NCFXGAEVSA-N	1.0	WQZGKKKJIJFFOK-GASJEMHNSA-N	direct	637265280	3584.0	97.19859629	1.0	187.173400472	0.56708877411	2.01	0.955460677645
12918467	637265280	1383.0	93.5867002359	1.13417754822	DLRVVLDZNNYCBX-NCFXGAEVSA-N	1.0	WQZGKKKJIJFFOK-GASJEMHNSA-N	direct	637265280	6831.0	97.19859629	1.0	187.173400472	0.56708877411	2.01	0.955460677645
12918468	637265280	1383.0	93.5867002359	1.13417754822	DLRVVLDZNNYCBX-NCFXGAEVSA-N	1.0	WQZGKKKJIJFFOK-GASJEMHNSA-N	direct	637265280	4267.0	95.8632794328	1.0	187.173400472	0.56708877411	2.01	0.955460677645
12918469	637265280	1383.0	93.5867002359	1.13417754822	DLRVVLDZNNYCBX-NCFXGAEVSA-N	1.0	WQZGKKKJIJFFOK-GASJEMHNSA-N	direct	637265280	1622.0	94.5816987087	1.0	187.173400472	0.56708877411	2.01	0.955460677645
12918471	637265280	1383.0	93.5867002359	1.13417754822	DLRVVLDZNNYCBX-NCFXGAEVSA-N	1.0	WQZGKKKJIJFFOK-GASJEMHNSA-N	direct	637265280	4366.0	93.8996294549	1.0	187.173400472	0.56708877411	2.01	0.955460677645
12918628	637265280	4366.0	93.5867002359	1.13417754822	DLRVVLDZNNYCBX-NCFXGAEVSA-N	1.0	WQZGKKKJIJFFOK-GASJEMHNSA-N	direct	637265280	13591.0	105.424812155	1.0	187.173400472	0.56708877411	2.01	0.955460677645
12918629	637265280	4366.0	93.5867002359	1.13417754822	DLRVVLDZNNYCBX-NCFXGAEVSA-N	1.0	WQZGKKKJIJFFOK-GASJEMHNSA-N	direct	637265280	15081.0	105.424812155	1.0	187.173400472	0.56708877411	2.01	0.955460677645
12918630	637265280	4366.0	93.5867002359	1.13417754822	DLRVVLDZNNYCBX-NCFXGAEVSA-N	1.0	WQZGKKKJIJFFOK-GASJEMHNSA-N	direct	637265280	1849.0	103.779891912	1.0	187.173400472	0.56708877411	2.01	0.955460677645
12918631	637265280	4366.0	93.5867002359	1.13417754822	DLRVVLDZNNYCBX-NCFXGAEVSA-N	1.0	WQZGKKKJIJFFOK-GASJEMHNSA-N	direct	637265280	4365.0	103.154281982	1.0	187.173400472	0.56708877411	2.01	0.955460677645
12918632	637265280	4366.0	93.5867002359	1.13417754822	DLRVVLDZNNYCBX-NCFXGAEVSA-N	1.0	WQZGKKKJIJFFOK-GASJEMHNSA-N	direct	637265280	5031.0	100.013676223	1.0	187.173400472	0.56708877411	2.01	0.955460677645
12918633	637265280	4366.0	93.5867002359	1.13417754822	DLRVVLDZNNYCBX-NCFXGAEVSA-N	1.0	WQZGKKKJIJFFOK-GASJEMHNSA-N	direct	637265280	339.0	97.19859629	1.0	187.173400472	0.56708877411	2.01	0.955460677645
12918634	637265280	4366.0	93.5867002359	1.13417754822	DLRVVLDZNNYCBX-NCFXGAEVSA-N	1.0	WQZGKKKJIJFFOK-GASJEMHNSA-N	direct	637265280	3584.0	97.19859629	1.0	187.173400472	0.56708877411	2.01	0.955460677645
12918635	637265280	4366.0	93.5867002359	1.13417754822	DLRVVLDZNNYCBX-NCFXGAEVSA-N	1.0	WQZGKKKJIJFFOK-GASJEMHNSA-N	direct	637265280	6831.0	97.19859629	1.0	187.173400472	0.56708877411	2.01	0.955460677645
12918636	637265280	4366.0	93.5867002359	1.13417754822	DLRVVLDZNNYCBX-NCFXGAEVSA-N	1.0	WQZGKKKJIJFFOK-GASJEMHNSA-N	direct	637265280	4267.0	95.8632794328	1.0	187.173400472	0.56708877411	2.01	0.955460677645
12918637	637265280	4366.0	93.5867002359	1.13417754822	DLRVVLDZNNYCBX-NCFXGAEVSA-N	1.0	WQZGKKKJIJFFOK-GASJEMHNSA-N	direct	637265280	1622.0	94.5816987087	1.0	187.173400472	0.56708877411	2.01	0.955460677645
12918638	637265280	4366.0	93.5867002359	1.13417754822	DLRVVLDZNNYCBX-NCFXGAEVSA-N	1.0	WQZGKKKJIJFFOK-GASJEMHNSA-N	direct	637265280	1383.0	93.8996294549	1.0	187.173400472	0.56708877411	2.01	0.955460677645
12918516	637265280	1622.0	93.5316526696	1.13417754822	DLRVVLDZNNYCBX-NCFXGAEVSA-N	1.0	WQZGKKKJIJFFOK-GASJEMHNSA-N	direct	637265280	13591.0	105.424812155	1.0	187.063305339	0.56708877411	2.01	0.955320146485
12918517	637265280	1622.0	93.5316526696	1.13417754822	DLRVVLDZNNYCBX-NCFXGAEVSA-N	1.0	WQZGKKKJIJFFOK-GASJEMHNSA-N	direct	637265280	15081.0	105.424812155	1.0	187.063305339	0.56708877411	2.01	0.955320146485
12918518	637265280	1622.0	93.5316526696	1.13417754822	DLRVVLDZNNYCBX-NCFXGAEVSA-N	1.0	WQZGKKKJIJFFOK-GASJEMHNSA-N	direct	637265280	1849.0	103.779891912	1.0	187.063305339	0.56708877411	2.01	0.955320146485
12918519	637265280	1622.0	93.5316526696	1.13417754822	DLRVVLDZNNYCBX-NCFXGAEVSA-N	1.0	WQZGKKKJIJFFOK-GASJEMHNSA-N	direct	637265280	4365.0	103.154281982	1.0	187.063305339	0.56708877411	2.01	0.955320146485
12918520	637265280	1622.0	93.5316526696	1.13417754822	DLRVVLDZNNYCBX-NCFXGAEVSA-N	1.0	WQZGKKKJIJFFOK-GASJEMHNSA-N	direct	637265280	5031.0	100.013676223	1.0	187.063305339	0.56708877411	2.01	0.955320146485
12918521	637265280	1622.0	93.5316526696	1.13417754822	DLRVVLDZNNYCBX-NCFXGAEVSA-N	1.0	WQZGKKKJIJFFOK-GASJEMHNSA-N	direct	637265280	339.0	97.19859629	1.0	187.063305339	0.56708877411	2.01	0.955320146485
12918522	637265280	1622.0	93.5316526696	1.13417754822	DLRVVLDZNNYCBX-NCFXGAEVSA-N	1.0	WQZGKKKJIJFFOK-GASJEMHNSA-N	direct	637265280	3584.0	97.19859629	1.0	187.063305339	0.56708877411	2.01	0.955320146485
12918523	637265280	1622.0	93.5316526696	1.13417754822	DLRVVLDZNNYCBX-NCFXGAEVSA-N	1.0	WQZGKKKJIJFFOK-GASJEMHNSA-N	direct	637265280	6831.0	97.19859629	1.0	187.063305339	0.56708877411	2.01	0.955320146485
12918524	637265280	1622.0	93.5316526696	1.13417754822	DLRVVLDZNNYCBX-NCFXGAEVSA-N	1.0	WQZGKKKJIJFFOK-GASJEMHNSA-N	direct	637265280	4267.0	95.8632794328	1.0	187.063305339	0.56708877411	2.01	0.955320146485
12918526	637265280	1622.0	93.5316526696	1.13417754822	DLRVVLDZNNYCBX-NCFXGAEVSA-N	1.0	WQZGKKKJIJFFOK-GASJEMHNSA-N	direct	637265280	1383.0	93.8996294549	1.0	187.063305339	0.56708877411	2.01	0.955320146485
12918527	637265280	1622.0	93.5316526696	1.13417754822	DLRVVLDZNNYCBX-NCFXGAEVSA-N	1.0	WQZGKKKJIJFFOK-GASJEMHNSA-N	direct	637265280	4366.0	93.8996294549	1.0	187.063305339	0.56708877411	2.01	0.955320146485
17563514	637271826	6583.0	86.6126101737	1.22454279479	DLRVVLDZNNYCBX-NCFXGAEVSA-N	1.0	WQZGKKKJIJFFOK-GASJEMHNSA-N	direct	637271826	5031.0	100.903089987	1.0	173.225220347	0.612271397395	2.01	0.955273645782
17563515	637271826	6583.0	86.6126101737	1.22454279479	DLRVVLDZNNYCBX-NCFXGAEVSA-N	1.0	WQZGKKKJIJFFOK-GASJEMHNSA-N	direct	637271826	13591.0	99.54668166	1.0	173.225220347	0.612271397395	2.01	0.955273645782
17563516	637271826	6583.0	86.6126101737	1.22454279479	DLRVVLDZNNYCBX-NCFXGAEVSA-N	1.0	WQZGKKKJIJFFOK-GASJEMHNSA-N	direct	637271826	15081.0	99.54668166	1.0	173.225220347	0.612271397395	2.01	0.955273645782
17563517	637271826	6583.0	86.6126101737	1.22454279479	DLRVVLDZNNYCBX-NCFXGAEVSA-N	1.0	WQZGKKKJIJFFOK-GASJEMHNSA-N	direct	637271826	1849.0	98.2757241304	1.0	173.225220347	0.612271397395	2.01	0.955273645782
17563518	637271826	6583.0	86.6126101737	1.22454279479	DLRVVLDZNNYCBX-NCFXGAEVSA-N	1.0	WQZGKKKJIJFFOK-GASJEMHNSA-N	direct	637271826	4365.0	95.0741724254	1.0	173.225220347	0.612271397395	2.01	0.955273645782
17563519	637271826	6583.0	86.6126101737	1.22454279479	DLRVVLDZNNYCBX-NCFXGAEVSA-N	1.0	WQZGKKKJIJFFOK-GASJEMHNSA-N	direct	637271826	339.0	93.1706962272	1.0	173.225220347	0.612271397395	2.01	0.955273645782
17563520	637271826	6583.0	86.6126101737	1.22454279479	DLRVVLDZNNYCBX-NCFXGAEVSA-N	1.0	WQZGKKKJIJFFOK-GASJEMHNSA-N	direct	637271826	3584.0	93.1706962272	1.0	173.225220347	0.612271397395	2.01	0.955273645782
17563521	637271826	6583.0	86.6126101737	1.22454279479	DLRVVLDZNNYCBX-NCFXGAEVSA-N	1.0	WQZGKKKJIJFFOK-GASJEMHNSA-N	direct	637271826	6831.0	93.1706962272	1.0	173.225220347	0.612271397395	2.01	0.955273645782
17563522	637271826	6583.0	86.6126101737	1.22454279479	DLRVVLDZNNYCBX-NCFXGAEVSA-N	1.0	WQZGKKKJIJFFOK-GASJEMHNSA-N	direct	637271826	1622.0	92.4828041021	1.0	173.225220347	0.612271397395	2.01	0.955273645782
17563525	637271826	6583.0	86.6126101737	1.22454279479	DLRVVLDZNNYCBX-NCFXGAEVSA-N	1.0	WQZGKKKJIJFFOK-GASJEMHNSA-N	direct	637271826	15001.0	92.1040252676	1.0	173.225220347	0.612271397395	2.01	0.955273645782
17563526	637271826	6583.0	86.6126101737	1.22454279479	DLRVVLDZNNYCBX-NCFXGAEVSA-N	1.0	WQZGKKKJIJFFOK-GASJEMHNSA-N	direct	637271826	1383.0	91.2790142558	1.0	173.225220347	0.612271397395	2.01	0.955273645782
17563527	637271826	6583.0	86.6126101737	1.22454279479	DLRVVLDZNNYCBX-NCFXGAEVSA-N	1.0	WQZGKKKJIJFFOK-GASJEMHNSA-N	direct	637271826	4366.0	91.2790142558	1.0	173.225220347	0.612271397395	2.01	0.955273645782
6259758	637270822	2754.0	93.3726341434	1.20906956865	DLRVVLDZNNYCBX-NCFXGAEVSA-N	1.0	WQZGKKKJIJFFOK-SVZMEOIVSA-N	direct	637270822	658.0	87.6736641391	1.0	175.347328278	0.604534784325	2.01	0.955144622608
6259760	637270822	2754.0	93.3726341434	1.20906956865	DLRVVLDZNNYCBX-NCFXGAEVSA-N	1.0	WQZGKKKJIJFFOK-SVZMEOIVSA-N	direct	637270822	4575.0	87.6736641391	1.0	175.347328278	0.604534784325	2.01	0.955144622608
6259761	637270822	2754.0	93.3726341434	1.20906956865	DLRVVLDZNNYCBX-NCFXGAEVSA-N	1.0	WQZGKKKJIJFFOK-SVZMEOIVSA-N	direct	637270822	5746.0	87.6736641391	1.0	175.347328278	0.604534784325	2.01	0.955144622608
6259762	637270822	2754.0	93.3726341434	1.20906956865	DLRVVLDZNNYCBX-NCFXGAEVSA-N	1.0	WQZGKKKJIJFFOK-SVZMEOIVSA-N	direct	637270822	5904.0	87.6736641391	1.0	175.347328278	0.604534784325	2.01	0.955144622608
6259763	637270822	2754.0	93.3726341434	1.20906956865	DLRVVLDZNNYCBX-NCFXGAEVSA-N	1.0	WQZGKKKJIJFFOK-SVZMEOIVSA-N	direct	637270822	6396.0	87.6736641391	1.0	175.347328278	0.604534784325	2.01	0.955144622608
6260214	637270822	5746.0	93.3726341434	1.20906956865	DLRVVLDZNNYCBX-NCFXGAEVSA-N	1.0	WQZGKKKJIJFFOK-SVZMEOIVSA-N	direct	637270822	658.0	87.6736641391	1.0	175.347328278	0.604534784325	2.01	0.955144622608
6260215	637270822	5746.0	93.3726341434	1.20906956865	DLRVVLDZNNYCBX-NCFXGAEVSA-N	1.0	WQZGKKKJIJFFOK-SVZMEOIVSA-N	direct	637270822	2754.0	87.6736641391	1.0	175.347328278	0.604534784325	2.01	0.955144622608
6260216	637270822	5746.0	93.3726341434	1.20906956865	DLRVVLDZNNYCBX-NCFXGAEVSA-N	1.0	WQZGKKKJIJFFOK-SVZMEOIVSA-N	direct	637270822	4575.0	87.6736641391	1.0	175.347328278	0.604534784325	2.01	0.955144622608
6260218	637270822	5746.0	93.3726341434	1.20906956865	DLRVVLDZNNYCBX-NCFXGAEVSA-N	1.0	WQZGKKKJIJFFOK-SVZMEOIVSA-N	direct	637270822	5904.0	87.6736641391	1.0	175.347328278	0.604534784325	2.01	0.955144622608
6260219	637270822	5746.0	93.3726341434	1.20906956865	DLRVVLDZNNYCBX-NCFXGAEVSA-N	1.0	WQZGKKKJIJFFOK-SVZMEOIVSA-N	direct	637270822	6396.0	87.6736641391	1.0	175.347328278	0.604534784325	2.01	0.955144622608
51608381	637266991	1345.0	87.4894549898	1.22913363639	DLRVVLDZNNYCBX-NCFXGAEVSA-N	1.0	AVVWPBAENSWJCB-AIECOIEWSA-N	direct	637266991	3653.0	86.2139587898	1.0	172.42791758	0.614566818195	2.01	0.955065584876
15110442	637267041	1849.0	88.5543957967	1.19637362491	DLRVVLDZNNYCBX-NCFXGAEVSA-N	1.0	WQZGKKKJIJFFOK-VFUOTHLCSA-N	direct	637267041	4365.0	100.432973634	1.0	177.108791593	0.598186812455	2.01	0.955010753055
15110443	637267041	1849.0	88.5543957967	1.19637362491	DLRVVLDZNNYCBX-NCFXGAEVSA-N	1.0	WQZGKKKJIJFFOK-VFUOTHLCSA-N	direct	637267041	13591.0	98.8124792792	1.0	177.108791593	0.598186812455	2.01	0.955010753055
15110444	637267041	1849.0	88.5543957967	1.19637362491	DLRVVLDZNNYCBX-NCFXGAEVSA-N	1.0	WQZGKKKJIJFFOK-VFUOTHLCSA-N	direct	637267041	15081.0	98.8124792792	1.0	177.108791593	0.598186812455	2.01	0.955010753055
15110445	637267041	1849.0	88.5543957967	1.19637362491	DLRVVLDZNNYCBX-NCFXGAEVSA-N	1.0	WQZGKKKJIJFFOK-VFUOTHLCSA-N	direct	637267041	5031.0	96.9625735021	1.0	177.108791593	0.598186812455	2.01	0.955010753055
15110446	637267041	1849.0	88.5543957967	1.19637362491	DLRVVLDZNNYCBX-NCFXGAEVSA-N	1.0	WQZGKKKJIJFFOK-VFUOTHLCSA-N	direct	637267041	339.0	96.2781893848	1.0	177.108791593	0.598186812455	2.01	0.955010753055
15110447	637267041	1849.0	88.5543957967	1.19637362491	DLRVVLDZNNYCBX-NCFXGAEVSA-N	1.0	WQZGKKKJIJFFOK-VFUOTHLCSA-N	direct	637267041	3584.0	96.2781893848	1.0	177.108791593	0.598186812455	2.01	0.955010753055
15110448	637267041	1849.0	88.5543957967	1.19637362491	DLRVVLDZNNYCBX-NCFXGAEVSA-N	1.0	WQZGKKKJIJFFOK-VFUOTHLCSA-N	direct	637267041	6831.0	96.2781893848	1.0	177.108791593	0.598186812455	2.01	0.955010753055
15110449	637267041	1849.0	88.5543957967	1.19637362491	DLRVVLDZNNYCBX-NCFXGAEVSA-N	1.0	WQZGKKKJIJFFOK-VFUOTHLCSA-N	direct	637267041	4267.0	95.9065783148	1.0	177.108791593	0.598186812455	2.01	0.955010753055
15110452	637267041	1849.0	88.5543957967	1.19637362491	DLRVVLDZNNYCBX-NCFXGAEVSA-N	1.0	WQZGKKKJIJFFOK-VFUOTHLCSA-N	direct	637267041	15001.0	95.6307841426	1.0	177.108791593	0.598186812455	2.01	0.955010753055
15110453	637267041	1849.0	88.5543957967	1.19637362491	DLRVVLDZNNYCBX-NCFXGAEVSA-N	1.0	WQZGKKKJIJFFOK-VFUOTHLCSA-N	direct	637267041	1622.0	92.9430951487	1.0	177.108791593	0.598186812455	2.01	0.955010753055
15110454	637267041	1849.0	88.5543957967	1.19637362491	DLRVVLDZNNYCBX-NCFXGAEVSA-N	1.0	WQZGKKKJIJFFOK-VFUOTHLCSA-N	direct	637267041	4005.0	91.288192771	1.0	177.108791593	0.598186812455	2.01	0.955010753055
15110455	637267041	1849.0	88.5543957967	1.19637362491	DLRVVLDZNNYCBX-NCFXGAEVSA-N	1.0	WQZGKKKJIJFFOK-VFUOTHLCSA-N	direct	637267041	11881.0	91.288192771	1.0	177.108791593	0.598186812455	2.01	0.955010753055
15110456	637267041	1849.0	88.5543957967	1.19637362491	DLRVVLDZNNYCBX-NCFXGAEVSA-N	1.0	WQZGKKKJIJFFOK-VFUOTHLCSA-N	direct	637267041	13196.0	91.288192771	1.0	177.108791593	0.598186812455	2.01	0.955010753055
17561754	637271826	4365.0	93.388276692	1.13417754822	DLRVVLDZNNYCBX-NCFXGAEVSA-N	1.0	WQZGKKKJIJFFOK-GASJEMHNSA-N	direct	637271826	5031.0	100.903089987	1.0	186.776553384	0.56708877411	2.01	0.954953829942
17561755	637271826	4365.0	93.388276692	1.13417754822	DLRVVLDZNNYCBX-NCFXGAEVSA-N	1.0	WQZGKKKJIJFFOK-GASJEMHNSA-N	direct	637271826	13591.0	99.54668166	1.0	186.776553384	0.56708877411	2.01	0.954953829942
17561756	637271826	4365.0	93.388276692	1.13417754822	DLRVVLDZNNYCBX-NCFXGAEVSA-N	1.0	WQZGKKKJIJFFOK-GASJEMHNSA-N	direct	637271826	15081.0	99.54668166	1.0	186.776553384	0.56708877411	2.01	0.954953829942
17561757	637271826	4365.0	93.388276692	1.13417754822	DLRVVLDZNNYCBX-NCFXGAEVSA-N	1.0	WQZGKKKJIJFFOK-GASJEMHNSA-N	direct	637271826	1849.0	98.2757241304	1.0	186.776553384	0.56708877411	2.01	0.954953829942
6257340	637270822	2754.0	93.3726341434	1.13417754822	DLRVVLDZNNYCBX-NCFXGAEVSA-N	1.0	WQZGKKKJIJFFOK-SVZMEOIVSA-N	direct	637270822	1248.0	102.987162775	1.0	186.745268287	0.56708877411	2.01	0.954913838707
6257341	637270822	2754.0	93.3726341434	1.13417754822	DLRVVLDZNNYCBX-NCFXGAEVSA-N	1.0	WQZGKKKJIJFFOK-SVZMEOIVSA-N	direct	637270822	5136.0	102.987162775	1.0	186.745268287	0.56708877411	2.01	0.954913838707
6257344	637270822	2754.0	93.3726341434	1.13417754822	DLRVVLDZNNYCBX-NCFXGAEVSA-N	1.0	WQZGKKKJIJFFOK-SVZMEOIVSA-N	direct	637270822	1179.0	97.1524273409	1.0	186.745268287	0.56708877411	2.01	0.954913838707
6257345	637270822	2754.0	93.3726341434	1.13417754822	DLRVVLDZNNYCBX-NCFXGAEVSA-N	1.0	WQZGKKKJIJFFOK-SVZMEOIVSA-N	direct	637270822	1656.0	97.1524273409	1.0	186.745268287	0.56708877411	2.01	0.954913838707
6257796	637270822	5746.0	93.3726341434	1.13417754822	DLRVVLDZNNYCBX-NCFXGAEVSA-N	1.0	WQZGKKKJIJFFOK-SVZMEOIVSA-N	direct	637270822	1248.0	102.987162775	1.0	186.745268287	0.56708877411	2.01	0.954913838707
6257797	637270822	5746.0	93.3726341434	1.13417754822	DLRVVLDZNNYCBX-NCFXGAEVSA-N	1.0	WQZGKKKJIJFFOK-SVZMEOIVSA-N	direct	637270822	5136.0	102.987162775	1.0	186.745268287	0.56708877411	2.01	0.954913838707
6257800	637270822	5746.0	93.3726341434	1.13417754822	DLRVVLDZNNYCBX-NCFXGAEVSA-N	1.0	WQZGKKKJIJFFOK-SVZMEOIVSA-N	direct	637270822	1179.0	97.1524273409	1.0	186.745268287	0.56708877411	2.01	0.954913838707
6257801	637270822	5746.0	93.3726341434	1.13417754822	DLRVVLDZNNYCBX-NCFXGAEVSA-N	1.0	WQZGKKKJIJFFOK-SVZMEOIVSA-N	direct	637270822	1656.0	97.1524273409	1.0	186.745268287	0.56708877411	2.01	0.954913838707
6257348	637270822	2754.0	93.3726341434	1.13417754822	DLRVVLDZNNYCBX-NCFXGAEVSA-N	1.0	WQZGKKKJIJFFOK-SVZMEOIVSA-N	direct	637270822	1011.0	94.3904055908	1.0	186.745268287	0.56708877411	2.01	0.954913838707
6257349	637270822	2754.0	93.3726341434	1.13417754822	DLRVVLDZNNYCBX-NCFXGAEVSA-N	1.0	WQZGKKKJIJFFOK-SVZMEOIVSA-N	direct	637270822	1203.0	94.3904055908	1.0	186.745268287	0.56708877411	2.01	0.954913838707
6257351	637270822	2754.0	93.3726341434	1.13417754822	DLRVVLDZNNYCBX-NCFXGAEVSA-N	1.0	WQZGKKKJIJFFOK-SVZMEOIVSA-N	direct	637270822	2127.0	94.3904055908	1.0	186.745268287	0.56708877411	2.01	0.954913838707
6257352	637270822	2754.0	93.3726341434	1.13417754822	DLRVVLDZNNYCBX-NCFXGAEVSA-N	1.0	WQZGKKKJIJFFOK-SVZMEOIVSA-N	direct	637270822	7236.0	94.3904055908	1.0	186.745268287	0.56708877411	2.01	0.954913838707
6257353	637270822	2754.0	93.3726341434	1.13417754822	DLRVVLDZNNYCBX-NCFXGAEVSA-N	1.0	WQZGKKKJIJFFOK-SVZMEOIVSA-N	direct	637270822	11520.0	94.3904055908	1.0	186.745268287	0.56708877411	2.01	0.954913838707
6257804	637270822	5746.0	93.3726341434	1.13417754822	DLRVVLDZNNYCBX-NCFXGAEVSA-N	1.0	WQZGKKKJIJFFOK-SVZMEOIVSA-N	direct	637270822	1011.0	94.3904055908	1.0	186.745268287	0.56708877411	2.01	0.954913838707
6257805	637270822	5746.0	93.3726341434	1.13417754822	DLRVVLDZNNYCBX-NCFXGAEVSA-N	1.0	WQZGKKKJIJFFOK-SVZMEOIVSA-N	direct	637270822	1203.0	94.3904055908	1.0	186.745268287	0.56708877411	2.01	0.954913838707
6257807	637270822	5746.0	93.3726341434	1.13417754822	DLRVVLDZNNYCBX-NCFXGAEVSA-N	1.0	WQZGKKKJIJFFOK-SVZMEOIVSA-N	direct	637270822	2127.0	94.3904055908	1.0	186.745268287	0.56708877411	2.01	0.954913838707
6257808	637270822	5746.0	93.3726341434	1.13417754822	DLRVVLDZNNYCBX-NCFXGAEVSA-N	1.0	WQZGKKKJIJFFOK-SVZMEOIVSA-N	direct	637270822	7236.0	94.3904055908	1.0	186.745268287	0.56708877411	2.01	0.954913838707
6257809	637270822	5746.0	93.3726341434	1.13417754822	DLRVVLDZNNYCBX-NCFXGAEVSA-N	1.0	WQZGKKKJIJFFOK-SVZMEOIVSA-N	direct	637270822	11520.0	94.3904055908	1.0	186.745268287	0.56708877411	2.01	0.954913838707
17565930	637271826	1175.0	86.0893755951	1.22913363639	DLRVVLDZNNYCBX-NCFXGAEVSA-N	1.0	WQZGKKKJIJFFOK-GASJEMHNSA-N	direct	637271826	5031.0	100.903089987	1.0	172.17875119	0.614566818195	2.01	0.954720369163
17565931	637271826	1175.0	86.0893755951	1.22913363639	DLRVVLDZNNYCBX-NCFXGAEVSA-N	1.0	WQZGKKKJIJFFOK-GASJEMHNSA-N	direct	637271826	13591.0	99.54668166	1.0	172.17875119	0.614566818195	2.01	0.954720369163
17565932	637271826	1175.0	86.0893755951	1.22913363639	DLRVVLDZNNYCBX-NCFXGAEVSA-N	1.0	WQZGKKKJIJFFOK-GASJEMHNSA-N	direct	637271826	15081.0	99.54668166	1.0	172.17875119	0.614566818195	2.01	0.954720369163
17565933	637271826	1175.0	86.0893755951	1.22913363639	DLRVVLDZNNYCBX-NCFXGAEVSA-N	1.0	WQZGKKKJIJFFOK-GASJEMHNSA-N	direct	637271826	1849.0	98.2757241304	1.0	172.17875119	0.614566818195	2.01	0.954720369163
17565934	637271826	1175.0	86.0893755951	1.22913363639	DLRVVLDZNNYCBX-NCFXGAEVSA-N	1.0	WQZGKKKJIJFFOK-GASJEMHNSA-N	direct	637271826	4365.0	95.0741724254	1.0	172.17875119	0.614566818195	2.01	0.954720369163
17565935	637271826	1175.0	86.0893755951	1.22913363639	DLRVVLDZNNYCBX-NCFXGAEVSA-N	1.0	WQZGKKKJIJFFOK-GASJEMHNSA-N	direct	637271826	339.0	93.1706962272	1.0	172.17875119	0.614566818195	2.01	0.954720369163
17565936	637271826	1175.0	86.0893755951	1.22913363639	DLRVVLDZNNYCBX-NCFXGAEVSA-N	1.0	WQZGKKKJIJFFOK-GASJEMHNSA-N	direct	637271826	3584.0	93.1706962272	1.0	172.17875119	0.614566818195	2.01	0.954720369163
17565937	637271826	1175.0	86.0893755951	1.22913363639	DLRVVLDZNNYCBX-NCFXGAEVSA-N	1.0	WQZGKKKJIJFFOK-GASJEMHNSA-N	direct	637271826	6831.0	93.1706962272	1.0	172.17875119	0.614566818195	2.01	0.954720369163
17565938	637271826	1175.0	86.0893755951	1.22913363639	DLRVVLDZNNYCBX-NCFXGAEVSA-N	1.0	WQZGKKKJIJFFOK-GASJEMHNSA-N	direct	637271826	1622.0	92.4828041021	1.0	172.17875119	0.614566818195	2.01	0.954720369163
17565941	637271826	1175.0	86.0893755951	1.22913363639	DLRVVLDZNNYCBX-NCFXGAEVSA-N	1.0	WQZGKKKJIJFFOK-GASJEMHNSA-N	direct	637271826	15001.0	92.1040252676	1.0	172.17875119	0.614566818195	2.01	0.954720369163
17565942	637271826	1175.0	86.0893755951	1.22913363639	DLRVVLDZNNYCBX-NCFXGAEVSA-N	1.0	WQZGKKKJIJFFOK-GASJEMHNSA-N	direct	637271826	1383.0	91.2790142558	1.0	172.17875119	0.614566818195	2.01	0.954720369163
17565943	637271826	1175.0	86.0893755951	1.22913363639	DLRVVLDZNNYCBX-NCFXGAEVSA-N	1.0	WQZGKKKJIJFFOK-GASJEMHNSA-N	direct	637271826	4366.0	91.2790142558	1.0	172.17875119	0.614566818195	2.01	0.954720369163
20160526	637270876	5031.0	88.3936186349	1.19637362491	DLRVVLDZNNYCBX-NCFXGAEVSA-N	1.0	WQZGKKKJIJFFOK-GASJEMHNSA-N	direct	637270876	1622.0	91.251811973	1.0	176.78723727	0.598186812455	2.01	0.954576984164
20160527	637270876	5031.0	88.3936186349	1.19637362491	DLRVVLDZNNYCBX-NCFXGAEVSA-N	1.0	WQZGKKKJIJFFOK-GASJEMHNSA-N	direct	637270876	10460.0	91.2240256689	1.0	176.78723727	0.598186812455	2.01	0.954576984164
20160528	637270876	5031.0	88.3936186349	1.19637362491	DLRVVLDZNNYCBX-NCFXGAEVSA-N	1.0	WQZGKKKJIJFFOK-GASJEMHNSA-N	direct	637270876	13745.0	91.2240256689	1.0	176.78723727	0.598186812455	2.01	0.954576984164
20160529	637270876	5031.0	88.3936186349	1.19637362491	DLRVVLDZNNYCBX-NCFXGAEVSA-N	1.0	WQZGKKKJIJFFOK-GASJEMHNSA-N	direct	637270876	339.0	90.5867002359	1.0	176.78723727	0.598186812455	2.01	0.954576984164
20160530	637270876	5031.0	88.3936186349	1.19637362491	DLRVVLDZNNYCBX-NCFXGAEVSA-N	1.0	WQZGKKKJIJFFOK-GASJEMHNSA-N	direct	637270876	3584.0	90.5867002359	1.0	176.78723727	0.598186812455	2.01	0.954576984164
20160531	637270876	5031.0	88.3936186349	1.19637362491	DLRVVLDZNNYCBX-NCFXGAEVSA-N	1.0	WQZGKKKJIJFFOK-GASJEMHNSA-N	direct	637270876	6831.0	90.5867002359	1.0	176.78723727	0.598186812455	2.01	0.954576984164
20160523	637270876	5031.0	88.3936186349	1.19637362491	DLRVVLDZNNYCBX-NCFXGAEVSA-N	1.0	WQZGKKKJIJFFOK-GASJEMHNSA-N	direct	637270876	1849.0	93.9507819773	1.0	176.78723727	0.598186812455	2.01	0.954576984164
20160524	637270876	5031.0	88.3936186349	1.19637362491	DLRVVLDZNNYCBX-NCFXGAEVSA-N	1.0	WQZGKKKJIJFFOK-GASJEMHNSA-N	direct	637270876	13591.0	93.2604276555	1.0	176.78723727	0.598186812455	2.01	0.954576984164
20160525	637270876	5031.0	88.3936186349	1.19637362491	DLRVVLDZNNYCBX-NCFXGAEVSA-N	1.0	WQZGKKKJIJFFOK-GASJEMHNSA-N	direct	637270876	15081.0	93.2604276555	1.0	176.78723727	0.598186812455	2.01	0.954576984164
15106794	637267041	1383.0	87.440093375	1.20906956865	DLRVVLDZNNYCBX-NCFXGAEVSA-N	1.0	WQZGKKKJIJFFOK-GASJEMHNSA-N	direct	637267041	4365.0	100.432973634	1.0	174.88018675	0.604534784325	2.01	0.954507837643
15106795	637267041	1383.0	87.440093375	1.20906956865	DLRVVLDZNNYCBX-NCFXGAEVSA-N	1.0	WQZGKKKJIJFFOK-GASJEMHNSA-N	direct	637267041	13591.0	98.8124792792	1.0	174.88018675	0.604534784325	2.01	0.954507837643
15106796	637267041	1383.0	87.440093375	1.20906956865	DLRVVLDZNNYCBX-NCFXGAEVSA-N	1.0	WQZGKKKJIJFFOK-GASJEMHNSA-N	direct	637267041	15081.0	98.8124792792	1.0	174.88018675	0.604534784325	2.01	0.954507837643
15106801	637267041	1383.0	87.440093375	1.20906956865	DLRVVLDZNNYCBX-NCFXGAEVSA-N	1.0	WQZGKKKJIJFFOK-GASJEMHNSA-N	direct	637267041	4267.0	95.9065783148	1.0	174.88018675	0.604534784325	2.01	0.954507837643
15106802	637267041	1383.0	87.440093375	1.20906956865	DLRVVLDZNNYCBX-NCFXGAEVSA-N	1.0	WQZGKKKJIJFFOK-GASJEMHNSA-N	direct	637267041	339.0	95.6307841426	1.0	174.88018675	0.604534784325	2.01	0.954507837643
15106803	637267041	1383.0	87.440093375	1.20906956865	DLRVVLDZNNYCBX-NCFXGAEVSA-N	1.0	WQZGKKKJIJFFOK-GASJEMHNSA-N	direct	637267041	3584.0	95.6307841426	1.0	174.88018675	0.604534784325	2.01	0.954507837643
15106804	637267041	1383.0	87.440093375	1.20906956865	DLRVVLDZNNYCBX-NCFXGAEVSA-N	1.0	WQZGKKKJIJFFOK-GASJEMHNSA-N	direct	637267041	15001.0	95.6307841426	1.0	174.88018675	0.604534784325	2.01	0.954507837643
15106805	637267041	1383.0	87.440093375	1.20906956865	DLRVVLDZNNYCBX-NCFXGAEVSA-N	1.0	WQZGKKKJIJFFOK-GASJEMHNSA-N	direct	637267041	1622.0	92.9430951487	1.0	174.88018675	0.604534784325	2.01	0.954507837643
15106806	637267041	1383.0	87.440093375	1.20906956865	DLRVVLDZNNYCBX-NCFXGAEVSA-N	1.0	WQZGKKKJIJFFOK-GASJEMHNSA-N	direct	637267041	4005.0	91.288192771	1.0	174.88018675	0.604534784325	2.01	0.954507837643
15106807	637267041	1383.0	87.440093375	1.20906956865	DLRVVLDZNNYCBX-NCFXGAEVSA-N	1.0	WQZGKKKJIJFFOK-GASJEMHNSA-N	direct	637267041	11881.0	91.288192771	1.0	174.88018675	0.604534784325	2.01	0.954507837643
15106808	637267041	1383.0	87.440093375	1.20906956865	DLRVVLDZNNYCBX-NCFXGAEVSA-N	1.0	WQZGKKKJIJFFOK-GASJEMHNSA-N	direct	637267041	13196.0	91.288192771	1.0	174.88018675	0.604534784325	2.01	0.954507837643
15106809	637267041	1383.0	87.440093375	1.20906956865	DLRVVLDZNNYCBX-NCFXGAEVSA-N	1.0	WQZGKKKJIJFFOK-GASJEMHNSA-N	direct	637267041	1849.0	90.9244530386	1.0	174.88018675	0.604534784325	2.01	0.954507837643
15106986	637267041	4366.0	87.440093375	1.20906956865	DLRVVLDZNNYCBX-NCFXGAEVSA-N	1.0	WQZGKKKJIJFFOK-GASJEMHNSA-N	direct	637267041	4365.0	100.432973634	1.0	174.88018675	0.604534784325	2.01	0.954507837643
15106987	637267041	4366.0	87.440093375	1.20906956865	DLRVVLDZNNYCBX-NCFXGAEVSA-N	1.0	WQZGKKKJIJFFOK-GASJEMHNSA-N	direct	637267041	13591.0	98.8124792792	1.0	174.88018675	0.604534784325	2.01	0.954507837643
15106988	637267041	4366.0	87.440093375	1.20906956865	DLRVVLDZNNYCBX-NCFXGAEVSA-N	1.0	WQZGKKKJIJFFOK-GASJEMHNSA-N	direct	637267041	15081.0	98.8124792792	1.0	174.88018675	0.604534784325	2.01	0.954507837643
15106993	637267041	4366.0	87.440093375	1.20906956865	DLRVVLDZNNYCBX-NCFXGAEVSA-N	1.0	WQZGKKKJIJFFOK-GASJEMHNSA-N	direct	637267041	4267.0	95.9065783148	1.0	174.88018675	0.604534784325	2.01	0.954507837643
15106994	637267041	4366.0	87.440093375	1.20906956865	DLRVVLDZNNYCBX-NCFXGAEVSA-N	1.0	WQZGKKKJIJFFOK-GASJEMHNSA-N	direct	637267041	339.0	95.6307841426	1.0	174.88018675	0.604534784325	2.01	0.954507837643
15106995	637267041	4366.0	87.440093375	1.20906956865	DLRVVLDZNNYCBX-NCFXGAEVSA-N	1.0	WQZGKKKJIJFFOK-GASJEMHNSA-N	direct	637267041	3584.0	95.6307841426	1.0	174.88018675	0.604534784325	2.01	0.954507837643
15106996	637267041	4366.0	87.440093375	1.20906956865	DLRVVLDZNNYCBX-NCFXGAEVSA-N	1.0	WQZGKKKJIJFFOK-GASJEMHNSA-N	direct	637267041	15001.0	95.6307841426	1.0	174.88018675	0.604534784325	2.01	0.954507837643
15106997	637267041	4366.0	87.440093375	1.20906956865	DLRVVLDZNNYCBX-NCFXGAEVSA-N	1.0	WQZGKKKJIJFFOK-GASJEMHNSA-N	direct	637267041	1622.0	92.9430951487	1.0	174.88018675	0.604534784325	2.01	0.954507837643
15106998	637267041	4366.0	87.440093375	1.20906956865	DLRVVLDZNNYCBX-NCFXGAEVSA-N	1.0	WQZGKKKJIJFFOK-GASJEMHNSA-N	direct	637267041	4005.0	91.288192771	1.0	174.88018675	0.604534784325	2.01	0.954507837643
15106999	637267041	4366.0	87.440093375	1.20906956865	DLRVVLDZNNYCBX-NCFXGAEVSA-N	1.0	WQZGKKKJIJFFOK-GASJEMHNSA-N	direct	637267041	11881.0	91.288192771	1.0	174.88018675	0.604534784325	2.01	0.954507837643
15107000	637267041	4366.0	87.440093375	1.20906956865	DLRVVLDZNNYCBX-NCFXGAEVSA-N	1.0	WQZGKKKJIJFFOK-GASJEMHNSA-N	direct	637267041	13196.0	91.288192771	1.0	174.88018675	0.604534784325	2.01	0.954507837643
15107001	637267041	4366.0	87.440093375	1.20906956865	DLRVVLDZNNYCBX-NCFXGAEVSA-N	1.0	WQZGKKKJIJFFOK-GASJEMHNSA-N	direct	637267041	1849.0	90.9244530386	1.0	174.88018675	0.604534784325	2.01	0.954507837643
15106797	637267041	1383.0	87.440093375	1.20906956865	DLRVVLDZNNYCBX-NCFXGAEVSA-N	1.0	WQZGKKKJIJFFOK-GASJEMHNSA-N	direct	637267041	5031.0	96.9625735021	1.0	174.88018675	0.604534784325	2.01	0.954507837643
15106800	637267041	1383.0	87.440093375	1.20906956865	DLRVVLDZNNYCBX-NCFXGAEVSA-N	1.0	WQZGKKKJIJFFOK-GASJEMHNSA-N	direct	637267041	6831.0	96.2781893848	1.0	174.88018675	0.604534784325	2.01	0.954507837643
15106989	637267041	4366.0	87.440093375	1.20906956865	DLRVVLDZNNYCBX-NCFXGAEVSA-N	1.0	WQZGKKKJIJFFOK-GASJEMHNSA-N	direct	637267041	5031.0	96.9625735021	1.0	174.88018675	0.604534784325	2.01	0.954507837643
15106992	637267041	4366.0	87.440093375	1.20906956865	DLRVVLDZNNYCBX-NCFXGAEVSA-N	1.0	WQZGKKKJIJFFOK-GASJEMHNSA-N	direct	637267041	6831.0	96.2781893848	1.0	174.88018675	0.604534784325	2.01	0.954507837643
17565082	637271826	7635.0	87.4388986164	1.20906956865	DLRVVLDZNNYCBX-NCFXGAEVSA-N	1.0	WQZGKKKJIJFFOK-GASJEMHNSA-N	direct	637271826	5031.0	100.903089987	1.0	174.877797233	0.604534784325	2.01	0.954504577089
17565083	637271826	7635.0	87.4388986164	1.20906956865	DLRVVLDZNNYCBX-NCFXGAEVSA-N	1.0	WQZGKKKJIJFFOK-GASJEMHNSA-N	direct	637271826	13591.0	99.54668166	1.0	174.877797233	0.604534784325	2.01	0.954504577089
17565084	637271826	7635.0	87.4388986164	1.20906956865	DLRVVLDZNNYCBX-NCFXGAEVSA-N	1.0	WQZGKKKJIJFFOK-GASJEMHNSA-N	direct	637271826	15081.0	99.54668166	1.0	174.877797233	0.604534784325	2.01	0.954504577089
17565085	637271826	7635.0	87.4388986164	1.20906956865	DLRVVLDZNNYCBX-NCFXGAEVSA-N	1.0	WQZGKKKJIJFFOK-GASJEMHNSA-N	direct	637271826	1849.0	98.2757241304	1.0	174.877797233	0.604534784325	2.01	0.954504577089
17565086	637271826	7635.0	87.4388986164	1.20906956865	DLRVVLDZNNYCBX-NCFXGAEVSA-N	1.0	WQZGKKKJIJFFOK-GASJEMHNSA-N	direct	637271826	4365.0	95.0741724254	1.0	174.877797233	0.604534784325	2.01	0.954504577089
17565087	637271826	7635.0	87.4388986164	1.20906956865	DLRVVLDZNNYCBX-NCFXGAEVSA-N	1.0	WQZGKKKJIJFFOK-GASJEMHNSA-N	direct	637271826	339.0	93.1706962272	1.0	174.877797233	0.604534784325	2.01	0.954504577089
17565088	637271826	7635.0	87.4388986164	1.20906956865	DLRVVLDZNNYCBX-NCFXGAEVSA-N	1.0	WQZGKKKJIJFFOK-GASJEMHNSA-N	direct	637271826	3584.0	93.1706962272	1.0	174.877797233	0.604534784325	2.01	0.954504577089
17565089	637271826	7635.0	87.4388986164	1.20906956865	DLRVVLDZNNYCBX-NCFXGAEVSA-N	1.0	WQZGKKKJIJFFOK-GASJEMHNSA-N	direct	637271826	6831.0	93.1706962272	1.0	174.877797233	0.604534784325	2.01	0.954504577089
17565090	637271826	7635.0	87.4388986164	1.20906956865	DLRVVLDZNNYCBX-NCFXGAEVSA-N	1.0	WQZGKKKJIJFFOK-GASJEMHNSA-N	direct	637271826	1622.0	92.4828041021	1.0	174.877797233	0.604534784325	2.01	0.954504577089
17565093	637271826	7635.0	87.4388986164	1.20906956865	DLRVVLDZNNYCBX-NCFXGAEVSA-N	1.0	WQZGKKKJIJFFOK-GASJEMHNSA-N	direct	637271826	15001.0	92.1040252676	1.0	174.877797233	0.604534784325	2.01	0.954504577089
17565094	637271826	7635.0	87.4388986164	1.20906956865	DLRVVLDZNNYCBX-NCFXGAEVSA-N	1.0	WQZGKKKJIJFFOK-GASJEMHNSA-N	direct	637271826	1383.0	91.2790142558	1.0	174.877797233	0.604534784325	2.01	0.954504577089
17565095	637271826	7635.0	87.4388986164	1.20906956865	DLRVVLDZNNYCBX-NCFXGAEVSA-N	1.0	WQZGKKKJIJFFOK-GASJEMHNSA-N	direct	637271826	4366.0	91.2790142558	1.0	174.877797233	0.604534784325	2.01	0.954504577089
17564650	637271826	4267.0	87.4225082002	1.20906956865	DLRVVLDZNNYCBX-NCFXGAEVSA-N	1.0	WQZGKKKJIJFFOK-GASJEMHNSA-N	direct	637271826	5031.0	100.903089987	1.0	174.8450164	0.604534784325	2.01	0.954459843489
17564651	637271826	4267.0	87.4225082002	1.20906956865	DLRVVLDZNNYCBX-NCFXGAEVSA-N	1.0	WQZGKKKJIJFFOK-GASJEMHNSA-N	direct	637271826	13591.0	99.54668166	1.0	174.8450164	0.604534784325	2.01	0.954459843489
17564652	637271826	4267.0	87.4225082002	1.20906956865	DLRVVLDZNNYCBX-NCFXGAEVSA-N	1.0	WQZGKKKJIJFFOK-GASJEMHNSA-N	direct	637271826	15081.0	99.54668166	1.0	174.8450164	0.604534784325	2.01	0.954459843489
17564653	637271826	4267.0	87.4225082002	1.20906956865	DLRVVLDZNNYCBX-NCFXGAEVSA-N	1.0	WQZGKKKJIJFFOK-GASJEMHNSA-N	direct	637271826	1849.0	98.2757241304	1.0	174.8450164	0.604534784325	2.01	0.954459843489
17564654	637271826	4267.0	87.4225082002	1.20906956865	DLRVVLDZNNYCBX-NCFXGAEVSA-N	1.0	WQZGKKKJIJFFOK-GASJEMHNSA-N	direct	637271826	4365.0	95.0741724254	1.0	174.8450164	0.604534784325	2.01	0.954459843489
17564655	637271826	4267.0	87.4225082002	1.20906956865	DLRVVLDZNNYCBX-NCFXGAEVSA-N	1.0	WQZGKKKJIJFFOK-GASJEMHNSA-N	direct	637271826	339.0	93.1706962272	1.0	174.8450164	0.604534784325	2.01	0.954459843489
17564656	637271826	4267.0	87.4225082002	1.20906956865	DLRVVLDZNNYCBX-NCFXGAEVSA-N	1.0	WQZGKKKJIJFFOK-GASJEMHNSA-N	direct	637271826	3584.0	93.1706962272	1.0	174.8450164	0.604534784325	2.01	0.954459843489
17564657	637271826	4267.0	87.4225082002	1.20906956865	DLRVVLDZNNYCBX-NCFXGAEVSA-N	1.0	WQZGKKKJIJFFOK-GASJEMHNSA-N	direct	637271826	6831.0	93.1706962272	1.0	174.8450164	0.604534784325	2.01	0.954459843489
17564658	637271826	4267.0	87.4225082002	1.20906956865	DLRVVLDZNNYCBX-NCFXGAEVSA-N	1.0	WQZGKKKJIJFFOK-GASJEMHNSA-N	direct	637271826	1622.0	92.4828041021	1.0	174.8450164	0.604534784325	2.01	0.954459843489
17564661	637271826	4267.0	87.4225082002	1.20906956865	DLRVVLDZNNYCBX-NCFXGAEVSA-N	1.0	WQZGKKKJIJFFOK-GASJEMHNSA-N	direct	637271826	15001.0	92.1040252676	1.0	174.8450164	0.604534784325	2.01	0.954459843489
17564662	637271826	4267.0	87.4225082002	1.20906956865	DLRVVLDZNNYCBX-NCFXGAEVSA-N	1.0	WQZGKKKJIJFFOK-GASJEMHNSA-N	direct	637271826	1383.0	91.2790142558	1.0	174.8450164	0.604534784325	2.01	0.954459843489
17564663	637271826	4267.0	87.4225082002	1.20906956865	DLRVVLDZNNYCBX-NCFXGAEVSA-N	1.0	WQZGKKKJIJFFOK-GASJEMHNSA-N	direct	637271826	4366.0	91.2790142558	1.0	174.8450164	0.604534784325	2.01	0.954459843489
17568074	637271826	10460.0	88.3381873145	1.19637362491	DLRVVLDZNNYCBX-NCFXGAEVSA-N	1.0	WQZGKKKJIJFFOK-GASJEMHNSA-N	direct	637271826	5031.0	100.903089987	1.0	176.676374629	0.598186812455	2.01	0.95442729601
17568075	637271826	10460.0	88.3381873145	1.19637362491	DLRVVLDZNNYCBX-NCFXGAEVSA-N	1.0	WQZGKKKJIJFFOK-GASJEMHNSA-N	direct	637271826	13591.0	99.54668166	1.0	176.676374629	0.598186812455	2.01	0.95442729601
17568076	637271826	10460.0	88.3381873145	1.19637362491	DLRVVLDZNNYCBX-NCFXGAEVSA-N	1.0	WQZGKKKJIJFFOK-GASJEMHNSA-N	direct	637271826	15081.0	99.54668166	1.0	176.676374629	0.598186812455	2.01	0.95442729601
17568077	637271826	10460.0	88.3381873145	1.19637362491	DLRVVLDZNNYCBX-NCFXGAEVSA-N	1.0	WQZGKKKJIJFFOK-GASJEMHNSA-N	direct	637271826	1849.0	98.2757241304	1.0	176.676374629	0.598186812455	2.01	0.95442729601
17568078	637271826	10460.0	88.3381873145	1.19637362491	DLRVVLDZNNYCBX-NCFXGAEVSA-N	1.0	WQZGKKKJIJFFOK-GASJEMHNSA-N	direct	637271826	4365.0	95.0741724254	1.0	176.676374629	0.598186812455	2.01	0.95442729601
17568079	637271826	10460.0	88.3381873145	1.19637362491	DLRVVLDZNNYCBX-NCFXGAEVSA-N	1.0	WQZGKKKJIJFFOK-GASJEMHNSA-N	direct	637271826	339.0	93.1706962272	1.0	176.676374629	0.598186812455	2.01	0.95442729601
17568080	637271826	10460.0	88.3381873145	1.19637362491	DLRVVLDZNNYCBX-NCFXGAEVSA-N	1.0	WQZGKKKJIJFFOK-GASJEMHNSA-N	direct	637271826	3584.0	93.1706962272	1.0	176.676374629	0.598186812455	2.01	0.95442729601
17568081	637271826	10460.0	88.3381873145	1.19637362491	DLRVVLDZNNYCBX-NCFXGAEVSA-N	1.0	WQZGKKKJIJFFOK-GASJEMHNSA-N	direct	637271826	6831.0	93.1706962272	1.0	176.676374629	0.598186812455	2.01	0.95442729601
17568082	637271826	10460.0	88.3381873145	1.19637362491	DLRVVLDZNNYCBX-NCFXGAEVSA-N	1.0	WQZGKKKJIJFFOK-GASJEMHNSA-N	direct	637271826	1622.0	92.4828041021	1.0	176.676374629	0.598186812455	2.01	0.95442729601
17568085	637271826	10460.0	88.3381873145	1.19637362491	DLRVVLDZNNYCBX-NCFXGAEVSA-N	1.0	WQZGKKKJIJFFOK-GASJEMHNSA-N	direct	637271826	15001.0	92.1040252676	1.0	176.676374629	0.598186812455	2.01	0.95442729601
17568086	637271826	10460.0	88.3381873145	1.19637362491	DLRVVLDZNNYCBX-NCFXGAEVSA-N	1.0	WQZGKKKJIJFFOK-GASJEMHNSA-N	direct	637271826	1383.0	91.2790142558	1.0	176.676374629	0.598186812455	2.01	0.95442729601
17568087	637271826	10460.0	88.3381873145	1.19637362491	DLRVVLDZNNYCBX-NCFXGAEVSA-N	1.0	WQZGKKKJIJFFOK-GASJEMHNSA-N	direct	637271826	4366.0	91.2790142558	1.0	176.676374629	0.598186812455	2.01	0.95442729601
17568122	637271826	13745.0	88.3381873145	1.19637362491	DLRVVLDZNNYCBX-NCFXGAEVSA-N	1.0	WQZGKKKJIJFFOK-GASJEMHNSA-N	direct	637271826	5031.0	100.903089987	1.0	176.676374629	0.598186812455	2.01	0.95442729601
17568123	637271826	13745.0	88.3381873145	1.19637362491	DLRVVLDZNNYCBX-NCFXGAEVSA-N	1.0	WQZGKKKJIJFFOK-GASJEMHNSA-N	direct	637271826	13591.0	99.54668166	1.0	176.676374629	0.598186812455	2.01	0.95442729601
17568124	637271826	13745.0	88.3381873145	1.19637362491	DLRVVLDZNNYCBX-NCFXGAEVSA-N	1.0	WQZGKKKJIJFFOK-GASJEMHNSA-N	direct	637271826	15081.0	99.54668166	1.0	176.676374629	0.598186812455	2.01	0.95442729601
17568125	637271826	13745.0	88.3381873145	1.19637362491	DLRVVLDZNNYCBX-NCFXGAEVSA-N	1.0	WQZGKKKJIJFFOK-GASJEMHNSA-N	direct	637271826	1849.0	98.2757241304	1.0	176.676374629	0.598186812455	2.01	0.95442729601
17568126	637271826	13745.0	88.3381873145	1.19637362491	DLRVVLDZNNYCBX-NCFXGAEVSA-N	1.0	WQZGKKKJIJFFOK-GASJEMHNSA-N	direct	637271826	4365.0	95.0741724254	1.0	176.676374629	0.598186812455	2.01	0.95442729601
17568127	637271826	13745.0	88.3381873145	1.19637362491	DLRVVLDZNNYCBX-NCFXGAEVSA-N	1.0	WQZGKKKJIJFFOK-GASJEMHNSA-N	direct	637271826	339.0	93.1706962272	1.0	176.676374629	0.598186812455	2.01	0.95442729601
17568128	637271826	13745.0	88.3381873145	1.19637362491	DLRVVLDZNNYCBX-NCFXGAEVSA-N	1.0	WQZGKKKJIJFFOK-GASJEMHNSA-N	direct	637271826	3584.0	93.1706962272	1.0	176.676374629	0.598186812455	2.01	0.95442729601
17568129	637271826	13745.0	88.3381873145	1.19637362491	DLRVVLDZNNYCBX-NCFXGAEVSA-N	1.0	WQZGKKKJIJFFOK-GASJEMHNSA-N	direct	637271826	6831.0	93.1706962272	1.0	176.676374629	0.598186812455	2.01	0.95442729601
17568130	637271826	13745.0	88.3381873145	1.19637362491	DLRVVLDZNNYCBX-NCFXGAEVSA-N	1.0	WQZGKKKJIJFFOK-GASJEMHNSA-N	direct	637271826	1622.0	92.4828041021	1.0	176.676374629	0.598186812455	2.01	0.95442729601
17568133	637271826	13745.0	88.3381873145	1.19637362491	DLRVVLDZNNYCBX-NCFXGAEVSA-N	1.0	WQZGKKKJIJFFOK-GASJEMHNSA-N	direct	637271826	15001.0	92.1040252676	1.0	176.676374629	0.598186812455	2.01	0.95442729601
17568134	637271826	13745.0	88.3381873145	1.19637362491	DLRVVLDZNNYCBX-NCFXGAEVSA-N	1.0	WQZGKKKJIJFFOK-GASJEMHNSA-N	direct	637271826	1383.0	91.2790142558	1.0	176.676374629	0.598186812455	2.01	0.95442729601
17568135	637271826	13745.0	88.3381873145	1.19637362491	DLRVVLDZNNYCBX-NCFXGAEVSA-N	1.0	WQZGKKKJIJFFOK-GASJEMHNSA-N	direct	637271826	4366.0	91.2790142558	1.0	176.676374629	0.598186812455	2.01	0.95442729601
17561759	637271826	4365.0	93.388276692	1.13417754822	DLRVVLDZNNYCBX-NCFXGAEVSA-N	1.0	WQZGKKKJIJFFOK-GASJEMHNSA-N	direct	637271826	339.0	93.1706962272	1.0	186.341392454	0.56708877411	2.01	0.954397119057
17561760	637271826	4365.0	93.388276692	1.13417754822	DLRVVLDZNNYCBX-NCFXGAEVSA-N	1.0	WQZGKKKJIJFFOK-GASJEMHNSA-N	direct	637271826	3584.0	93.1706962272	1.0	186.341392454	0.56708877411	2.01	0.954397119057
17561761	637271826	4365.0	93.388276692	1.13417754822	DLRVVLDZNNYCBX-NCFXGAEVSA-N	1.0	WQZGKKKJIJFFOK-GASJEMHNSA-N	direct	637271826	6831.0	93.1706962272	1.0	186.341392454	0.56708877411	2.01	0.954397119057
17561951	637271826	5031.0	100.609064893	1.13417754822	DLRVVLDZNNYCBX-NCFXGAEVSA-N	1.0	WQZGKKKJIJFFOK-GASJEMHNSA-N	direct	637271826	339.0	93.1706962272	1.0	186.341392454	0.56708877411	2.01	0.954397119057
17561952	637271826	5031.0	100.609064893	1.13417754822	DLRVVLDZNNYCBX-NCFXGAEVSA-N	1.0	WQZGKKKJIJFFOK-GASJEMHNSA-N	direct	637271826	3584.0	93.1706962272	1.0	186.341392454	0.56708877411	2.01	0.954397119057
17561953	637271826	5031.0	100.609064893	1.13417754822	DLRVVLDZNNYCBX-NCFXGAEVSA-N	1.0	WQZGKKKJIJFFOK-GASJEMHNSA-N	direct	637271826	6831.0	93.1706962272	1.0	186.341392454	0.56708877411	2.01	0.954397119057
17563007	637271826	1849.0	96.0963674839	1.13417754822	DLRVVLDZNNYCBX-NCFXGAEVSA-N	1.0	WQZGKKKJIJFFOK-VFUOTHLCSA-N	direct	637271826	339.0	93.1706962272	1.0	186.341392454	0.56708877411	2.01	0.954397119057
17563008	637271826	1849.0	96.0963674839	1.13417754822	DLRVVLDZNNYCBX-NCFXGAEVSA-N	1.0	WQZGKKKJIJFFOK-VFUOTHLCSA-N	direct	637271826	3584.0	93.1706962272	1.0	186.341392454	0.56708877411	2.01	0.954397119057
17563009	637271826	1849.0	96.0963674839	1.13417754822	DLRVVLDZNNYCBX-NCFXGAEVSA-N	1.0	WQZGKKKJIJFFOK-VFUOTHLCSA-N	direct	637271826	6831.0	93.1706962272	1.0	186.341392454	0.56708877411	2.01	0.954397119057
20160447	637270876	1622.0	88.2773660775	1.19637362491	DLRVVLDZNNYCBX-NCFXGAEVSA-N	1.0	WQZGKKKJIJFFOK-GASJEMHNSA-N	direct	637270876	5031.0	95.0762380392	1.0	176.554732155	0.598186812455	2.01	0.954262971712
20160448	637270876	1622.0	88.2773660775	1.19637362491	DLRVVLDZNNYCBX-NCFXGAEVSA-N	1.0	WQZGKKKJIJFFOK-GASJEMHNSA-N	direct	637270876	1849.0	93.9507819773	1.0	176.554732155	0.598186812455	2.01	0.954262971712
20160449	637270876	1622.0	88.2773660775	1.19637362491	DLRVVLDZNNYCBX-NCFXGAEVSA-N	1.0	WQZGKKKJIJFFOK-GASJEMHNSA-N	direct	637270876	13591.0	93.2604276555	1.0	176.554732155	0.598186812455	2.01	0.954262971712
20160450	637270876	1622.0	88.2773660775	1.19637362491	DLRVVLDZNNYCBX-NCFXGAEVSA-N	1.0	WQZGKKKJIJFFOK-GASJEMHNSA-N	direct	637270876	15081.0	93.2604276555	1.0	176.554732155	0.598186812455	2.01	0.954262971712
20160452	637270876	1622.0	88.2773660775	1.19637362491	DLRVVLDZNNYCBX-NCFXGAEVSA-N	1.0	WQZGKKKJIJFFOK-GASJEMHNSA-N	direct	637270876	10460.0	91.2240256689	1.0	176.554732155	0.598186812455	2.01	0.954262971712
20160453	637270876	1622.0	88.2773660775	1.19637362491	DLRVVLDZNNYCBX-NCFXGAEVSA-N	1.0	WQZGKKKJIJFFOK-GASJEMHNSA-N	direct	637270876	13745.0	91.2240256689	1.0	176.554732155	0.598186812455	2.01	0.954262971712
20160454	637270876	1622.0	88.2773660775	1.19637362491	DLRVVLDZNNYCBX-NCFXGAEVSA-N	1.0	WQZGKKKJIJFFOK-GASJEMHNSA-N	direct	637270876	339.0	90.5867002359	1.0	176.554732155	0.598186812455	2.01	0.954262971712
20160455	637270876	1622.0	88.2773660775	1.19637362491	DLRVVLDZNNYCBX-NCFXGAEVSA-N	1.0	WQZGKKKJIJFFOK-GASJEMHNSA-N	direct	637270876	3584.0	90.5867002359	1.0	176.554732155	0.598186812455	2.01	0.954262971712
20160456	637270876	1622.0	88.2773660775	1.19637362491	DLRVVLDZNNYCBX-NCFXGAEVSA-N	1.0	WQZGKKKJIJFFOK-GASJEMHNSA-N	direct	637270876	6831.0	90.5867002359	1.0	176.554732155	0.598186812455	2.01	0.954262971712
20159682	637270876	10460.0	87.3178549236	1.20906956865	DLRVVLDZNNYCBX-NCFXGAEVSA-N	1.0	WQZGKKKJIJFFOK-GASJEMHNSA-N	direct	637270876	5031.0	95.0762380392	1.0	174.635709847	0.604534784325	2.01	0.954174069768
20159683	637270876	10460.0	87.3178549236	1.20906956865	DLRVVLDZNNYCBX-NCFXGAEVSA-N	1.0	WQZGKKKJIJFFOK-GASJEMHNSA-N	direct	637270876	1849.0	93.9507819773	1.0	174.635709847	0.604534784325	2.01	0.954174069768
20159684	637270876	10460.0	87.3178549236	1.20906956865	DLRVVLDZNNYCBX-NCFXGAEVSA-N	1.0	WQZGKKKJIJFFOK-GASJEMHNSA-N	direct	637270876	13591.0	93.2604276555	1.0	174.635709847	0.604534784325	2.01	0.954174069768
20159685	637270876	10460.0	87.3178549236	1.20906956865	DLRVVLDZNNYCBX-NCFXGAEVSA-N	1.0	WQZGKKKJIJFFOK-GASJEMHNSA-N	direct	637270876	15081.0	93.2604276555	1.0	174.635709847	0.604534784325	2.01	0.954174069768
20159686	637270876	10460.0	87.3178549236	1.20906956865	DLRVVLDZNNYCBX-NCFXGAEVSA-N	1.0	WQZGKKKJIJFFOK-GASJEMHNSA-N	direct	637270876	1622.0	91.251811973	1.0	174.635709847	0.604534784325	2.01	0.954174069768
20159688	637270876	10460.0	87.3178549236	1.20906956865	DLRVVLDZNNYCBX-NCFXGAEVSA-N	1.0	WQZGKKKJIJFFOK-GASJEMHNSA-N	direct	637270876	13745.0	91.2240256689	1.0	174.635709847	0.604534784325	2.01	0.954174069768
20159689	637270876	10460.0	87.3178549236	1.20906956865	DLRVVLDZNNYCBX-NCFXGAEVSA-N	1.0	WQZGKKKJIJFFOK-GASJEMHNSA-N	direct	637270876	339.0	90.5867002359	1.0	174.635709847	0.604534784325	2.01	0.954174069768
20159690	637270876	10460.0	87.3178549236	1.20906956865	DLRVVLDZNNYCBX-NCFXGAEVSA-N	1.0	WQZGKKKJIJFFOK-GASJEMHNSA-N	direct	637270876	3584.0	90.5867002359	1.0	174.635709847	0.604534784325	2.01	0.954174069768
20159691	637270876	10460.0	87.3178549236	1.20906956865	DLRVVLDZNNYCBX-NCFXGAEVSA-N	1.0	WQZGKKKJIJFFOK-GASJEMHNSA-N	direct	637270876	6831.0	90.5867002359	1.0	174.635709847	0.604534784325	2.01	0.954174069768
20159697	637270876	13745.0	87.3178549236	1.20906956865	DLRVVLDZNNYCBX-NCFXGAEVSA-N	1.0	WQZGKKKJIJFFOK-GASJEMHNSA-N	direct	637270876	5031.0	95.0762380392	1.0	174.635709847	0.604534784325	2.01	0.954174069768
20159698	637270876	13745.0	87.3178549236	1.20906956865	DLRVVLDZNNYCBX-NCFXGAEVSA-N	1.0	WQZGKKKJIJFFOK-GASJEMHNSA-N	direct	637270876	1849.0	93.9507819773	1.0	174.635709847	0.604534784325	2.01	0.954174069768
20159699	637270876	13745.0	87.3178549236	1.20906956865	DLRVVLDZNNYCBX-NCFXGAEVSA-N	1.0	WQZGKKKJIJFFOK-GASJEMHNSA-N	direct	637270876	13591.0	93.2604276555	1.0	174.635709847	0.604534784325	2.01	0.954174069768
20159700	637270876	13745.0	87.3178549236	1.20906956865	DLRVVLDZNNYCBX-NCFXGAEVSA-N	1.0	WQZGKKKJIJFFOK-GASJEMHNSA-N	direct	637270876	15081.0	93.2604276555	1.0	174.635709847	0.604534784325	2.01	0.954174069768
20159701	637270876	13745.0	87.3178549236	1.20906956865	DLRVVLDZNNYCBX-NCFXGAEVSA-N	1.0	WQZGKKKJIJFFOK-GASJEMHNSA-N	direct	637270876	1622.0	91.251811973	1.0	174.635709847	0.604534784325	2.01	0.954174069768
20159702	637270876	13745.0	87.3178549236	1.20906956865	DLRVVLDZNNYCBX-NCFXGAEVSA-N	1.0	WQZGKKKJIJFFOK-GASJEMHNSA-N	direct	637270876	10460.0	91.2240256689	1.0	174.635709847	0.604534784325	2.01	0.954174069768
20159704	637270876	13745.0	87.3178549236	1.20906956865	DLRVVLDZNNYCBX-NCFXGAEVSA-N	1.0	WQZGKKKJIJFFOK-GASJEMHNSA-N	direct	637270876	339.0	90.5867002359	1.0	174.635709847	0.604534784325	2.01	0.954174069768
20159705	637270876	13745.0	87.3178549236	1.20906956865	DLRVVLDZNNYCBX-NCFXGAEVSA-N	1.0	WQZGKKKJIJFFOK-GASJEMHNSA-N	direct	637270876	3584.0	90.5867002359	1.0	174.635709847	0.604534784325	2.01	0.954174069768
20159706	637270876	13745.0	87.3178549236	1.20906956865	DLRVVLDZNNYCBX-NCFXGAEVSA-N	1.0	WQZGKKKJIJFFOK-GASJEMHNSA-N	direct	637270876	6831.0	90.5867002359	1.0	174.635709847	0.604534784325	2.01	0.954174069768
51607825	637266991	1345.0	87.4894549898	1.22454279479	DLRVVLDZNNYCBX-NCFXGAEVSA-N	1.0	AVVWPBAENSWJCB-AIECOIEWSA-N	direct	637266991	3653.0	86.2139587898	1.0	172.42791758	0.612271397395	2.01	0.95417253524
17566090	637271826	2250.0	85.8446639625	1.22913363639	DLRVVLDZNNYCBX-NCFXGAEVSA-N	1.0	WQZGKKKJIJFFOK-GASJEMHNSA-N	direct	637271826	5031.0	100.903089987	1.0	171.689327925	0.614566818195	2.01	0.95404118944
17566091	637271826	2250.0	85.8446639625	1.22913363639	DLRVVLDZNNYCBX-NCFXGAEVSA-N	1.0	WQZGKKKJIJFFOK-GASJEMHNSA-N	direct	637271826	13591.0	99.54668166	1.0	171.689327925	0.614566818195	2.01	0.95404118944
17566092	637271826	2250.0	85.8446639625	1.22913363639	DLRVVLDZNNYCBX-NCFXGAEVSA-N	1.0	WQZGKKKJIJFFOK-GASJEMHNSA-N	direct	637271826	15081.0	99.54668166	1.0	171.689327925	0.614566818195	2.01	0.95404118944
17566093	637271826	2250.0	85.8446639625	1.22913363639	DLRVVLDZNNYCBX-NCFXGAEVSA-N	1.0	WQZGKKKJIJFFOK-GASJEMHNSA-N	direct	637271826	1849.0	98.2757241304	1.0	171.689327925	0.614566818195	2.01	0.95404118944
17566094	637271826	2250.0	85.8446639625	1.22913363639	DLRVVLDZNNYCBX-NCFXGAEVSA-N	1.0	WQZGKKKJIJFFOK-GASJEMHNSA-N	direct	637271826	4365.0	95.0741724254	1.0	171.689327925	0.614566818195	2.01	0.95404118944
17566095	637271826	2250.0	85.8446639625	1.22913363639	DLRVVLDZNNYCBX-NCFXGAEVSA-N	1.0	WQZGKKKJIJFFOK-GASJEMHNSA-N	direct	637271826	339.0	93.1706962272	1.0	171.689327925	0.614566818195	2.01	0.95404118944
17566096	637271826	2250.0	85.8446639625	1.22913363639	DLRVVLDZNNYCBX-NCFXGAEVSA-N	1.0	WQZGKKKJIJFFOK-GASJEMHNSA-N	direct	637271826	3584.0	93.1706962272	1.0	171.689327925	0.614566818195	2.01	0.95404118944
17566097	637271826	2250.0	85.8446639625	1.22913363639	DLRVVLDZNNYCBX-NCFXGAEVSA-N	1.0	WQZGKKKJIJFFOK-GASJEMHNSA-N	direct	637271826	6831.0	93.1706962272	1.0	171.689327925	0.614566818195	2.01	0.95404118944
17566098	637271826	2250.0	85.8446639625	1.22913363639	DLRVVLDZNNYCBX-NCFXGAEVSA-N	1.0	WQZGKKKJIJFFOK-GASJEMHNSA-N	direct	637271826	1622.0	92.4828041021	1.0	171.689327925	0.614566818195	2.01	0.95404118944
17566101	637271826	2250.0	85.8446639625	1.22913363639	DLRVVLDZNNYCBX-NCFXGAEVSA-N	1.0	WQZGKKKJIJFFOK-GASJEMHNSA-N	direct	637271826	15001.0	92.1040252676	1.0	171.689327925	0.614566818195	2.01	0.95404118944
17566102	637271826	2250.0	85.8446639625	1.22913363639	DLRVVLDZNNYCBX-NCFXGAEVSA-N	1.0	WQZGKKKJIJFFOK-GASJEMHNSA-N	direct	637271826	1383.0	91.2790142558	1.0	171.689327925	0.614566818195	2.01	0.95404118944
17566103	637271826	2250.0	85.8446639625	1.22913363639	DLRVVLDZNNYCBX-NCFXGAEVSA-N	1.0	WQZGKKKJIJFFOK-GASJEMHNSA-N	direct	637271826	4366.0	91.2790142558	1.0	171.689327925	0.614566818195	2.01	0.95404118944
18883736	637265556	1157.0	44.0793549986	1.19637362491	DLRVVLDZNNYCBX-NCFXGAEVSA-N	1.0	WQZGKKKJIJFFOK-GASJEMHNSA-N	direct	637265556	1157.0	45.9706162223	2.0	88.1587099972	0.598186812455	2.01	0.953942147058
18883872	637265556	2964.0	44.0793549986	1.19637362491	DLRVVLDZNNYCBX-NCFXGAEVSA-N	1.0	WQZGKKKJIJFFOK-GASJEMHNSA-N	direct	637265556	2964.0	45.9706162223	2.0	88.1587099972	0.598186812455	2.01	0.953942147058
12923934	637265280	10861.0	88.1169066414	1.19637362491	DLRVVLDZNNYCBX-NCFXGAEVSA-N	1.0	WQZGKKKJIJFFOK-GASJEMHNSA-N	direct	637265280	13591.0	105.424812155	1.0	176.233813283	0.598186812455	2.01	0.953829041173
12923935	637265280	10861.0	88.1169066414	1.19637362491	DLRVVLDZNNYCBX-NCFXGAEVSA-N	1.0	WQZGKKKJIJFFOK-GASJEMHNSA-N	direct	637265280	15081.0	105.424812155	1.0	176.233813283	0.598186812455	2.01	0.953829041173
12923936	637265280	10861.0	88.1169066414	1.19637362491	DLRVVLDZNNYCBX-NCFXGAEVSA-N	1.0	WQZGKKKJIJFFOK-GASJEMHNSA-N	direct	637265280	1849.0	103.779891912	1.0	176.233813283	0.598186812455	2.01	0.953829041173
12923937	637265280	10861.0	88.1169066414	1.19637362491	DLRVVLDZNNYCBX-NCFXGAEVSA-N	1.0	WQZGKKKJIJFFOK-GASJEMHNSA-N	direct	637265280	4365.0	103.154281982	1.0	176.233813283	0.598186812455	2.01	0.953829041173
12923938	637265280	10861.0	88.1169066414	1.19637362491	DLRVVLDZNNYCBX-NCFXGAEVSA-N	1.0	WQZGKKKJIJFFOK-GASJEMHNSA-N	direct	637265280	5031.0	100.013676223	1.0	176.233813283	0.598186812455	2.01	0.953829041173
12923939	637265280	10861.0	88.1169066414	1.19637362491	DLRVVLDZNNYCBX-NCFXGAEVSA-N	1.0	WQZGKKKJIJFFOK-GASJEMHNSA-N	direct	637265280	339.0	97.19859629	1.0	176.233813283	0.598186812455	2.01	0.953829041173
12923940	637265280	10861.0	88.1169066414	1.19637362491	DLRVVLDZNNYCBX-NCFXGAEVSA-N	1.0	WQZGKKKJIJFFOK-GASJEMHNSA-N	direct	637265280	3584.0	97.19859629	1.0	176.233813283	0.598186812455	2.01	0.953829041173
12923941	637265280	10861.0	88.1169066414	1.19637362491	DLRVVLDZNNYCBX-NCFXGAEVSA-N	1.0	WQZGKKKJIJFFOK-GASJEMHNSA-N	direct	637265280	6831.0	97.19859629	1.0	176.233813283	0.598186812455	2.01	0.953829041173
12923942	637265280	10861.0	88.1169066414	1.19637362491	DLRVVLDZNNYCBX-NCFXGAEVSA-N	1.0	WQZGKKKJIJFFOK-GASJEMHNSA-N	direct	637265280	4267.0	95.8632794328	1.0	176.233813283	0.598186812455	2.01	0.953829041173
12923943	637265280	10861.0	88.1169066414	1.19637362491	DLRVVLDZNNYCBX-NCFXGAEVSA-N	1.0	WQZGKKKJIJFFOK-GASJEMHNSA-N	direct	637265280	1622.0	94.5816987087	1.0	176.233813283	0.598186812455	2.01	0.953829041173
12923944	637265280	10861.0	88.1169066414	1.19637362491	DLRVVLDZNNYCBX-NCFXGAEVSA-N	1.0	WQZGKKKJIJFFOK-GASJEMHNSA-N	direct	637265280	1383.0	93.8996294549	1.0	176.233813283	0.598186812455	2.01	0.953829041173
12923945	637265280	10861.0	88.1169066414	1.19637362491	DLRVVLDZNNYCBX-NCFXGAEVSA-N	1.0	WQZGKKKJIJFFOK-GASJEMHNSA-N	direct	637265280	4366.0	93.8996294549	1.0	176.233813283	0.598186812455	2.01	0.953829041173
12923948	637265280	11071.0	88.1169066414	1.19637362491	DLRVVLDZNNYCBX-NCFXGAEVSA-N	1.0	WQZGKKKJIJFFOK-GASJEMHNSA-N	direct	637265280	13591.0	105.424812155	1.0	176.233813283	0.598186812455	2.01	0.953829041173
12923949	637265280	11071.0	88.1169066414	1.19637362491	DLRVVLDZNNYCBX-NCFXGAEVSA-N	1.0	WQZGKKKJIJFFOK-GASJEMHNSA-N	direct	637265280	15081.0	105.424812155	1.0	176.233813283	0.598186812455	2.01	0.953829041173
12923950	637265280	11071.0	88.1169066414	1.19637362491	DLRVVLDZNNYCBX-NCFXGAEVSA-N	1.0	WQZGKKKJIJFFOK-GASJEMHNSA-N	direct	637265280	1849.0	103.779891912	1.0	176.233813283	0.598186812455	2.01	0.953829041173
12923951	637265280	11071.0	88.1169066414	1.19637362491	DLRVVLDZNNYCBX-NCFXGAEVSA-N	1.0	WQZGKKKJIJFFOK-GASJEMHNSA-N	direct	637265280	4365.0	103.154281982	1.0	176.233813283	0.598186812455	2.01	0.953829041173
12923952	637265280	11071.0	88.1169066414	1.19637362491	DLRVVLDZNNYCBX-NCFXGAEVSA-N	1.0	WQZGKKKJIJFFOK-GASJEMHNSA-N	direct	637265280	5031.0	100.013676223	1.0	176.233813283	0.598186812455	2.01	0.953829041173
12923953	637265280	11071.0	88.1169066414	1.19637362491	DLRVVLDZNNYCBX-NCFXGAEVSA-N	1.0	WQZGKKKJIJFFOK-GASJEMHNSA-N	direct	637265280	339.0	97.19859629	1.0	176.233813283	0.598186812455	2.01	0.953829041173
12923954	637265280	11071.0	88.1169066414	1.19637362491	DLRVVLDZNNYCBX-NCFXGAEVSA-N	1.0	WQZGKKKJIJFFOK-GASJEMHNSA-N	direct	637265280	3584.0	97.19859629	1.0	176.233813283	0.598186812455	2.01	0.953829041173
12923955	637265280	11071.0	88.1169066414	1.19637362491	DLRVVLDZNNYCBX-NCFXGAEVSA-N	1.0	WQZGKKKJIJFFOK-GASJEMHNSA-N	direct	637265280	6831.0	97.19859629	1.0	176.233813283	0.598186812455	2.01	0.953829041173
12923956	637265280	11071.0	88.1169066414	1.19637362491	DLRVVLDZNNYCBX-NCFXGAEVSA-N	1.0	WQZGKKKJIJFFOK-GASJEMHNSA-N	direct	637265280	4267.0	95.8632794328	1.0	176.233813283	0.598186812455	2.01	0.953829041173
12923957	637265280	11071.0	88.1169066414	1.19637362491	DLRVVLDZNNYCBX-NCFXGAEVSA-N	1.0	WQZGKKKJIJFFOK-GASJEMHNSA-N	direct	637265280	1622.0	94.5816987087	1.0	176.233813283	0.598186812455	2.01	0.953829041173
12923958	637265280	11071.0	88.1169066414	1.19637362491	DLRVVLDZNNYCBX-NCFXGAEVSA-N	1.0	WQZGKKKJIJFFOK-GASJEMHNSA-N	direct	637265280	1383.0	93.8996294549	1.0	176.233813283	0.598186812455	2.01	0.953829041173
12923959	637265280	11071.0	88.1169066414	1.19637362491	DLRVVLDZNNYCBX-NCFXGAEVSA-N	1.0	WQZGKKKJIJFFOK-GASJEMHNSA-N	direct	637265280	4366.0	93.8996294549	1.0	176.233813283	0.598186812455	2.01	0.953829041173
17563018	637271826	1175.0	86.0893755951	1.22454279479	DLRVVLDZNNYCBX-NCFXGAEVSA-N	1.0	WQZGKKKJIJFFOK-GASJEMHNSA-N	direct	637271826	5031.0	100.903089987	1.0	172.17875119	0.612271397395	2.01	0.953827642326
17563019	637271826	1175.0	86.0893755951	1.22454279479	DLRVVLDZNNYCBX-NCFXGAEVSA-N	1.0	WQZGKKKJIJFFOK-GASJEMHNSA-N	direct	637271826	13591.0	99.54668166	1.0	172.17875119	0.612271397395	2.01	0.953827642326
17563020	637271826	1175.0	86.0893755951	1.22454279479	DLRVVLDZNNYCBX-NCFXGAEVSA-N	1.0	WQZGKKKJIJFFOK-GASJEMHNSA-N	direct	637271826	15081.0	99.54668166	1.0	172.17875119	0.612271397395	2.01	0.953827642326
17563021	637271826	1175.0	86.0893755951	1.22454279479	DLRVVLDZNNYCBX-NCFXGAEVSA-N	1.0	WQZGKKKJIJFFOK-GASJEMHNSA-N	direct	637271826	1849.0	98.2757241304	1.0	172.17875119	0.612271397395	2.01	0.953827642326
17563022	637271826	1175.0	86.0893755951	1.22454279479	DLRVVLDZNNYCBX-NCFXGAEVSA-N	1.0	WQZGKKKJIJFFOK-GASJEMHNSA-N	direct	637271826	4365.0	95.0741724254	1.0	172.17875119	0.612271397395	2.01	0.953827642326
17563023	637271826	1175.0	86.0893755951	1.22454279479	DLRVVLDZNNYCBX-NCFXGAEVSA-N	1.0	WQZGKKKJIJFFOK-GASJEMHNSA-N	direct	637271826	339.0	93.1706962272	1.0	172.17875119	0.612271397395	2.01	0.953827642326
17563024	637271826	1175.0	86.0893755951	1.22454279479	DLRVVLDZNNYCBX-NCFXGAEVSA-N	1.0	WQZGKKKJIJFFOK-GASJEMHNSA-N	direct	637271826	3584.0	93.1706962272	1.0	172.17875119	0.612271397395	2.01	0.953827642326
17563025	637271826	1175.0	86.0893755951	1.22454279479	DLRVVLDZNNYCBX-NCFXGAEVSA-N	1.0	WQZGKKKJIJFFOK-GASJEMHNSA-N	direct	637271826	6831.0	93.1706962272	1.0	172.17875119	0.612271397395	2.01	0.953827642326
17563026	637271826	1175.0	86.0893755951	1.22454279479	DLRVVLDZNNYCBX-NCFXGAEVSA-N	1.0	WQZGKKKJIJFFOK-GASJEMHNSA-N	direct	637271826	1622.0	92.4828041021	1.0	172.17875119	0.612271397395	2.01	0.953827642326
17563029	637271826	1175.0	86.0893755951	1.22454279479	DLRVVLDZNNYCBX-NCFXGAEVSA-N	1.0	WQZGKKKJIJFFOK-GASJEMHNSA-N	direct	637271826	15001.0	92.1040252676	1.0	172.17875119	0.612271397395	2.01	0.953827642326
17563030	637271826	1175.0	86.0893755951	1.22454279479	DLRVVLDZNNYCBX-NCFXGAEVSA-N	1.0	WQZGKKKJIJFFOK-GASJEMHNSA-N	direct	637271826	1383.0	91.2790142558	1.0	172.17875119	0.612271397395	2.01	0.953827642326
17563031	637271826	1175.0	86.0893755951	1.22454279479	DLRVVLDZNNYCBX-NCFXGAEVSA-N	1.0	WQZGKKKJIJFFOK-GASJEMHNSA-N	direct	637271826	4366.0	91.2790142558	1.0	172.17875119	0.612271397395	2.01	0.953827642326
15104229	637267041	1175.0	95.0639892043	1.13417754822	DLRVVLDZNNYCBX-NCFXGAEVSA-N	1.0	WQZGKKKJIJFFOK-GASJEMHNSA-N	direct	637267041	1622.0	92.9430951487	1.0	185.886190297	0.56708877411	2.01	0.953813724557
15104405	637267041	4267.0	94.1051303433	1.13417754822	DLRVVLDZNNYCBX-NCFXGAEVSA-N	1.0	WQZGKKKJIJFFOK-GASJEMHNSA-N	direct	637267041	1622.0	92.9430951487	1.0	185.886190297	0.56708877411	2.01	0.953813724557
15104421	637267041	4365.0	99.3585258895	1.13417754822	DLRVVLDZNNYCBX-NCFXGAEVSA-N	1.0	WQZGKKKJIJFFOK-GASJEMHNSA-N	direct	637267041	1622.0	92.9430951487	1.0	185.886190297	0.56708877411	2.01	0.953813724557
15104597	637267041	5031.0	96.3410351573	1.13417754822	DLRVVLDZNNYCBX-NCFXGAEVSA-N	1.0	WQZGKKKJIJFFOK-GASJEMHNSA-N	direct	637267041	1622.0	92.9430951487	1.0	185.886190297	0.56708877411	2.01	0.953813724557
12918404	637265280	1175.0	92.8096683018	1.13417754822	DLRVVLDZNNYCBX-NCFXGAEVSA-N	1.0	WQZGKKKJIJFFOK-GASJEMHNSA-N	direct	637265280	13591.0	105.424812155	1.0	185.619336604	0.56708877411	2.01	0.953471222173
12918405	637265280	1175.0	92.8096683018	1.13417754822	DLRVVLDZNNYCBX-NCFXGAEVSA-N	1.0	WQZGKKKJIJFFOK-GASJEMHNSA-N	direct	637265280	15081.0	105.424812155	1.0	185.619336604	0.56708877411	2.01	0.953471222173
12918406	637265280	1175.0	92.8096683018	1.13417754822	DLRVVLDZNNYCBX-NCFXGAEVSA-N	1.0	WQZGKKKJIJFFOK-GASJEMHNSA-N	direct	637265280	1849.0	103.779891912	1.0	185.619336604	0.56708877411	2.01	0.953471222173
12918407	637265280	1175.0	92.8096683018	1.13417754822	DLRVVLDZNNYCBX-NCFXGAEVSA-N	1.0	WQZGKKKJIJFFOK-GASJEMHNSA-N	direct	637265280	4365.0	103.154281982	1.0	185.619336604	0.56708877411	2.01	0.953471222173
12918408	637265280	1175.0	92.8096683018	1.13417754822	DLRVVLDZNNYCBX-NCFXGAEVSA-N	1.0	WQZGKKKJIJFFOK-GASJEMHNSA-N	direct	637265280	5031.0	100.013676223	1.0	185.619336604	0.56708877411	2.01	0.953471222173
12918409	637265280	1175.0	92.8096683018	1.13417754822	DLRVVLDZNNYCBX-NCFXGAEVSA-N	1.0	WQZGKKKJIJFFOK-GASJEMHNSA-N	direct	637265280	339.0	97.19859629	1.0	185.619336604	0.56708877411	2.01	0.953471222173
12918410	637265280	1175.0	92.8096683018	1.13417754822	DLRVVLDZNNYCBX-NCFXGAEVSA-N	1.0	WQZGKKKJIJFFOK-GASJEMHNSA-N	direct	637265280	3584.0	97.19859629	1.0	185.619336604	0.56708877411	2.01	0.953471222173
12918411	637265280	1175.0	92.8096683018	1.13417754822	DLRVVLDZNNYCBX-NCFXGAEVSA-N	1.0	WQZGKKKJIJFFOK-GASJEMHNSA-N	direct	637265280	6831.0	97.19859629	1.0	185.619336604	0.56708877411	2.01	0.953471222173
12918412	637265280	1175.0	92.8096683018	1.13417754822	DLRVVLDZNNYCBX-NCFXGAEVSA-N	1.0	WQZGKKKJIJFFOK-GASJEMHNSA-N	direct	637265280	4267.0	95.8632794328	1.0	185.619336604	0.56708877411	2.01	0.953471222173
12918413	637265280	1175.0	92.8096683018	1.13417754822	DLRVVLDZNNYCBX-NCFXGAEVSA-N	1.0	WQZGKKKJIJFFOK-GASJEMHNSA-N	direct	637265280	1622.0	94.5816987087	1.0	185.619336604	0.56708877411	2.01	0.953471222173
12918414	637265280	1175.0	92.8096683018	1.13417754822	DLRVVLDZNNYCBX-NCFXGAEVSA-N	1.0	WQZGKKKJIJFFOK-GASJEMHNSA-N	direct	637265280	1383.0	93.8996294549	1.0	185.619336604	0.56708877411	2.01	0.953471222173
12918415	637265280	1175.0	92.8096683018	1.13417754822	DLRVVLDZNNYCBX-NCFXGAEVSA-N	1.0	WQZGKKKJIJFFOK-GASJEMHNSA-N	direct	637265280	4366.0	93.8996294549	1.0	185.619336604	0.56708877411	2.01	0.953471222173
20159499	637270876	1622.0	88.2773660775	1.20906956865	DLRVVLDZNNYCBX-NCFXGAEVSA-N	1.0	WQZGKKKJIJFFOK-GASJEMHNSA-N	direct	637270876	15001.0	86.9746941347	1.0	173.949388269	0.604534784325	2.01	0.953235204527
20159574	637270876	5031.0	88.3936186349	1.20906956865	DLRVVLDZNNYCBX-NCFXGAEVSA-N	1.0	WQZGKKKJIJFFOK-GASJEMHNSA-N	direct	637270876	15001.0	86.9746941347	1.0	173.949388269	0.604534784325	2.01	0.953235204527
20159694	637270876	10460.0	87.3178549236	1.20906956865	DLRVVLDZNNYCBX-NCFXGAEVSA-N	1.0	WQZGKKKJIJFFOK-GASJEMHNSA-N	direct	637270876	15001.0	86.9746941347	1.0	173.949388269	0.604534784325	2.01	0.953235204527
20159709	637270876	13745.0	87.3178549236	1.20906956865	DLRVVLDZNNYCBX-NCFXGAEVSA-N	1.0	WQZGKKKJIJFFOK-GASJEMHNSA-N	direct	637270876	15001.0	86.9746941347	1.0	173.949388269	0.604534784325	2.01	0.953235204527
17563178	637271826	2250.0	85.8446639625	1.22454279479	DLRVVLDZNNYCBX-NCFXGAEVSA-N	1.0	WQZGKKKJIJFFOK-GASJEMHNSA-N	direct	637271826	5031.0	100.903089987	1.0	171.689327925	0.612271397395	2.01	0.953149097682
17563179	637271826	2250.0	85.8446639625	1.22454279479	DLRVVLDZNNYCBX-NCFXGAEVSA-N	1.0	WQZGKKKJIJFFOK-GASJEMHNSA-N	direct	637271826	13591.0	99.54668166	1.0	171.689327925	0.612271397395	2.01	0.953149097682
17563180	637271826	2250.0	85.8446639625	1.22454279479	DLRVVLDZNNYCBX-NCFXGAEVSA-N	1.0	WQZGKKKJIJFFOK-GASJEMHNSA-N	direct	637271826	15081.0	99.54668166	1.0	171.689327925	0.612271397395	2.01	0.953149097682
17563181	637271826	2250.0	85.8446639625	1.22454279479	DLRVVLDZNNYCBX-NCFXGAEVSA-N	1.0	WQZGKKKJIJFFOK-GASJEMHNSA-N	direct	637271826	1849.0	98.2757241304	1.0	171.689327925	0.612271397395	2.01	0.953149097682
17563182	637271826	2250.0	85.8446639625	1.22454279479	DLRVVLDZNNYCBX-NCFXGAEVSA-N	1.0	WQZGKKKJIJFFOK-GASJEMHNSA-N	direct	637271826	4365.0	95.0741724254	1.0	171.689327925	0.612271397395	2.01	0.953149097682
17563183	637271826	2250.0	85.8446639625	1.22454279479	DLRVVLDZNNYCBX-NCFXGAEVSA-N	1.0	WQZGKKKJIJFFOK-GASJEMHNSA-N	direct	637271826	339.0	93.1706962272	1.0	171.689327925	0.612271397395	2.01	0.953149097682
17563184	637271826	2250.0	85.8446639625	1.22454279479	DLRVVLDZNNYCBX-NCFXGAEVSA-N	1.0	WQZGKKKJIJFFOK-GASJEMHNSA-N	direct	637271826	3584.0	93.1706962272	1.0	171.689327925	0.612271397395	2.01	0.953149097682
17563185	637271826	2250.0	85.8446639625	1.22454279479	DLRVVLDZNNYCBX-NCFXGAEVSA-N	1.0	WQZGKKKJIJFFOK-GASJEMHNSA-N	direct	637271826	6831.0	93.1706962272	1.0	171.689327925	0.612271397395	2.01	0.953149097682
17563186	637271826	2250.0	85.8446639625	1.22454279479	DLRVVLDZNNYCBX-NCFXGAEVSA-N	1.0	WQZGKKKJIJFFOK-GASJEMHNSA-N	direct	637271826	1622.0	92.4828041021	1.0	171.689327925	0.612271397395	2.01	0.953149097682
17563189	637271826	2250.0	85.8446639625	1.22454279479	DLRVVLDZNNYCBX-NCFXGAEVSA-N	1.0	WQZGKKKJIJFFOK-GASJEMHNSA-N	direct	637271826	15001.0	92.1040252676	1.0	171.689327925	0.612271397395	2.01	0.953149097682
17563190	637271826	2250.0	85.8446639625	1.22454279479	DLRVVLDZNNYCBX-NCFXGAEVSA-N	1.0	WQZGKKKJIJFFOK-GASJEMHNSA-N	direct	637271826	1383.0	91.2790142558	1.0	171.689327925	0.612271397395	2.01	0.953149097682
17563191	637271826	2250.0	85.8446639625	1.22454279479	DLRVVLDZNNYCBX-NCFXGAEVSA-N	1.0	WQZGKKKJIJFFOK-GASJEMHNSA-N	direct	637271826	4366.0	91.2790142558	1.0	171.689327925	0.612271397395	2.01	0.953149097682
17561762	637271826	4365.0	93.388276692	1.13417754822	DLRVVLDZNNYCBX-NCFXGAEVSA-N	1.0	WQZGKKKJIJFFOK-GASJEMHNSA-N	direct	637271826	1622.0	92.4828041021	1.0	184.965608204	0.56708877411	2.01	0.952630609158
17561954	637271826	5031.0	100.609064893	1.13417754822	DLRVVLDZNNYCBX-NCFXGAEVSA-N	1.0	WQZGKKKJIJFFOK-GASJEMHNSA-N	direct	637271826	1622.0	92.4828041021	1.0	184.965608204	0.56708877411	2.01	0.952630609158
17563010	637271826	1849.0	96.0963674839	1.13417754822	DLRVVLDZNNYCBX-NCFXGAEVSA-N	1.0	WQZGKKKJIJFFOK-VFUOTHLCSA-N	direct	637271826	1622.0	92.4828041021	1.0	184.965608204	0.56708877411	2.01	0.952630609158
6262158	637270822	2754.0	93.3726341434	1.19637362491	DLRVVLDZNNYCBX-NCFXGAEVSA-N	1.0	WQZGKKKJIJFFOK-SVZMEOIVSA-N	direct	637270822	658.0	87.6736641391	1.0	175.347328278	0.598186812455	2.01	0.952627292764
6262160	637270822	2754.0	93.3726341434	1.19637362491	DLRVVLDZNNYCBX-NCFXGAEVSA-N	1.0	WQZGKKKJIJFFOK-SVZMEOIVSA-N	direct	637270822	4575.0	87.6736641391	1.0	175.347328278	0.598186812455	2.01	0.952627292764
6262161	637270822	2754.0	93.3726341434	1.19637362491	DLRVVLDZNNYCBX-NCFXGAEVSA-N	1.0	WQZGKKKJIJFFOK-SVZMEOIVSA-N	direct	637270822	5746.0	87.6736641391	1.0	175.347328278	0.598186812455	2.01	0.952627292764
6262162	637270822	2754.0	93.3726341434	1.19637362491	DLRVVLDZNNYCBX-NCFXGAEVSA-N	1.0	WQZGKKKJIJFFOK-SVZMEOIVSA-N	direct	637270822	5904.0	87.6736641391	1.0	175.347328278	0.598186812455	2.01	0.952627292764
6262163	637270822	2754.0	93.3726341434	1.19637362491	DLRVVLDZNNYCBX-NCFXGAEVSA-N	1.0	WQZGKKKJIJFFOK-SVZMEOIVSA-N	direct	637270822	6396.0	87.6736641391	1.0	175.347328278	0.598186812455	2.01	0.952627292764
6262614	637270822	5746.0	93.3726341434	1.19637362491	DLRVVLDZNNYCBX-NCFXGAEVSA-N	1.0	WQZGKKKJIJFFOK-SVZMEOIVSA-N	direct	637270822	658.0	87.6736641391	1.0	175.347328278	0.598186812455	2.01	0.952627292764
6262615	637270822	5746.0	93.3726341434	1.19637362491	DLRVVLDZNNYCBX-NCFXGAEVSA-N	1.0	WQZGKKKJIJFFOK-SVZMEOIVSA-N	direct	637270822	2754.0	87.6736641391	1.0	175.347328278	0.598186812455	2.01	0.952627292764
6262616	637270822	5746.0	93.3726341434	1.19637362491	DLRVVLDZNNYCBX-NCFXGAEVSA-N	1.0	WQZGKKKJIJFFOK-SVZMEOIVSA-N	direct	637270822	4575.0	87.6736641391	1.0	175.347328278	0.598186812455	2.01	0.952627292764
6262618	637270822	5746.0	93.3726341434	1.19637362491	DLRVVLDZNNYCBX-NCFXGAEVSA-N	1.0	WQZGKKKJIJFFOK-SVZMEOIVSA-N	direct	637270822	5904.0	87.6736641391	1.0	175.347328278	0.598186812455	2.01	0.952627292764
6262619	637270822	5746.0	93.3726341434	1.19637362491	DLRVVLDZNNYCBX-NCFXGAEVSA-N	1.0	WQZGKKKJIJFFOK-SVZMEOIVSA-N	direct	637270822	6396.0	87.6736641391	1.0	175.347328278	0.598186812455	2.01	0.952627292764
20159980	637270876	1622.0	88.2773660775	1.22913363639	DLRVVLDZNNYCBX-NCFXGAEVSA-N	1.0	WQZGKKKJIJFFOK-GASJEMHNSA-N	direct	637270876	4365.0	85.30980392	1.0	170.61960784	0.614566818195	2.01	0.952551652747
20160055	637270876	5031.0	88.3936186349	1.22913363639	DLRVVLDZNNYCBX-NCFXGAEVSA-N	1.0	WQZGKKKJIJFFOK-GASJEMHNSA-N	direct	637270876	4365.0	85.30980392	1.0	170.61960784	0.614566818195	2.01	0.952551652747
20160175	637270876	10460.0	87.3178549236	1.22913363639	DLRVVLDZNNYCBX-NCFXGAEVSA-N	1.0	WQZGKKKJIJFFOK-GASJEMHNSA-N	direct	637270876	4365.0	85.30980392	1.0	170.61960784	0.614566818195	2.01	0.952551652747
20160190	637270876	13745.0	87.3178549236	1.22913363639	DLRVVLDZNNYCBX-NCFXGAEVSA-N	1.0	WQZGKKKJIJFFOK-GASJEMHNSA-N	direct	637270876	4365.0	85.30980392	1.0	170.61960784	0.614566818195	2.01	0.952551652747
41872525	637271053	5669.0	92.3325470471	1.13417754822	DLRVVLDZNNYCBX-NCFXGAEVSA-N	1.0	LKDRXBCSQODPBY-AMVSKUEXSA-N	direct	637271053	581.0	94.4145392705	1.0	184.665094094	0.56708877411	2.01	0.952243437825
41872526	637271053	5669.0	92.3325470471	1.13417754822	DLRVVLDZNNYCBX-NCFXGAEVSA-N	1.0	LKDRXBCSQODPBY-AMVSKUEXSA-N	direct	637271053	1179.0	94.4145392705	1.0	184.665094094	0.56708877411	2.01	0.952243437825
41872527	637271053	5669.0	92.3325470471	1.13417754822	DLRVVLDZNNYCBX-NCFXGAEVSA-N	1.0	LKDRXBCSQODPBY-AMVSKUEXSA-N	direct	637271053	2899.0	94.4145392705	1.0	184.665094094	0.56708877411	2.01	0.952243437825
17564970	637271826	6583.0	86.6126101737	1.20906956865	DLRVVLDZNNYCBX-NCFXGAEVSA-N	1.0	WQZGKKKJIJFFOK-GASJEMHNSA-N	direct	637271826	5031.0	100.903089987	1.0	173.225220347	0.604534784325	2.01	0.952241549617
17564971	637271826	6583.0	86.6126101737	1.20906956865	DLRVVLDZNNYCBX-NCFXGAEVSA-N	1.0	WQZGKKKJIJFFOK-GASJEMHNSA-N	direct	637271826	13591.0	99.54668166	1.0	173.225220347	0.604534784325	2.01	0.952241549617
17564972	637271826	6583.0	86.6126101737	1.20906956865	DLRVVLDZNNYCBX-NCFXGAEVSA-N	1.0	WQZGKKKJIJFFOK-GASJEMHNSA-N	direct	637271826	15081.0	99.54668166	1.0	173.225220347	0.604534784325	2.01	0.952241549617
17564973	637271826	6583.0	86.6126101737	1.20906956865	DLRVVLDZNNYCBX-NCFXGAEVSA-N	1.0	WQZGKKKJIJFFOK-GASJEMHNSA-N	direct	637271826	1849.0	98.2757241304	1.0	173.225220347	0.604534784325	2.01	0.952241549617
17564974	637271826	6583.0	86.6126101737	1.20906956865	DLRVVLDZNNYCBX-NCFXGAEVSA-N	1.0	WQZGKKKJIJFFOK-GASJEMHNSA-N	direct	637271826	4365.0	95.0741724254	1.0	173.225220347	0.604534784325	2.01	0.952241549617
17564975	637271826	6583.0	86.6126101737	1.20906956865	DLRVVLDZNNYCBX-NCFXGAEVSA-N	1.0	WQZGKKKJIJFFOK-GASJEMHNSA-N	direct	637271826	339.0	93.1706962272	1.0	173.225220347	0.604534784325	2.01	0.952241549617
17564976	637271826	6583.0	86.6126101737	1.20906956865	DLRVVLDZNNYCBX-NCFXGAEVSA-N	1.0	WQZGKKKJIJFFOK-GASJEMHNSA-N	direct	637271826	3584.0	93.1706962272	1.0	173.225220347	0.604534784325	2.01	0.952241549617
17564977	637271826	6583.0	86.6126101737	1.20906956865	DLRVVLDZNNYCBX-NCFXGAEVSA-N	1.0	WQZGKKKJIJFFOK-GASJEMHNSA-N	direct	637271826	6831.0	93.1706962272	1.0	173.225220347	0.604534784325	2.01	0.952241549617
17564978	637271826	6583.0	86.6126101737	1.20906956865	DLRVVLDZNNYCBX-NCFXGAEVSA-N	1.0	WQZGKKKJIJFFOK-GASJEMHNSA-N	direct	637271826	1622.0	92.4828041021	1.0	173.225220347	0.604534784325	2.01	0.952241549617
17564981	637271826	6583.0	86.6126101737	1.20906956865	DLRVVLDZNNYCBX-NCFXGAEVSA-N	1.0	WQZGKKKJIJFFOK-GASJEMHNSA-N	direct	637271826	15001.0	92.1040252676	1.0	173.225220347	0.604534784325	2.01	0.952241549617
17564982	637271826	6583.0	86.6126101737	1.20906956865	DLRVVLDZNNYCBX-NCFXGAEVSA-N	1.0	WQZGKKKJIJFFOK-GASJEMHNSA-N	direct	637271826	1383.0	91.2790142558	1.0	173.225220347	0.604534784325	2.01	0.952241549617
17564983	637271826	6583.0	86.6126101737	1.20906956865	DLRVVLDZNNYCBX-NCFXGAEVSA-N	1.0	WQZGKKKJIJFFOK-GASJEMHNSA-N	direct	637271826	4366.0	91.2790142558	1.0	173.225220347	0.604534784325	2.01	0.952241549617
15109290	637267041	1383.0	87.440093375	1.19637362491	DLRVVLDZNNYCBX-NCFXGAEVSA-N	1.0	WQZGKKKJIJFFOK-GASJEMHNSA-N	direct	637267041	4365.0	100.432973634	1.0	174.88018675	0.598186812455	2.01	0.951992186076
15109291	637267041	1383.0	87.440093375	1.19637362491	DLRVVLDZNNYCBX-NCFXGAEVSA-N	1.0	WQZGKKKJIJFFOK-GASJEMHNSA-N	direct	637267041	13591.0	98.8124792792	1.0	174.88018675	0.598186812455	2.01	0.951992186076
15109292	637267041	1383.0	87.440093375	1.19637362491	DLRVVLDZNNYCBX-NCFXGAEVSA-N	1.0	WQZGKKKJIJFFOK-GASJEMHNSA-N	direct	637267041	15081.0	98.8124792792	1.0	174.88018675	0.598186812455	2.01	0.951992186076
15109297	637267041	1383.0	87.440093375	1.19637362491	DLRVVLDZNNYCBX-NCFXGAEVSA-N	1.0	WQZGKKKJIJFFOK-GASJEMHNSA-N	direct	637267041	4267.0	95.9065783148	1.0	174.88018675	0.598186812455	2.01	0.951992186076
15109298	637267041	1383.0	87.440093375	1.19637362491	DLRVVLDZNNYCBX-NCFXGAEVSA-N	1.0	WQZGKKKJIJFFOK-GASJEMHNSA-N	direct	637267041	339.0	95.6307841426	1.0	174.88018675	0.598186812455	2.01	0.951992186076
15109299	637267041	1383.0	87.440093375	1.19637362491	DLRVVLDZNNYCBX-NCFXGAEVSA-N	1.0	WQZGKKKJIJFFOK-GASJEMHNSA-N	direct	637267041	3584.0	95.6307841426	1.0	174.88018675	0.598186812455	2.01	0.951992186076
15109300	637267041	1383.0	87.440093375	1.19637362491	DLRVVLDZNNYCBX-NCFXGAEVSA-N	1.0	WQZGKKKJIJFFOK-GASJEMHNSA-N	direct	637267041	15001.0	95.6307841426	1.0	174.88018675	0.598186812455	2.01	0.951992186076
15109301	637267041	1383.0	87.440093375	1.19637362491	DLRVVLDZNNYCBX-NCFXGAEVSA-N	1.0	WQZGKKKJIJFFOK-GASJEMHNSA-N	direct	637267041	1622.0	92.9430951487	1.0	174.88018675	0.598186812455	2.01	0.951992186076
15109302	637267041	1383.0	87.440093375	1.19637362491	DLRVVLDZNNYCBX-NCFXGAEVSA-N	1.0	WQZGKKKJIJFFOK-GASJEMHNSA-N	direct	637267041	4005.0	91.288192771	1.0	174.88018675	0.598186812455	2.01	0.951992186076
15109303	637267041	1383.0	87.440093375	1.19637362491	DLRVVLDZNNYCBX-NCFXGAEVSA-N	1.0	WQZGKKKJIJFFOK-GASJEMHNSA-N	direct	637267041	11881.0	91.288192771	1.0	174.88018675	0.598186812455	2.01	0.951992186076
15109304	637267041	1383.0	87.440093375	1.19637362491	DLRVVLDZNNYCBX-NCFXGAEVSA-N	1.0	WQZGKKKJIJFFOK-GASJEMHNSA-N	direct	637267041	13196.0	91.288192771	1.0	174.88018675	0.598186812455	2.01	0.951992186076
15109305	637267041	1383.0	87.440093375	1.19637362491	DLRVVLDZNNYCBX-NCFXGAEVSA-N	1.0	WQZGKKKJIJFFOK-GASJEMHNSA-N	direct	637267041	1849.0	90.9244530386	1.0	174.88018675	0.598186812455	2.01	0.951992186076
15109482	637267041	4366.0	87.440093375	1.19637362491	DLRVVLDZNNYCBX-NCFXGAEVSA-N	1.0	WQZGKKKJIJFFOK-GASJEMHNSA-N	direct	637267041	4365.0	100.432973634	1.0	174.88018675	0.598186812455	2.01	0.951992186076
15109483	637267041	4366.0	87.440093375	1.19637362491	DLRVVLDZNNYCBX-NCFXGAEVSA-N	1.0	WQZGKKKJIJFFOK-GASJEMHNSA-N	direct	637267041	13591.0	98.8124792792	1.0	174.88018675	0.598186812455	2.01	0.951992186076
15109484	637267041	4366.0	87.440093375	1.19637362491	DLRVVLDZNNYCBX-NCFXGAEVSA-N	1.0	WQZGKKKJIJFFOK-GASJEMHNSA-N	direct	637267041	15081.0	98.8124792792	1.0	174.88018675	0.598186812455	2.01	0.951992186076
15109489	637267041	4366.0	87.440093375	1.19637362491	DLRVVLDZNNYCBX-NCFXGAEVSA-N	1.0	WQZGKKKJIJFFOK-GASJEMHNSA-N	direct	637267041	4267.0	95.9065783148	1.0	174.88018675	0.598186812455	2.01	0.951992186076
15109490	637267041	4366.0	87.440093375	1.19637362491	DLRVVLDZNNYCBX-NCFXGAEVSA-N	1.0	WQZGKKKJIJFFOK-GASJEMHNSA-N	direct	637267041	339.0	95.6307841426	1.0	174.88018675	0.598186812455	2.01	0.951992186076
15109491	637267041	4366.0	87.440093375	1.19637362491	DLRVVLDZNNYCBX-NCFXGAEVSA-N	1.0	WQZGKKKJIJFFOK-GASJEMHNSA-N	direct	637267041	3584.0	95.6307841426	1.0	174.88018675	0.598186812455	2.01	0.951992186076
15109492	637267041	4366.0	87.440093375	1.19637362491	DLRVVLDZNNYCBX-NCFXGAEVSA-N	1.0	WQZGKKKJIJFFOK-GASJEMHNSA-N	direct	637267041	15001.0	95.6307841426	1.0	174.88018675	0.598186812455	2.01	0.951992186076
15109493	637267041	4366.0	87.440093375	1.19637362491	DLRVVLDZNNYCBX-NCFXGAEVSA-N	1.0	WQZGKKKJIJFFOK-GASJEMHNSA-N	direct	637267041	1622.0	92.9430951487	1.0	174.88018675	0.598186812455	2.01	0.951992186076
15109494	637267041	4366.0	87.440093375	1.19637362491	DLRVVLDZNNYCBX-NCFXGAEVSA-N	1.0	WQZGKKKJIJFFOK-GASJEMHNSA-N	direct	637267041	4005.0	91.288192771	1.0	174.88018675	0.598186812455	2.01	0.951992186076
15109495	637267041	4366.0	87.440093375	1.19637362491	DLRVVLDZNNYCBX-NCFXGAEVSA-N	1.0	WQZGKKKJIJFFOK-GASJEMHNSA-N	direct	637267041	11881.0	91.288192771	1.0	174.88018675	0.598186812455	2.01	0.951992186076
15109496	637267041	4366.0	87.440093375	1.19637362491	DLRVVLDZNNYCBX-NCFXGAEVSA-N	1.0	WQZGKKKJIJFFOK-GASJEMHNSA-N	direct	637267041	13196.0	91.288192771	1.0	174.88018675	0.598186812455	2.01	0.951992186076
15109497	637267041	4366.0	87.440093375	1.19637362491	DLRVVLDZNNYCBX-NCFXGAEVSA-N	1.0	WQZGKKKJIJFFOK-GASJEMHNSA-N	direct	637267041	1849.0	90.9244530386	1.0	174.88018675	0.598186812455	2.01	0.951992186076
15109293	637267041	1383.0	87.440093375	1.19637362491	DLRVVLDZNNYCBX-NCFXGAEVSA-N	1.0	WQZGKKKJIJFFOK-GASJEMHNSA-N	direct	637267041	5031.0	96.9625735021	1.0	174.88018675	0.598186812455	2.01	0.951992186076
15109296	637267041	1383.0	87.440093375	1.19637362491	DLRVVLDZNNYCBX-NCFXGAEVSA-N	1.0	WQZGKKKJIJFFOK-GASJEMHNSA-N	direct	637267041	6831.0	96.2781893848	1.0	174.88018675	0.598186812455	2.01	0.951992186076
15109485	637267041	4366.0	87.440093375	1.19637362491	DLRVVLDZNNYCBX-NCFXGAEVSA-N	1.0	WQZGKKKJIJFFOK-GASJEMHNSA-N	direct	637267041	5031.0	96.9625735021	1.0	174.88018675	0.598186812455	2.01	0.951992186076
15109488	637267041	4366.0	87.440093375	1.19637362491	DLRVVLDZNNYCBX-NCFXGAEVSA-N	1.0	WQZGKKKJIJFFOK-GASJEMHNSA-N	direct	637267041	6831.0	96.2781893848	1.0	174.88018675	0.598186812455	2.01	0.951992186076
17567994	637271826	7635.0	87.4388986164	1.19637362491	DLRVVLDZNNYCBX-NCFXGAEVSA-N	1.0	WQZGKKKJIJFFOK-GASJEMHNSA-N	direct	637271826	5031.0	100.903089987	1.0	174.877797233	0.598186812455	2.01	0.951988934116
17567995	637271826	7635.0	87.4388986164	1.19637362491	DLRVVLDZNNYCBX-NCFXGAEVSA-N	1.0	WQZGKKKJIJFFOK-GASJEMHNSA-N	direct	637271826	13591.0	99.54668166	1.0	174.877797233	0.598186812455	2.01	0.951988934116
17567996	637271826	7635.0	87.4388986164	1.19637362491	DLRVVLDZNNYCBX-NCFXGAEVSA-N	1.0	WQZGKKKJIJFFOK-GASJEMHNSA-N	direct	637271826	15081.0	99.54668166	1.0	174.877797233	0.598186812455	2.01	0.951988934116
17567997	637271826	7635.0	87.4388986164	1.19637362491	DLRVVLDZNNYCBX-NCFXGAEVSA-N	1.0	WQZGKKKJIJFFOK-GASJEMHNSA-N	direct	637271826	1849.0	98.2757241304	1.0	174.877797233	0.598186812455	2.01	0.951988934116
17567998	637271826	7635.0	87.4388986164	1.19637362491	DLRVVLDZNNYCBX-NCFXGAEVSA-N	1.0	WQZGKKKJIJFFOK-GASJEMHNSA-N	direct	637271826	4365.0	95.0741724254	1.0	174.877797233	0.598186812455	2.01	0.951988934116
17567999	637271826	7635.0	87.4388986164	1.19637362491	DLRVVLDZNNYCBX-NCFXGAEVSA-N	1.0	WQZGKKKJIJFFOK-GASJEMHNSA-N	direct	637271826	339.0	93.1706962272	1.0	174.877797233	0.598186812455	2.01	0.951988934116
17568000	637271826	7635.0	87.4388986164	1.19637362491	DLRVVLDZNNYCBX-NCFXGAEVSA-N	1.0	WQZGKKKJIJFFOK-GASJEMHNSA-N	direct	637271826	3584.0	93.1706962272	1.0	174.877797233	0.598186812455	2.01	0.951988934116
17568001	637271826	7635.0	87.4388986164	1.19637362491	DLRVVLDZNNYCBX-NCFXGAEVSA-N	1.0	WQZGKKKJIJFFOK-GASJEMHNSA-N	direct	637271826	6831.0	93.1706962272	1.0	174.877797233	0.598186812455	2.01	0.951988934116
17568002	637271826	7635.0	87.4388986164	1.19637362491	DLRVVLDZNNYCBX-NCFXGAEVSA-N	1.0	WQZGKKKJIJFFOK-GASJEMHNSA-N	direct	637271826	1622.0	92.4828041021	1.0	174.877797233	0.598186812455	2.01	0.951988934116
17568005	637271826	7635.0	87.4388986164	1.19637362491	DLRVVLDZNNYCBX-NCFXGAEVSA-N	1.0	WQZGKKKJIJFFOK-GASJEMHNSA-N	direct	637271826	15001.0	92.1040252676	1.0	174.877797233	0.598186812455	2.01	0.951988934116
17568006	637271826	7635.0	87.4388986164	1.19637362491	DLRVVLDZNNYCBX-NCFXGAEVSA-N	1.0	WQZGKKKJIJFFOK-GASJEMHNSA-N	direct	637271826	1383.0	91.2790142558	1.0	174.877797233	0.598186812455	2.01	0.951988934116
17568007	637271826	7635.0	87.4388986164	1.19637362491	DLRVVLDZNNYCBX-NCFXGAEVSA-N	1.0	WQZGKKKJIJFFOK-GASJEMHNSA-N	direct	637271826	4366.0	91.2790142558	1.0	174.877797233	0.598186812455	2.01	0.951988934116
17567562	637271826	4267.0	87.4225082002	1.19637362491	DLRVVLDZNNYCBX-NCFXGAEVSA-N	1.0	WQZGKKKJIJFFOK-GASJEMHNSA-N	direct	637271826	5031.0	100.903089987	1.0	174.8450164	0.598186812455	2.01	0.951944318412
17567563	637271826	4267.0	87.4225082002	1.19637362491	DLRVVLDZNNYCBX-NCFXGAEVSA-N	1.0	WQZGKKKJIJFFOK-GASJEMHNSA-N	direct	637271826	13591.0	99.54668166	1.0	174.8450164	0.598186812455	2.01	0.951944318412
17567564	637271826	4267.0	87.4225082002	1.19637362491	DLRVVLDZNNYCBX-NCFXGAEVSA-N	1.0	WQZGKKKJIJFFOK-GASJEMHNSA-N	direct	637271826	15081.0	99.54668166	1.0	174.8450164	0.598186812455	2.01	0.951944318412
17567565	637271826	4267.0	87.4225082002	1.19637362491	DLRVVLDZNNYCBX-NCFXGAEVSA-N	1.0	WQZGKKKJIJFFOK-GASJEMHNSA-N	direct	637271826	1849.0	98.2757241304	1.0	174.8450164	0.598186812455	2.01	0.951944318412
17567566	637271826	4267.0	87.4225082002	1.19637362491	DLRVVLDZNNYCBX-NCFXGAEVSA-N	1.0	WQZGKKKJIJFFOK-GASJEMHNSA-N	direct	637271826	4365.0	95.0741724254	1.0	174.8450164	0.598186812455	2.01	0.951944318412
17567567	637271826	4267.0	87.4225082002	1.19637362491	DLRVVLDZNNYCBX-NCFXGAEVSA-N	1.0	WQZGKKKJIJFFOK-GASJEMHNSA-N	direct	637271826	339.0	93.1706962272	1.0	174.8450164	0.598186812455	2.01	0.951944318412
17567568	637271826	4267.0	87.4225082002	1.19637362491	DLRVVLDZNNYCBX-NCFXGAEVSA-N	1.0	WQZGKKKJIJFFOK-GASJEMHNSA-N	direct	637271826	3584.0	93.1706962272	1.0	174.8450164	0.598186812455	2.01	0.951944318412
17567569	637271826	4267.0	87.4225082002	1.19637362491	DLRVVLDZNNYCBX-NCFXGAEVSA-N	1.0	WQZGKKKJIJFFOK-GASJEMHNSA-N	direct	637271826	6831.0	93.1706962272	1.0	174.8450164	0.598186812455	2.01	0.951944318412
17567570	637271826	4267.0	87.4225082002	1.19637362491	DLRVVLDZNNYCBX-NCFXGAEVSA-N	1.0	WQZGKKKJIJFFOK-GASJEMHNSA-N	direct	637271826	1622.0	92.4828041021	1.0	174.8450164	0.598186812455	2.01	0.951944318412
17567573	637271826	4267.0	87.4225082002	1.19637362491	DLRVVLDZNNYCBX-NCFXGAEVSA-N	1.0	WQZGKKKJIJFFOK-GASJEMHNSA-N	direct	637271826	15001.0	92.1040252676	1.0	174.8450164	0.598186812455	2.01	0.951944318412
17567574	637271826	4267.0	87.4225082002	1.19637362491	DLRVVLDZNNYCBX-NCFXGAEVSA-N	1.0	WQZGKKKJIJFFOK-GASJEMHNSA-N	direct	637271826	1383.0	91.2790142558	1.0	174.8450164	0.598186812455	2.01	0.951944318412
17567575	637271826	4267.0	87.4225082002	1.19637362491	DLRVVLDZNNYCBX-NCFXGAEVSA-N	1.0	WQZGKKKJIJFFOK-GASJEMHNSA-N	direct	637271826	4366.0	91.2790142558	1.0	174.8450164	0.598186812455	2.01	0.951944318412
12918992	637265280	10460.0	92.124360063	1.13417754822	DLRVVLDZNNYCBX-NCFXGAEVSA-N	1.0	WQZGKKKJIJFFOK-GASJEMHNSA-N	direct	637265280	13591.0	105.424812155	1.0	184.248720126	0.56708877411	2.01	0.951706215201
12918993	637265280	10460.0	92.124360063	1.13417754822	DLRVVLDZNNYCBX-NCFXGAEVSA-N	1.0	WQZGKKKJIJFFOK-GASJEMHNSA-N	direct	637265280	15081.0	105.424812155	1.0	184.248720126	0.56708877411	2.01	0.951706215201
12918994	637265280	10460.0	92.124360063	1.13417754822	DLRVVLDZNNYCBX-NCFXGAEVSA-N	1.0	WQZGKKKJIJFFOK-GASJEMHNSA-N	direct	637265280	1849.0	103.779891912	1.0	184.248720126	0.56708877411	2.01	0.951706215201
12918995	637265280	10460.0	92.124360063	1.13417754822	DLRVVLDZNNYCBX-NCFXGAEVSA-N	1.0	WQZGKKKJIJFFOK-GASJEMHNSA-N	direct	637265280	4365.0	103.154281982	1.0	184.248720126	0.56708877411	2.01	0.951706215201
12918996	637265280	10460.0	92.124360063	1.13417754822	DLRVVLDZNNYCBX-NCFXGAEVSA-N	1.0	WQZGKKKJIJFFOK-GASJEMHNSA-N	direct	637265280	5031.0	100.013676223	1.0	184.248720126	0.56708877411	2.01	0.951706215201
12918997	637265280	10460.0	92.124360063	1.13417754822	DLRVVLDZNNYCBX-NCFXGAEVSA-N	1.0	WQZGKKKJIJFFOK-GASJEMHNSA-N	direct	637265280	339.0	97.19859629	1.0	184.248720126	0.56708877411	2.01	0.951706215201
12918998	637265280	10460.0	92.124360063	1.13417754822	DLRVVLDZNNYCBX-NCFXGAEVSA-N	1.0	WQZGKKKJIJFFOK-GASJEMHNSA-N	direct	637265280	3584.0	97.19859629	1.0	184.248720126	0.56708877411	2.01	0.951706215201
12918999	637265280	10460.0	92.124360063	1.13417754822	DLRVVLDZNNYCBX-NCFXGAEVSA-N	1.0	WQZGKKKJIJFFOK-GASJEMHNSA-N	direct	637265280	6831.0	97.19859629	1.0	184.248720126	0.56708877411	2.01	0.951706215201
12919000	637265280	10460.0	92.124360063	1.13417754822	DLRVVLDZNNYCBX-NCFXGAEVSA-N	1.0	WQZGKKKJIJFFOK-GASJEMHNSA-N	direct	637265280	4267.0	95.8632794328	1.0	184.248720126	0.56708877411	2.01	0.951706215201
12919001	637265280	10460.0	92.124360063	1.13417754822	DLRVVLDZNNYCBX-NCFXGAEVSA-N	1.0	WQZGKKKJIJFFOK-GASJEMHNSA-N	direct	637265280	1622.0	94.5816987087	1.0	184.248720126	0.56708877411	2.01	0.951706215201
12919002	637265280	10460.0	92.124360063	1.13417754822	DLRVVLDZNNYCBX-NCFXGAEVSA-N	1.0	WQZGKKKJIJFFOK-GASJEMHNSA-N	direct	637265280	1383.0	93.8996294549	1.0	184.248720126	0.56708877411	2.01	0.951706215201
12919003	637265280	10460.0	92.124360063	1.13417754822	DLRVVLDZNNYCBX-NCFXGAEVSA-N	1.0	WQZGKKKJIJFFOK-GASJEMHNSA-N	direct	637265280	4366.0	93.8996294549	1.0	184.248720126	0.56708877411	2.01	0.951706215201
12919034	637265280	13745.0	92.124360063	1.13417754822	DLRVVLDZNNYCBX-NCFXGAEVSA-N	1.0	WQZGKKKJIJFFOK-GASJEMHNSA-N	direct	637265280	13591.0	105.424812155	1.0	184.248720126	0.56708877411	2.01	0.951706215201
12919035	637265280	13745.0	92.124360063	1.13417754822	DLRVVLDZNNYCBX-NCFXGAEVSA-N	1.0	WQZGKKKJIJFFOK-GASJEMHNSA-N	direct	637265280	15081.0	105.424812155	1.0	184.248720126	0.56708877411	2.01	0.951706215201
12919036	637265280	13745.0	92.124360063	1.13417754822	DLRVVLDZNNYCBX-NCFXGAEVSA-N	1.0	WQZGKKKJIJFFOK-GASJEMHNSA-N	direct	637265280	1849.0	103.779891912	1.0	184.248720126	0.56708877411	2.01	0.951706215201
12919037	637265280	13745.0	92.124360063	1.13417754822	DLRVVLDZNNYCBX-NCFXGAEVSA-N	1.0	WQZGKKKJIJFFOK-GASJEMHNSA-N	direct	637265280	4365.0	103.154281982	1.0	184.248720126	0.56708877411	2.01	0.951706215201
12919038	637265280	13745.0	92.124360063	1.13417754822	DLRVVLDZNNYCBX-NCFXGAEVSA-N	1.0	WQZGKKKJIJFFOK-GASJEMHNSA-N	direct	637265280	5031.0	100.013676223	1.0	184.248720126	0.56708877411	2.01	0.951706215201
12919039	637265280	13745.0	92.124360063	1.13417754822	DLRVVLDZNNYCBX-NCFXGAEVSA-N	1.0	WQZGKKKJIJFFOK-GASJEMHNSA-N	direct	637265280	339.0	97.19859629	1.0	184.248720126	0.56708877411	2.01	0.951706215201
12919040	637265280	13745.0	92.124360063	1.13417754822	DLRVVLDZNNYCBX-NCFXGAEVSA-N	1.0	WQZGKKKJIJFFOK-GASJEMHNSA-N	direct	637265280	3584.0	97.19859629	1.0	184.248720126	0.56708877411	2.01	0.951706215201
12919041	637265280	13745.0	92.124360063	1.13417754822	DLRVVLDZNNYCBX-NCFXGAEVSA-N	1.0	WQZGKKKJIJFFOK-GASJEMHNSA-N	direct	637265280	6831.0	97.19859629	1.0	184.248720126	0.56708877411	2.01	0.951706215201
12919042	637265280	13745.0	92.124360063	1.13417754822	DLRVVLDZNNYCBX-NCFXGAEVSA-N	1.0	WQZGKKKJIJFFOK-GASJEMHNSA-N	direct	637265280	4267.0	95.8632794328	1.0	184.248720126	0.56708877411	2.01	0.951706215201
12919043	637265280	13745.0	92.124360063	1.13417754822	DLRVVLDZNNYCBX-NCFXGAEVSA-N	1.0	WQZGKKKJIJFFOK-GASJEMHNSA-N	direct	637265280	1622.0	94.5816987087	1.0	184.248720126	0.56708877411	2.01	0.951706215201
12919044	637265280	13745.0	92.124360063	1.13417754822	DLRVVLDZNNYCBX-NCFXGAEVSA-N	1.0	WQZGKKKJIJFFOK-GASJEMHNSA-N	direct	637265280	1383.0	93.8996294549	1.0	184.248720126	0.56708877411	2.01	0.951706215201
12919045	637265280	13745.0	92.124360063	1.13417754822	DLRVVLDZNNYCBX-NCFXGAEVSA-N	1.0	WQZGKKKJIJFFOK-GASJEMHNSA-N	direct	637265280	4366.0	93.8996294549	1.0	184.248720126	0.56708877411	2.01	0.951706215201
20159020	637270876	1622.0	88.2773660775	1.22454279479	DLRVVLDZNNYCBX-NCFXGAEVSA-N	1.0	WQZGKKKJIJFFOK-GASJEMHNSA-N	direct	637270876	4365.0	85.30980392	1.0	170.61960784	0.612271397395	2.01	0.951660953804
20159095	637270876	5031.0	88.3936186349	1.22454279479	DLRVVLDZNNYCBX-NCFXGAEVSA-N	1.0	WQZGKKKJIJFFOK-GASJEMHNSA-N	direct	637270876	4365.0	85.30980392	1.0	170.61960784	0.612271397395	2.01	0.951660953804
20159215	637270876	10460.0	87.3178549236	1.22454279479	DLRVVLDZNNYCBX-NCFXGAEVSA-N	1.0	WQZGKKKJIJFFOK-GASJEMHNSA-N	direct	637270876	4365.0	85.30980392	1.0	170.61960784	0.612271397395	2.01	0.951660953804
20159230	637270876	13745.0	87.3178549236	1.22454279479	DLRVVLDZNNYCBX-NCFXGAEVSA-N	1.0	WQZGKKKJIJFFOK-GASJEMHNSA-N	direct	637270876	4365.0	85.30980392	1.0	170.61960784	0.612271397395	2.01	0.951660953804
20160642	637270876	10460.0	87.3178549236	1.19637362491	DLRVVLDZNNYCBX-NCFXGAEVSA-N	1.0	WQZGKKKJIJFFOK-GASJEMHNSA-N	direct	637270876	5031.0	95.0762380392	1.0	174.635709847	0.598186812455	2.01	0.951659297862
20160643	637270876	10460.0	87.3178549236	1.19637362491	DLRVVLDZNNYCBX-NCFXGAEVSA-N	1.0	WQZGKKKJIJFFOK-GASJEMHNSA-N	direct	637270876	1849.0	93.9507819773	1.0	174.635709847	0.598186812455	2.01	0.951659297862
20160644	637270876	10460.0	87.3178549236	1.19637362491	DLRVVLDZNNYCBX-NCFXGAEVSA-N	1.0	WQZGKKKJIJFFOK-GASJEMHNSA-N	direct	637270876	13591.0	93.2604276555	1.0	174.635709847	0.598186812455	2.01	0.951659297862
20160645	637270876	10460.0	87.3178549236	1.19637362491	DLRVVLDZNNYCBX-NCFXGAEVSA-N	1.0	WQZGKKKJIJFFOK-GASJEMHNSA-N	direct	637270876	15081.0	93.2604276555	1.0	174.635709847	0.598186812455	2.01	0.951659297862
20160646	637270876	10460.0	87.3178549236	1.19637362491	DLRVVLDZNNYCBX-NCFXGAEVSA-N	1.0	WQZGKKKJIJFFOK-GASJEMHNSA-N	direct	637270876	1622.0	91.251811973	1.0	174.635709847	0.598186812455	2.01	0.951659297862
20160648	637270876	10460.0	87.3178549236	1.19637362491	DLRVVLDZNNYCBX-NCFXGAEVSA-N	1.0	WQZGKKKJIJFFOK-GASJEMHNSA-N	direct	637270876	13745.0	91.2240256689	1.0	174.635709847	0.598186812455	2.01	0.951659297862
20160649	637270876	10460.0	87.3178549236	1.19637362491	DLRVVLDZNNYCBX-NCFXGAEVSA-N	1.0	WQZGKKKJIJFFOK-GASJEMHNSA-N	direct	637270876	339.0	90.5867002359	1.0	174.635709847	0.598186812455	2.01	0.951659297862
20160650	637270876	10460.0	87.3178549236	1.19637362491	DLRVVLDZNNYCBX-NCFXGAEVSA-N	1.0	WQZGKKKJIJFFOK-GASJEMHNSA-N	direct	637270876	3584.0	90.5867002359	1.0	174.635709847	0.598186812455	2.01	0.951659297862
20160651	637270876	10460.0	87.3178549236	1.19637362491	DLRVVLDZNNYCBX-NCFXGAEVSA-N	1.0	WQZGKKKJIJFFOK-GASJEMHNSA-N	direct	637270876	6831.0	90.5867002359	1.0	174.635709847	0.598186812455	2.01	0.951659297862
20160657	637270876	13745.0	87.3178549236	1.19637362491	DLRVVLDZNNYCBX-NCFXGAEVSA-N	1.0	WQZGKKKJIJFFOK-GASJEMHNSA-N	direct	637270876	5031.0	95.0762380392	1.0	174.635709847	0.598186812455	2.01	0.951659297862
20160658	637270876	13745.0	87.3178549236	1.19637362491	DLRVVLDZNNYCBX-NCFXGAEVSA-N	1.0	WQZGKKKJIJFFOK-GASJEMHNSA-N	direct	637270876	1849.0	93.9507819773	1.0	174.635709847	0.598186812455	2.01	0.951659297862
20160659	637270876	13745.0	87.3178549236	1.19637362491	DLRVVLDZNNYCBX-NCFXGAEVSA-N	1.0	WQZGKKKJIJFFOK-GASJEMHNSA-N	direct	637270876	13591.0	93.2604276555	1.0	174.635709847	0.598186812455	2.01	0.951659297862
20160660	637270876	13745.0	87.3178549236	1.19637362491	DLRVVLDZNNYCBX-NCFXGAEVSA-N	1.0	WQZGKKKJIJFFOK-GASJEMHNSA-N	direct	637270876	15081.0	93.2604276555	1.0	174.635709847	0.598186812455	2.01	0.951659297862
20160661	637270876	13745.0	87.3178549236	1.19637362491	DLRVVLDZNNYCBX-NCFXGAEVSA-N	1.0	WQZGKKKJIJFFOK-GASJEMHNSA-N	direct	637270876	1622.0	91.251811973	1.0	174.635709847	0.598186812455	2.01	0.951659297862
20160662	637270876	13745.0	87.3178549236	1.19637362491	DLRVVLDZNNYCBX-NCFXGAEVSA-N	1.0	WQZGKKKJIJFFOK-GASJEMHNSA-N	direct	637270876	10460.0	91.2240256689	1.0	174.635709847	0.598186812455	2.01	0.951659297862
20160664	637270876	13745.0	87.3178549236	1.19637362491	DLRVVLDZNNYCBX-NCFXGAEVSA-N	1.0	WQZGKKKJIJFFOK-GASJEMHNSA-N	direct	637270876	339.0	90.5867002359	1.0	174.635709847	0.598186812455	2.01	0.951659297862
20160665	637270876	13745.0	87.3178549236	1.19637362491	DLRVVLDZNNYCBX-NCFXGAEVSA-N	1.0	WQZGKKKJIJFFOK-GASJEMHNSA-N	direct	637270876	3584.0	90.5867002359	1.0	174.635709847	0.598186812455	2.01	0.951659297862
20160666	637270876	13745.0	87.3178549236	1.19637362491	DLRVVLDZNNYCBX-NCFXGAEVSA-N	1.0	WQZGKKKJIJFFOK-GASJEMHNSA-N	direct	637270876	6831.0	90.5867002359	1.0	174.635709847	0.598186812455	2.01	0.951659297862
17561765	637271826	4365.0	93.388276692	1.13417754822	DLRVVLDZNNYCBX-NCFXGAEVSA-N	1.0	WQZGKKKJIJFFOK-GASJEMHNSA-N	direct	637271826	15001.0	92.1040252676	1.0	184.208050535	0.56708877411	2.01	0.951653692847
17561957	637271826	5031.0	100.609064893	1.13417754822	DLRVVLDZNNYCBX-NCFXGAEVSA-N	1.0	WQZGKKKJIJFFOK-GASJEMHNSA-N	direct	637271826	15001.0	92.1040252676	1.0	184.208050535	0.56708877411	2.01	0.951653692847
17563013	637271826	1849.0	96.0963674839	1.13417754822	DLRVVLDZNNYCBX-NCFXGAEVSA-N	1.0	WQZGKKKJIJFFOK-VFUOTHLCSA-N	direct	637271826	15001.0	92.1040252676	1.0	184.208050535	0.56708877411	2.01	0.951653692847
12922506	637265280	6583.0	84.9586073148	1.22913363639	DLRVVLDZNNYCBX-NCFXGAEVSA-N	1.0	WQZGKKKJIJFFOK-GASJEMHNSA-N	direct	637265280	13591.0	105.424812155	1.0	169.91721463	0.614566818195	2.01	0.95156978848
12922507	637265280	6583.0	84.9586073148	1.22913363639	DLRVVLDZNNYCBX-NCFXGAEVSA-N	1.0	WQZGKKKJIJFFOK-GASJEMHNSA-N	direct	637265280	15081.0	105.424812155	1.0	169.91721463	0.614566818195	2.01	0.95156978848
12922508	637265280	6583.0	84.9586073148	1.22913363639	DLRVVLDZNNYCBX-NCFXGAEVSA-N	1.0	WQZGKKKJIJFFOK-GASJEMHNSA-N	direct	637265280	1849.0	103.779891912	1.0	169.91721463	0.614566818195	2.01	0.95156978848
12922509	637265280	6583.0	84.9586073148	1.22913363639	DLRVVLDZNNYCBX-NCFXGAEVSA-N	1.0	WQZGKKKJIJFFOK-GASJEMHNSA-N	direct	637265280	4365.0	103.154281982	1.0	169.91721463	0.614566818195	2.01	0.95156978848
12922510	637265280	6583.0	84.9586073148	1.22913363639	DLRVVLDZNNYCBX-NCFXGAEVSA-N	1.0	WQZGKKKJIJFFOK-GASJEMHNSA-N	direct	637265280	5031.0	100.013676223	1.0	169.91721463	0.614566818195	2.01	0.95156978848
12922511	637265280	6583.0	84.9586073148	1.22913363639	DLRVVLDZNNYCBX-NCFXGAEVSA-N	1.0	WQZGKKKJIJFFOK-GASJEMHNSA-N	direct	637265280	339.0	97.19859629	1.0	169.91721463	0.614566818195	2.01	0.95156978848
12922512	637265280	6583.0	84.9586073148	1.22913363639	DLRVVLDZNNYCBX-NCFXGAEVSA-N	1.0	WQZGKKKJIJFFOK-GASJEMHNSA-N	direct	637265280	3584.0	97.19859629	1.0	169.91721463	0.614566818195	2.01	0.95156978848
12922513	637265280	6583.0	84.9586073148	1.22913363639	DLRVVLDZNNYCBX-NCFXGAEVSA-N	1.0	WQZGKKKJIJFFOK-GASJEMHNSA-N	direct	637265280	6831.0	97.19859629	1.0	169.91721463	0.614566818195	2.01	0.95156978848
12922514	637265280	6583.0	84.9586073148	1.22913363639	DLRVVLDZNNYCBX-NCFXGAEVSA-N	1.0	WQZGKKKJIJFFOK-GASJEMHNSA-N	direct	637265280	4267.0	95.8632794328	1.0	169.91721463	0.614566818195	2.01	0.95156978848
12922515	637265280	6583.0	84.9586073148	1.22913363639	DLRVVLDZNNYCBX-NCFXGAEVSA-N	1.0	WQZGKKKJIJFFOK-GASJEMHNSA-N	direct	637265280	1622.0	94.5816987087	1.0	169.91721463	0.614566818195	2.01	0.95156978848
12922516	637265280	6583.0	84.9586073148	1.22913363639	DLRVVLDZNNYCBX-NCFXGAEVSA-N	1.0	WQZGKKKJIJFFOK-GASJEMHNSA-N	direct	637265280	1383.0	93.8996294549	1.0	169.91721463	0.614566818195	2.01	0.95156978848
12922517	637265280	6583.0	84.9586073148	1.22913363639	DLRVVLDZNNYCBX-NCFXGAEVSA-N	1.0	WQZGKKKJIJFFOK-GASJEMHNSA-N	direct	637265280	4366.0	93.8996294549	1.0	169.91721463	0.614566818195	2.01	0.95156978848
12918922	637265280	7635.0	92.0291883891	1.13417754822	DLRVVLDZNNYCBX-NCFXGAEVSA-N	1.0	WQZGKKKJIJFFOK-GASJEMHNSA-N	direct	637265280	13591.0	105.424812155	1.0	184.058376778	0.56708877411	2.01	0.95146032317
12918923	637265280	7635.0	92.0291883891	1.13417754822	DLRVVLDZNNYCBX-NCFXGAEVSA-N	1.0	WQZGKKKJIJFFOK-GASJEMHNSA-N	direct	637265280	15081.0	105.424812155	1.0	184.058376778	0.56708877411	2.01	0.95146032317
12918924	637265280	7635.0	92.0291883891	1.13417754822	DLRVVLDZNNYCBX-NCFXGAEVSA-N	1.0	WQZGKKKJIJFFOK-GASJEMHNSA-N	direct	637265280	1849.0	103.779891912	1.0	184.058376778	0.56708877411	2.01	0.95146032317
12918925	637265280	7635.0	92.0291883891	1.13417754822	DLRVVLDZNNYCBX-NCFXGAEVSA-N	1.0	WQZGKKKJIJFFOK-GASJEMHNSA-N	direct	637265280	4365.0	103.154281982	1.0	184.058376778	0.56708877411	2.01	0.95146032317
12918926	637265280	7635.0	92.0291883891	1.13417754822	DLRVVLDZNNYCBX-NCFXGAEVSA-N	1.0	WQZGKKKJIJFFOK-GASJEMHNSA-N	direct	637265280	5031.0	100.013676223	1.0	184.058376778	0.56708877411	2.01	0.95146032317
12918927	637265280	7635.0	92.0291883891	1.13417754822	DLRVVLDZNNYCBX-NCFXGAEVSA-N	1.0	WQZGKKKJIJFFOK-GASJEMHNSA-N	direct	637265280	339.0	97.19859629	1.0	184.058376778	0.56708877411	2.01	0.95146032317
12918928	637265280	7635.0	92.0291883891	1.13417754822	DLRVVLDZNNYCBX-NCFXGAEVSA-N	1.0	WQZGKKKJIJFFOK-GASJEMHNSA-N	direct	637265280	3584.0	97.19859629	1.0	184.058376778	0.56708877411	2.01	0.95146032317
12918929	637265280	7635.0	92.0291883891	1.13417754822	DLRVVLDZNNYCBX-NCFXGAEVSA-N	1.0	WQZGKKKJIJFFOK-GASJEMHNSA-N	direct	637265280	6831.0	97.19859629	1.0	184.058376778	0.56708877411	2.01	0.95146032317
12918930	637265280	7635.0	92.0291883891	1.13417754822	DLRVVLDZNNYCBX-NCFXGAEVSA-N	1.0	WQZGKKKJIJFFOK-GASJEMHNSA-N	direct	637265280	4267.0	95.8632794328	1.0	184.058376778	0.56708877411	2.01	0.95146032317
12918931	637265280	7635.0	92.0291883891	1.13417754822	DLRVVLDZNNYCBX-NCFXGAEVSA-N	1.0	WQZGKKKJIJFFOK-GASJEMHNSA-N	direct	637265280	1622.0	94.5816987087	1.0	184.058376778	0.56708877411	2.01	0.95146032317
12918932	637265280	7635.0	92.0291883891	1.13417754822	DLRVVLDZNNYCBX-NCFXGAEVSA-N	1.0	WQZGKKKJIJFFOK-GASJEMHNSA-N	direct	637265280	1383.0	93.8996294549	1.0	184.058376778	0.56708877411	2.01	0.95146032317
12918933	637265280	7635.0	92.0291883891	1.13417754822	DLRVVLDZNNYCBX-NCFXGAEVSA-N	1.0	WQZGKKKJIJFFOK-GASJEMHNSA-N	direct	637265280	4366.0	93.8996294549	1.0	184.058376778	0.56708877411	2.01	0.95146032317
51608103	637266991	1345.0	87.4894549898	1.20906956865	DLRVVLDZNNYCBX-NCFXGAEVSA-N	1.0	AVVWPBAENSWJCB-AIECOIEWSA-N	direct	637266991	3653.0	86.2139587898	1.0	172.42791758	0.604534784325	2.01	0.951143934066
17564474	637271826	1175.0	86.0893755951	1.20906956865	DLRVVLDZNNYCBX-NCFXGAEVSA-N	1.0	WQZGKKKJIJFFOK-GASJEMHNSA-N	direct	637271826	5031.0	100.903089987	1.0	172.17875119	0.604534784325	2.01	0.950800135863
17564475	637271826	1175.0	86.0893755951	1.20906956865	DLRVVLDZNNYCBX-NCFXGAEVSA-N	1.0	WQZGKKKJIJFFOK-GASJEMHNSA-N	direct	637271826	13591.0	99.54668166	1.0	172.17875119	0.604534784325	2.01	0.950800135863
17564476	637271826	1175.0	86.0893755951	1.20906956865	DLRVVLDZNNYCBX-NCFXGAEVSA-N	1.0	WQZGKKKJIJFFOK-GASJEMHNSA-N	direct	637271826	15081.0	99.54668166	1.0	172.17875119	0.604534784325	2.01	0.950800135863
17564477	637271826	1175.0	86.0893755951	1.20906956865	DLRVVLDZNNYCBX-NCFXGAEVSA-N	1.0	WQZGKKKJIJFFOK-GASJEMHNSA-N	direct	637271826	1849.0	98.2757241304	1.0	172.17875119	0.604534784325	2.01	0.950800135863
17564478	637271826	1175.0	86.0893755951	1.20906956865	DLRVVLDZNNYCBX-NCFXGAEVSA-N	1.0	WQZGKKKJIJFFOK-GASJEMHNSA-N	direct	637271826	4365.0	95.0741724254	1.0	172.17875119	0.604534784325	2.01	0.950800135863
17564479	637271826	1175.0	86.0893755951	1.20906956865	DLRVVLDZNNYCBX-NCFXGAEVSA-N	1.0	WQZGKKKJIJFFOK-GASJEMHNSA-N	direct	637271826	339.0	93.1706962272	1.0	172.17875119	0.604534784325	2.01	0.950800135863
17564480	637271826	1175.0	86.0893755951	1.20906956865	DLRVVLDZNNYCBX-NCFXGAEVSA-N	1.0	WQZGKKKJIJFFOK-GASJEMHNSA-N	direct	637271826	3584.0	93.1706962272	1.0	172.17875119	0.604534784325	2.01	0.950800135863
17564481	637271826	1175.0	86.0893755951	1.20906956865	DLRVVLDZNNYCBX-NCFXGAEVSA-N	1.0	WQZGKKKJIJFFOK-GASJEMHNSA-N	direct	637271826	6831.0	93.1706962272	1.0	172.17875119	0.604534784325	2.01	0.950800135863
17564482	637271826	1175.0	86.0893755951	1.20906956865	DLRVVLDZNNYCBX-NCFXGAEVSA-N	1.0	WQZGKKKJIJFFOK-GASJEMHNSA-N	direct	637271826	1622.0	92.4828041021	1.0	172.17875119	0.604534784325	2.01	0.950800135863
17564485	637271826	1175.0	86.0893755951	1.20906956865	DLRVVLDZNNYCBX-NCFXGAEVSA-N	1.0	WQZGKKKJIJFFOK-GASJEMHNSA-N	direct	637271826	15001.0	92.1040252676	1.0	172.17875119	0.604534784325	2.01	0.950800135863
17564486	637271826	1175.0	86.0893755951	1.20906956865	DLRVVLDZNNYCBX-NCFXGAEVSA-N	1.0	WQZGKKKJIJFFOK-GASJEMHNSA-N	direct	637271826	1383.0	91.2790142558	1.0	172.17875119	0.604534784325	2.01	0.950800135863
17564487	637271826	1175.0	86.0893755951	1.20906956865	DLRVVLDZNNYCBX-NCFXGAEVSA-N	1.0	WQZGKKKJIJFFOK-GASJEMHNSA-N	direct	637271826	4366.0	91.2790142558	1.0	172.17875119	0.604534784325	2.01	0.950800135863
20160459	637270876	1622.0	88.2773660775	1.19637362491	DLRVVLDZNNYCBX-NCFXGAEVSA-N	1.0	WQZGKKKJIJFFOK-GASJEMHNSA-N	direct	637270876	15001.0	86.9746941347	1.0	173.949388269	0.598186812455	2.01	0.950722907046
20160534	637270876	5031.0	88.3936186349	1.19637362491	DLRVVLDZNNYCBX-NCFXGAEVSA-N	1.0	WQZGKKKJIJFFOK-GASJEMHNSA-N	direct	637270876	15001.0	86.9746941347	1.0	173.949388269	0.598186812455	2.01	0.950722907046
20160654	637270876	10460.0	87.3178549236	1.19637362491	DLRVVLDZNNYCBX-NCFXGAEVSA-N	1.0	WQZGKKKJIJFFOK-GASJEMHNSA-N	direct	637270876	15001.0	86.9746941347	1.0	173.949388269	0.598186812455	2.01	0.950722907046
20160669	637270876	13745.0	87.3178549236	1.19637362491	DLRVVLDZNNYCBX-NCFXGAEVSA-N	1.0	WQZGKKKJIJFFOK-GASJEMHNSA-N	direct	637270876	15001.0	86.9746941347	1.0	173.949388269	0.598186812455	2.01	0.950722907046
12920042	637265280	6583.0	84.9586073148	1.22454279479	DLRVVLDZNNYCBX-NCFXGAEVSA-N	1.0	WQZGKKKJIJFFOK-GASJEMHNSA-N	direct	637265280	13591.0	105.424812155	1.0	169.91721463	0.612271397395	2.01	0.950680007645
12920043	637265280	6583.0	84.9586073148	1.22454279479	DLRVVLDZNNYCBX-NCFXGAEVSA-N	1.0	WQZGKKKJIJFFOK-GASJEMHNSA-N	direct	637265280	15081.0	105.424812155	1.0	169.91721463	0.612271397395	2.01	0.950680007645
12920044	637265280	6583.0	84.9586073148	1.22454279479	DLRVVLDZNNYCBX-NCFXGAEVSA-N	1.0	WQZGKKKJIJFFOK-GASJEMHNSA-N	direct	637265280	1849.0	103.779891912	1.0	169.91721463	0.612271397395	2.01	0.950680007645
12920045	637265280	6583.0	84.9586073148	1.22454279479	DLRVVLDZNNYCBX-NCFXGAEVSA-N	1.0	WQZGKKKJIJFFOK-GASJEMHNSA-N	direct	637265280	4365.0	103.154281982	1.0	169.91721463	0.612271397395	2.01	0.950680007645
12920046	637265280	6583.0	84.9586073148	1.22454279479	DLRVVLDZNNYCBX-NCFXGAEVSA-N	1.0	WQZGKKKJIJFFOK-GASJEMHNSA-N	direct	637265280	5031.0	100.013676223	1.0	169.91721463	0.612271397395	2.01	0.950680007645
12920047	637265280	6583.0	84.9586073148	1.22454279479	DLRVVLDZNNYCBX-NCFXGAEVSA-N	1.0	WQZGKKKJIJFFOK-GASJEMHNSA-N	direct	637265280	339.0	97.19859629	1.0	169.91721463	0.612271397395	2.01	0.950680007645
12920048	637265280	6583.0	84.9586073148	1.22454279479	DLRVVLDZNNYCBX-NCFXGAEVSA-N	1.0	WQZGKKKJIJFFOK-GASJEMHNSA-N	direct	637265280	3584.0	97.19859629	1.0	169.91721463	0.612271397395	2.01	0.950680007645
12920049	637265280	6583.0	84.9586073148	1.22454279479	DLRVVLDZNNYCBX-NCFXGAEVSA-N	1.0	WQZGKKKJIJFFOK-GASJEMHNSA-N	direct	637265280	6831.0	97.19859629	1.0	169.91721463	0.612271397395	2.01	0.950680007645
12920050	637265280	6583.0	84.9586073148	1.22454279479	DLRVVLDZNNYCBX-NCFXGAEVSA-N	1.0	WQZGKKKJIJFFOK-GASJEMHNSA-N	direct	637265280	4267.0	95.8632794328	1.0	169.91721463	0.612271397395	2.01	0.950680007645
12920051	637265280	6583.0	84.9586073148	1.22454279479	DLRVVLDZNNYCBX-NCFXGAEVSA-N	1.0	WQZGKKKJIJFFOK-GASJEMHNSA-N	direct	637265280	1622.0	94.5816987087	1.0	169.91721463	0.612271397395	2.01	0.950680007645
12920052	637265280	6583.0	84.9586073148	1.22454279479	DLRVVLDZNNYCBX-NCFXGAEVSA-N	1.0	WQZGKKKJIJFFOK-GASJEMHNSA-N	direct	637265280	1383.0	93.8996294549	1.0	169.91721463	0.612271397395	2.01	0.950680007645
12920053	637265280	6583.0	84.9586073148	1.22454279479	DLRVVLDZNNYCBX-NCFXGAEVSA-N	1.0	WQZGKKKJIJFFOK-GASJEMHNSA-N	direct	637265280	4366.0	93.8996294549	1.0	169.91721463	0.612271397395	2.01	0.950680007645
17564634	637271826	2250.0	85.8446639625	1.20906956865	DLRVVLDZNNYCBX-NCFXGAEVSA-N	1.0	WQZGKKKJIJFFOK-GASJEMHNSA-N	direct	637271826	5031.0	100.903089987	1.0	171.689327925	0.604534784325	2.01	0.95012374496
17564635	637271826	2250.0	85.8446639625	1.20906956865	DLRVVLDZNNYCBX-NCFXGAEVSA-N	1.0	WQZGKKKJIJFFOK-GASJEMHNSA-N	direct	637271826	13591.0	99.54668166	1.0	171.689327925	0.604534784325	2.01	0.95012374496
17564636	637271826	2250.0	85.8446639625	1.20906956865	DLRVVLDZNNYCBX-NCFXGAEVSA-N	1.0	WQZGKKKJIJFFOK-GASJEMHNSA-N	direct	637271826	15081.0	99.54668166	1.0	171.689327925	0.604534784325	2.01	0.95012374496
17564637	637271826	2250.0	85.8446639625	1.20906956865	DLRVVLDZNNYCBX-NCFXGAEVSA-N	1.0	WQZGKKKJIJFFOK-GASJEMHNSA-N	direct	637271826	1849.0	98.2757241304	1.0	171.689327925	0.604534784325	2.01	0.95012374496
17564638	637271826	2250.0	85.8446639625	1.20906956865	DLRVVLDZNNYCBX-NCFXGAEVSA-N	1.0	WQZGKKKJIJFFOK-GASJEMHNSA-N	direct	637271826	4365.0	95.0741724254	1.0	171.689327925	0.604534784325	2.01	0.95012374496
17564639	637271826	2250.0	85.8446639625	1.20906956865	DLRVVLDZNNYCBX-NCFXGAEVSA-N	1.0	WQZGKKKJIJFFOK-GASJEMHNSA-N	direct	637271826	339.0	93.1706962272	1.0	171.689327925	0.604534784325	2.01	0.95012374496
17564640	637271826	2250.0	85.8446639625	1.20906956865	DLRVVLDZNNYCBX-NCFXGAEVSA-N	1.0	WQZGKKKJIJFFOK-GASJEMHNSA-N	direct	637271826	3584.0	93.1706962272	1.0	171.689327925	0.604534784325	2.01	0.95012374496
17564641	637271826	2250.0	85.8446639625	1.20906956865	DLRVVLDZNNYCBX-NCFXGAEVSA-N	1.0	WQZGKKKJIJFFOK-GASJEMHNSA-N	direct	637271826	6831.0	93.1706962272	1.0	171.689327925	0.604534784325	2.01	0.95012374496
17564642	637271826	2250.0	85.8446639625	1.20906956865	DLRVVLDZNNYCBX-NCFXGAEVSA-N	1.0	WQZGKKKJIJFFOK-GASJEMHNSA-N	direct	637271826	1622.0	92.4828041021	1.0	171.689327925	0.604534784325	2.01	0.95012374496
17564645	637271826	2250.0	85.8446639625	1.20906956865	DLRVVLDZNNYCBX-NCFXGAEVSA-N	1.0	WQZGKKKJIJFFOK-GASJEMHNSA-N	direct	637271826	15001.0	92.1040252676	1.0	171.689327925	0.604534784325	2.01	0.95012374496
17564646	637271826	2250.0	85.8446639625	1.20906956865	DLRVVLDZNNYCBX-NCFXGAEVSA-N	1.0	WQZGKKKJIJFFOK-GASJEMHNSA-N	direct	637271826	1383.0	91.2790142558	1.0	171.689327925	0.604534784325	2.01	0.95012374496
17564647	637271826	2250.0	85.8446639625	1.20906956865	DLRVVLDZNNYCBX-NCFXGAEVSA-N	1.0	WQZGKKKJIJFFOK-GASJEMHNSA-N	direct	637271826	4366.0	91.2790142558	1.0	171.689327925	0.604534784325	2.01	0.95012374496
12918544	637265280	2250.0	91.4056074496	1.13417754822	DLRVVLDZNNYCBX-NCFXGAEVSA-N	1.0	WQZGKKKJIJFFOK-GASJEMHNSA-N	direct	637265280	13591.0	105.424812155	1.0	182.811214899	0.56708877411	2.01	0.94984446057
12918545	637265280	2250.0	91.4056074496	1.13417754822	DLRVVLDZNNYCBX-NCFXGAEVSA-N	1.0	WQZGKKKJIJFFOK-GASJEMHNSA-N	direct	637265280	15081.0	105.424812155	1.0	182.811214899	0.56708877411	2.01	0.94984446057
12918546	637265280	2250.0	91.4056074496	1.13417754822	DLRVVLDZNNYCBX-NCFXGAEVSA-N	1.0	WQZGKKKJIJFFOK-GASJEMHNSA-N	direct	637265280	1849.0	103.779891912	1.0	182.811214899	0.56708877411	2.01	0.94984446057
12918547	637265280	2250.0	91.4056074496	1.13417754822	DLRVVLDZNNYCBX-NCFXGAEVSA-N	1.0	WQZGKKKJIJFFOK-GASJEMHNSA-N	direct	637265280	4365.0	103.154281982	1.0	182.811214899	0.56708877411	2.01	0.94984446057
12918548	637265280	2250.0	91.4056074496	1.13417754822	DLRVVLDZNNYCBX-NCFXGAEVSA-N	1.0	WQZGKKKJIJFFOK-GASJEMHNSA-N	direct	637265280	5031.0	100.013676223	1.0	182.811214899	0.56708877411	2.01	0.94984446057
12918549	637265280	2250.0	91.4056074496	1.13417754822	DLRVVLDZNNYCBX-NCFXGAEVSA-N	1.0	WQZGKKKJIJFFOK-GASJEMHNSA-N	direct	637265280	339.0	97.19859629	1.0	182.811214899	0.56708877411	2.01	0.94984446057
12918550	637265280	2250.0	91.4056074496	1.13417754822	DLRVVLDZNNYCBX-NCFXGAEVSA-N	1.0	WQZGKKKJIJFFOK-GASJEMHNSA-N	direct	637265280	3584.0	97.19859629	1.0	182.811214899	0.56708877411	2.01	0.94984446057
12918551	637265280	2250.0	91.4056074496	1.13417754822	DLRVVLDZNNYCBX-NCFXGAEVSA-N	1.0	WQZGKKKJIJFFOK-GASJEMHNSA-N	direct	637265280	6831.0	97.19859629	1.0	182.811214899	0.56708877411	2.01	0.94984446057
12918552	637265280	2250.0	91.4056074496	1.13417754822	DLRVVLDZNNYCBX-NCFXGAEVSA-N	1.0	WQZGKKKJIJFFOK-GASJEMHNSA-N	direct	637265280	4267.0	95.8632794328	1.0	182.811214899	0.56708877411	2.01	0.94984446057
12918553	637265280	2250.0	91.4056074496	1.13417754822	DLRVVLDZNNYCBX-NCFXGAEVSA-N	1.0	WQZGKKKJIJFFOK-GASJEMHNSA-N	direct	637265280	1622.0	94.5816987087	1.0	182.811214899	0.56708877411	2.01	0.94984446057
12918554	637265280	2250.0	91.4056074496	1.13417754822	DLRVVLDZNNYCBX-NCFXGAEVSA-N	1.0	WQZGKKKJIJFFOK-GASJEMHNSA-N	direct	637265280	1383.0	93.8996294549	1.0	182.811214899	0.56708877411	2.01	0.94984446057
12918555	637265280	2250.0	91.4056074496	1.13417754822	DLRVVLDZNNYCBX-NCFXGAEVSA-N	1.0	WQZGKKKJIJFFOK-GASJEMHNSA-N	direct	637265280	4366.0	93.8996294549	1.0	182.811214899	0.56708877411	2.01	0.94984446057
17567882	637271826	6583.0	86.6126101737	1.19637362491	DLRVVLDZNNYCBX-NCFXGAEVSA-N	1.0	WQZGKKKJIJFFOK-GASJEMHNSA-N	direct	637271826	5031.0	100.903089987	1.0	173.225220347	0.598186812455	2.01	0.949731870961
17567883	637271826	6583.0	86.6126101737	1.19637362491	DLRVVLDZNNYCBX-NCFXGAEVSA-N	1.0	WQZGKKKJIJFFOK-GASJEMHNSA-N	direct	637271826	13591.0	99.54668166	1.0	173.225220347	0.598186812455	2.01	0.949731870961
17567884	637271826	6583.0	86.6126101737	1.19637362491	DLRVVLDZNNYCBX-NCFXGAEVSA-N	1.0	WQZGKKKJIJFFOK-GASJEMHNSA-N	direct	637271826	15081.0	99.54668166	1.0	173.225220347	0.598186812455	2.01	0.949731870961
17567885	637271826	6583.0	86.6126101737	1.19637362491	DLRVVLDZNNYCBX-NCFXGAEVSA-N	1.0	WQZGKKKJIJFFOK-GASJEMHNSA-N	direct	637271826	1849.0	98.2757241304	1.0	173.225220347	0.598186812455	2.01	0.949731870961
17567886	637271826	6583.0	86.6126101737	1.19637362491	DLRVVLDZNNYCBX-NCFXGAEVSA-N	1.0	WQZGKKKJIJFFOK-GASJEMHNSA-N	direct	637271826	4365.0	95.0741724254	1.0	173.225220347	0.598186812455	2.01	0.949731870961
17567887	637271826	6583.0	86.6126101737	1.19637362491	DLRVVLDZNNYCBX-NCFXGAEVSA-N	1.0	WQZGKKKJIJFFOK-GASJEMHNSA-N	direct	637271826	339.0	93.1706962272	1.0	173.225220347	0.598186812455	2.01	0.949731870961
17567888	637271826	6583.0	86.6126101737	1.19637362491	DLRVVLDZNNYCBX-NCFXGAEVSA-N	1.0	WQZGKKKJIJFFOK-GASJEMHNSA-N	direct	637271826	3584.0	93.1706962272	1.0	173.225220347	0.598186812455	2.01	0.949731870961
17567889	637271826	6583.0	86.6126101737	1.19637362491	DLRVVLDZNNYCBX-NCFXGAEVSA-N	1.0	WQZGKKKJIJFFOK-GASJEMHNSA-N	direct	637271826	6831.0	93.1706962272	1.0	173.225220347	0.598186812455	2.01	0.949731870961
17567890	637271826	6583.0	86.6126101737	1.19637362491	DLRVVLDZNNYCBX-NCFXGAEVSA-N	1.0	WQZGKKKJIJFFOK-GASJEMHNSA-N	direct	637271826	1622.0	92.4828041021	1.0	173.225220347	0.598186812455	2.01	0.949731870961
17567893	637271826	6583.0	86.6126101737	1.19637362491	DLRVVLDZNNYCBX-NCFXGAEVSA-N	1.0	WQZGKKKJIJFFOK-GASJEMHNSA-N	direct	637271826	15001.0	92.1040252676	1.0	173.225220347	0.598186812455	2.01	0.949731870961
17567894	637271826	6583.0	86.6126101737	1.19637362491	DLRVVLDZNNYCBX-NCFXGAEVSA-N	1.0	WQZGKKKJIJFFOK-GASJEMHNSA-N	direct	637271826	1383.0	91.2790142558	1.0	173.225220347	0.598186812455	2.01	0.949731870961
17567895	637271826	6583.0	86.6126101737	1.19637362491	DLRVVLDZNNYCBX-NCFXGAEVSA-N	1.0	WQZGKKKJIJFFOK-GASJEMHNSA-N	direct	637271826	4366.0	91.2790142558	1.0	173.225220347	0.598186812455	2.01	0.949731870961
15104230	637267041	1175.0	95.0639892043	1.13417754822	DLRVVLDZNNYCBX-NCFXGAEVSA-N	1.0	WQZGKKKJIJFFOK-GASJEMHNSA-N	direct	637267041	4005.0	91.288192771	1.0	182.576385542	0.56708877411	2.01	0.949539283874
15104231	637267041	1175.0	95.0639892043	1.13417754822	DLRVVLDZNNYCBX-NCFXGAEVSA-N	1.0	WQZGKKKJIJFFOK-GASJEMHNSA-N	direct	637267041	11881.0	91.288192771	1.0	182.576385542	0.56708877411	2.01	0.949539283874
15104232	637267041	1175.0	95.0639892043	1.13417754822	DLRVVLDZNNYCBX-NCFXGAEVSA-N	1.0	WQZGKKKJIJFFOK-GASJEMHNSA-N	direct	637267041	13196.0	91.288192771	1.0	182.576385542	0.56708877411	2.01	0.949539283874
15104406	637267041	4267.0	94.1051303433	1.13417754822	DLRVVLDZNNYCBX-NCFXGAEVSA-N	1.0	WQZGKKKJIJFFOK-GASJEMHNSA-N	direct	637267041	4005.0	91.288192771	1.0	182.576385542	0.56708877411	2.01	0.949539283874
15104407	637267041	4267.0	94.1051303433	1.13417754822	DLRVVLDZNNYCBX-NCFXGAEVSA-N	1.0	WQZGKKKJIJFFOK-GASJEMHNSA-N	direct	637267041	11881.0	91.288192771	1.0	182.576385542	0.56708877411	2.01	0.949539283874
15104408	637267041	4267.0	94.1051303433	1.13417754822	DLRVVLDZNNYCBX-NCFXGAEVSA-N	1.0	WQZGKKKJIJFFOK-GASJEMHNSA-N	direct	637267041	13196.0	91.288192771	1.0	182.576385542	0.56708877411	2.01	0.949539283874
15104422	637267041	4365.0	99.3585258895	1.13417754822	DLRVVLDZNNYCBX-NCFXGAEVSA-N	1.0	WQZGKKKJIJFFOK-GASJEMHNSA-N	direct	637267041	4005.0	91.288192771	1.0	182.576385542	0.56708877411	2.01	0.949539283874
15104423	637267041	4365.0	99.3585258895	1.13417754822	DLRVVLDZNNYCBX-NCFXGAEVSA-N	1.0	WQZGKKKJIJFFOK-GASJEMHNSA-N	direct	637267041	11881.0	91.288192771	1.0	182.576385542	0.56708877411	2.01	0.949539283874
15104424	637267041	4365.0	99.3585258895	1.13417754822	DLRVVLDZNNYCBX-NCFXGAEVSA-N	1.0	WQZGKKKJIJFFOK-GASJEMHNSA-N	direct	637267041	13196.0	91.288192771	1.0	182.576385542	0.56708877411	2.01	0.949539283874
15104598	637267041	5031.0	96.3410351573	1.13417754822	DLRVVLDZNNYCBX-NCFXGAEVSA-N	1.0	WQZGKKKJIJFFOK-GASJEMHNSA-N	direct	637267041	4005.0	91.288192771	1.0	182.576385542	0.56708877411	2.01	0.949539283874
15104599	637267041	5031.0	96.3410351573	1.13417754822	DLRVVLDZNNYCBX-NCFXGAEVSA-N	1.0	WQZGKKKJIJFFOK-GASJEMHNSA-N	direct	637267041	11881.0	91.288192771	1.0	182.576385542	0.56708877411	2.01	0.949539283874
15104600	637267041	5031.0	96.3410351573	1.13417754822	DLRVVLDZNNYCBX-NCFXGAEVSA-N	1.0	WQZGKKKJIJFFOK-GASJEMHNSA-N	direct	637267041	13196.0	91.288192771	1.0	182.576385542	0.56708877411	2.01	0.949539283874
17561766	637271826	4365.0	93.388276692	1.13417754822	DLRVVLDZNNYCBX-NCFXGAEVSA-N	1.0	WQZGKKKJIJFFOK-GASJEMHNSA-N	direct	637271826	1383.0	91.2790142558	1.0	182.558028512	0.56708877411	2.01	0.949515415264
17561767	637271826	4365.0	93.388276692	1.13417754822	DLRVVLDZNNYCBX-NCFXGAEVSA-N	1.0	WQZGKKKJIJFFOK-GASJEMHNSA-N	direct	637271826	4366.0	91.2790142558	1.0	182.558028512	0.56708877411	2.01	0.949515415264
17561958	637271826	5031.0	100.609064893	1.13417754822	DLRVVLDZNNYCBX-NCFXGAEVSA-N	1.0	WQZGKKKJIJFFOK-GASJEMHNSA-N	direct	637271826	1383.0	91.2790142558	1.0	182.558028512	0.56708877411	2.01	0.949515415264
17561959	637271826	5031.0	100.609064893	1.13417754822	DLRVVLDZNNYCBX-NCFXGAEVSA-N	1.0	WQZGKKKJIJFFOK-GASJEMHNSA-N	direct	637271826	4366.0	91.2790142558	1.0	182.558028512	0.56708877411	2.01	0.949515415264
17563014	637271826	1849.0	96.0963674839	1.13417754822	DLRVVLDZNNYCBX-NCFXGAEVSA-N	1.0	WQZGKKKJIJFFOK-VFUOTHLCSA-N	direct	637271826	1383.0	91.2790142558	1.0	182.558028512	0.56708877411	2.01	0.949515415264
17563015	637271826	1849.0	96.0963674839	1.13417754822	DLRVVLDZNNYCBX-NCFXGAEVSA-N	1.0	WQZGKKKJIJFFOK-VFUOTHLCSA-N	direct	637271826	4366.0	91.2790142558	1.0	182.558028512	0.56708877411	2.01	0.949515415264
25006764	637266728	1157.0	45.5917600347	1.13417754822	DLRVVLDZNNYCBX-NCFXGAEVSA-N	1.0	WQZGKKKJIJFFOK-GASJEMHNSA-N	direct	637266728	1157.0	51.57024772	2.0	91.1835200694	0.56708877411	2.01	0.949266977008
25006810	637266728	2964.0	45.5917600347	1.13417754822	DLRVVLDZNNYCBX-NCFXGAEVSA-N	1.0	WQZGKKKJIJFFOK-GASJEMHNSA-N	direct	637266728	2964.0	51.57024772	2.0	91.1835200694	0.56708877411	2.01	0.949266977008
19436397	637266769	10460.0	83.9956786262	1.22913363639	DLRVVLDZNNYCBX-NCFXGAEVSA-N	1.0	WQZGKKKJIJFFOK-GASJEMHNSA-N	direct	637266769	13591.0	87.9871627753	1.0	167.991357252	0.614566818195	2.01	0.948861957165
19436398	637266769	10460.0	83.9956786262	1.22913363639	DLRVVLDZNNYCBX-NCFXGAEVSA-N	1.0	WQZGKKKJIJFFOK-GASJEMHNSA-N	direct	637266769	15081.0	87.9871627753	1.0	167.991357252	0.614566818195	2.01	0.948861957165
19436442	637266769	13745.0	83.9956786262	1.22913363639	DLRVVLDZNNYCBX-NCFXGAEVSA-N	1.0	WQZGKKKJIJFFOK-GASJEMHNSA-N	direct	637266769	13591.0	87.9871627753	1.0	167.991357252	0.614566818195	2.01	0.948861957165
19436443	637266769	13745.0	83.9956786262	1.22913363639	DLRVVLDZNNYCBX-NCFXGAEVSA-N	1.0	WQZGKKKJIJFFOK-GASJEMHNSA-N	direct	637266769	15081.0	87.9871627753	1.0	167.991357252	0.614566818195	2.01	0.948861957165
15108410	637267041	6583.0	83.9788107009	1.22913363639	DLRVVLDZNNYCBX-NCFXGAEVSA-N	1.0	WQZGKKKJIJFFOK-GASJEMHNSA-N	direct	637267041	4365.0	100.432973634	1.0	167.957621402	0.614566818195	2.01	0.948814316208
15108411	637267041	6583.0	83.9788107009	1.22913363639	DLRVVLDZNNYCBX-NCFXGAEVSA-N	1.0	WQZGKKKJIJFFOK-GASJEMHNSA-N	direct	637267041	13591.0	98.8124792792	1.0	167.957621402	0.614566818195	2.01	0.948814316208
15108412	637267041	6583.0	83.9788107009	1.22913363639	DLRVVLDZNNYCBX-NCFXGAEVSA-N	1.0	WQZGKKKJIJFFOK-GASJEMHNSA-N	direct	637267041	15081.0	98.8124792792	1.0	167.957621402	0.614566818195	2.01	0.948814316208
15108413	637267041	6583.0	83.9788107009	1.22913363639	DLRVVLDZNNYCBX-NCFXGAEVSA-N	1.0	WQZGKKKJIJFFOK-GASJEMHNSA-N	direct	637267041	5031.0	96.9625735021	1.0	167.957621402	0.614566818195	2.01	0.948814316208
15108414	637267041	6583.0	83.9788107009	1.22913363639	DLRVVLDZNNYCBX-NCFXGAEVSA-N	1.0	WQZGKKKJIJFFOK-GASJEMHNSA-N	direct	637267041	339.0	96.2781893848	1.0	167.957621402	0.614566818195	2.01	0.948814316208
15108415	637267041	6583.0	83.9788107009	1.22913363639	DLRVVLDZNNYCBX-NCFXGAEVSA-N	1.0	WQZGKKKJIJFFOK-GASJEMHNSA-N	direct	637267041	3584.0	96.2781893848	1.0	167.957621402	0.614566818195	2.01	0.948814316208
15108416	637267041	6583.0	83.9788107009	1.22913363639	DLRVVLDZNNYCBX-NCFXGAEVSA-N	1.0	WQZGKKKJIJFFOK-GASJEMHNSA-N	direct	637267041	6831.0	96.2781893848	1.0	167.957621402	0.614566818195	2.01	0.948814316208
15108417	637267041	6583.0	83.9788107009	1.22913363639	DLRVVLDZNNYCBX-NCFXGAEVSA-N	1.0	WQZGKKKJIJFFOK-GASJEMHNSA-N	direct	637267041	4267.0	95.9065783148	1.0	167.957621402	0.614566818195	2.01	0.948814316208
15108420	637267041	6583.0	83.9788107009	1.22913363639	DLRVVLDZNNYCBX-NCFXGAEVSA-N	1.0	WQZGKKKJIJFFOK-GASJEMHNSA-N	direct	637267041	15001.0	95.6307841426	1.0	167.957621402	0.614566818195	2.01	0.948814316208
15108421	637267041	6583.0	83.9788107009	1.22913363639	DLRVVLDZNNYCBX-NCFXGAEVSA-N	1.0	WQZGKKKJIJFFOK-GASJEMHNSA-N	direct	637267041	1622.0	92.9430951487	1.0	167.957621402	0.614566818195	2.01	0.948814316208
15108422	637267041	6583.0	83.9788107009	1.22913363639	DLRVVLDZNNYCBX-NCFXGAEVSA-N	1.0	WQZGKKKJIJFFOK-GASJEMHNSA-N	direct	637267041	4005.0	91.288192771	1.0	167.957621402	0.614566818195	2.01	0.948814316208
15108423	637267041	6583.0	83.9788107009	1.22913363639	DLRVVLDZNNYCBX-NCFXGAEVSA-N	1.0	WQZGKKKJIJFFOK-GASJEMHNSA-N	direct	637267041	11881.0	91.288192771	1.0	167.957621402	0.614566818195	2.01	0.948814316208
15108424	637267041	6583.0	83.9788107009	1.22913363639	DLRVVLDZNNYCBX-NCFXGAEVSA-N	1.0	WQZGKKKJIJFFOK-GASJEMHNSA-N	direct	637267041	13196.0	91.288192771	1.0	167.957621402	0.614566818195	2.01	0.948814316208
15108425	637267041	6583.0	83.9788107009	1.22913363639	DLRVVLDZNNYCBX-NCFXGAEVSA-N	1.0	WQZGKKKJIJFFOK-GASJEMHNSA-N	direct	637267041	1849.0	90.9244530386	1.0	167.957621402	0.614566818195	2.01	0.948814316208
20159500	637270876	1622.0	88.2773660775	1.20906956865	DLRVVLDZNNYCBX-NCFXGAEVSA-N	1.0	WQZGKKKJIJFFOK-GASJEMHNSA-N	direct	637270876	4365.0	85.30980392	1.0	170.61960784	0.604534784325	2.01	0.948640324541
20159575	637270876	5031.0	88.3936186349	1.20906956865	DLRVVLDZNNYCBX-NCFXGAEVSA-N	1.0	WQZGKKKJIJFFOK-GASJEMHNSA-N	direct	637270876	4365.0	85.30980392	1.0	170.61960784	0.604534784325	2.01	0.948640324541
20159695	637270876	10460.0	87.3178549236	1.20906956865	DLRVVLDZNNYCBX-NCFXGAEVSA-N	1.0	WQZGKKKJIJFFOK-GASJEMHNSA-N	direct	637270876	4365.0	85.30980392	1.0	170.61960784	0.604534784325	2.01	0.948640324541
20159710	637270876	13745.0	87.3178549236	1.20906956865	DLRVVLDZNNYCBX-NCFXGAEVSA-N	1.0	WQZGKKKJIJFFOK-GASJEMHNSA-N	direct	637270876	4365.0	85.30980392	1.0	170.61960784	0.604534784325	2.01	0.948640324541
51608659	637266991	1345.0	87.4894549898	1.19637362491	DLRVVLDZNNYCBX-NCFXGAEVSA-N	1.0	AVVWPBAENSWJCB-AIECOIEWSA-N	direct	637266991	3653.0	86.2139587898	1.0	172.42791758	0.598186812455	2.01	0.948637148229
15104233	637267041	1175.0	95.0639892043	1.13417754822	DLRVVLDZNNYCBX-NCFXGAEVSA-N	1.0	WQZGKKKJIJFFOK-GASJEMHNSA-N	direct	637267041	1849.0	90.9244530386	1.0	181.848906077	0.56708877411	2.01	0.94859200244
15104409	637267041	4267.0	94.1051303433	1.13417754822	DLRVVLDZNNYCBX-NCFXGAEVSA-N	1.0	WQZGKKKJIJFFOK-GASJEMHNSA-N	direct	637267041	1849.0	90.9244530386	1.0	181.848906077	0.56708877411	2.01	0.94859200244
15104425	637267041	4365.0	99.3585258895	1.13417754822	DLRVVLDZNNYCBX-NCFXGAEVSA-N	1.0	WQZGKKKJIJFFOK-GASJEMHNSA-N	direct	637267041	1849.0	90.9244530386	1.0	181.848906077	0.56708877411	2.01	0.94859200244
15104601	637267041	5031.0	96.3410351573	1.13417754822	DLRVVLDZNNYCBX-NCFXGAEVSA-N	1.0	WQZGKKKJIJFFOK-GASJEMHNSA-N	direct	637267041	1849.0	90.9244530386	1.0	181.848906077	0.56708877411	2.01	0.94859200244
17567386	637271826	1175.0	86.0893755951	1.19637362491	DLRVVLDZNNYCBX-NCFXGAEVSA-N	1.0	WQZGKKKJIJFFOK-GASJEMHNSA-N	direct	637271826	5031.0	100.903089987	1.0	172.17875119	0.598186812455	2.01	0.948294256123
17567387	637271826	1175.0	86.0893755951	1.19637362491	DLRVVLDZNNYCBX-NCFXGAEVSA-N	1.0	WQZGKKKJIJFFOK-GASJEMHNSA-N	direct	637271826	13591.0	99.54668166	1.0	172.17875119	0.598186812455	2.01	0.948294256123
17567388	637271826	1175.0	86.0893755951	1.19637362491	DLRVVLDZNNYCBX-NCFXGAEVSA-N	1.0	WQZGKKKJIJFFOK-GASJEMHNSA-N	direct	637271826	15081.0	99.54668166	1.0	172.17875119	0.598186812455	2.01	0.948294256123
17567389	637271826	1175.0	86.0893755951	1.19637362491	DLRVVLDZNNYCBX-NCFXGAEVSA-N	1.0	WQZGKKKJIJFFOK-GASJEMHNSA-N	direct	637271826	1849.0	98.2757241304	1.0	172.17875119	0.598186812455	2.01	0.948294256123
17567390	637271826	1175.0	86.0893755951	1.19637362491	DLRVVLDZNNYCBX-NCFXGAEVSA-N	1.0	WQZGKKKJIJFFOK-GASJEMHNSA-N	direct	637271826	4365.0	95.0741724254	1.0	172.17875119	0.598186812455	2.01	0.948294256123
17567391	637271826	1175.0	86.0893755951	1.19637362491	DLRVVLDZNNYCBX-NCFXGAEVSA-N	1.0	WQZGKKKJIJFFOK-GASJEMHNSA-N	direct	637271826	339.0	93.1706962272	1.0	172.17875119	0.598186812455	2.01	0.948294256123
17567392	637271826	1175.0	86.0893755951	1.19637362491	DLRVVLDZNNYCBX-NCFXGAEVSA-N	1.0	WQZGKKKJIJFFOK-GASJEMHNSA-N	direct	637271826	3584.0	93.1706962272	1.0	172.17875119	0.598186812455	2.01	0.948294256123
17567393	637271826	1175.0	86.0893755951	1.19637362491	DLRVVLDZNNYCBX-NCFXGAEVSA-N	1.0	WQZGKKKJIJFFOK-GASJEMHNSA-N	direct	637271826	6831.0	93.1706962272	1.0	172.17875119	0.598186812455	2.01	0.948294256123
17567394	637271826	1175.0	86.0893755951	1.19637362491	DLRVVLDZNNYCBX-NCFXGAEVSA-N	1.0	WQZGKKKJIJFFOK-GASJEMHNSA-N	direct	637271826	1622.0	92.4828041021	1.0	172.17875119	0.598186812455	2.01	0.948294256123
17567397	637271826	1175.0	86.0893755951	1.19637362491	DLRVVLDZNNYCBX-NCFXGAEVSA-N	1.0	WQZGKKKJIJFFOK-GASJEMHNSA-N	direct	637271826	15001.0	92.1040252676	1.0	172.17875119	0.598186812455	2.01	0.948294256123
17567398	637271826	1175.0	86.0893755951	1.19637362491	DLRVVLDZNNYCBX-NCFXGAEVSA-N	1.0	WQZGKKKJIJFFOK-GASJEMHNSA-N	direct	637271826	1383.0	91.2790142558	1.0	172.17875119	0.598186812455	2.01	0.948294256123
17567399	637271826	1175.0	86.0893755951	1.19637362491	DLRVVLDZNNYCBX-NCFXGAEVSA-N	1.0	WQZGKKKJIJFFOK-GASJEMHNSA-N	direct	637271826	4366.0	91.2790142558	1.0	172.17875119	0.598186812455	2.01	0.948294256123
6257356	637270822	2754.0	93.3726341434	1.13417754822	DLRVVLDZNNYCBX-NCFXGAEVSA-N	1.0	WQZGKKKJIJFFOK-SVZMEOIVSA-N	direct	637270822	3785.0	90.7375489103	1.0	181.475097821	0.56708877411	2.01	0.948104145247
6257357	637270822	2754.0	93.3726341434	1.13417754822	DLRVVLDZNNYCBX-NCFXGAEVSA-N	1.0	WQZGKKKJIJFFOK-SVZMEOIVSA-N	direct	637270822	4146.0	90.7375489103	1.0	181.475097821	0.56708877411	2.01	0.948104145247
6257812	637270822	5746.0	93.3726341434	1.13417754822	DLRVVLDZNNYCBX-NCFXGAEVSA-N	1.0	WQZGKKKJIJFFOK-SVZMEOIVSA-N	direct	637270822	3785.0	90.7375489103	1.0	181.475097821	0.56708877411	2.01	0.948104145247
6257813	637270822	5746.0	93.3726341434	1.13417754822	DLRVVLDZNNYCBX-NCFXGAEVSA-N	1.0	WQZGKKKJIJFFOK-SVZMEOIVSA-N	direct	637270822	4146.0	90.7375489103	1.0	181.475097821	0.56708877411	2.01	0.948104145247
19435857	637266769	10460.0	83.9956786262	1.22454279479	DLRVVLDZNNYCBX-NCFXGAEVSA-N	1.0	WQZGKKKJIJFFOK-GASJEMHNSA-N	direct	637266769	13591.0	87.9871627753	1.0	167.991357252	0.612271397395	2.01	0.947974708333
19435858	637266769	10460.0	83.9956786262	1.22454279479	DLRVVLDZNNYCBX-NCFXGAEVSA-N	1.0	WQZGKKKJIJFFOK-GASJEMHNSA-N	direct	637266769	15081.0	87.9871627753	1.0	167.991357252	0.612271397395	2.01	0.947974708333
19435902	637266769	13745.0	83.9956786262	1.22454279479	DLRVVLDZNNYCBX-NCFXGAEVSA-N	1.0	WQZGKKKJIJFFOK-GASJEMHNSA-N	direct	637266769	13591.0	87.9871627753	1.0	167.991357252	0.612271397395	2.01	0.947974708333
19435903	637266769	13745.0	83.9956786262	1.22454279479	DLRVVLDZNNYCBX-NCFXGAEVSA-N	1.0	WQZGKKKJIJFFOK-GASJEMHNSA-N	direct	637266769	15081.0	87.9871627753	1.0	167.991357252	0.612271397395	2.01	0.947974708333
15105914	637267041	6583.0	83.9788107009	1.22454279479	DLRVVLDZNNYCBX-NCFXGAEVSA-N	1.0	WQZGKKKJIJFFOK-GASJEMHNSA-N	direct	637267041	4365.0	100.432973634	1.0	167.957621402	0.612271397395	2.01	0.947927111923
15105915	637267041	6583.0	83.9788107009	1.22454279479	DLRVVLDZNNYCBX-NCFXGAEVSA-N	1.0	WQZGKKKJIJFFOK-GASJEMHNSA-N	direct	637267041	13591.0	98.8124792792	1.0	167.957621402	0.612271397395	2.01	0.947927111923
15105916	637267041	6583.0	83.9788107009	1.22454279479	DLRVVLDZNNYCBX-NCFXGAEVSA-N	1.0	WQZGKKKJIJFFOK-GASJEMHNSA-N	direct	637267041	15081.0	98.8124792792	1.0	167.957621402	0.612271397395	2.01	0.947927111923
15105917	637267041	6583.0	83.9788107009	1.22454279479	DLRVVLDZNNYCBX-NCFXGAEVSA-N	1.0	WQZGKKKJIJFFOK-GASJEMHNSA-N	direct	637267041	5031.0	96.9625735021	1.0	167.957621402	0.612271397395	2.01	0.947927111923
15105918	637267041	6583.0	83.9788107009	1.22454279479	DLRVVLDZNNYCBX-NCFXGAEVSA-N	1.0	WQZGKKKJIJFFOK-GASJEMHNSA-N	direct	637267041	339.0	96.2781893848	1.0	167.957621402	0.612271397395	2.01	0.947927111923
15105919	637267041	6583.0	83.9788107009	1.22454279479	DLRVVLDZNNYCBX-NCFXGAEVSA-N	1.0	WQZGKKKJIJFFOK-GASJEMHNSA-N	direct	637267041	3584.0	96.2781893848	1.0	167.957621402	0.612271397395	2.01	0.947927111923
15105920	637267041	6583.0	83.9788107009	1.22454279479	DLRVVLDZNNYCBX-NCFXGAEVSA-N	1.0	WQZGKKKJIJFFOK-GASJEMHNSA-N	direct	637267041	6831.0	96.2781893848	1.0	167.957621402	0.612271397395	2.01	0.947927111923
15105921	637267041	6583.0	83.9788107009	1.22454279479	DLRVVLDZNNYCBX-NCFXGAEVSA-N	1.0	WQZGKKKJIJFFOK-GASJEMHNSA-N	direct	637267041	4267.0	95.9065783148	1.0	167.957621402	0.612271397395	2.01	0.947927111923
15105924	637267041	6583.0	83.9788107009	1.22454279479	DLRVVLDZNNYCBX-NCFXGAEVSA-N	1.0	WQZGKKKJIJFFOK-GASJEMHNSA-N	direct	637267041	15001.0	95.6307841426	1.0	167.957621402	0.612271397395	2.01	0.947927111923
15105925	637267041	6583.0	83.9788107009	1.22454279479	DLRVVLDZNNYCBX-NCFXGAEVSA-N	1.0	WQZGKKKJIJFFOK-GASJEMHNSA-N	direct	637267041	1622.0	92.9430951487	1.0	167.957621402	0.612271397395	2.01	0.947927111923
15105926	637267041	6583.0	83.9788107009	1.22454279479	DLRVVLDZNNYCBX-NCFXGAEVSA-N	1.0	WQZGKKKJIJFFOK-GASJEMHNSA-N	direct	637267041	4005.0	91.288192771	1.0	167.957621402	0.612271397395	2.01	0.947927111923
15105927	637267041	6583.0	83.9788107009	1.22454279479	DLRVVLDZNNYCBX-NCFXGAEVSA-N	1.0	WQZGKKKJIJFFOK-GASJEMHNSA-N	direct	637267041	11881.0	91.288192771	1.0	167.957621402	0.612271397395	2.01	0.947927111923
15105928	637267041	6583.0	83.9788107009	1.22454279479	DLRVVLDZNNYCBX-NCFXGAEVSA-N	1.0	WQZGKKKJIJFFOK-GASJEMHNSA-N	direct	637267041	13196.0	91.288192771	1.0	167.957621402	0.612271397395	2.01	0.947927111923
15105929	637267041	6583.0	83.9788107009	1.22454279479	DLRVVLDZNNYCBX-NCFXGAEVSA-N	1.0	WQZGKKKJIJFFOK-GASJEMHNSA-N	direct	637267041	1849.0	90.9244530386	1.0	167.957621402	0.612271397395	2.01	0.947927111923
43972630	637266628	4218.0	91.8696662315	1.13417754822	DLRVVLDZNNYCBX-NCFXGAEVSA-N	1.0	WQZGKKKJIJFFOK-PHYPRBDBSA-N	direct	637266628	3238.0	90.6655462488	1.0	181.331092498	0.56708877411	2.01	0.94791600278
43972694	637266628	3238.0	91.8696662315	1.13417754822	DLRVVLDZNNYCBX-NCFXGAEVSA-N	1.0	WQZGKKKJIJFFOK-DVKNGEFBSA-N	direct	637266628	4218.0	90.6655462488	1.0	181.331092498	0.56708877411	2.01	0.94791600278
20160056	637270876	5031.0	88.3936186349	1.22913363639	DLRVVLDZNNYCBX-NCFXGAEVSA-N	1.0	WQZGKKKJIJFFOK-GASJEMHNSA-N	direct	637270876	4037.0	83.6458915609	1.0	167.291783122	0.614566818195	2.01	0.94787256339
20160176	637270876	10460.0	87.3178549236	1.22913363639	DLRVVLDZNNYCBX-NCFXGAEVSA-N	1.0	WQZGKKKJIJFFOK-GASJEMHNSA-N	direct	637270876	4037.0	83.6458915609	1.0	167.291783122	0.614566818195	2.01	0.94787256339
20160191	637270876	13745.0	87.3178549236	1.22913363639	DLRVVLDZNNYCBX-NCFXGAEVSA-N	1.0	WQZGKKKJIJFFOK-GASJEMHNSA-N	direct	637270876	4037.0	83.6458915609	1.0	167.291783122	0.614566818195	2.01	0.94787256339
20159981	637270876	1622.0	88.2773660775	1.22913363639	DLRVVLDZNNYCBX-NCFXGAEVSA-N	1.0	WQZGKKKJIJFFOK-GASJEMHNSA-N	direct	637270876	4037.0	83.6458915609	1.0	167.291783122	0.614566818195	2.01	0.94787256339
46765157	637266891	8527.0	90.6090648929	1.13417754822	DLRVVLDZNNYCBX-NCFXGAEVSA-N	1.0	FYGDTMLNYKFZSV-DZOUCCHMSA-N	direct	637266891	6715.0	90.9546770212	1.0	181.218129786	0.56708877411	2.01	0.947768338934
46765158	637266891	8527.0	90.6090648929	1.13417754822	DLRVVLDZNNYCBX-NCFXGAEVSA-N	1.0	FYGDTMLNYKFZSV-DZOUCCHMSA-N	direct	637266891	6954.0	90.9546770212	1.0	181.218129786	0.56708877411	2.01	0.947768338934
46765160	637266891	8527.0	90.6090648929	1.13417754822	DLRVVLDZNNYCBX-NCFXGAEVSA-N	1.0	FYGDTMLNYKFZSV-DZOUCCHMSA-N	direct	637266891	10935.0	90.9546770212	1.0	181.218129786	0.56708877411	2.01	0.947768338934
46765182	637266891	6715.0	90.6090648929	1.13417754822	DLRVVLDZNNYCBX-NCFXGAEVSA-N	1.0	WQZGKKKJIJFFOK-GASJEMHNSA-N	direct	637266891	6954.0	90.9546770212	1.0	181.218129786	0.56708877411	2.01	0.947768338934
46765183	637266891	6715.0	90.6090648929	1.13417754822	DLRVVLDZNNYCBX-NCFXGAEVSA-N	1.0	WQZGKKKJIJFFOK-GASJEMHNSA-N	direct	637266891	8527.0	90.9546770212	1.0	181.218129786	0.56708877411	2.01	0.947768338934
46765184	637266891	6715.0	90.6090648929	1.13417754822	DLRVVLDZNNYCBX-NCFXGAEVSA-N	1.0	WQZGKKKJIJFFOK-GASJEMHNSA-N	direct	637266891	10935.0	90.9546770212	1.0	181.218129786	0.56708877411	2.01	0.947768338934
46765185	637266891	6954.0	90.6090648929	1.13417754822	DLRVVLDZNNYCBX-NCFXGAEVSA-N	1.0	WQZGKKKJIJFFOK-GASJEMHNSA-N	direct	637266891	6715.0	90.9546770212	1.0	181.218129786	0.56708877411	2.01	0.947768338934
46765187	637266891	6954.0	90.6090648929	1.13417754822	DLRVVLDZNNYCBX-NCFXGAEVSA-N	1.0	WQZGKKKJIJFFOK-GASJEMHNSA-N	direct	637266891	8527.0	90.9546770212	1.0	181.218129786	0.56708877411	2.01	0.947768338934
46765188	637266891	6954.0	90.6090648929	1.13417754822	DLRVVLDZNNYCBX-NCFXGAEVSA-N	1.0	WQZGKKKJIJFFOK-GASJEMHNSA-N	direct	637266891	10935.0	90.9546770212	1.0	181.218129786	0.56708877411	2.01	0.947768338934
46765189	637266891	10935.0	90.6090648929	1.13417754822	DLRVVLDZNNYCBX-NCFXGAEVSA-N	1.0	WQZGKKKJIJFFOK-GASJEMHNSA-N	direct	637266891	6715.0	90.9546770212	1.0	181.218129786	0.56708877411	2.01	0.947768338934
46765190	637266891	10935.0	90.6090648929	1.13417754822	DLRVVLDZNNYCBX-NCFXGAEVSA-N	1.0	WQZGKKKJIJFFOK-GASJEMHNSA-N	direct	637266891	6954.0	90.9546770212	1.0	181.218129786	0.56708877411	2.01	0.947768338934
46765191	637266891	10935.0	90.6090648929	1.13417754822	DLRVVLDZNNYCBX-NCFXGAEVSA-N	1.0	WQZGKKKJIJFFOK-GASJEMHNSA-N	direct	637266891	8527.0	90.9546770212	1.0	181.218129786	0.56708877411	2.01	0.947768338934
12921274	637265280	6583.0	84.9586073148	1.20906956865	DLRVVLDZNNYCBX-NCFXGAEVSA-N	1.0	WQZGKKKJIJFFOK-GASJEMHNSA-N	direct	637265280	13591.0	105.424812155	1.0	169.91721463	0.604534784325	2.01	0.947662491964
12921275	637265280	6583.0	84.9586073148	1.20906956865	DLRVVLDZNNYCBX-NCFXGAEVSA-N	1.0	WQZGKKKJIJFFOK-GASJEMHNSA-N	direct	637265280	15081.0	105.424812155	1.0	169.91721463	0.604534784325	2.01	0.947662491964
12921276	637265280	6583.0	84.9586073148	1.20906956865	DLRVVLDZNNYCBX-NCFXGAEVSA-N	1.0	WQZGKKKJIJFFOK-GASJEMHNSA-N	direct	637265280	1849.0	103.779891912	1.0	169.91721463	0.604534784325	2.01	0.947662491964
12921277	637265280	6583.0	84.9586073148	1.20906956865	DLRVVLDZNNYCBX-NCFXGAEVSA-N	1.0	WQZGKKKJIJFFOK-GASJEMHNSA-N	direct	637265280	4365.0	103.154281982	1.0	169.91721463	0.604534784325	2.01	0.947662491964
12921278	637265280	6583.0	84.9586073148	1.20906956865	DLRVVLDZNNYCBX-NCFXGAEVSA-N	1.0	WQZGKKKJIJFFOK-GASJEMHNSA-N	direct	637265280	5031.0	100.013676223	1.0	169.91721463	0.604534784325	2.01	0.947662491964
12921279	637265280	6583.0	84.9586073148	1.20906956865	DLRVVLDZNNYCBX-NCFXGAEVSA-N	1.0	WQZGKKKJIJFFOK-GASJEMHNSA-N	direct	637265280	339.0	97.19859629	1.0	169.91721463	0.604534784325	2.01	0.947662491964
12921280	637265280	6583.0	84.9586073148	1.20906956865	DLRVVLDZNNYCBX-NCFXGAEVSA-N	1.0	WQZGKKKJIJFFOK-GASJEMHNSA-N	direct	637265280	3584.0	97.19859629	1.0	169.91721463	0.604534784325	2.01	0.947662491964
12921281	637265280	6583.0	84.9586073148	1.20906956865	DLRVVLDZNNYCBX-NCFXGAEVSA-N	1.0	WQZGKKKJIJFFOK-GASJEMHNSA-N	direct	637265280	6831.0	97.19859629	1.0	169.91721463	0.604534784325	2.01	0.947662491964
12921282	637265280	6583.0	84.9586073148	1.20906956865	DLRVVLDZNNYCBX-NCFXGAEVSA-N	1.0	WQZGKKKJIJFFOK-GASJEMHNSA-N	direct	637265280	4267.0	95.8632794328	1.0	169.91721463	0.604534784325	2.01	0.947662491964
12921283	637265280	6583.0	84.9586073148	1.20906956865	DLRVVLDZNNYCBX-NCFXGAEVSA-N	1.0	WQZGKKKJIJFFOK-GASJEMHNSA-N	direct	637265280	1622.0	94.5816987087	1.0	169.91721463	0.604534784325	2.01	0.947662491964
12921284	637265280	6583.0	84.9586073148	1.20906956865	DLRVVLDZNNYCBX-NCFXGAEVSA-N	1.0	WQZGKKKJIJFFOK-GASJEMHNSA-N	direct	637265280	1383.0	93.8996294549	1.0	169.91721463	0.604534784325	2.01	0.947662491964
12921285	637265280	6583.0	84.9586073148	1.20906956865	DLRVVLDZNNYCBX-NCFXGAEVSA-N	1.0	WQZGKKKJIJFFOK-GASJEMHNSA-N	direct	637265280	4366.0	93.8996294549	1.0	169.91721463	0.604534784325	2.01	0.947662491964
17567546	637271826	2250.0	85.8446639625	1.19637362491	DLRVVLDZNNYCBX-NCFXGAEVSA-N	1.0	WQZGKKKJIJFFOK-GASJEMHNSA-N	direct	637271826	5031.0	100.903089987	1.0	171.689327925	0.598186812455	2.01	0.947619647881
17567547	637271826	2250.0	85.8446639625	1.19637362491	DLRVVLDZNNYCBX-NCFXGAEVSA-N	1.0	WQZGKKKJIJFFOK-GASJEMHNSA-N	direct	637271826	13591.0	99.54668166	1.0	171.689327925	0.598186812455	2.01	0.947619647881
17567548	637271826	2250.0	85.8446639625	1.19637362491	DLRVVLDZNNYCBX-NCFXGAEVSA-N	1.0	WQZGKKKJIJFFOK-GASJEMHNSA-N	direct	637271826	15081.0	99.54668166	1.0	171.689327925	0.598186812455	2.01	0.947619647881
17567549	637271826	2250.0	85.8446639625	1.19637362491	DLRVVLDZNNYCBX-NCFXGAEVSA-N	1.0	WQZGKKKJIJFFOK-GASJEMHNSA-N	direct	637271826	1849.0	98.2757241304	1.0	171.689327925	0.598186812455	2.01	0.947619647881
17567550	637271826	2250.0	85.8446639625	1.19637362491	DLRVVLDZNNYCBX-NCFXGAEVSA-N	1.0	WQZGKKKJIJFFOK-GASJEMHNSA-N	direct	637271826	4365.0	95.0741724254	1.0	171.689327925	0.598186812455	2.01	0.947619647881
17567551	637271826	2250.0	85.8446639625	1.19637362491	DLRVVLDZNNYCBX-NCFXGAEVSA-N	1.0	WQZGKKKJIJFFOK-GASJEMHNSA-N	direct	637271826	339.0	93.1706962272	1.0	171.689327925	0.598186812455	2.01	0.947619647881
17567552	637271826	2250.0	85.8446639625	1.19637362491	DLRVVLDZNNYCBX-NCFXGAEVSA-N	1.0	WQZGKKKJIJFFOK-GASJEMHNSA-N	direct	637271826	3584.0	93.1706962272	1.0	171.689327925	0.598186812455	2.01	0.947619647881
17567553	637271826	2250.0	85.8446639625	1.19637362491	DLRVVLDZNNYCBX-NCFXGAEVSA-N	1.0	WQZGKKKJIJFFOK-GASJEMHNSA-N	direct	637271826	6831.0	93.1706962272	1.0	171.689327925	0.598186812455	2.01	0.947619647881
17567554	637271826	2250.0	85.8446639625	1.19637362491	DLRVVLDZNNYCBX-NCFXGAEVSA-N	1.0	WQZGKKKJIJFFOK-GASJEMHNSA-N	direct	637271826	1622.0	92.4828041021	1.0	171.689327925	0.598186812455	2.01	0.947619647881
17567557	637271826	2250.0	85.8446639625	1.19637362491	DLRVVLDZNNYCBX-NCFXGAEVSA-N	1.0	WQZGKKKJIJFFOK-GASJEMHNSA-N	direct	637271826	15001.0	92.1040252676	1.0	171.689327925	0.598186812455	2.01	0.947619647881
17567558	637271826	2250.0	85.8446639625	1.19637362491	DLRVVLDZNNYCBX-NCFXGAEVSA-N	1.0	WQZGKKKJIJFFOK-GASJEMHNSA-N	direct	637271826	1383.0	91.2790142558	1.0	171.689327925	0.598186812455	2.01	0.947619647881
17567559	637271826	2250.0	85.8446639625	1.19637362491	DLRVVLDZNNYCBX-NCFXGAEVSA-N	1.0	WQZGKKKJIJFFOK-GASJEMHNSA-N	direct	637271826	4366.0	91.2790142558	1.0	171.689327925	0.598186812455	2.01	0.947619647881
24298784	637268311	1157.0	45.2644011003	1.13417754822	DLRVVLDZNNYCBX-NCFXGAEVSA-N	1.0	WQZGKKKJIJFFOK-GASJEMHNSA-N	direct	637268311	1157.0	54.642065153	2.0	90.5288022006	0.56708877411	2.01	0.947558382786
24298956	637268311	2964.0	45.2644011003	1.13417754822	DLRVVLDZNNYCBX-NCFXGAEVSA-N	1.0	WQZGKKKJIJFFOK-GASJEMHNSA-N	direct	637268311	2964.0	54.642065153	2.0	90.5288022006	0.56708877411	2.01	0.947558382786
17561690	637271826	1622.0	90.4698003018	1.13417754822	DLRVVLDZNNYCBX-NCFXGAEVSA-N	1.0	WQZGKKKJIJFFOK-GASJEMHNSA-N	direct	637271826	5031.0	100.903089987	1.0	180.939600604	0.56708877411	2.01	0.947403952893
17561695	637271826	1622.0	90.4698003018	1.13417754822	DLRVVLDZNNYCBX-NCFXGAEVSA-N	1.0	WQZGKKKJIJFFOK-GASJEMHNSA-N	direct	637271826	339.0	93.1706962272	1.0	180.939600604	0.56708877411	2.01	0.947403952893
17561696	637271826	1622.0	90.4698003018	1.13417754822	DLRVVLDZNNYCBX-NCFXGAEVSA-N	1.0	WQZGKKKJIJFFOK-GASJEMHNSA-N	direct	637271826	3584.0	93.1706962272	1.0	180.939600604	0.56708877411	2.01	0.947403952893
17561697	637271826	1622.0	90.4698003018	1.13417754822	DLRVVLDZNNYCBX-NCFXGAEVSA-N	1.0	WQZGKKKJIJFFOK-GASJEMHNSA-N	direct	637271826	6831.0	93.1706962272	1.0	180.939600604	0.56708877411	2.01	0.947403952893
17561701	637271826	1622.0	90.4698003018	1.13417754822	DLRVVLDZNNYCBX-NCFXGAEVSA-N	1.0	WQZGKKKJIJFFOK-GASJEMHNSA-N	direct	637271826	15001.0	92.1040252676	1.0	180.939600604	0.56708877411	2.01	0.947403952893
17561704	637271826	1622.0	90.4698003018	1.13417754822	DLRVVLDZNNYCBX-NCFXGAEVSA-N	1.0	WQZGKKKJIJFFOK-GASJEMHNSA-N	direct	637271826	1383.0	90.6143937264	1.0	180.939600604	0.56708877411	2.01	0.947403952893
17561705	637271826	1622.0	90.4698003018	1.13417754822	DLRVVLDZNNYCBX-NCFXGAEVSA-N	1.0	WQZGKKKJIJFFOK-GASJEMHNSA-N	direct	637271826	4366.0	90.6143937264	1.0	180.939600604	0.56708877411	2.01	0.947403952893
17561691	637271826	1622.0	90.4698003018	1.13417754822	DLRVVLDZNNYCBX-NCFXGAEVSA-N	1.0	WQZGKKKJIJFFOK-GASJEMHNSA-N	direct	637271826	13591.0	99.54668166	1.0	180.939600604	0.56708877411	2.01	0.947403952893
17561692	637271826	1622.0	90.4698003018	1.13417754822	DLRVVLDZNNYCBX-NCFXGAEVSA-N	1.0	WQZGKKKJIJFFOK-GASJEMHNSA-N	direct	637271826	15081.0	99.54668166	1.0	180.939600604	0.56708877411	2.01	0.947403952893
17561693	637271826	1622.0	90.4698003018	1.13417754822	DLRVVLDZNNYCBX-NCFXGAEVSA-N	1.0	WQZGKKKJIJFFOK-GASJEMHNSA-N	direct	637271826	1849.0	98.2757241304	1.0	180.939600604	0.56708877411	2.01	0.947403952893
17561694	637271826	1622.0	90.4698003018	1.13417754822	DLRVVLDZNNYCBX-NCFXGAEVSA-N	1.0	WQZGKKKJIJFFOK-GASJEMHNSA-N	direct	637271826	4365.0	95.0741724254	1.0	180.939600604	0.56708877411	2.01	0.947403952893
20159096	637270876	5031.0	88.3936186349	1.22454279479	DLRVVLDZNNYCBX-NCFXGAEVSA-N	1.0	WQZGKKKJIJFFOK-GASJEMHNSA-N	direct	637270876	4037.0	83.6458915609	1.0	167.291783122	0.612271397395	2.01	0.946986239706
20159216	637270876	10460.0	87.3178549236	1.22454279479	DLRVVLDZNNYCBX-NCFXGAEVSA-N	1.0	WQZGKKKJIJFFOK-GASJEMHNSA-N	direct	637270876	4037.0	83.6458915609	1.0	167.291783122	0.612271397395	2.01	0.946986239706
20159231	637270876	13745.0	87.3178549236	1.22454279479	DLRVVLDZNNYCBX-NCFXGAEVSA-N	1.0	WQZGKKKJIJFFOK-GASJEMHNSA-N	direct	637270876	4037.0	83.6458915609	1.0	167.291783122	0.612271397395	2.01	0.946986239706
20159021	637270876	1622.0	88.2773660775	1.22454279479	DLRVVLDZNNYCBX-NCFXGAEVSA-N	1.0	WQZGKKKJIJFFOK-GASJEMHNSA-N	direct	637270876	4037.0	83.6458915609	1.0	167.291783122	0.612271397395	2.01	0.946986239706
45934273	637266462	6123.0	84.6197887583	1.22913363639	DLRVVLDZNNYCBX-NCFXGAEVSA-N	1.0	WQZGKKKJIJFFOK-GASJEMHNSA-N	direct	637266462	13330.0	83.3233063904	1.0	166.646612781	0.614566818195	2.01	0.946957357541
45934292	637266462	13330.0	84.6197887583	1.22913363639	DLRVVLDZNNYCBX-NCFXGAEVSA-N	1.0	WQZGKKKJIJFFOK-GASJEMHNSA-N	direct	637266462	6123.0	83.3233063904	1.0	166.646612781	0.614566818195	2.01	0.946957357541
15104346	637267041	1622.0	90.2464169411	1.13417754822	DLRVVLDZNNYCBX-NCFXGAEVSA-N	1.0	WQZGKKKJIJFFOK-GASJEMHNSA-N	direct	637267041	4365.0	100.432973634	1.0	180.492833882	0.56708877411	2.01	0.946818590375
15104347	637267041	1622.0	90.2464169411	1.13417754822	DLRVVLDZNNYCBX-NCFXGAEVSA-N	1.0	WQZGKKKJIJFFOK-GASJEMHNSA-N	direct	637267041	13591.0	98.8124792792	1.0	180.492833882	0.56708877411	2.01	0.946818590375
15104348	637267041	1622.0	90.2464169411	1.13417754822	DLRVVLDZNNYCBX-NCFXGAEVSA-N	1.0	WQZGKKKJIJFFOK-GASJEMHNSA-N	direct	637267041	15081.0	98.8124792792	1.0	180.492833882	0.56708877411	2.01	0.946818590375
15104349	637267041	1622.0	90.2464169411	1.13417754822	DLRVVLDZNNYCBX-NCFXGAEVSA-N	1.0	WQZGKKKJIJFFOK-GASJEMHNSA-N	direct	637267041	5031.0	96.9625735021	1.0	180.492833882	0.56708877411	2.01	0.946818590375
15104350	637267041	1622.0	90.2464169411	1.13417754822	DLRVVLDZNNYCBX-NCFXGAEVSA-N	1.0	WQZGKKKJIJFFOK-GASJEMHNSA-N	direct	637267041	339.0	96.2781893848	1.0	180.492833882	0.56708877411	2.01	0.946818590375
15104351	637267041	1622.0	90.2464169411	1.13417754822	DLRVVLDZNNYCBX-NCFXGAEVSA-N	1.0	WQZGKKKJIJFFOK-GASJEMHNSA-N	direct	637267041	3584.0	96.2781893848	1.0	180.492833882	0.56708877411	2.01	0.946818590375
15104352	637267041	1622.0	90.2464169411	1.13417754822	DLRVVLDZNNYCBX-NCFXGAEVSA-N	1.0	WQZGKKKJIJFFOK-GASJEMHNSA-N	direct	637267041	6831.0	96.2781893848	1.0	180.492833882	0.56708877411	2.01	0.946818590375
15104353	637267041	1622.0	90.2464169411	1.13417754822	DLRVVLDZNNYCBX-NCFXGAEVSA-N	1.0	WQZGKKKJIJFFOK-GASJEMHNSA-N	direct	637267041	4267.0	95.9065783148	1.0	180.492833882	0.56708877411	2.01	0.946818590375
15104356	637267041	1622.0	90.2464169411	1.13417754822	DLRVVLDZNNYCBX-NCFXGAEVSA-N	1.0	WQZGKKKJIJFFOK-GASJEMHNSA-N	direct	637267041	15001.0	95.6307841426	1.0	180.492833882	0.56708877411	2.01	0.946818590375
15104358	637267041	1622.0	90.2464169411	1.13417754822	DLRVVLDZNNYCBX-NCFXGAEVSA-N	1.0	WQZGKKKJIJFFOK-GASJEMHNSA-N	direct	637267041	4005.0	91.288192771	1.0	180.492833882	0.56708877411	2.01	0.946818590375
15104359	637267041	1622.0	90.2464169411	1.13417754822	DLRVVLDZNNYCBX-NCFXGAEVSA-N	1.0	WQZGKKKJIJFFOK-GASJEMHNSA-N	direct	637267041	11881.0	91.288192771	1.0	180.492833882	0.56708877411	2.01	0.946818590375
15104360	637267041	1622.0	90.2464169411	1.13417754822	DLRVVLDZNNYCBX-NCFXGAEVSA-N	1.0	WQZGKKKJIJFFOK-GASJEMHNSA-N	direct	637267041	13196.0	91.288192771	1.0	180.492833882	0.56708877411	2.01	0.946818590375
15104361	637267041	1622.0	90.2464169411	1.13417754822	DLRVVLDZNNYCBX-NCFXGAEVSA-N	1.0	WQZGKKKJIJFFOK-GASJEMHNSA-N	direct	637267041	1849.0	90.9244530386	1.0	180.492833882	0.56708877411	2.01	0.946818590375
52029219	637269334	14472.0	91.1573907604	1.13417754822	DLRVVLDZNNYCBX-NCFXGAEVSA-N	1.0	WQZGKKKJIJFFOK-GASJEMHNSA-N	direct	637269334	1892.0	90.1745738822	1.0	180.349147764	0.56708877411	2.01	0.946630099069
20160460	637270876	1622.0	88.2773660775	1.19637362491	DLRVVLDZNNYCBX-NCFXGAEVSA-N	1.0	WQZGKKKJIJFFOK-GASJEMHNSA-N	direct	637270876	4365.0	85.30980392	1.0	170.61960784	0.598186812455	2.01	0.946140137088
20160535	637270876	5031.0	88.3936186349	1.19637362491	DLRVVLDZNNYCBX-NCFXGAEVSA-N	1.0	WQZGKKKJIJFFOK-GASJEMHNSA-N	direct	637270876	4365.0	85.30980392	1.0	170.61960784	0.598186812455	2.01	0.946140137088
20160655	637270876	10460.0	87.3178549236	1.19637362491	DLRVVLDZNNYCBX-NCFXGAEVSA-N	1.0	WQZGKKKJIJFFOK-GASJEMHNSA-N	direct	637270876	4365.0	85.30980392	1.0	170.61960784	0.598186812455	2.01	0.946140137088
20160670	637270876	13745.0	87.3178549236	1.19637362491	DLRVVLDZNNYCBX-NCFXGAEVSA-N	1.0	WQZGKKKJIJFFOK-GASJEMHNSA-N	direct	637270876	4365.0	85.30980392	1.0	170.61960784	0.598186812455	2.01	0.946140137088
12922660	637265280	10107.0	83.0172766123	1.22913363639	DLRVVLDZNNYCBX-NCFXGAEVSA-N	1.0	WQZGKKKJIJFFOK-GASJEMHNSA-N	direct	637265280	13591.0	105.424812155	1.0	166.034553225	0.614566818195	2.01	0.946086661342
12922661	637265280	10107.0	83.0172766123	1.22913363639	DLRVVLDZNNYCBX-NCFXGAEVSA-N	1.0	WQZGKKKJIJFFOK-GASJEMHNSA-N	direct	637265280	15081.0	105.424812155	1.0	166.034553225	0.614566818195	2.01	0.946086661342
12922662	637265280	10107.0	83.0172766123	1.22913363639	DLRVVLDZNNYCBX-NCFXGAEVSA-N	1.0	WQZGKKKJIJFFOK-GASJEMHNSA-N	direct	637265280	1849.0	103.779891912	1.0	166.034553225	0.614566818195	2.01	0.946086661342
12922663	637265280	10107.0	83.0172766123	1.22913363639	DLRVVLDZNNYCBX-NCFXGAEVSA-N	1.0	WQZGKKKJIJFFOK-GASJEMHNSA-N	direct	637265280	4365.0	103.154281982	1.0	166.034553225	0.614566818195	2.01	0.946086661342
12922664	637265280	10107.0	83.0172766123	1.22913363639	DLRVVLDZNNYCBX-NCFXGAEVSA-N	1.0	WQZGKKKJIJFFOK-GASJEMHNSA-N	direct	637265280	5031.0	100.013676223	1.0	166.034553225	0.614566818195	2.01	0.946086661342
12922665	637265280	10107.0	83.0172766123	1.22913363639	DLRVVLDZNNYCBX-NCFXGAEVSA-N	1.0	WQZGKKKJIJFFOK-GASJEMHNSA-N	direct	637265280	339.0	97.19859629	1.0	166.034553225	0.614566818195	2.01	0.946086661342
12922666	637265280	10107.0	83.0172766123	1.22913363639	DLRVVLDZNNYCBX-NCFXGAEVSA-N	1.0	WQZGKKKJIJFFOK-GASJEMHNSA-N	direct	637265280	3584.0	97.19859629	1.0	166.034553225	0.614566818195	2.01	0.946086661342
12922667	637265280	10107.0	83.0172766123	1.22913363639	DLRVVLDZNNYCBX-NCFXGAEVSA-N	1.0	WQZGKKKJIJFFOK-GASJEMHNSA-N	direct	637265280	6831.0	97.19859629	1.0	166.034553225	0.614566818195	2.01	0.946086661342
12922668	637265280	10107.0	83.0172766123	1.22913363639	DLRVVLDZNNYCBX-NCFXGAEVSA-N	1.0	WQZGKKKJIJFFOK-GASJEMHNSA-N	direct	637265280	4267.0	95.8632794328	1.0	166.034553225	0.614566818195	2.01	0.946086661342
12922669	637265280	10107.0	83.0172766123	1.22913363639	DLRVVLDZNNYCBX-NCFXGAEVSA-N	1.0	WQZGKKKJIJFFOK-GASJEMHNSA-N	direct	637265280	1622.0	94.5816987087	1.0	166.034553225	0.614566818195	2.01	0.946086661342
12922670	637265280	10107.0	83.0172766123	1.22913363639	DLRVVLDZNNYCBX-NCFXGAEVSA-N	1.0	WQZGKKKJIJFFOK-GASJEMHNSA-N	direct	637265280	1383.0	93.8996294549	1.0	166.034553225	0.614566818195	2.01	0.946086661342
12922671	637265280	10107.0	83.0172766123	1.22913363639	DLRVVLDZNNYCBX-NCFXGAEVSA-N	1.0	WQZGKKKJIJFFOK-GASJEMHNSA-N	direct	637265280	4366.0	93.8996294549	1.0	166.034553225	0.614566818195	2.01	0.946086661342
45934193	637266462	6123.0	84.6197887583	1.22454279479	DLRVVLDZNNYCBX-NCFXGAEVSA-N	1.0	WQZGKKKJIJFFOK-GASJEMHNSA-N	direct	637266462	13330.0	83.3233063904	1.0	166.646612781	0.612271397395	2.01	0.946071889635
45934212	637266462	13330.0	84.6197887583	1.22454279479	DLRVVLDZNNYCBX-NCFXGAEVSA-N	1.0	WQZGKKKJIJFFOK-GASJEMHNSA-N	direct	637266462	6123.0	83.3233063904	1.0	166.646612781	0.612271397395	2.01	0.946071889635
52029195	637269334	1892.0	91.1573907604	1.13417754822	DLRVVLDZNNYCBX-NCFXGAEVSA-N	1.0	WQZGKKKJIJFFOK-GASJEMHNSA-N	direct	637269334	14472.0	89.9136401693	1.0	179.827280339	0.56708877411	2.01	0.945944550522
19436399	637266769	10460.0	83.9956786262	1.22913363639	DLRVVLDZNNYCBX-NCFXGAEVSA-N	1.0	WQZGKKKJIJFFOK-GASJEMHNSA-N	direct	637266769	339.0	82.9065783148	1.0	165.81315663	0.614566818195	2.01	0.945771116804
19436400	637266769	10460.0	83.9956786262	1.22913363639	DLRVVLDZNNYCBX-NCFXGAEVSA-N	1.0	WQZGKKKJIJFFOK-GASJEMHNSA-N	direct	637266769	3584.0	82.9065783148	1.0	165.81315663	0.614566818195	2.01	0.945771116804
19436401	637266769	10460.0	83.9956786262	1.22913363639	DLRVVLDZNNYCBX-NCFXGAEVSA-N	1.0	WQZGKKKJIJFFOK-GASJEMHNSA-N	direct	637266769	15001.0	82.9065783148	1.0	165.81315663	0.614566818195	2.01	0.945771116804
19436444	637266769	13745.0	83.9956786262	1.22913363639	DLRVVLDZNNYCBX-NCFXGAEVSA-N	1.0	WQZGKKKJIJFFOK-GASJEMHNSA-N	direct	637266769	339.0	82.9065783148	1.0	165.81315663	0.614566818195	2.01	0.945771116804
19436445	637266769	13745.0	83.9956786262	1.22913363639	DLRVVLDZNNYCBX-NCFXGAEVSA-N	1.0	WQZGKKKJIJFFOK-GASJEMHNSA-N	direct	637266769	3584.0	82.9065783148	1.0	165.81315663	0.614566818195	2.01	0.945771116804
19436446	637266769	13745.0	83.9956786262	1.22913363639	DLRVVLDZNNYCBX-NCFXGAEVSA-N	1.0	WQZGKKKJIJFFOK-GASJEMHNSA-N	direct	637266769	15001.0	82.9065783148	1.0	165.81315663	0.614566818195	2.01	0.945771116804
17561578	637271826	1383.0	89.7166987713	1.13417754822	DLRVVLDZNNYCBX-NCFXGAEVSA-N	1.0	WQZGKKKJIJFFOK-GASJEMHNSA-N	direct	637271826	5031.0	100.903089987	1.0	179.433397543	0.56708877411	2.01	0.945426139587
17561579	637271826	1383.0	89.7166987713	1.13417754822	DLRVVLDZNNYCBX-NCFXGAEVSA-N	1.0	WQZGKKKJIJFFOK-GASJEMHNSA-N	direct	637271826	13591.0	99.54668166	1.0	179.433397543	0.56708877411	2.01	0.945426139587
17561580	637271826	1383.0	89.7166987713	1.13417754822	DLRVVLDZNNYCBX-NCFXGAEVSA-N	1.0	WQZGKKKJIJFFOK-GASJEMHNSA-N	direct	637271826	15081.0	99.54668166	1.0	179.433397543	0.56708877411	2.01	0.945426139587
17561581	637271826	1383.0	89.7166987713	1.13417754822	DLRVVLDZNNYCBX-NCFXGAEVSA-N	1.0	WQZGKKKJIJFFOK-GASJEMHNSA-N	direct	637271826	1849.0	98.2757241304	1.0	179.433397543	0.56708877411	2.01	0.945426139587
17561582	637271826	1383.0	89.7166987713	1.13417754822	DLRVVLDZNNYCBX-NCFXGAEVSA-N	1.0	WQZGKKKJIJFFOK-GASJEMHNSA-N	direct	637271826	4365.0	95.0741724254	1.0	179.433397543	0.56708877411	2.01	0.945426139587
17561583	637271826	1383.0	89.7166987713	1.13417754822	DLRVVLDZNNYCBX-NCFXGAEVSA-N	1.0	WQZGKKKJIJFFOK-GASJEMHNSA-N	direct	637271826	339.0	93.1706962272	1.0	179.433397543	0.56708877411	2.01	0.945426139587
17561584	637271826	1383.0	89.7166987713	1.13417754822	DLRVVLDZNNYCBX-NCFXGAEVSA-N	1.0	WQZGKKKJIJFFOK-GASJEMHNSA-N	direct	637271826	3584.0	93.1706962272	1.0	179.433397543	0.56708877411	2.01	0.945426139587
17561585	637271826	1383.0	89.7166987713	1.13417754822	DLRVVLDZNNYCBX-NCFXGAEVSA-N	1.0	WQZGKKKJIJFFOK-GASJEMHNSA-N	direct	637271826	6831.0	93.1706962272	1.0	179.433397543	0.56708877411	2.01	0.945426139587
17561586	637271826	1383.0	89.7166987713	1.13417754822	DLRVVLDZNNYCBX-NCFXGAEVSA-N	1.0	WQZGKKKJIJFFOK-GASJEMHNSA-N	direct	637271826	1622.0	92.4828041021	1.0	179.433397543	0.56708877411	2.01	0.945426139587
17561589	637271826	1383.0	89.7166987713	1.13417754822	DLRVVLDZNNYCBX-NCFXGAEVSA-N	1.0	WQZGKKKJIJFFOK-GASJEMHNSA-N	direct	637271826	15001.0	92.1040252676	1.0	179.433397543	0.56708877411	2.01	0.945426139587
17561591	637271826	1383.0	89.7166987713	1.13417754822	DLRVVLDZNNYCBX-NCFXGAEVSA-N	1.0	WQZGKKKJIJFFOK-GASJEMHNSA-N	direct	637271826	4366.0	91.2790142558	1.0	179.433397543	0.56708877411	2.01	0.945426139587
17561770	637271826	4366.0	89.7166987713	1.13417754822	DLRVVLDZNNYCBX-NCFXGAEVSA-N	1.0	WQZGKKKJIJFFOK-GASJEMHNSA-N	direct	637271826	5031.0	100.903089987	1.0	179.433397543	0.56708877411	2.01	0.945426139587
17561771	637271826	4366.0	89.7166987713	1.13417754822	DLRVVLDZNNYCBX-NCFXGAEVSA-N	1.0	WQZGKKKJIJFFOK-GASJEMHNSA-N	direct	637271826	13591.0	99.54668166	1.0	179.433397543	0.56708877411	2.01	0.945426139587
17561772	637271826	4366.0	89.7166987713	1.13417754822	DLRVVLDZNNYCBX-NCFXGAEVSA-N	1.0	WQZGKKKJIJFFOK-GASJEMHNSA-N	direct	637271826	15081.0	99.54668166	1.0	179.433397543	0.56708877411	2.01	0.945426139587
17561773	637271826	4366.0	89.7166987713	1.13417754822	DLRVVLDZNNYCBX-NCFXGAEVSA-N	1.0	WQZGKKKJIJFFOK-GASJEMHNSA-N	direct	637271826	1849.0	98.2757241304	1.0	179.433397543	0.56708877411	2.01	0.945426139587
17561774	637271826	4366.0	89.7166987713	1.13417754822	DLRVVLDZNNYCBX-NCFXGAEVSA-N	1.0	WQZGKKKJIJFFOK-GASJEMHNSA-N	direct	637271826	4365.0	95.0741724254	1.0	179.433397543	0.56708877411	2.01	0.945426139587
17561775	637271826	4366.0	89.7166987713	1.13417754822	DLRVVLDZNNYCBX-NCFXGAEVSA-N	1.0	WQZGKKKJIJFFOK-GASJEMHNSA-N	direct	637271826	339.0	93.1706962272	1.0	179.433397543	0.56708877411	2.01	0.945426139587
17561776	637271826	4366.0	89.7166987713	1.13417754822	DLRVVLDZNNYCBX-NCFXGAEVSA-N	1.0	WQZGKKKJIJFFOK-GASJEMHNSA-N	direct	637271826	3584.0	93.1706962272	1.0	179.433397543	0.56708877411	2.01	0.945426139587
17561777	637271826	4366.0	89.7166987713	1.13417754822	DLRVVLDZNNYCBX-NCFXGAEVSA-N	1.0	WQZGKKKJIJFFOK-GASJEMHNSA-N	direct	637271826	6831.0	93.1706962272	1.0	179.433397543	0.56708877411	2.01	0.945426139587
17561778	637271826	4366.0	89.7166987713	1.13417754822	DLRVVLDZNNYCBX-NCFXGAEVSA-N	1.0	WQZGKKKJIJFFOK-GASJEMHNSA-N	direct	637271826	1622.0	92.4828041021	1.0	179.433397543	0.56708877411	2.01	0.945426139587
17561781	637271826	4366.0	89.7166987713	1.13417754822	DLRVVLDZNNYCBX-NCFXGAEVSA-N	1.0	WQZGKKKJIJFFOK-GASJEMHNSA-N	direct	637271826	15001.0	92.1040252676	1.0	179.433397543	0.56708877411	2.01	0.945426139587
17561782	637271826	4366.0	89.7166987713	1.13417754822	DLRVVLDZNNYCBX-NCFXGAEVSA-N	1.0	WQZGKKKJIJFFOK-GASJEMHNSA-N	direct	637271826	1383.0	91.2790142558	1.0	179.433397543	0.56708877411	2.01	0.945426139587
19436403	637266769	10460.0	83.9956786262	1.22913363639	DLRVVLDZNNYCBX-NCFXGAEVSA-N	1.0	WQZGKKKJIJFFOK-GASJEMHNSA-N	direct	637266769	13745.0	82.735182177	1.0	165.470364354	0.614566818195	2.01	0.945281929633
19436447	637266769	13745.0	83.9956786262	1.22913363639	DLRVVLDZNNYCBX-NCFXGAEVSA-N	1.0	WQZGKKKJIJFFOK-GASJEMHNSA-N	direct	637266769	10460.0	82.735182177	1.0	165.470364354	0.614566818195	2.01	0.945281929633
12920196	637265280	10107.0	83.0172766123	1.22454279479	DLRVVLDZNNYCBX-NCFXGAEVSA-N	1.0	WQZGKKKJIJFFOK-GASJEMHNSA-N	direct	637265280	13591.0	105.424812155	1.0	166.034553225	0.612271397395	2.01	0.945202007595
12920197	637265280	10107.0	83.0172766123	1.22454279479	DLRVVLDZNNYCBX-NCFXGAEVSA-N	1.0	WQZGKKKJIJFFOK-GASJEMHNSA-N	direct	637265280	15081.0	105.424812155	1.0	166.034553225	0.612271397395	2.01	0.945202007595
12920198	637265280	10107.0	83.0172766123	1.22454279479	DLRVVLDZNNYCBX-NCFXGAEVSA-N	1.0	WQZGKKKJIJFFOK-GASJEMHNSA-N	direct	637265280	1849.0	103.779891912	1.0	166.034553225	0.612271397395	2.01	0.945202007595
12920199	637265280	10107.0	83.0172766123	1.22454279479	DLRVVLDZNNYCBX-NCFXGAEVSA-N	1.0	WQZGKKKJIJFFOK-GASJEMHNSA-N	direct	637265280	4365.0	103.154281982	1.0	166.034553225	0.612271397395	2.01	0.945202007595
12920200	637265280	10107.0	83.0172766123	1.22454279479	DLRVVLDZNNYCBX-NCFXGAEVSA-N	1.0	WQZGKKKJIJFFOK-GASJEMHNSA-N	direct	637265280	5031.0	100.013676223	1.0	166.034553225	0.612271397395	2.01	0.945202007595
12920201	637265280	10107.0	83.0172766123	1.22454279479	DLRVVLDZNNYCBX-NCFXGAEVSA-N	1.0	WQZGKKKJIJFFOK-GASJEMHNSA-N	direct	637265280	339.0	97.19859629	1.0	166.034553225	0.612271397395	2.01	0.945202007595
12920202	637265280	10107.0	83.0172766123	1.22454279479	DLRVVLDZNNYCBX-NCFXGAEVSA-N	1.0	WQZGKKKJIJFFOK-GASJEMHNSA-N	direct	637265280	3584.0	97.19859629	1.0	166.034553225	0.612271397395	2.01	0.945202007595
12920203	637265280	10107.0	83.0172766123	1.22454279479	DLRVVLDZNNYCBX-NCFXGAEVSA-N	1.0	WQZGKKKJIJFFOK-GASJEMHNSA-N	direct	637265280	6831.0	97.19859629	1.0	166.034553225	0.612271397395	2.01	0.945202007595
12920204	637265280	10107.0	83.0172766123	1.22454279479	DLRVVLDZNNYCBX-NCFXGAEVSA-N	1.0	WQZGKKKJIJFFOK-GASJEMHNSA-N	direct	637265280	4267.0	95.8632794328	1.0	166.034553225	0.612271397395	2.01	0.945202007595
12920205	637265280	10107.0	83.0172766123	1.22454279479	DLRVVLDZNNYCBX-NCFXGAEVSA-N	1.0	WQZGKKKJIJFFOK-GASJEMHNSA-N	direct	637265280	1622.0	94.5816987087	1.0	166.034553225	0.612271397395	2.01	0.945202007595
12920206	637265280	10107.0	83.0172766123	1.22454279479	DLRVVLDZNNYCBX-NCFXGAEVSA-N	1.0	WQZGKKKJIJFFOK-GASJEMHNSA-N	direct	637265280	1383.0	93.8996294549	1.0	166.034553225	0.612271397395	2.01	0.945202007595
12920207	637265280	10107.0	83.0172766123	1.22454279479	DLRVVLDZNNYCBX-NCFXGAEVSA-N	1.0	WQZGKKKJIJFFOK-GASJEMHNSA-N	direct	637265280	4366.0	93.8996294549	1.0	166.034553225	0.612271397395	2.01	0.945202007595
12923738	637265280	6583.0	84.9586073148	1.19637362491	DLRVVLDZNNYCBX-NCFXGAEVSA-N	1.0	WQZGKKKJIJFFOK-GASJEMHNSA-N	direct	637265280	13591.0	105.424812155	1.0	169.91721463	0.598186812455	2.01	0.945164881637
12923739	637265280	6583.0	84.9586073148	1.19637362491	DLRVVLDZNNYCBX-NCFXGAEVSA-N	1.0	WQZGKKKJIJFFOK-GASJEMHNSA-N	direct	637265280	15081.0	105.424812155	1.0	169.91721463	0.598186812455	2.01	0.945164881637
12923740	637265280	6583.0	84.9586073148	1.19637362491	DLRVVLDZNNYCBX-NCFXGAEVSA-N	1.0	WQZGKKKJIJFFOK-GASJEMHNSA-N	direct	637265280	1849.0	103.779891912	1.0	169.91721463	0.598186812455	2.01	0.945164881637
12923741	637265280	6583.0	84.9586073148	1.19637362491	DLRVVLDZNNYCBX-NCFXGAEVSA-N	1.0	WQZGKKKJIJFFOK-GASJEMHNSA-N	direct	637265280	4365.0	103.154281982	1.0	169.91721463	0.598186812455	2.01	0.945164881637
12923742	637265280	6583.0	84.9586073148	1.19637362491	DLRVVLDZNNYCBX-NCFXGAEVSA-N	1.0	WQZGKKKJIJFFOK-GASJEMHNSA-N	direct	637265280	5031.0	100.013676223	1.0	169.91721463	0.598186812455	2.01	0.945164881637
12923743	637265280	6583.0	84.9586073148	1.19637362491	DLRVVLDZNNYCBX-NCFXGAEVSA-N	1.0	WQZGKKKJIJFFOK-GASJEMHNSA-N	direct	637265280	339.0	97.19859629	1.0	169.91721463	0.598186812455	2.01	0.945164881637
12923744	637265280	6583.0	84.9586073148	1.19637362491	DLRVVLDZNNYCBX-NCFXGAEVSA-N	1.0	WQZGKKKJIJFFOK-GASJEMHNSA-N	direct	637265280	3584.0	97.19859629	1.0	169.91721463	0.598186812455	2.01	0.945164881637
12923745	637265280	6583.0	84.9586073148	1.19637362491	DLRVVLDZNNYCBX-NCFXGAEVSA-N	1.0	WQZGKKKJIJFFOK-GASJEMHNSA-N	direct	637265280	6831.0	97.19859629	1.0	169.91721463	0.598186812455	2.01	0.945164881637
12923746	637265280	6583.0	84.9586073148	1.19637362491	DLRVVLDZNNYCBX-NCFXGAEVSA-N	1.0	WQZGKKKJIJFFOK-GASJEMHNSA-N	direct	637265280	4267.0	95.8632794328	1.0	169.91721463	0.598186812455	2.01	0.945164881637
12923747	637265280	6583.0	84.9586073148	1.19637362491	DLRVVLDZNNYCBX-NCFXGAEVSA-N	1.0	WQZGKKKJIJFFOK-GASJEMHNSA-N	direct	637265280	1622.0	94.5816987087	1.0	169.91721463	0.598186812455	2.01	0.945164881637
12923748	637265280	6583.0	84.9586073148	1.19637362491	DLRVVLDZNNYCBX-NCFXGAEVSA-N	1.0	WQZGKKKJIJFFOK-GASJEMHNSA-N	direct	637265280	1383.0	93.8996294549	1.0	169.91721463	0.598186812455	2.01	0.945164881637
12923749	637265280	6583.0	84.9586073148	1.19637362491	DLRVVLDZNNYCBX-NCFXGAEVSA-N	1.0	WQZGKKKJIJFFOK-GASJEMHNSA-N	direct	637265280	4366.0	93.8996294549	1.0	169.91721463	0.598186812455	2.01	0.945164881637
19436127	637266769	10460.0	83.9956786262	1.20906956865	DLRVVLDZNNYCBX-NCFXGAEVSA-N	1.0	WQZGKKKJIJFFOK-GASJEMHNSA-N	direct	637266769	13591.0	87.9871627753	1.0	167.991357252	0.604534784325	2.01	0.944965779435
19436128	637266769	10460.0	83.9956786262	1.20906956865	DLRVVLDZNNYCBX-NCFXGAEVSA-N	1.0	WQZGKKKJIJFFOK-GASJEMHNSA-N	direct	637266769	15081.0	87.9871627753	1.0	167.991357252	0.604534784325	2.01	0.944965779435
19436172	637266769	13745.0	83.9956786262	1.20906956865	DLRVVLDZNNYCBX-NCFXGAEVSA-N	1.0	WQZGKKKJIJFFOK-GASJEMHNSA-N	direct	637266769	13591.0	87.9871627753	1.0	167.991357252	0.604534784325	2.01	0.944965779435
19436173	637266769	13745.0	83.9956786262	1.20906956865	DLRVVLDZNNYCBX-NCFXGAEVSA-N	1.0	WQZGKKKJIJFFOK-GASJEMHNSA-N	direct	637266769	15081.0	87.9871627753	1.0	167.991357252	0.604534784325	2.01	0.944965779435
15107162	637267041	6583.0	83.9788107009	1.20906956865	DLRVVLDZNNYCBX-NCFXGAEVSA-N	1.0	WQZGKKKJIJFFOK-GASJEMHNSA-N	direct	637267041	4365.0	100.432973634	1.0	167.957621402	0.604534784325	2.01	0.944918334099
15107163	637267041	6583.0	83.9788107009	1.20906956865	DLRVVLDZNNYCBX-NCFXGAEVSA-N	1.0	WQZGKKKJIJFFOK-GASJEMHNSA-N	direct	637267041	13591.0	98.8124792792	1.0	167.957621402	0.604534784325	2.01	0.944918334099
15107164	637267041	6583.0	83.9788107009	1.20906956865	DLRVVLDZNNYCBX-NCFXGAEVSA-N	1.0	WQZGKKKJIJFFOK-GASJEMHNSA-N	direct	637267041	15081.0	98.8124792792	1.0	167.957621402	0.604534784325	2.01	0.944918334099
15107165	637267041	6583.0	83.9788107009	1.20906956865	DLRVVLDZNNYCBX-NCFXGAEVSA-N	1.0	WQZGKKKJIJFFOK-GASJEMHNSA-N	direct	637267041	5031.0	96.9625735021	1.0	167.957621402	0.604534784325	2.01	0.944918334099
15107166	637267041	6583.0	83.9788107009	1.20906956865	DLRVVLDZNNYCBX-NCFXGAEVSA-N	1.0	WQZGKKKJIJFFOK-GASJEMHNSA-N	direct	637267041	339.0	96.2781893848	1.0	167.957621402	0.604534784325	2.01	0.944918334099
15107167	637267041	6583.0	83.9788107009	1.20906956865	DLRVVLDZNNYCBX-NCFXGAEVSA-N	1.0	WQZGKKKJIJFFOK-GASJEMHNSA-N	direct	637267041	3584.0	96.2781893848	1.0	167.957621402	0.604534784325	2.01	0.944918334099
15107168	637267041	6583.0	83.9788107009	1.20906956865	DLRVVLDZNNYCBX-NCFXGAEVSA-N	1.0	WQZGKKKJIJFFOK-GASJEMHNSA-N	direct	637267041	6831.0	96.2781893848	1.0	167.957621402	0.604534784325	2.01	0.944918334099
15107169	637267041	6583.0	83.9788107009	1.20906956865	DLRVVLDZNNYCBX-NCFXGAEVSA-N	1.0	WQZGKKKJIJFFOK-GASJEMHNSA-N	direct	637267041	4267.0	95.9065783148	1.0	167.957621402	0.604534784325	2.01	0.944918334099
15107172	637267041	6583.0	83.9788107009	1.20906956865	DLRVVLDZNNYCBX-NCFXGAEVSA-N	1.0	WQZGKKKJIJFFOK-GASJEMHNSA-N	direct	637267041	15001.0	95.6307841426	1.0	167.957621402	0.604534784325	2.01	0.944918334099
15107173	637267041	6583.0	83.9788107009	1.20906956865	DLRVVLDZNNYCBX-NCFXGAEVSA-N	1.0	WQZGKKKJIJFFOK-GASJEMHNSA-N	direct	637267041	1622.0	92.9430951487	1.0	167.957621402	0.604534784325	2.01	0.944918334099
15107174	637267041	6583.0	83.9788107009	1.20906956865	DLRVVLDZNNYCBX-NCFXGAEVSA-N	1.0	WQZGKKKJIJFFOK-GASJEMHNSA-N	direct	637267041	4005.0	91.288192771	1.0	167.957621402	0.604534784325	2.01	0.944918334099
15107175	637267041	6583.0	83.9788107009	1.20906956865	DLRVVLDZNNYCBX-NCFXGAEVSA-N	1.0	WQZGKKKJIJFFOK-GASJEMHNSA-N	direct	637267041	11881.0	91.288192771	1.0	167.957621402	0.604534784325	2.01	0.944918334099
15107176	637267041	6583.0	83.9788107009	1.20906956865	DLRVVLDZNNYCBX-NCFXGAEVSA-N	1.0	WQZGKKKJIJFFOK-GASJEMHNSA-N	direct	637267041	13196.0	91.288192771	1.0	167.957621402	0.604534784325	2.01	0.944918334099
15107177	637267041	6583.0	83.9788107009	1.20906956865	DLRVVLDZNNYCBX-NCFXGAEVSA-N	1.0	WQZGKKKJIJFFOK-GASJEMHNSA-N	direct	637267041	1849.0	90.9244530386	1.0	167.957621402	0.604534784325	2.01	0.944918334099
19435859	637266769	10460.0	83.9956786262	1.22454279479	DLRVVLDZNNYCBX-NCFXGAEVSA-N	1.0	WQZGKKKJIJFFOK-GASJEMHNSA-N	direct	637266769	339.0	82.9065783148	1.0	165.81315663	0.612271397395	2.01	0.944886758112
19435860	637266769	10460.0	83.9956786262	1.22454279479	DLRVVLDZNNYCBX-NCFXGAEVSA-N	1.0	WQZGKKKJIJFFOK-GASJEMHNSA-N	direct	637266769	3584.0	82.9065783148	1.0	165.81315663	0.612271397395	2.01	0.944886758112
19435861	637266769	10460.0	83.9956786262	1.22454279479	DLRVVLDZNNYCBX-NCFXGAEVSA-N	1.0	WQZGKKKJIJFFOK-GASJEMHNSA-N	direct	637266769	15001.0	82.9065783148	1.0	165.81315663	0.612271397395	2.01	0.944886758112
19435904	637266769	13745.0	83.9956786262	1.22454279479	DLRVVLDZNNYCBX-NCFXGAEVSA-N	1.0	WQZGKKKJIJFFOK-GASJEMHNSA-N	direct	637266769	339.0	82.9065783148	1.0	165.81315663	0.612271397395	2.01	0.944886758112
19435905	637266769	13745.0	83.9956786262	1.22454279479	DLRVVLDZNNYCBX-NCFXGAEVSA-N	1.0	WQZGKKKJIJFFOK-GASJEMHNSA-N	direct	637266769	3584.0	82.9065783148	1.0	165.81315663	0.612271397395	2.01	0.944886758112
19435906	637266769	13745.0	83.9956786262	1.22454279479	DLRVVLDZNNYCBX-NCFXGAEVSA-N	1.0	WQZGKKKJIJFFOK-GASJEMHNSA-N	direct	637266769	15001.0	82.9065783148	1.0	165.81315663	0.612271397395	2.01	0.944886758112
15104826	637267041	7635.0	89.5100415206	1.13417754822	DLRVVLDZNNYCBX-NCFXGAEVSA-N	1.0	WQZGKKKJIJFFOK-GASJEMHNSA-N	direct	637267041	4365.0	100.432973634	1.0	179.020083041	0.56708877411	2.01	0.944881235006
15104827	637267041	7635.0	89.5100415206	1.13417754822	DLRVVLDZNNYCBX-NCFXGAEVSA-N	1.0	WQZGKKKJIJFFOK-GASJEMHNSA-N	direct	637267041	13591.0	98.8124792792	1.0	179.020083041	0.56708877411	2.01	0.944881235006
15104828	637267041	7635.0	89.5100415206	1.13417754822	DLRVVLDZNNYCBX-NCFXGAEVSA-N	1.0	WQZGKKKJIJFFOK-GASJEMHNSA-N	direct	637267041	15081.0	98.8124792792	1.0	179.020083041	0.56708877411	2.01	0.944881235006
15104829	637267041	7635.0	89.5100415206	1.13417754822	DLRVVLDZNNYCBX-NCFXGAEVSA-N	1.0	WQZGKKKJIJFFOK-GASJEMHNSA-N	direct	637267041	5031.0	96.9625735021	1.0	179.020083041	0.56708877411	2.01	0.944881235006
15104830	637267041	7635.0	89.5100415206	1.13417754822	DLRVVLDZNNYCBX-NCFXGAEVSA-N	1.0	WQZGKKKJIJFFOK-GASJEMHNSA-N	direct	637267041	339.0	96.2781893848	1.0	179.020083041	0.56708877411	2.01	0.944881235006
15104831	637267041	7635.0	89.5100415206	1.13417754822	DLRVVLDZNNYCBX-NCFXGAEVSA-N	1.0	WQZGKKKJIJFFOK-GASJEMHNSA-N	direct	637267041	3584.0	96.2781893848	1.0	179.020083041	0.56708877411	2.01	0.944881235006
15104832	637267041	7635.0	89.5100415206	1.13417754822	DLRVVLDZNNYCBX-NCFXGAEVSA-N	1.0	WQZGKKKJIJFFOK-GASJEMHNSA-N	direct	637267041	6831.0	96.2781893848	1.0	179.020083041	0.56708877411	2.01	0.944881235006
15104833	637267041	7635.0	89.5100415206	1.13417754822	DLRVVLDZNNYCBX-NCFXGAEVSA-N	1.0	WQZGKKKJIJFFOK-GASJEMHNSA-N	direct	637267041	4267.0	95.9065783148	1.0	179.020083041	0.56708877411	2.01	0.944881235006
15104836	637267041	7635.0	89.5100415206	1.13417754822	DLRVVLDZNNYCBX-NCFXGAEVSA-N	1.0	WQZGKKKJIJFFOK-GASJEMHNSA-N	direct	637267041	15001.0	95.6307841426	1.0	179.020083041	0.56708877411	2.01	0.944881235006
15104837	637267041	7635.0	89.5100415206	1.13417754822	DLRVVLDZNNYCBX-NCFXGAEVSA-N	1.0	WQZGKKKJIJFFOK-GASJEMHNSA-N	direct	637267041	1622.0	92.9430951487	1.0	179.020083041	0.56708877411	2.01	0.944881235006
15104838	637267041	7635.0	89.5100415206	1.13417754822	DLRVVLDZNNYCBX-NCFXGAEVSA-N	1.0	WQZGKKKJIJFFOK-GASJEMHNSA-N	direct	637267041	4005.0	91.288192771	1.0	179.020083041	0.56708877411	2.01	0.944881235006
15104839	637267041	7635.0	89.5100415206	1.13417754822	DLRVVLDZNNYCBX-NCFXGAEVSA-N	1.0	WQZGKKKJIJFFOK-GASJEMHNSA-N	direct	637267041	11881.0	91.288192771	1.0	179.020083041	0.56708877411	2.01	0.944881235006
15104840	637267041	7635.0	89.5100415206	1.13417754822	DLRVVLDZNNYCBX-NCFXGAEVSA-N	1.0	WQZGKKKJIJFFOK-GASJEMHNSA-N	direct	637267041	13196.0	91.288192771	1.0	179.020083041	0.56708877411	2.01	0.944881235006
15104841	637267041	7635.0	89.5100415206	1.13417754822	DLRVVLDZNNYCBX-NCFXGAEVSA-N	1.0	WQZGKKKJIJFFOK-GASJEMHNSA-N	direct	637267041	1849.0	90.9244530386	1.0	179.020083041	0.56708877411	2.01	0.944881235006
3843576	637271003	2754.0	89.42136079	1.13417754822	DLRVVLDZNNYCBX-NCFXGAEVSA-N	1.0	WQZGKKKJIJFFOK-SVZMEOIVSA-N	direct	637271003	599.0	105.619788758	1.0	178.84272158	0.56708877411	2.01	0.94464711628
3843577	637271003	2754.0	89.42136079	1.13417754822	DLRVVLDZNNYCBX-NCFXGAEVSA-N	1.0	WQZGKKKJIJFFOK-SVZMEOIVSA-N	direct	637271003	2138.0	105.619788758	1.0	178.84272158	0.56708877411	2.01	0.94464711628
3843656	637271003	5746.0	89.42136079	1.13417754822	DLRVVLDZNNYCBX-NCFXGAEVSA-N	1.0	WQZGKKKJIJFFOK-SVZMEOIVSA-N	direct	637271003	599.0	105.619788758	1.0	178.84272158	0.56708877411	2.01	0.94464711628
3843657	637271003	5746.0	89.42136079	1.13417754822	DLRVVLDZNNYCBX-NCFXGAEVSA-N	1.0	WQZGKKKJIJFFOK-SVZMEOIVSA-N	direct	637271003	2138.0	105.619788758	1.0	178.84272158	0.56708877411	2.01	0.94464711628
19435863	637266769	10460.0	83.9956786262	1.22454279479	DLRVVLDZNNYCBX-NCFXGAEVSA-N	1.0	WQZGKKKJIJFFOK-GASJEMHNSA-N	direct	637266769	13745.0	82.735182177	1.0	165.470364354	0.612271397395	2.01	0.944398028363
19435907	637266769	13745.0	83.9956786262	1.22454279479	DLRVVLDZNNYCBX-NCFXGAEVSA-N	1.0	WQZGKKKJIJFFOK-GASJEMHNSA-N	direct	637266769	10460.0	82.735182177	1.0	165.470364354	0.612271397395	2.01	0.944398028363
20159576	637270876	5031.0	88.3936186349	1.20906956865	DLRVVLDZNNYCBX-NCFXGAEVSA-N	1.0	WQZGKKKJIJFFOK-GASJEMHNSA-N	direct	637270876	4037.0	83.6458915609	1.0	167.291783122	0.604534784325	2.01	0.943980448267
20159696	637270876	10460.0	87.3178549236	1.20906956865	DLRVVLDZNNYCBX-NCFXGAEVSA-N	1.0	WQZGKKKJIJFFOK-GASJEMHNSA-N	direct	637270876	4037.0	83.6458915609	1.0	167.291783122	0.604534784325	2.01	0.943980448267
20159711	637270876	13745.0	87.3178549236	1.20906956865	DLRVVLDZNNYCBX-NCFXGAEVSA-N	1.0	WQZGKKKJIJFFOK-GASJEMHNSA-N	direct	637270876	4037.0	83.6458915609	1.0	167.291783122	0.604534784325	2.01	0.943980448267
20159501	637270876	1622.0	88.2773660775	1.20906956865	DLRVVLDZNNYCBX-NCFXGAEVSA-N	1.0	WQZGKKKJIJFFOK-GASJEMHNSA-N	direct	637270876	4037.0	83.6458915609	1.0	167.291783122	0.604534784325	2.01	0.943980448267
45934233	637266462	6123.0	84.6197887583	1.20906956865	DLRVVLDZNNYCBX-NCFXGAEVSA-N	1.0	WQZGKKKJIJFFOK-GASJEMHNSA-N	direct	637266462	13330.0	83.3233063904	1.0	166.646612781	0.604534784325	2.01	0.943069000399
45934252	637266462	13330.0	84.6197887583	1.20906956865	DLRVVLDZNNYCBX-NCFXGAEVSA-N	1.0	WQZGKKKJIJFFOK-GASJEMHNSA-N	direct	637266462	6123.0	83.3233063904	1.0	166.646612781	0.604534784325	2.01	0.943069000399
17566634	637271826	10861.0	81.9586073148	1.22913363639	DLRVVLDZNNYCBX-NCFXGAEVSA-N	1.0	WQZGKKKJIJFFOK-GASJEMHNSA-N	direct	637271826	5031.0	100.903089987	1.0	163.91721463	0.614566818195	2.01	0.943055910832
17566635	637271826	10861.0	81.9586073148	1.22913363639	DLRVVLDZNNYCBX-NCFXGAEVSA-N	1.0	WQZGKKKJIJFFOK-GASJEMHNSA-N	direct	637271826	13591.0	99.54668166	1.0	163.91721463	0.614566818195	2.01	0.943055910832
17566636	637271826	10861.0	81.9586073148	1.22913363639	DLRVVLDZNNYCBX-NCFXGAEVSA-N	1.0	WQZGKKKJIJFFOK-GASJEMHNSA-N	direct	637271826	15081.0	99.54668166	1.0	163.91721463	0.614566818195	2.01	0.943055910832
17566637	637271826	10861.0	81.9586073148	1.22913363639	DLRVVLDZNNYCBX-NCFXGAEVSA-N	1.0	WQZGKKKJIJFFOK-GASJEMHNSA-N	direct	637271826	1849.0	98.2757241304	1.0	163.91721463	0.614566818195	2.01	0.943055910832
17566638	637271826	10861.0	81.9586073148	1.22913363639	DLRVVLDZNNYCBX-NCFXGAEVSA-N	1.0	WQZGKKKJIJFFOK-GASJEMHNSA-N	direct	637271826	4365.0	95.0741724254	1.0	163.91721463	0.614566818195	2.01	0.943055910832
17566639	637271826	10861.0	81.9586073148	1.22913363639	DLRVVLDZNNYCBX-NCFXGAEVSA-N	1.0	WQZGKKKJIJFFOK-GASJEMHNSA-N	direct	637271826	339.0	93.1706962272	1.0	163.91721463	0.614566818195	2.01	0.943055910832
17566640	637271826	10861.0	81.9586073148	1.22913363639	DLRVVLDZNNYCBX-NCFXGAEVSA-N	1.0	WQZGKKKJIJFFOK-GASJEMHNSA-N	direct	637271826	3584.0	93.1706962272	1.0	163.91721463	0.614566818195	2.01	0.943055910832
17566641	637271826	10861.0	81.9586073148	1.22913363639	DLRVVLDZNNYCBX-NCFXGAEVSA-N	1.0	WQZGKKKJIJFFOK-GASJEMHNSA-N	direct	637271826	6831.0	93.1706962272	1.0	163.91721463	0.614566818195	2.01	0.943055910832
17566642	637271826	10861.0	81.9586073148	1.22913363639	DLRVVLDZNNYCBX-NCFXGAEVSA-N	1.0	WQZGKKKJIJFFOK-GASJEMHNSA-N	direct	637271826	1622.0	92.4828041021	1.0	163.91721463	0.614566818195	2.01	0.943055910832
17566645	637271826	10861.0	81.9586073148	1.22913363639	DLRVVLDZNNYCBX-NCFXGAEVSA-N	1.0	WQZGKKKJIJFFOK-GASJEMHNSA-N	direct	637271826	15001.0	92.1040252676	1.0	163.91721463	0.614566818195	2.01	0.943055910832
17566646	637271826	10861.0	81.9586073148	1.22913363639	DLRVVLDZNNYCBX-NCFXGAEVSA-N	1.0	WQZGKKKJIJFFOK-GASJEMHNSA-N	direct	637271826	1383.0	91.2790142558	1.0	163.91721463	0.614566818195	2.01	0.943055910832
17566647	637271826	10861.0	81.9586073148	1.22913363639	DLRVVLDZNNYCBX-NCFXGAEVSA-N	1.0	WQZGKKKJIJFFOK-GASJEMHNSA-N	direct	637271826	4366.0	91.2790142558	1.0	163.91721463	0.614566818195	2.01	0.943055910832
17566650	637271826	11071.0	81.9586073148	1.22913363639	DLRVVLDZNNYCBX-NCFXGAEVSA-N	1.0	WQZGKKKJIJFFOK-GASJEMHNSA-N	direct	637271826	5031.0	100.903089987	1.0	163.91721463	0.614566818195	2.01	0.943055910832
17566651	637271826	11071.0	81.9586073148	1.22913363639	DLRVVLDZNNYCBX-NCFXGAEVSA-N	1.0	WQZGKKKJIJFFOK-GASJEMHNSA-N	direct	637271826	13591.0	99.54668166	1.0	163.91721463	0.614566818195	2.01	0.943055910832
17566652	637271826	11071.0	81.9586073148	1.22913363639	DLRVVLDZNNYCBX-NCFXGAEVSA-N	1.0	WQZGKKKJIJFFOK-GASJEMHNSA-N	direct	637271826	15081.0	99.54668166	1.0	163.91721463	0.614566818195	2.01	0.943055910832
17566653	637271826	11071.0	81.9586073148	1.22913363639	DLRVVLDZNNYCBX-NCFXGAEVSA-N	1.0	WQZGKKKJIJFFOK-GASJEMHNSA-N	direct	637271826	1849.0	98.2757241304	1.0	163.91721463	0.614566818195	2.01	0.943055910832
17566654	637271826	11071.0	81.9586073148	1.22913363639	DLRVVLDZNNYCBX-NCFXGAEVSA-N	1.0	WQZGKKKJIJFFOK-GASJEMHNSA-N	direct	637271826	4365.0	95.0741724254	1.0	163.91721463	0.614566818195	2.01	0.943055910832
17566655	637271826	11071.0	81.9586073148	1.22913363639	DLRVVLDZNNYCBX-NCFXGAEVSA-N	1.0	WQZGKKKJIJFFOK-GASJEMHNSA-N	direct	637271826	339.0	93.1706962272	1.0	163.91721463	0.614566818195	2.01	0.943055910832
17566656	637271826	11071.0	81.9586073148	1.22913363639	DLRVVLDZNNYCBX-NCFXGAEVSA-N	1.0	WQZGKKKJIJFFOK-GASJEMHNSA-N	direct	637271826	3584.0	93.1706962272	1.0	163.91721463	0.614566818195	2.01	0.943055910832
17566657	637271826	11071.0	81.9586073148	1.22913363639	DLRVVLDZNNYCBX-NCFXGAEVSA-N	1.0	WQZGKKKJIJFFOK-GASJEMHNSA-N	direct	637271826	6831.0	93.1706962272	1.0	163.91721463	0.614566818195	2.01	0.943055910832
17566658	637271826	11071.0	81.9586073148	1.22913363639	DLRVVLDZNNYCBX-NCFXGAEVSA-N	1.0	WQZGKKKJIJFFOK-GASJEMHNSA-N	direct	637271826	1622.0	92.4828041021	1.0	163.91721463	0.614566818195	2.01	0.943055910832
17566661	637271826	11071.0	81.9586073148	1.22913363639	DLRVVLDZNNYCBX-NCFXGAEVSA-N	1.0	WQZGKKKJIJFFOK-GASJEMHNSA-N	direct	637271826	15001.0	92.1040252676	1.0	163.91721463	0.614566818195	2.01	0.943055910832
17566662	637271826	11071.0	81.9586073148	1.22913363639	DLRVVLDZNNYCBX-NCFXGAEVSA-N	1.0	WQZGKKKJIJFFOK-GASJEMHNSA-N	direct	637271826	1383.0	91.2790142558	1.0	163.91721463	0.614566818195	2.01	0.943055910832
17566663	637271826	11071.0	81.9586073148	1.22913363639	DLRVVLDZNNYCBX-NCFXGAEVSA-N	1.0	WQZGKKKJIJFFOK-GASJEMHNSA-N	direct	637271826	4366.0	91.2790142558	1.0	163.91721463	0.614566818195	2.01	0.943055910832
12922676	637265280	10163.0	81.9100948886	1.22913363639	DLRVVLDZNNYCBX-NCFXGAEVSA-N	1.0	WQZGKKKJIJFFOK-GASJEMHNSA-N	direct	637265280	1849.0	103.779891912	1.0	163.820189777	0.614566818195	2.01	0.942916327906
12922677	637265280	10163.0	81.9100948886	1.22913363639	DLRVVLDZNNYCBX-NCFXGAEVSA-N	1.0	WQZGKKKJIJFFOK-GASJEMHNSA-N	direct	637265280	4365.0	103.154281982	1.0	163.820189777	0.614566818195	2.01	0.942916327906
12922678	637265280	10163.0	81.9100948886	1.22913363639	DLRVVLDZNNYCBX-NCFXGAEVSA-N	1.0	WQZGKKKJIJFFOK-GASJEMHNSA-N	direct	637265280	5031.0	100.013676223	1.0	163.820189777	0.614566818195	2.01	0.942916327906
12922679	637265280	10163.0	81.9100948886	1.22913363639	DLRVVLDZNNYCBX-NCFXGAEVSA-N	1.0	WQZGKKKJIJFFOK-GASJEMHNSA-N	direct	637265280	339.0	97.19859629	1.0	163.820189777	0.614566818195	2.01	0.942916327906
12922680	637265280	10163.0	81.9100948886	1.22913363639	DLRVVLDZNNYCBX-NCFXGAEVSA-N	1.0	WQZGKKKJIJFFOK-GASJEMHNSA-N	direct	637265280	3584.0	97.19859629	1.0	163.820189777	0.614566818195	2.01	0.942916327906
12922681	637265280	10163.0	81.9100948886	1.22913363639	DLRVVLDZNNYCBX-NCFXGAEVSA-N	1.0	WQZGKKKJIJFFOK-GASJEMHNSA-N	direct	637265280	6831.0	97.19859629	1.0	163.820189777	0.614566818195	2.01	0.942916327906
12922682	637265280	10163.0	81.9100948886	1.22913363639	DLRVVLDZNNYCBX-NCFXGAEVSA-N	1.0	WQZGKKKJIJFFOK-GASJEMHNSA-N	direct	637265280	4267.0	95.8632794328	1.0	163.820189777	0.614566818195	2.01	0.942916327906
12922683	637265280	10163.0	81.9100948886	1.22913363639	DLRVVLDZNNYCBX-NCFXGAEVSA-N	1.0	WQZGKKKJIJFFOK-GASJEMHNSA-N	direct	637265280	1622.0	94.5816987087	1.0	163.820189777	0.614566818195	2.01	0.942916327906
12922684	637265280	10163.0	81.9100948886	1.22913363639	DLRVVLDZNNYCBX-NCFXGAEVSA-N	1.0	WQZGKKKJIJFFOK-GASJEMHNSA-N	direct	637265280	1383.0	93.8996294549	1.0	163.820189777	0.614566818195	2.01	0.942916327906
12922685	637265280	10163.0	81.9100948886	1.22913363639	DLRVVLDZNNYCBX-NCFXGAEVSA-N	1.0	WQZGKKKJIJFFOK-GASJEMHNSA-N	direct	637265280	4366.0	93.8996294549	1.0	163.820189777	0.614566818195	2.01	0.942916327906
12922674	637265280	10163.0	81.9100948886	1.22913363639	DLRVVLDZNNYCBX-NCFXGAEVSA-N	1.0	WQZGKKKJIJFFOK-GASJEMHNSA-N	direct	637265280	13591.0	105.424812155	1.0	163.820189777	0.614566818195	2.01	0.942916327906
12922675	637265280	10163.0	81.9100948886	1.22913363639	DLRVVLDZNNYCBX-NCFXGAEVSA-N	1.0	WQZGKKKJIJFFOK-GASJEMHNSA-N	direct	637265280	15081.0	105.424812155	1.0	163.820189777	0.614566818195	2.01	0.942916327906
19436667	637266769	10460.0	83.9956786262	1.19637362491	DLRVVLDZNNYCBX-NCFXGAEVSA-N	1.0	WQZGKKKJIJFFOK-GASJEMHNSA-N	direct	637266769	13591.0	87.9871627753	1.0	167.991357252	0.598186812455	2.01	0.942475276424
19436668	637266769	10460.0	83.9956786262	1.19637362491	DLRVVLDZNNYCBX-NCFXGAEVSA-N	1.0	WQZGKKKJIJFFOK-GASJEMHNSA-N	direct	637266769	15081.0	87.9871627753	1.0	167.991357252	0.598186812455	2.01	0.942475276424
19436712	637266769	13745.0	83.9956786262	1.19637362491	DLRVVLDZNNYCBX-NCFXGAEVSA-N	1.0	WQZGKKKJIJFFOK-GASJEMHNSA-N	direct	637266769	13591.0	87.9871627753	1.0	167.991357252	0.598186812455	2.01	0.942475276424
19436713	637266769	13745.0	83.9956786262	1.19637362491	DLRVVLDZNNYCBX-NCFXGAEVSA-N	1.0	WQZGKKKJIJFFOK-GASJEMHNSA-N	direct	637266769	15081.0	87.9871627753	1.0	167.991357252	0.598186812455	2.01	0.942475276424
15109658	637267041	6583.0	83.9788107009	1.19637362491	DLRVVLDZNNYCBX-NCFXGAEVSA-N	1.0	WQZGKKKJIJFFOK-GASJEMHNSA-N	direct	637267041	4365.0	100.432973634	1.0	167.957621402	0.598186812455	2.01	0.942427956132
15109659	637267041	6583.0	83.9788107009	1.19637362491	DLRVVLDZNNYCBX-NCFXGAEVSA-N	1.0	WQZGKKKJIJFFOK-GASJEMHNSA-N	direct	637267041	13591.0	98.8124792792	1.0	167.957621402	0.598186812455	2.01	0.942427956132
15109660	637267041	6583.0	83.9788107009	1.19637362491	DLRVVLDZNNYCBX-NCFXGAEVSA-N	1.0	WQZGKKKJIJFFOK-GASJEMHNSA-N	direct	637267041	15081.0	98.8124792792	1.0	167.957621402	0.598186812455	2.01	0.942427956132
15109661	637267041	6583.0	83.9788107009	1.19637362491	DLRVVLDZNNYCBX-NCFXGAEVSA-N	1.0	WQZGKKKJIJFFOK-GASJEMHNSA-N	direct	637267041	5031.0	96.9625735021	1.0	167.957621402	0.598186812455	2.01	0.942427956132
15109662	637267041	6583.0	83.9788107009	1.19637362491	DLRVVLDZNNYCBX-NCFXGAEVSA-N	1.0	WQZGKKKJIJFFOK-GASJEMHNSA-N	direct	637267041	339.0	96.2781893848	1.0	167.957621402	0.598186812455	2.01	0.942427956132
15109663	637267041	6583.0	83.9788107009	1.19637362491	DLRVVLDZNNYCBX-NCFXGAEVSA-N	1.0	WQZGKKKJIJFFOK-GASJEMHNSA-N	direct	637267041	3584.0	96.2781893848	1.0	167.957621402	0.598186812455	2.01	0.942427956132
15109664	637267041	6583.0	83.9788107009	1.19637362491	DLRVVLDZNNYCBX-NCFXGAEVSA-N	1.0	WQZGKKKJIJFFOK-GASJEMHNSA-N	direct	637267041	6831.0	96.2781893848	1.0	167.957621402	0.598186812455	2.01	0.942427956132
15109665	637267041	6583.0	83.9788107009	1.19637362491	DLRVVLDZNNYCBX-NCFXGAEVSA-N	1.0	WQZGKKKJIJFFOK-GASJEMHNSA-N	direct	637267041	4267.0	95.9065783148	1.0	167.957621402	0.598186812455	2.01	0.942427956132
15109668	637267041	6583.0	83.9788107009	1.19637362491	DLRVVLDZNNYCBX-NCFXGAEVSA-N	1.0	WQZGKKKJIJFFOK-GASJEMHNSA-N	direct	637267041	15001.0	95.6307841426	1.0	167.957621402	0.598186812455	2.01	0.942427956132
15109669	637267041	6583.0	83.9788107009	1.19637362491	DLRVVLDZNNYCBX-NCFXGAEVSA-N	1.0	WQZGKKKJIJFFOK-GASJEMHNSA-N	direct	637267041	1622.0	92.9430951487	1.0	167.957621402	0.598186812455	2.01	0.942427956132
15109670	637267041	6583.0	83.9788107009	1.19637362491	DLRVVLDZNNYCBX-NCFXGAEVSA-N	1.0	WQZGKKKJIJFFOK-GASJEMHNSA-N	direct	637267041	4005.0	91.288192771	1.0	167.957621402	0.598186812455	2.01	0.942427956132
15109671	637267041	6583.0	83.9788107009	1.19637362491	DLRVVLDZNNYCBX-NCFXGAEVSA-N	1.0	WQZGKKKJIJFFOK-GASJEMHNSA-N	direct	637267041	11881.0	91.288192771	1.0	167.957621402	0.598186812455	2.01	0.942427956132
15109672	637267041	6583.0	83.9788107009	1.19637362491	DLRVVLDZNNYCBX-NCFXGAEVSA-N	1.0	WQZGKKKJIJFFOK-GASJEMHNSA-N	direct	637267041	13196.0	91.288192771	1.0	167.957621402	0.598186812455	2.01	0.942427956132
15109673	637267041	6583.0	83.9788107009	1.19637362491	DLRVVLDZNNYCBX-NCFXGAEVSA-N	1.0	WQZGKKKJIJFFOK-GASJEMHNSA-N	direct	637267041	1849.0	90.9244530386	1.0	167.957621402	0.598186812455	2.01	0.942427956132
15105450	637267041	1849.0	88.5543957967	1.13417754822	DLRVVLDZNNYCBX-NCFXGAEVSA-N	1.0	WQZGKKKJIJFFOK-VFUOTHLCSA-N	direct	637267041	4365.0	100.432973634	1.0	177.108791593	0.56708877411	2.01	0.942349090111
15105451	637267041	1849.0	88.5543957967	1.13417754822	DLRVVLDZNNYCBX-NCFXGAEVSA-N	1.0	WQZGKKKJIJFFOK-VFUOTHLCSA-N	direct	637267041	13591.0	98.8124792792	1.0	177.108791593	0.56708877411	2.01	0.942349090111
15105452	637267041	1849.0	88.5543957967	1.13417754822	DLRVVLDZNNYCBX-NCFXGAEVSA-N	1.0	WQZGKKKJIJFFOK-VFUOTHLCSA-N	direct	637267041	15081.0	98.8124792792	1.0	177.108791593	0.56708877411	2.01	0.942349090111
15105453	637267041	1849.0	88.5543957967	1.13417754822	DLRVVLDZNNYCBX-NCFXGAEVSA-N	1.0	WQZGKKKJIJFFOK-VFUOTHLCSA-N	direct	637267041	5031.0	96.9625735021	1.0	177.108791593	0.56708877411	2.01	0.942349090111
15105454	637267041	1849.0	88.5543957967	1.13417754822	DLRVVLDZNNYCBX-NCFXGAEVSA-N	1.0	WQZGKKKJIJFFOK-VFUOTHLCSA-N	direct	637267041	339.0	96.2781893848	1.0	177.108791593	0.56708877411	2.01	0.942349090111
15105455	637267041	1849.0	88.5543957967	1.13417754822	DLRVVLDZNNYCBX-NCFXGAEVSA-N	1.0	WQZGKKKJIJFFOK-VFUOTHLCSA-N	direct	637267041	3584.0	96.2781893848	1.0	177.108791593	0.56708877411	2.01	0.942349090111
15105456	637267041	1849.0	88.5543957967	1.13417754822	DLRVVLDZNNYCBX-NCFXGAEVSA-N	1.0	WQZGKKKJIJFFOK-VFUOTHLCSA-N	direct	637267041	6831.0	96.2781893848	1.0	177.108791593	0.56708877411	2.01	0.942349090111
15105457	637267041	1849.0	88.5543957967	1.13417754822	DLRVVLDZNNYCBX-NCFXGAEVSA-N	1.0	WQZGKKKJIJFFOK-VFUOTHLCSA-N	direct	637267041	4267.0	95.9065783148	1.0	177.108791593	0.56708877411	2.01	0.942349090111
15105460	637267041	1849.0	88.5543957967	1.13417754822	DLRVVLDZNNYCBX-NCFXGAEVSA-N	1.0	WQZGKKKJIJFFOK-VFUOTHLCSA-N	direct	637267041	15001.0	95.6307841426	1.0	177.108791593	0.56708877411	2.01	0.942349090111
15105461	637267041	1849.0	88.5543957967	1.13417754822	DLRVVLDZNNYCBX-NCFXGAEVSA-N	1.0	WQZGKKKJIJFFOK-VFUOTHLCSA-N	direct	637267041	1622.0	92.9430951487	1.0	177.108791593	0.56708877411	2.01	0.942349090111
15105462	637267041	1849.0	88.5543957967	1.13417754822	DLRVVLDZNNYCBX-NCFXGAEVSA-N	1.0	WQZGKKKJIJFFOK-VFUOTHLCSA-N	direct	637267041	4005.0	91.288192771	1.0	177.108791593	0.56708877411	2.01	0.942349090111
15105463	637267041	1849.0	88.5543957967	1.13417754822	DLRVVLDZNNYCBX-NCFXGAEVSA-N	1.0	WQZGKKKJIJFFOK-VFUOTHLCSA-N	direct	637267041	11881.0	91.288192771	1.0	177.108791593	0.56708877411	2.01	0.942349090111
15105464	637267041	1849.0	88.5543957967	1.13417754822	DLRVVLDZNNYCBX-NCFXGAEVSA-N	1.0	WQZGKKKJIJFFOK-VFUOTHLCSA-N	direct	637267041	13196.0	91.288192771	1.0	177.108791593	0.56708877411	2.01	0.942349090111
12921428	637265280	10107.0	83.0172766123	1.20906956865	DLRVVLDZNNYCBX-NCFXGAEVSA-N	1.0	WQZGKKKJIJFFOK-GASJEMHNSA-N	direct	637265280	13591.0	105.424812155	1.0	166.034553225	0.604534784325	2.01	0.942201879416
12921429	637265280	10107.0	83.0172766123	1.20906956865	DLRVVLDZNNYCBX-NCFXGAEVSA-N	1.0	WQZGKKKJIJFFOK-GASJEMHNSA-N	direct	637265280	15081.0	105.424812155	1.0	166.034553225	0.604534784325	2.01	0.942201879416
12921430	637265280	10107.0	83.0172766123	1.20906956865	DLRVVLDZNNYCBX-NCFXGAEVSA-N	1.0	WQZGKKKJIJFFOK-GASJEMHNSA-N	direct	637265280	1849.0	103.779891912	1.0	166.034553225	0.604534784325	2.01	0.942201879416
12921431	637265280	10107.0	83.0172766123	1.20906956865	DLRVVLDZNNYCBX-NCFXGAEVSA-N	1.0	WQZGKKKJIJFFOK-GASJEMHNSA-N	direct	637265280	4365.0	103.154281982	1.0	166.034553225	0.604534784325	2.01	0.942201879416
12921432	637265280	10107.0	83.0172766123	1.20906956865	DLRVVLDZNNYCBX-NCFXGAEVSA-N	1.0	WQZGKKKJIJFFOK-GASJEMHNSA-N	direct	637265280	5031.0	100.013676223	1.0	166.034553225	0.604534784325	2.01	0.942201879416
12921433	637265280	10107.0	83.0172766123	1.20906956865	DLRVVLDZNNYCBX-NCFXGAEVSA-N	1.0	WQZGKKKJIJFFOK-GASJEMHNSA-N	direct	637265280	339.0	97.19859629	1.0	166.034553225	0.604534784325	2.01	0.942201879416
12921434	637265280	10107.0	83.0172766123	1.20906956865	DLRVVLDZNNYCBX-NCFXGAEVSA-N	1.0	WQZGKKKJIJFFOK-GASJEMHNSA-N	direct	637265280	3584.0	97.19859629	1.0	166.034553225	0.604534784325	2.01	0.942201879416
12921435	637265280	10107.0	83.0172766123	1.20906956865	DLRVVLDZNNYCBX-NCFXGAEVSA-N	1.0	WQZGKKKJIJFFOK-GASJEMHNSA-N	direct	637265280	6831.0	97.19859629	1.0	166.034553225	0.604534784325	2.01	0.942201879416
12921436	637265280	10107.0	83.0172766123	1.20906956865	DLRVVLDZNNYCBX-NCFXGAEVSA-N	1.0	WQZGKKKJIJFFOK-GASJEMHNSA-N	direct	637265280	4267.0	95.8632794328	1.0	166.034553225	0.604534784325	2.01	0.942201879416
12921437	637265280	10107.0	83.0172766123	1.20906956865	DLRVVLDZNNYCBX-NCFXGAEVSA-N	1.0	WQZGKKKJIJFFOK-GASJEMHNSA-N	direct	637265280	1622.0	94.5816987087	1.0	166.034553225	0.604534784325	2.01	0.942201879416
12921438	637265280	10107.0	83.0172766123	1.20906956865	DLRVVLDZNNYCBX-NCFXGAEVSA-N	1.0	WQZGKKKJIJFFOK-GASJEMHNSA-N	direct	637265280	1383.0	93.8996294549	1.0	166.034553225	0.604534784325	2.01	0.942201879416
12921439	637265280	10107.0	83.0172766123	1.20906956865	DLRVVLDZNNYCBX-NCFXGAEVSA-N	1.0	WQZGKKKJIJFFOK-GASJEMHNSA-N	direct	637265280	4366.0	93.8996294549	1.0	166.034553225	0.604534784325	2.01	0.942201879416
17563722	637271826	10861.0	81.9586073148	1.22454279479	DLRVVLDZNNYCBX-NCFXGAEVSA-N	1.0	WQZGKKKJIJFFOK-GASJEMHNSA-N	direct	637271826	5031.0	100.903089987	1.0	163.91721463	0.612271397395	2.01	0.942174091038
17563723	637271826	10861.0	81.9586073148	1.22454279479	DLRVVLDZNNYCBX-NCFXGAEVSA-N	1.0	WQZGKKKJIJFFOK-GASJEMHNSA-N	direct	637271826	13591.0	99.54668166	1.0	163.91721463	0.612271397395	2.01	0.942174091038
17563724	637271826	10861.0	81.9586073148	1.22454279479	DLRVVLDZNNYCBX-NCFXGAEVSA-N	1.0	WQZGKKKJIJFFOK-GASJEMHNSA-N	direct	637271826	15081.0	99.54668166	1.0	163.91721463	0.612271397395	2.01	0.942174091038
17563725	637271826	10861.0	81.9586073148	1.22454279479	DLRVVLDZNNYCBX-NCFXGAEVSA-N	1.0	WQZGKKKJIJFFOK-GASJEMHNSA-N	direct	637271826	1849.0	98.2757241304	1.0	163.91721463	0.612271397395	2.01	0.942174091038
17563726	637271826	10861.0	81.9586073148	1.22454279479	DLRVVLDZNNYCBX-NCFXGAEVSA-N	1.0	WQZGKKKJIJFFOK-GASJEMHNSA-N	direct	637271826	4365.0	95.0741724254	1.0	163.91721463	0.612271397395	2.01	0.942174091038
17563727	637271826	10861.0	81.9586073148	1.22454279479	DLRVVLDZNNYCBX-NCFXGAEVSA-N	1.0	WQZGKKKJIJFFOK-GASJEMHNSA-N	direct	637271826	339.0	93.1706962272	1.0	163.91721463	0.612271397395	2.01	0.942174091038
17563728	637271826	10861.0	81.9586073148	1.22454279479	DLRVVLDZNNYCBX-NCFXGAEVSA-N	1.0	WQZGKKKJIJFFOK-GASJEMHNSA-N	direct	637271826	3584.0	93.1706962272	1.0	163.91721463	0.612271397395	2.01	0.942174091038
17563729	637271826	10861.0	81.9586073148	1.22454279479	DLRVVLDZNNYCBX-NCFXGAEVSA-N	1.0	WQZGKKKJIJFFOK-GASJEMHNSA-N	direct	637271826	6831.0	93.1706962272	1.0	163.91721463	0.612271397395	2.01	0.942174091038
17563730	637271826	10861.0	81.9586073148	1.22454279479	DLRVVLDZNNYCBX-NCFXGAEVSA-N	1.0	WQZGKKKJIJFFOK-GASJEMHNSA-N	direct	637271826	1622.0	92.4828041021	1.0	163.91721463	0.612271397395	2.01	0.942174091038
17563733	637271826	10861.0	81.9586073148	1.22454279479	DLRVVLDZNNYCBX-NCFXGAEVSA-N	1.0	WQZGKKKJIJFFOK-GASJEMHNSA-N	direct	637271826	15001.0	92.1040252676	1.0	163.91721463	0.612271397395	2.01	0.942174091038
17563734	637271826	10861.0	81.9586073148	1.22454279479	DLRVVLDZNNYCBX-NCFXGAEVSA-N	1.0	WQZGKKKJIJFFOK-GASJEMHNSA-N	direct	637271826	1383.0	91.2790142558	1.0	163.91721463	0.612271397395	2.01	0.942174091038
17563735	637271826	10861.0	81.9586073148	1.22454279479	DLRVVLDZNNYCBX-NCFXGAEVSA-N	1.0	WQZGKKKJIJFFOK-GASJEMHNSA-N	direct	637271826	4366.0	91.2790142558	1.0	163.91721463	0.612271397395	2.01	0.942174091038
17563738	637271826	11071.0	81.9586073148	1.22454279479	DLRVVLDZNNYCBX-NCFXGAEVSA-N	1.0	WQZGKKKJIJFFOK-GASJEMHNSA-N	direct	637271826	5031.0	100.903089987	1.0	163.91721463	0.612271397395	2.01	0.942174091038
17563739	637271826	11071.0	81.9586073148	1.22454279479	DLRVVLDZNNYCBX-NCFXGAEVSA-N	1.0	WQZGKKKJIJFFOK-GASJEMHNSA-N	direct	637271826	13591.0	99.54668166	1.0	163.91721463	0.612271397395	2.01	0.942174091038
17563740	637271826	11071.0	81.9586073148	1.22454279479	DLRVVLDZNNYCBX-NCFXGAEVSA-N	1.0	WQZGKKKJIJFFOK-GASJEMHNSA-N	direct	637271826	15081.0	99.54668166	1.0	163.91721463	0.612271397395	2.01	0.942174091038
17563741	637271826	11071.0	81.9586073148	1.22454279479	DLRVVLDZNNYCBX-NCFXGAEVSA-N	1.0	WQZGKKKJIJFFOK-GASJEMHNSA-N	direct	637271826	1849.0	98.2757241304	1.0	163.91721463	0.612271397395	2.01	0.942174091038
17563742	637271826	11071.0	81.9586073148	1.22454279479	DLRVVLDZNNYCBX-NCFXGAEVSA-N	1.0	WQZGKKKJIJFFOK-GASJEMHNSA-N	direct	637271826	4365.0	95.0741724254	1.0	163.91721463	0.612271397395	2.01	0.942174091038
17563743	637271826	11071.0	81.9586073148	1.22454279479	DLRVVLDZNNYCBX-NCFXGAEVSA-N	1.0	WQZGKKKJIJFFOK-GASJEMHNSA-N	direct	637271826	339.0	93.1706962272	1.0	163.91721463	0.612271397395	2.01	0.942174091038
17563744	637271826	11071.0	81.9586073148	1.22454279479	DLRVVLDZNNYCBX-NCFXGAEVSA-N	1.0	WQZGKKKJIJFFOK-GASJEMHNSA-N	direct	637271826	3584.0	93.1706962272	1.0	163.91721463	0.612271397395	2.01	0.942174091038
17563745	637271826	11071.0	81.9586073148	1.22454279479	DLRVVLDZNNYCBX-NCFXGAEVSA-N	1.0	WQZGKKKJIJFFOK-GASJEMHNSA-N	direct	637271826	6831.0	93.1706962272	1.0	163.91721463	0.612271397395	2.01	0.942174091038
17563746	637271826	11071.0	81.9586073148	1.22454279479	DLRVVLDZNNYCBX-NCFXGAEVSA-N	1.0	WQZGKKKJIJFFOK-GASJEMHNSA-N	direct	637271826	1622.0	92.4828041021	1.0	163.91721463	0.612271397395	2.01	0.942174091038
17563749	637271826	11071.0	81.9586073148	1.22454279479	DLRVVLDZNNYCBX-NCFXGAEVSA-N	1.0	WQZGKKKJIJFFOK-GASJEMHNSA-N	direct	637271826	15001.0	92.1040252676	1.0	163.91721463	0.612271397395	2.01	0.942174091038
17563750	637271826	11071.0	81.9586073148	1.22454279479	DLRVVLDZNNYCBX-NCFXGAEVSA-N	1.0	WQZGKKKJIJFFOK-GASJEMHNSA-N	direct	637271826	1383.0	91.2790142558	1.0	163.91721463	0.612271397395	2.01	0.942174091038
17563751	637271826	11071.0	81.9586073148	1.22454279479	DLRVVLDZNNYCBX-NCFXGAEVSA-N	1.0	WQZGKKKJIJFFOK-GASJEMHNSA-N	direct	637271826	4366.0	91.2790142558	1.0	163.91721463	0.612271397395	2.01	0.942174091038
12920212	637265280	10163.0	81.9100948886	1.22454279479	DLRVVLDZNNYCBX-NCFXGAEVSA-N	1.0	WQZGKKKJIJFFOK-GASJEMHNSA-N	direct	637265280	1849.0	103.779891912	1.0	163.820189777	0.612271397395	2.01	0.942034638631
12920213	637265280	10163.0	81.9100948886	1.22454279479	DLRVVLDZNNYCBX-NCFXGAEVSA-N	1.0	WQZGKKKJIJFFOK-GASJEMHNSA-N	direct	637265280	4365.0	103.154281982	1.0	163.820189777	0.612271397395	2.01	0.942034638631
12920214	637265280	10163.0	81.9100948886	1.22454279479	DLRVVLDZNNYCBX-NCFXGAEVSA-N	1.0	WQZGKKKJIJFFOK-GASJEMHNSA-N	direct	637265280	5031.0	100.013676223	1.0	163.820189777	0.612271397395	2.01	0.942034638631
12920215	637265280	10163.0	81.9100948886	1.22454279479	DLRVVLDZNNYCBX-NCFXGAEVSA-N	1.0	WQZGKKKJIJFFOK-GASJEMHNSA-N	direct	637265280	339.0	97.19859629	1.0	163.820189777	0.612271397395	2.01	0.942034638631
12920216	637265280	10163.0	81.9100948886	1.22454279479	DLRVVLDZNNYCBX-NCFXGAEVSA-N	1.0	WQZGKKKJIJFFOK-GASJEMHNSA-N	direct	637265280	3584.0	97.19859629	1.0	163.820189777	0.612271397395	2.01	0.942034638631
12920217	637265280	10163.0	81.9100948886	1.22454279479	DLRVVLDZNNYCBX-NCFXGAEVSA-N	1.0	WQZGKKKJIJFFOK-GASJEMHNSA-N	direct	637265280	6831.0	97.19859629	1.0	163.820189777	0.612271397395	2.01	0.942034638631
12920218	637265280	10163.0	81.9100948886	1.22454279479	DLRVVLDZNNYCBX-NCFXGAEVSA-N	1.0	WQZGKKKJIJFFOK-GASJEMHNSA-N	direct	637265280	4267.0	95.8632794328	1.0	163.820189777	0.612271397395	2.01	0.942034638631
12920219	637265280	10163.0	81.9100948886	1.22454279479	DLRVVLDZNNYCBX-NCFXGAEVSA-N	1.0	WQZGKKKJIJFFOK-GASJEMHNSA-N	direct	637265280	1622.0	94.5816987087	1.0	163.820189777	0.612271397395	2.01	0.942034638631
12920220	637265280	10163.0	81.9100948886	1.22454279479	DLRVVLDZNNYCBX-NCFXGAEVSA-N	1.0	WQZGKKKJIJFFOK-GASJEMHNSA-N	direct	637265280	1383.0	93.8996294549	1.0	163.820189777	0.612271397395	2.01	0.942034638631
12920221	637265280	10163.0	81.9100948886	1.22454279479	DLRVVLDZNNYCBX-NCFXGAEVSA-N	1.0	WQZGKKKJIJFFOK-GASJEMHNSA-N	direct	637265280	4366.0	93.8996294549	1.0	163.820189777	0.612271397395	2.01	0.942034638631
12920210	637265280	10163.0	81.9100948886	1.22454279479	DLRVVLDZNNYCBX-NCFXGAEVSA-N	1.0	WQZGKKKJIJFFOK-GASJEMHNSA-N	direct	637265280	13591.0	105.424812155	1.0	163.820189777	0.612271397395	2.01	0.942034638631
12920211	637265280	10163.0	81.9100948886	1.22454279479	DLRVVLDZNNYCBX-NCFXGAEVSA-N	1.0	WQZGKKKJIJFFOK-GASJEMHNSA-N	direct	637265280	15081.0	105.424812155	1.0	163.820189777	0.612271397395	2.01	0.942034638631
20158606	637270876	5031.0	88.3936186349	1.13417754822	DLRVVLDZNNYCBX-NCFXGAEVSA-N	1.0	WQZGKKKJIJFFOK-GASJEMHNSA-N	direct	637270876	1622.0	91.251811973	1.0	176.78723727	0.56708877411	2.01	0.941921072187
20158607	637270876	5031.0	88.3936186349	1.13417754822	DLRVVLDZNNYCBX-NCFXGAEVSA-N	1.0	WQZGKKKJIJFFOK-GASJEMHNSA-N	direct	637270876	10460.0	91.2240256689	1.0	176.78723727	0.56708877411	2.01	0.941921072187
20158608	637270876	5031.0	88.3936186349	1.13417754822	DLRVVLDZNNYCBX-NCFXGAEVSA-N	1.0	WQZGKKKJIJFFOK-GASJEMHNSA-N	direct	637270876	13745.0	91.2240256689	1.0	176.78723727	0.56708877411	2.01	0.941921072187
20158609	637270876	5031.0	88.3936186349	1.13417754822	DLRVVLDZNNYCBX-NCFXGAEVSA-N	1.0	WQZGKKKJIJFFOK-GASJEMHNSA-N	direct	637270876	339.0	90.5867002359	1.0	176.78723727	0.56708877411	2.01	0.941921072187
20158610	637270876	5031.0	88.3936186349	1.13417754822	DLRVVLDZNNYCBX-NCFXGAEVSA-N	1.0	WQZGKKKJIJFFOK-GASJEMHNSA-N	direct	637270876	3584.0	90.5867002359	1.0	176.78723727	0.56708877411	2.01	0.941921072187
20158611	637270876	5031.0	88.3936186349	1.13417754822	DLRVVLDZNNYCBX-NCFXGAEVSA-N	1.0	WQZGKKKJIJFFOK-GASJEMHNSA-N	direct	637270876	6831.0	90.5867002359	1.0	176.78723727	0.56708877411	2.01	0.941921072187
20158603	637270876	5031.0	88.3936186349	1.13417754822	DLRVVLDZNNYCBX-NCFXGAEVSA-N	1.0	WQZGKKKJIJFFOK-GASJEMHNSA-N	direct	637270876	1849.0	93.9507819773	1.0	176.78723727	0.56708877411	2.01	0.941921072187
20158604	637270876	5031.0	88.3936186349	1.13417754822	DLRVVLDZNNYCBX-NCFXGAEVSA-N	1.0	WQZGKKKJIJFFOK-GASJEMHNSA-N	direct	637270876	13591.0	93.2604276555	1.0	176.78723727	0.56708877411	2.01	0.941921072187
20158605	637270876	5031.0	88.3936186349	1.13417754822	DLRVVLDZNNYCBX-NCFXGAEVSA-N	1.0	WQZGKKKJIJFFOK-GASJEMHNSA-N	direct	637270876	15081.0	93.2604276555	1.0	176.78723727	0.56708877411	2.01	0.941921072187
19436129	637266769	10460.0	83.9956786262	1.20906956865	DLRVVLDZNNYCBX-NCFXGAEVSA-N	1.0	WQZGKKKJIJFFOK-GASJEMHNSA-N	direct	637266769	339.0	82.9065783148	1.0	165.81315663	0.604534784325	2.01	0.941887630554
19436130	637266769	10460.0	83.9956786262	1.20906956865	DLRVVLDZNNYCBX-NCFXGAEVSA-N	1.0	WQZGKKKJIJFFOK-GASJEMHNSA-N	direct	637266769	3584.0	82.9065783148	1.0	165.81315663	0.604534784325	2.01	0.941887630554
19436131	637266769	10460.0	83.9956786262	1.20906956865	DLRVVLDZNNYCBX-NCFXGAEVSA-N	1.0	WQZGKKKJIJFFOK-GASJEMHNSA-N	direct	637266769	15001.0	82.9065783148	1.0	165.81315663	0.604534784325	2.01	0.941887630554
19436174	637266769	13745.0	83.9956786262	1.20906956865	DLRVVLDZNNYCBX-NCFXGAEVSA-N	1.0	WQZGKKKJIJFFOK-GASJEMHNSA-N	direct	637266769	339.0	82.9065783148	1.0	165.81315663	0.604534784325	2.01	0.941887630554
19436175	637266769	13745.0	83.9956786262	1.20906956865	DLRVVLDZNNYCBX-NCFXGAEVSA-N	1.0	WQZGKKKJIJFFOK-GASJEMHNSA-N	direct	637266769	3584.0	82.9065783148	1.0	165.81315663	0.604534784325	2.01	0.941887630554
19436176	637266769	13745.0	83.9956786262	1.20906956865	DLRVVLDZNNYCBX-NCFXGAEVSA-N	1.0	WQZGKKKJIJFFOK-GASJEMHNSA-N	direct	637266769	15001.0	82.9065783148	1.0	165.81315663	0.604534784325	2.01	0.941887630554
17562250	637271826	10460.0	88.3381873145	1.13417754822	DLRVVLDZNNYCBX-NCFXGAEVSA-N	1.0	WQZGKKKJIJFFOK-GASJEMHNSA-N	direct	637271826	5031.0	100.903089987	1.0	176.676374629	0.56708877411	2.01	0.941773368619
17562251	637271826	10460.0	88.3381873145	1.13417754822	DLRVVLDZNNYCBX-NCFXGAEVSA-N	1.0	WQZGKKKJIJFFOK-GASJEMHNSA-N	direct	637271826	13591.0	99.54668166	1.0	176.676374629	0.56708877411	2.01	0.941773368619
17562252	637271826	10460.0	88.3381873145	1.13417754822	DLRVVLDZNNYCBX-NCFXGAEVSA-N	1.0	WQZGKKKJIJFFOK-GASJEMHNSA-N	direct	637271826	15081.0	99.54668166	1.0	176.676374629	0.56708877411	2.01	0.941773368619
17562253	637271826	10460.0	88.3381873145	1.13417754822	DLRVVLDZNNYCBX-NCFXGAEVSA-N	1.0	WQZGKKKJIJFFOK-GASJEMHNSA-N	direct	637271826	1849.0	98.2757241304	1.0	176.676374629	0.56708877411	2.01	0.941773368619
17562254	637271826	10460.0	88.3381873145	1.13417754822	DLRVVLDZNNYCBX-NCFXGAEVSA-N	1.0	WQZGKKKJIJFFOK-GASJEMHNSA-N	direct	637271826	4365.0	95.0741724254	1.0	176.676374629	0.56708877411	2.01	0.941773368619
17562255	637271826	10460.0	88.3381873145	1.13417754822	DLRVVLDZNNYCBX-NCFXGAEVSA-N	1.0	WQZGKKKJIJFFOK-GASJEMHNSA-N	direct	637271826	339.0	93.1706962272	1.0	176.676374629	0.56708877411	2.01	0.941773368619
17562256	637271826	10460.0	88.3381873145	1.13417754822	DLRVVLDZNNYCBX-NCFXGAEVSA-N	1.0	WQZGKKKJIJFFOK-GASJEMHNSA-N	direct	637271826	3584.0	93.1706962272	1.0	176.676374629	0.56708877411	2.01	0.941773368619
17562257	637271826	10460.0	88.3381873145	1.13417754822	DLRVVLDZNNYCBX-NCFXGAEVSA-N	1.0	WQZGKKKJIJFFOK-GASJEMHNSA-N	direct	637271826	6831.0	93.1706962272	1.0	176.676374629	0.56708877411	2.01	0.941773368619
17562258	637271826	10460.0	88.3381873145	1.13417754822	DLRVVLDZNNYCBX-NCFXGAEVSA-N	1.0	WQZGKKKJIJFFOK-GASJEMHNSA-N	direct	637271826	1622.0	92.4828041021	1.0	176.676374629	0.56708877411	2.01	0.941773368619
17562261	637271826	10460.0	88.3381873145	1.13417754822	DLRVVLDZNNYCBX-NCFXGAEVSA-N	1.0	WQZGKKKJIJFFOK-GASJEMHNSA-N	direct	637271826	15001.0	92.1040252676	1.0	176.676374629	0.56708877411	2.01	0.941773368619
17562262	637271826	10460.0	88.3381873145	1.13417754822	DLRVVLDZNNYCBX-NCFXGAEVSA-N	1.0	WQZGKKKJIJFFOK-GASJEMHNSA-N	direct	637271826	1383.0	91.2790142558	1.0	176.676374629	0.56708877411	2.01	0.941773368619
17562263	637271826	10460.0	88.3381873145	1.13417754822	DLRVVLDZNNYCBX-NCFXGAEVSA-N	1.0	WQZGKKKJIJFFOK-GASJEMHNSA-N	direct	637271826	4366.0	91.2790142558	1.0	176.676374629	0.56708877411	2.01	0.941773368619
17562298	637271826	13745.0	88.3381873145	1.13417754822	DLRVVLDZNNYCBX-NCFXGAEVSA-N	1.0	WQZGKKKJIJFFOK-GASJEMHNSA-N	direct	637271826	5031.0	100.903089987	1.0	176.676374629	0.56708877411	2.01	0.941773368619
17562299	637271826	13745.0	88.3381873145	1.13417754822	DLRVVLDZNNYCBX-NCFXGAEVSA-N	1.0	WQZGKKKJIJFFOK-GASJEMHNSA-N	direct	637271826	13591.0	99.54668166	1.0	176.676374629	0.56708877411	2.01	0.941773368619
17562300	637271826	13745.0	88.3381873145	1.13417754822	DLRVVLDZNNYCBX-NCFXGAEVSA-N	1.0	WQZGKKKJIJFFOK-GASJEMHNSA-N	direct	637271826	15081.0	99.54668166	1.0	176.676374629	0.56708877411	2.01	0.941773368619
17562301	637271826	13745.0	88.3381873145	1.13417754822	DLRVVLDZNNYCBX-NCFXGAEVSA-N	1.0	WQZGKKKJIJFFOK-GASJEMHNSA-N	direct	637271826	1849.0	98.2757241304	1.0	176.676374629	0.56708877411	2.01	0.941773368619
17562302	637271826	13745.0	88.3381873145	1.13417754822	DLRVVLDZNNYCBX-NCFXGAEVSA-N	1.0	WQZGKKKJIJFFOK-GASJEMHNSA-N	direct	637271826	4365.0	95.0741724254	1.0	176.676374629	0.56708877411	2.01	0.941773368619
17562303	637271826	13745.0	88.3381873145	1.13417754822	DLRVVLDZNNYCBX-NCFXGAEVSA-N	1.0	WQZGKKKJIJFFOK-GASJEMHNSA-N	direct	637271826	339.0	93.1706962272	1.0	176.676374629	0.56708877411	2.01	0.941773368619
17562304	637271826	13745.0	88.3381873145	1.13417754822	DLRVVLDZNNYCBX-NCFXGAEVSA-N	1.0	WQZGKKKJIJFFOK-GASJEMHNSA-N	direct	637271826	3584.0	93.1706962272	1.0	176.676374629	0.56708877411	2.01	0.941773368619
17562305	637271826	13745.0	88.3381873145	1.13417754822	DLRVVLDZNNYCBX-NCFXGAEVSA-N	1.0	WQZGKKKJIJFFOK-GASJEMHNSA-N	direct	637271826	6831.0	93.1706962272	1.0	176.676374629	0.56708877411	2.01	0.941773368619
17562306	637271826	13745.0	88.3381873145	1.13417754822	DLRVVLDZNNYCBX-NCFXGAEVSA-N	1.0	WQZGKKKJIJFFOK-GASJEMHNSA-N	direct	637271826	1622.0	92.4828041021	1.0	176.676374629	0.56708877411	2.01	0.941773368619
17562309	637271826	13745.0	88.3381873145	1.13417754822	DLRVVLDZNNYCBX-NCFXGAEVSA-N	1.0	WQZGKKKJIJFFOK-GASJEMHNSA-N	direct	637271826	15001.0	92.1040252676	1.0	176.676374629	0.56708877411	2.01	0.941773368619
17562310	637271826	13745.0	88.3381873145	1.13417754822	DLRVVLDZNNYCBX-NCFXGAEVSA-N	1.0	WQZGKKKJIJFFOK-GASJEMHNSA-N	direct	637271826	1383.0	91.2790142558	1.0	176.676374629	0.56708877411	2.01	0.941773368619
17562311	637271826	13745.0	88.3381873145	1.13417754822	DLRVVLDZNNYCBX-NCFXGAEVSA-N	1.0	WQZGKKKJIJFFOK-GASJEMHNSA-N	direct	637271826	4366.0	91.2790142558	1.0	176.676374629	0.56708877411	2.01	0.941773368619
15108122	637267041	2250.0	81.468521083	1.22913363639	DLRVVLDZNNYCBX-NCFXGAEVSA-N	1.0	WQZGKKKJIJFFOK-GASJEMHNSA-N	direct	637267041	4365.0	100.432973634	1.0	162.937042166	0.614566818195	2.01	0.941642945363
15108123	637267041	2250.0	81.468521083	1.22913363639	DLRVVLDZNNYCBX-NCFXGAEVSA-N	1.0	WQZGKKKJIJFFOK-GASJEMHNSA-N	direct	637267041	13591.0	98.8124792792	1.0	162.937042166	0.614566818195	2.01	0.941642945363
15108124	637267041	2250.0	81.468521083	1.22913363639	DLRVVLDZNNYCBX-NCFXGAEVSA-N	1.0	WQZGKKKJIJFFOK-GASJEMHNSA-N	direct	637267041	15081.0	98.8124792792	1.0	162.937042166	0.614566818195	2.01	0.941642945363
15108125	637267041	2250.0	81.468521083	1.22913363639	DLRVVLDZNNYCBX-NCFXGAEVSA-N	1.0	WQZGKKKJIJFFOK-GASJEMHNSA-N	direct	637267041	5031.0	96.9625735021	1.0	162.937042166	0.614566818195	2.01	0.941642945363
15108126	637267041	2250.0	81.468521083	1.22913363639	DLRVVLDZNNYCBX-NCFXGAEVSA-N	1.0	WQZGKKKJIJFFOK-GASJEMHNSA-N	direct	637267041	339.0	96.2781893848	1.0	162.937042166	0.614566818195	2.01	0.941642945363
15108127	637267041	2250.0	81.468521083	1.22913363639	DLRVVLDZNNYCBX-NCFXGAEVSA-N	1.0	WQZGKKKJIJFFOK-GASJEMHNSA-N	direct	637267041	3584.0	96.2781893848	1.0	162.937042166	0.614566818195	2.01	0.941642945363
15108128	637267041	2250.0	81.468521083	1.22913363639	DLRVVLDZNNYCBX-NCFXGAEVSA-N	1.0	WQZGKKKJIJFFOK-GASJEMHNSA-N	direct	637267041	6831.0	96.2781893848	1.0	162.937042166	0.614566818195	2.01	0.941642945363
15108129	637267041	2250.0	81.468521083	1.22913363639	DLRVVLDZNNYCBX-NCFXGAEVSA-N	1.0	WQZGKKKJIJFFOK-GASJEMHNSA-N	direct	637267041	4267.0	95.9065783148	1.0	162.937042166	0.614566818195	2.01	0.941642945363
15108132	637267041	2250.0	81.468521083	1.22913363639	DLRVVLDZNNYCBX-NCFXGAEVSA-N	1.0	WQZGKKKJIJFFOK-GASJEMHNSA-N	direct	637267041	15001.0	95.6307841426	1.0	162.937042166	0.614566818195	2.01	0.941642945363
15108133	637267041	2250.0	81.468521083	1.22913363639	DLRVVLDZNNYCBX-NCFXGAEVSA-N	1.0	WQZGKKKJIJFFOK-GASJEMHNSA-N	direct	637267041	1622.0	92.9430951487	1.0	162.937042166	0.614566818195	2.01	0.941642945363
15108134	637267041	2250.0	81.468521083	1.22913363639	DLRVVLDZNNYCBX-NCFXGAEVSA-N	1.0	WQZGKKKJIJFFOK-GASJEMHNSA-N	direct	637267041	4005.0	91.288192771	1.0	162.937042166	0.614566818195	2.01	0.941642945363
15108135	637267041	2250.0	81.468521083	1.22913363639	DLRVVLDZNNYCBX-NCFXGAEVSA-N	1.0	WQZGKKKJIJFFOK-GASJEMHNSA-N	direct	637267041	11881.0	91.288192771	1.0	162.937042166	0.614566818195	2.01	0.941642945363
15108136	637267041	2250.0	81.468521083	1.22913363639	DLRVVLDZNNYCBX-NCFXGAEVSA-N	1.0	WQZGKKKJIJFFOK-GASJEMHNSA-N	direct	637267041	13196.0	91.288192771	1.0	162.937042166	0.614566818195	2.01	0.941642945363
15108137	637267041	2250.0	81.468521083	1.22913363639	DLRVVLDZNNYCBX-NCFXGAEVSA-N	1.0	WQZGKKKJIJFFOK-GASJEMHNSA-N	direct	637267041	1849.0	90.9244530386	1.0	162.937042166	0.614566818195	2.01	0.941642945363
20158527	637270876	1622.0	88.2773660775	1.13417754822	DLRVVLDZNNYCBX-NCFXGAEVSA-N	1.0	WQZGKKKJIJFFOK-GASJEMHNSA-N	direct	637270876	5031.0	95.0762380392	1.0	176.554732155	0.56708877411	2.01	0.941611222955
20158528	637270876	1622.0	88.2773660775	1.13417754822	DLRVVLDZNNYCBX-NCFXGAEVSA-N	1.0	WQZGKKKJIJFFOK-GASJEMHNSA-N	direct	637270876	1849.0	93.9507819773	1.0	176.554732155	0.56708877411	2.01	0.941611222955
20158529	637270876	1622.0	88.2773660775	1.13417754822	DLRVVLDZNNYCBX-NCFXGAEVSA-N	1.0	WQZGKKKJIJFFOK-GASJEMHNSA-N	direct	637270876	13591.0	93.2604276555	1.0	176.554732155	0.56708877411	2.01	0.941611222955
20158530	637270876	1622.0	88.2773660775	1.13417754822	DLRVVLDZNNYCBX-NCFXGAEVSA-N	1.0	WQZGKKKJIJFFOK-GASJEMHNSA-N	direct	637270876	15081.0	93.2604276555	1.0	176.554732155	0.56708877411	2.01	0.941611222955
20158532	637270876	1622.0	88.2773660775	1.13417754822	DLRVVLDZNNYCBX-NCFXGAEVSA-N	1.0	WQZGKKKJIJFFOK-GASJEMHNSA-N	direct	637270876	10460.0	91.2240256689	1.0	176.554732155	0.56708877411	2.01	0.941611222955
20158533	637270876	1622.0	88.2773660775	1.13417754822	DLRVVLDZNNYCBX-NCFXGAEVSA-N	1.0	WQZGKKKJIJFFOK-GASJEMHNSA-N	direct	637270876	13745.0	91.2240256689	1.0	176.554732155	0.56708877411	2.01	0.941611222955
20158534	637270876	1622.0	88.2773660775	1.13417754822	DLRVVLDZNNYCBX-NCFXGAEVSA-N	1.0	WQZGKKKJIJFFOK-GASJEMHNSA-N	direct	637270876	339.0	90.5867002359	1.0	176.554732155	0.56708877411	2.01	0.941611222955
20158535	637270876	1622.0	88.2773660775	1.13417754822	DLRVVLDZNNYCBX-NCFXGAEVSA-N	1.0	WQZGKKKJIJFFOK-GASJEMHNSA-N	direct	637270876	3584.0	90.5867002359	1.0	176.554732155	0.56708877411	2.01	0.941611222955
20158536	637270876	1622.0	88.2773660775	1.13417754822	DLRVVLDZNNYCBX-NCFXGAEVSA-N	1.0	WQZGKKKJIJFFOK-GASJEMHNSA-N	direct	637270876	6831.0	90.5867002359	1.0	176.554732155	0.56708877411	2.01	0.941611222955
20160536	637270876	5031.0	88.3936186349	1.19637362491	DLRVVLDZNNYCBX-NCFXGAEVSA-N	1.0	WQZGKKKJIJFFOK-GASJEMHNSA-N	direct	637270876	4037.0	83.6458915609	1.0	167.291783122	0.598186812455	2.01	0.941492542144
20160656	637270876	10460.0	87.3178549236	1.19637362491	DLRVVLDZNNYCBX-NCFXGAEVSA-N	1.0	WQZGKKKJIJFFOK-GASJEMHNSA-N	direct	637270876	4037.0	83.6458915609	1.0	167.291783122	0.598186812455	2.01	0.941492542144
20160671	637270876	13745.0	87.3178549236	1.19637362491	DLRVVLDZNNYCBX-NCFXGAEVSA-N	1.0	WQZGKKKJIJFFOK-GASJEMHNSA-N	direct	637270876	4037.0	83.6458915609	1.0	167.291783122	0.598186812455	2.01	0.941492542144
20160461	637270876	1622.0	88.2773660775	1.19637362491	DLRVVLDZNNYCBX-NCFXGAEVSA-N	1.0	WQZGKKKJIJFFOK-GASJEMHNSA-N	direct	637270876	4037.0	83.6458915609	1.0	167.291783122	0.598186812455	2.01	0.941492542144
19436133	637266769	10460.0	83.9956786262	1.20906956865	DLRVVLDZNNYCBX-NCFXGAEVSA-N	1.0	WQZGKKKJIJFFOK-GASJEMHNSA-N	direct	637266769	13745.0	82.735182177	1.0	165.470364354	0.604534784325	2.01	0.941400452063
19436177	637266769	13745.0	83.9956786262	1.20906956865	DLRVVLDZNNYCBX-NCFXGAEVSA-N	1.0	WQZGKKKJIJFFOK-GASJEMHNSA-N	direct	637266769	10460.0	82.735182177	1.0	165.470364354	0.604534784325	2.01	0.941400452063
18882416	637265556	1157.0	44.0793549986	1.13417754822	DLRVVLDZNNYCBX-NCFXGAEVSA-N	1.0	WQZGKKKJIJFFOK-GASJEMHNSA-N	direct	637265556	1157.0	45.9706162223	2.0	88.1587099972	0.56708877411	2.01	0.941294651838
18882552	637265556	2964.0	44.0793549986	1.13417754822	DLRVVLDZNNYCBX-NCFXGAEVSA-N	1.0	WQZGKKKJIJFFOK-GASJEMHNSA-N	direct	637265556	2964.0	45.9706162223	2.0	88.1587099972	0.56708877411	2.01	0.941294651838
12919006	637265280	10861.0	88.1169066414	1.13417754822	DLRVVLDZNNYCBX-NCFXGAEVSA-N	1.0	WQZGKKKJIJFFOK-GASJEMHNSA-N	direct	637265280	13591.0	105.424812155	1.0	176.233813283	0.56708877411	2.01	0.941183045526
12919007	637265280	10861.0	88.1169066414	1.13417754822	DLRVVLDZNNYCBX-NCFXGAEVSA-N	1.0	WQZGKKKJIJFFOK-GASJEMHNSA-N	direct	637265280	15081.0	105.424812155	1.0	176.233813283	0.56708877411	2.01	0.941183045526
12919008	637265280	10861.0	88.1169066414	1.13417754822	DLRVVLDZNNYCBX-NCFXGAEVSA-N	1.0	WQZGKKKJIJFFOK-GASJEMHNSA-N	direct	637265280	1849.0	103.779891912	1.0	176.233813283	0.56708877411	2.01	0.941183045526
12919009	637265280	10861.0	88.1169066414	1.13417754822	DLRVVLDZNNYCBX-NCFXGAEVSA-N	1.0	WQZGKKKJIJFFOK-GASJEMHNSA-N	direct	637265280	4365.0	103.154281982	1.0	176.233813283	0.56708877411	2.01	0.941183045526
12919010	637265280	10861.0	88.1169066414	1.13417754822	DLRVVLDZNNYCBX-NCFXGAEVSA-N	1.0	WQZGKKKJIJFFOK-GASJEMHNSA-N	direct	637265280	5031.0	100.013676223	1.0	176.233813283	0.56708877411	2.01	0.941183045526
12919011	637265280	10861.0	88.1169066414	1.13417754822	DLRVVLDZNNYCBX-NCFXGAEVSA-N	1.0	WQZGKKKJIJFFOK-GASJEMHNSA-N	direct	637265280	339.0	97.19859629	1.0	176.233813283	0.56708877411	2.01	0.941183045526
12919012	637265280	10861.0	88.1169066414	1.13417754822	DLRVVLDZNNYCBX-NCFXGAEVSA-N	1.0	WQZGKKKJIJFFOK-GASJEMHNSA-N	direct	637265280	3584.0	97.19859629	1.0	176.233813283	0.56708877411	2.01	0.941183045526
12919013	637265280	10861.0	88.1169066414	1.13417754822	DLRVVLDZNNYCBX-NCFXGAEVSA-N	1.0	WQZGKKKJIJFFOK-GASJEMHNSA-N	direct	637265280	6831.0	97.19859629	1.0	176.233813283	0.56708877411	2.01	0.941183045526
12919014	637265280	10861.0	88.1169066414	1.13417754822	DLRVVLDZNNYCBX-NCFXGAEVSA-N	1.0	WQZGKKKJIJFFOK-GASJEMHNSA-N	direct	637265280	4267.0	95.8632794328	1.0	176.233813283	0.56708877411	2.01	0.941183045526
12919015	637265280	10861.0	88.1169066414	1.13417754822	DLRVVLDZNNYCBX-NCFXGAEVSA-N	1.0	WQZGKKKJIJFFOK-GASJEMHNSA-N	direct	637265280	1622.0	94.5816987087	1.0	176.233813283	0.56708877411	2.01	0.941183045526
12919016	637265280	10861.0	88.1169066414	1.13417754822	DLRVVLDZNNYCBX-NCFXGAEVSA-N	1.0	WQZGKKKJIJFFOK-GASJEMHNSA-N	direct	637265280	1383.0	93.8996294549	1.0	176.233813283	0.56708877411	2.01	0.941183045526
12919017	637265280	10861.0	88.1169066414	1.13417754822	DLRVVLDZNNYCBX-NCFXGAEVSA-N	1.0	WQZGKKKJIJFFOK-GASJEMHNSA-N	direct	637265280	4366.0	93.8996294549	1.0	176.233813283	0.56708877411	2.01	0.941183045526
12919020	637265280	11071.0	88.1169066414	1.13417754822	DLRVVLDZNNYCBX-NCFXGAEVSA-N	1.0	WQZGKKKJIJFFOK-GASJEMHNSA-N	direct	637265280	13591.0	105.424812155	1.0	176.233813283	0.56708877411	2.01	0.941183045526
12919021	637265280	11071.0	88.1169066414	1.13417754822	DLRVVLDZNNYCBX-NCFXGAEVSA-N	1.0	WQZGKKKJIJFFOK-GASJEMHNSA-N	direct	637265280	15081.0	105.424812155	1.0	176.233813283	0.56708877411	2.01	0.941183045526
12919022	637265280	11071.0	88.1169066414	1.13417754822	DLRVVLDZNNYCBX-NCFXGAEVSA-N	1.0	WQZGKKKJIJFFOK-GASJEMHNSA-N	direct	637265280	1849.0	103.779891912	1.0	176.233813283	0.56708877411	2.01	0.941183045526
12919023	637265280	11071.0	88.1169066414	1.13417754822	DLRVVLDZNNYCBX-NCFXGAEVSA-N	1.0	WQZGKKKJIJFFOK-GASJEMHNSA-N	direct	637265280	4365.0	103.154281982	1.0	176.233813283	0.56708877411	2.01	0.941183045526
12919024	637265280	11071.0	88.1169066414	1.13417754822	DLRVVLDZNNYCBX-NCFXGAEVSA-N	1.0	WQZGKKKJIJFFOK-GASJEMHNSA-N	direct	637265280	5031.0	100.013676223	1.0	176.233813283	0.56708877411	2.01	0.941183045526
12919025	637265280	11071.0	88.1169066414	1.13417754822	DLRVVLDZNNYCBX-NCFXGAEVSA-N	1.0	WQZGKKKJIJFFOK-GASJEMHNSA-N	direct	637265280	339.0	97.19859629	1.0	176.233813283	0.56708877411	2.01	0.941183045526
12919026	637265280	11071.0	88.1169066414	1.13417754822	DLRVVLDZNNYCBX-NCFXGAEVSA-N	1.0	WQZGKKKJIJFFOK-GASJEMHNSA-N	direct	637265280	3584.0	97.19859629	1.0	176.233813283	0.56708877411	2.01	0.941183045526
12919027	637265280	11071.0	88.1169066414	1.13417754822	DLRVVLDZNNYCBX-NCFXGAEVSA-N	1.0	WQZGKKKJIJFFOK-GASJEMHNSA-N	direct	637265280	6831.0	97.19859629	1.0	176.233813283	0.56708877411	2.01	0.941183045526
12919028	637265280	11071.0	88.1169066414	1.13417754822	DLRVVLDZNNYCBX-NCFXGAEVSA-N	1.0	WQZGKKKJIJFFOK-GASJEMHNSA-N	direct	637265280	4267.0	95.8632794328	1.0	176.233813283	0.56708877411	2.01	0.941183045526
12919029	637265280	11071.0	88.1169066414	1.13417754822	DLRVVLDZNNYCBX-NCFXGAEVSA-N	1.0	WQZGKKKJIJFFOK-GASJEMHNSA-N	direct	637265280	1622.0	94.5816987087	1.0	176.233813283	0.56708877411	2.01	0.941183045526
12919030	637265280	11071.0	88.1169066414	1.13417754822	DLRVVLDZNNYCBX-NCFXGAEVSA-N	1.0	WQZGKKKJIJFFOK-GASJEMHNSA-N	direct	637265280	1383.0	93.8996294549	1.0	176.233813283	0.56708877411	2.01	0.941183045526
12919031	637265280	11071.0	88.1169066414	1.13417754822	DLRVVLDZNNYCBX-NCFXGAEVSA-N	1.0	WQZGKKKJIJFFOK-GASJEMHNSA-N	direct	637265280	4366.0	93.8996294549	1.0	176.233813283	0.56708877411	2.01	0.941183045526
19436292	637266769	1622.0	81.209714836	1.22913363639	DLRVVLDZNNYCBX-NCFXGAEVSA-N	1.0	WQZGKKKJIJFFOK-GASJEMHNSA-N	direct	637266769	13591.0	87.9871627753	1.0	162.419429672	0.614566818195	2.01	0.940894208511
19436293	637266769	1622.0	81.209714836	1.22913363639	DLRVVLDZNNYCBX-NCFXGAEVSA-N	1.0	WQZGKKKJIJFFOK-GASJEMHNSA-N	direct	637266769	15081.0	87.9871627753	1.0	162.419429672	0.614566818195	2.01	0.940894208511
19436294	637266769	1622.0	81.209714836	1.22913363639	DLRVVLDZNNYCBX-NCFXGAEVSA-N	1.0	WQZGKKKJIJFFOK-GASJEMHNSA-N	direct	637266769	339.0	82.9065783148	1.0	162.419429672	0.614566818195	2.01	0.940894208511
19436295	637266769	1622.0	81.209714836	1.22913363639	DLRVVLDZNNYCBX-NCFXGAEVSA-N	1.0	WQZGKKKJIJFFOK-GASJEMHNSA-N	direct	637266769	3584.0	82.9065783148	1.0	162.419429672	0.614566818195	2.01	0.940894208511
19436296	637266769	1622.0	81.209714836	1.22913363639	DLRVVLDZNNYCBX-NCFXGAEVSA-N	1.0	WQZGKKKJIJFFOK-GASJEMHNSA-N	direct	637266769	15001.0	82.9065783148	1.0	162.419429672	0.614566818195	2.01	0.940894208511
19436297	637266769	1622.0	81.209714836	1.22913363639	DLRVVLDZNNYCBX-NCFXGAEVSA-N	1.0	WQZGKKKJIJFFOK-GASJEMHNSA-N	direct	637266769	10460.0	82.735182177	1.0	162.419429672	0.614566818195	2.01	0.940894208511
19436298	637266769	1622.0	81.209714836	1.22913363639	DLRVVLDZNNYCBX-NCFXGAEVSA-N	1.0	WQZGKKKJIJFFOK-GASJEMHNSA-N	direct	637266769	13745.0	82.735182177	1.0	162.419429672	0.614566818195	2.01	0.940894208511
15105626	637267041	2250.0	81.468521083	1.22454279479	DLRVVLDZNNYCBX-NCFXGAEVSA-N	1.0	WQZGKKKJIJFFOK-GASJEMHNSA-N	direct	637267041	4365.0	100.432973634	1.0	162.937042166	0.612271397395	2.01	0.940762446785
15105627	637267041	2250.0	81.468521083	1.22454279479	DLRVVLDZNNYCBX-NCFXGAEVSA-N	1.0	WQZGKKKJIJFFOK-GASJEMHNSA-N	direct	637267041	13591.0	98.8124792792	1.0	162.937042166	0.612271397395	2.01	0.940762446785
15105628	637267041	2250.0	81.468521083	1.22454279479	DLRVVLDZNNYCBX-NCFXGAEVSA-N	1.0	WQZGKKKJIJFFOK-GASJEMHNSA-N	direct	637267041	15081.0	98.8124792792	1.0	162.937042166	0.612271397395	2.01	0.940762446785
15105629	637267041	2250.0	81.468521083	1.22454279479	DLRVVLDZNNYCBX-NCFXGAEVSA-N	1.0	WQZGKKKJIJFFOK-GASJEMHNSA-N	direct	637267041	5031.0	96.9625735021	1.0	162.937042166	0.612271397395	2.01	0.940762446785
15105630	637267041	2250.0	81.468521083	1.22454279479	DLRVVLDZNNYCBX-NCFXGAEVSA-N	1.0	WQZGKKKJIJFFOK-GASJEMHNSA-N	direct	637267041	339.0	96.2781893848	1.0	162.937042166	0.612271397395	2.01	0.940762446785
15105631	637267041	2250.0	81.468521083	1.22454279479	DLRVVLDZNNYCBX-NCFXGAEVSA-N	1.0	WQZGKKKJIJFFOK-GASJEMHNSA-N	direct	637267041	3584.0	96.2781893848	1.0	162.937042166	0.612271397395	2.01	0.940762446785
15105632	637267041	2250.0	81.468521083	1.22454279479	DLRVVLDZNNYCBX-NCFXGAEVSA-N	1.0	WQZGKKKJIJFFOK-GASJEMHNSA-N	direct	637267041	6831.0	96.2781893848	1.0	162.937042166	0.612271397395	2.01	0.940762446785
15105633	637267041	2250.0	81.468521083	1.22454279479	DLRVVLDZNNYCBX-NCFXGAEVSA-N	1.0	WQZGKKKJIJFFOK-GASJEMHNSA-N	direct	637267041	4267.0	95.9065783148	1.0	162.937042166	0.612271397395	2.01	0.940762446785
15105636	637267041	2250.0	81.468521083	1.22454279479	DLRVVLDZNNYCBX-NCFXGAEVSA-N	1.0	WQZGKKKJIJFFOK-GASJEMHNSA-N	direct	637267041	15001.0	95.6307841426	1.0	162.937042166	0.612271397395	2.01	0.940762446785
15105637	637267041	2250.0	81.468521083	1.22454279479	DLRVVLDZNNYCBX-NCFXGAEVSA-N	1.0	WQZGKKKJIJFFOK-GASJEMHNSA-N	direct	637267041	1622.0	92.9430951487	1.0	162.937042166	0.612271397395	2.01	0.940762446785
15105638	637267041	2250.0	81.468521083	1.22454279479	DLRVVLDZNNYCBX-NCFXGAEVSA-N	1.0	WQZGKKKJIJFFOK-GASJEMHNSA-N	direct	637267041	4005.0	91.288192771	1.0	162.937042166	0.612271397395	2.01	0.940762446785
15105639	637267041	2250.0	81.468521083	1.22454279479	DLRVVLDZNNYCBX-NCFXGAEVSA-N	1.0	WQZGKKKJIJFFOK-GASJEMHNSA-N	direct	637267041	11881.0	91.288192771	1.0	162.937042166	0.612271397395	2.01	0.940762446785
15105640	637267041	2250.0	81.468521083	1.22454279479	DLRVVLDZNNYCBX-NCFXGAEVSA-N	1.0	WQZGKKKJIJFFOK-GASJEMHNSA-N	direct	637267041	13196.0	91.288192771	1.0	162.937042166	0.612271397395	2.01	0.940762446785
15105641	637267041	2250.0	81.468521083	1.22454279479	DLRVVLDZNNYCBX-NCFXGAEVSA-N	1.0	WQZGKKKJIJFFOK-GASJEMHNSA-N	direct	637267041	1849.0	90.9244530386	1.0	162.937042166	0.612271397395	2.01	0.940762446785
45934313	637266462	6123.0	84.6197887583	1.19637362491	DLRVVLDZNNYCBX-NCFXGAEVSA-N	1.0	WQZGKKKJIJFFOK-GASJEMHNSA-N	direct	637266462	13330.0	83.3233063904	1.0	166.646612781	0.598186812455	2.01	0.94058349644
45934332	637266462	13330.0	84.6197887583	1.19637362491	DLRVVLDZNNYCBX-NCFXGAEVSA-N	1.0	WQZGKKKJIJFFOK-GASJEMHNSA-N	direct	637266462	6123.0	83.3233063904	1.0	166.646612781	0.598186812455	2.01	0.94058349644
19436412	637266769	10861.0	81.0496351456	1.22913363639	DLRVVLDZNNYCBX-NCFXGAEVSA-N	1.0	WQZGKKKJIJFFOK-GASJEMHNSA-N	direct	637266769	13591.0	87.9871627753	1.0	162.099270291	0.614566818195	2.01	0.940430195313
19436413	637266769	10861.0	81.0496351456	1.22913363639	DLRVVLDZNNYCBX-NCFXGAEVSA-N	1.0	WQZGKKKJIJFFOK-GASJEMHNSA-N	direct	637266769	15081.0	87.9871627753	1.0	162.099270291	0.614566818195	2.01	0.940430195313
19436414	637266769	10861.0	81.0496351456	1.22913363639	DLRVVLDZNNYCBX-NCFXGAEVSA-N	1.0	WQZGKKKJIJFFOK-GASJEMHNSA-N	direct	637266769	339.0	82.9065783148	1.0	162.099270291	0.614566818195	2.01	0.940430195313
19436415	637266769	10861.0	81.0496351456	1.22913363639	DLRVVLDZNNYCBX-NCFXGAEVSA-N	1.0	WQZGKKKJIJFFOK-GASJEMHNSA-N	direct	637266769	3584.0	82.9065783148	1.0	162.099270291	0.614566818195	2.01	0.940430195313
19436416	637266769	10861.0	81.0496351456	1.22913363639	DLRVVLDZNNYCBX-NCFXGAEVSA-N	1.0	WQZGKKKJIJFFOK-GASJEMHNSA-N	direct	637266769	15001.0	82.9065783148	1.0	162.099270291	0.614566818195	2.01	0.940430195313
19436417	637266769	10861.0	81.0496351456	1.22913363639	DLRVVLDZNNYCBX-NCFXGAEVSA-N	1.0	WQZGKKKJIJFFOK-GASJEMHNSA-N	direct	637266769	10460.0	82.735182177	1.0	162.099270291	0.614566818195	2.01	0.940430195313
19436418	637266769	10861.0	81.0496351456	1.22913363639	DLRVVLDZNNYCBX-NCFXGAEVSA-N	1.0	WQZGKKKJIJFFOK-GASJEMHNSA-N	direct	637266769	13745.0	82.735182177	1.0	162.099270291	0.614566818195	2.01	0.940430195313
19436427	637266769	11071.0	81.0496351456	1.22913363639	DLRVVLDZNNYCBX-NCFXGAEVSA-N	1.0	WQZGKKKJIJFFOK-GASJEMHNSA-N	direct	637266769	13591.0	87.9871627753	1.0	162.099270291	0.614566818195	2.01	0.940430195313
19436428	637266769	11071.0	81.0496351456	1.22913363639	DLRVVLDZNNYCBX-NCFXGAEVSA-N	1.0	WQZGKKKJIJFFOK-GASJEMHNSA-N	direct	637266769	15081.0	87.9871627753	1.0	162.099270291	0.614566818195	2.01	0.940430195313
19436429	637266769	11071.0	81.0496351456	1.22913363639	DLRVVLDZNNYCBX-NCFXGAEVSA-N	1.0	WQZGKKKJIJFFOK-GASJEMHNSA-N	direct	637266769	339.0	82.9065783148	1.0	162.099270291	0.614566818195	2.01	0.940430195313
19436430	637266769	11071.0	81.0496351456	1.22913363639	DLRVVLDZNNYCBX-NCFXGAEVSA-N	1.0	WQZGKKKJIJFFOK-GASJEMHNSA-N	direct	637266769	3584.0	82.9065783148	1.0	162.099270291	0.614566818195	2.01	0.940430195313
19436431	637266769	11071.0	81.0496351456	1.22913363639	DLRVVLDZNNYCBX-NCFXGAEVSA-N	1.0	WQZGKKKJIJFFOK-GASJEMHNSA-N	direct	637266769	15001.0	82.9065783148	1.0	162.099270291	0.614566818195	2.01	0.940430195313
19436432	637266769	11071.0	81.0496351456	1.22913363639	DLRVVLDZNNYCBX-NCFXGAEVSA-N	1.0	WQZGKKKJIJFFOK-GASJEMHNSA-N	direct	637266769	10460.0	82.735182177	1.0	162.099270291	0.614566818195	2.01	0.940430195313
19436433	637266769	11071.0	81.0496351456	1.22913363639	DLRVVLDZNNYCBX-NCFXGAEVSA-N	1.0	WQZGKKKJIJFFOK-GASJEMHNSA-N	direct	637266769	13745.0	82.735182177	1.0	162.099270291	0.614566818195	2.01	0.940430195313
19435752	637266769	1622.0	81.209714836	1.22454279479	DLRVVLDZNNYCBX-NCFXGAEVSA-N	1.0	WQZGKKKJIJFFOK-GASJEMHNSA-N	direct	637266769	13591.0	87.9871627753	1.0	162.419429672	0.612271397395	2.01	0.940014410052
19435753	637266769	1622.0	81.209714836	1.22454279479	DLRVVLDZNNYCBX-NCFXGAEVSA-N	1.0	WQZGKKKJIJFFOK-GASJEMHNSA-N	direct	637266769	15081.0	87.9871627753	1.0	162.419429672	0.612271397395	2.01	0.940014410052
19435754	637266769	1622.0	81.209714836	1.22454279479	DLRVVLDZNNYCBX-NCFXGAEVSA-N	1.0	WQZGKKKJIJFFOK-GASJEMHNSA-N	direct	637266769	339.0	82.9065783148	1.0	162.419429672	0.612271397395	2.01	0.940014410052
19435755	637266769	1622.0	81.209714836	1.22454279479	DLRVVLDZNNYCBX-NCFXGAEVSA-N	1.0	WQZGKKKJIJFFOK-GASJEMHNSA-N	direct	637266769	3584.0	82.9065783148	1.0	162.419429672	0.612271397395	2.01	0.940014410052
19435756	637266769	1622.0	81.209714836	1.22454279479	DLRVVLDZNNYCBX-NCFXGAEVSA-N	1.0	WQZGKKKJIJFFOK-GASJEMHNSA-N	direct	637266769	15001.0	82.9065783148	1.0	162.419429672	0.612271397395	2.01	0.940014410052
19435757	637266769	1622.0	81.209714836	1.22454279479	DLRVVLDZNNYCBX-NCFXGAEVSA-N	1.0	WQZGKKKJIJFFOK-GASJEMHNSA-N	direct	637266769	10460.0	82.735182177	1.0	162.419429672	0.612271397395	2.01	0.940014410052
19435758	637266769	1622.0	81.209714836	1.22454279479	DLRVVLDZNNYCBX-NCFXGAEVSA-N	1.0	WQZGKKKJIJFFOK-GASJEMHNSA-N	direct	637266769	13745.0	82.735182177	1.0	162.419429672	0.612271397395	2.01	0.940014410052
6257358	637270822	2754.0	93.3726341434	1.13417754822	DLRVVLDZNNYCBX-NCFXGAEVSA-N	1.0	WQZGKKKJIJFFOK-SVZMEOIVSA-N	direct	637270822	658.0	87.6736641391	1.0	175.347328278	0.56708877411	2.01	0.939997230061
6257360	637270822	2754.0	93.3726341434	1.13417754822	DLRVVLDZNNYCBX-NCFXGAEVSA-N	1.0	WQZGKKKJIJFFOK-SVZMEOIVSA-N	direct	637270822	4575.0	87.6736641391	1.0	175.347328278	0.56708877411	2.01	0.939997230061
6257361	637270822	2754.0	93.3726341434	1.13417754822	DLRVVLDZNNYCBX-NCFXGAEVSA-N	1.0	WQZGKKKJIJFFOK-SVZMEOIVSA-N	direct	637270822	5746.0	87.6736641391	1.0	175.347328278	0.56708877411	2.01	0.939997230061
6257362	637270822	2754.0	93.3726341434	1.13417754822	DLRVVLDZNNYCBX-NCFXGAEVSA-N	1.0	WQZGKKKJIJFFOK-SVZMEOIVSA-N	direct	637270822	5904.0	87.6736641391	1.0	175.347328278	0.56708877411	2.01	0.939997230061
6257363	637270822	2754.0	93.3726341434	1.13417754822	DLRVVLDZNNYCBX-NCFXGAEVSA-N	1.0	WQZGKKKJIJFFOK-SVZMEOIVSA-N	direct	637270822	6396.0	87.6736641391	1.0	175.347328278	0.56708877411	2.01	0.939997230061
6257814	637270822	5746.0	93.3726341434	1.13417754822	DLRVVLDZNNYCBX-NCFXGAEVSA-N	1.0	WQZGKKKJIJFFOK-SVZMEOIVSA-N	direct	637270822	658.0	87.6736641391	1.0	175.347328278	0.56708877411	2.01	0.939997230061
6257815	637270822	5746.0	93.3726341434	1.13417754822	DLRVVLDZNNYCBX-NCFXGAEVSA-N	1.0	WQZGKKKJIJFFOK-SVZMEOIVSA-N	direct	637270822	2754.0	87.6736641391	1.0	175.347328278	0.56708877411	2.01	0.939997230061
6257816	637270822	5746.0	93.3726341434	1.13417754822	DLRVVLDZNNYCBX-NCFXGAEVSA-N	1.0	WQZGKKKJIJFFOK-SVZMEOIVSA-N	direct	637270822	4575.0	87.6736641391	1.0	175.347328278	0.56708877411	2.01	0.939997230061
6257818	637270822	5746.0	93.3726341434	1.13417754822	DLRVVLDZNNYCBX-NCFXGAEVSA-N	1.0	WQZGKKKJIJFFOK-SVZMEOIVSA-N	direct	637270822	5904.0	87.6736641391	1.0	175.347328278	0.56708877411	2.01	0.939997230061
6257819	637270822	5746.0	93.3726341434	1.13417754822	DLRVVLDZNNYCBX-NCFXGAEVSA-N	1.0	WQZGKKKJIJFFOK-SVZMEOIVSA-N	direct	637270822	6396.0	87.6736641391	1.0	175.347328278	0.56708877411	2.01	0.939997230061
51981396	637270288	1892.0	42.3788237182	1.22913363639	DLRVVLDZNNYCBX-NCFXGAEVSA-N	1.0	WQZGKKKJIJFFOK-GASJEMHNSA-N	direct	637270288	1892.0	40.440093375	2.0	80.8801867499	0.614566818195	2.01	0.93993827615
24300225	637268311	12848.0	40.4145392705	1.22913363639	DLRVVLDZNNYCBX-NCFXGAEVSA-N	1.0	WQZGKKKJIJFFOK-GASJEMHNSA-N	direct	637268311	12848.0	49.2471835688	2.0	80.829078541	0.614566818195	2.01	0.939789754147
12923892	637265280	10107.0	83.0172766123	1.19637362491	DLRVVLDZNNYCBX-NCFXGAEVSA-N	1.0	WQZGKKKJIJFFOK-GASJEMHNSA-N	direct	637265280	13591.0	105.424812155	1.0	166.034553225	0.598186812455	2.01	0.939718660797
12923893	637265280	10107.0	83.0172766123	1.19637362491	DLRVVLDZNNYCBX-NCFXGAEVSA-N	1.0	WQZGKKKJIJFFOK-GASJEMHNSA-N	direct	637265280	15081.0	105.424812155	1.0	166.034553225	0.598186812455	2.01	0.939718660797
12923894	637265280	10107.0	83.0172766123	1.19637362491	DLRVVLDZNNYCBX-NCFXGAEVSA-N	1.0	WQZGKKKJIJFFOK-GASJEMHNSA-N	direct	637265280	1849.0	103.779891912	1.0	166.034553225	0.598186812455	2.01	0.939718660797
12923895	637265280	10107.0	83.0172766123	1.19637362491	DLRVVLDZNNYCBX-NCFXGAEVSA-N	1.0	WQZGKKKJIJFFOK-GASJEMHNSA-N	direct	637265280	4365.0	103.154281982	1.0	166.034553225	0.598186812455	2.01	0.939718660797
12923896	637265280	10107.0	83.0172766123	1.19637362491	DLRVVLDZNNYCBX-NCFXGAEVSA-N	1.0	WQZGKKKJIJFFOK-GASJEMHNSA-N	direct	637265280	5031.0	100.013676223	1.0	166.034553225	0.598186812455	2.01	0.939718660797
12923897	637265280	10107.0	83.0172766123	1.19637362491	DLRVVLDZNNYCBX-NCFXGAEVSA-N	1.0	WQZGKKKJIJFFOK-GASJEMHNSA-N	direct	637265280	339.0	97.19859629	1.0	166.034553225	0.598186812455	2.01	0.939718660797
12923898	637265280	10107.0	83.0172766123	1.19637362491	DLRVVLDZNNYCBX-NCFXGAEVSA-N	1.0	WQZGKKKJIJFFOK-GASJEMHNSA-N	direct	637265280	3584.0	97.19859629	1.0	166.034553225	0.598186812455	2.01	0.939718660797
12923899	637265280	10107.0	83.0172766123	1.19637362491	DLRVVLDZNNYCBX-NCFXGAEVSA-N	1.0	WQZGKKKJIJFFOK-GASJEMHNSA-N	direct	637265280	6831.0	97.19859629	1.0	166.034553225	0.598186812455	2.01	0.939718660797
12923900	637265280	10107.0	83.0172766123	1.19637362491	DLRVVLDZNNYCBX-NCFXGAEVSA-N	1.0	WQZGKKKJIJFFOK-GASJEMHNSA-N	direct	637265280	4267.0	95.8632794328	1.0	166.034553225	0.598186812455	2.01	0.939718660797
12923901	637265280	10107.0	83.0172766123	1.19637362491	DLRVVLDZNNYCBX-NCFXGAEVSA-N	1.0	WQZGKKKJIJFFOK-GASJEMHNSA-N	direct	637265280	1622.0	94.5816987087	1.0	166.034553225	0.598186812455	2.01	0.939718660797
12923902	637265280	10107.0	83.0172766123	1.19637362491	DLRVVLDZNNYCBX-NCFXGAEVSA-N	1.0	WQZGKKKJIJFFOK-GASJEMHNSA-N	direct	637265280	1383.0	93.8996294549	1.0	166.034553225	0.598186812455	2.01	0.939718660797
12923903	637265280	10107.0	83.0172766123	1.19637362491	DLRVVLDZNNYCBX-NCFXGAEVSA-N	1.0	WQZGKKKJIJFFOK-GASJEMHNSA-N	direct	637265280	4366.0	93.8996294549	1.0	166.034553225	0.598186812455	2.01	0.939718660797
19435872	637266769	10861.0	81.0496351456	1.22454279479	DLRVVLDZNNYCBX-NCFXGAEVSA-N	1.0	WQZGKKKJIJFFOK-GASJEMHNSA-N	direct	637266769	13591.0	87.9871627753	1.0	162.099270291	0.612271397395	2.01	0.939550830737
19435873	637266769	10861.0	81.0496351456	1.22454279479	DLRVVLDZNNYCBX-NCFXGAEVSA-N	1.0	WQZGKKKJIJFFOK-GASJEMHNSA-N	direct	637266769	15081.0	87.9871627753	1.0	162.099270291	0.612271397395	2.01	0.939550830737
19435874	637266769	10861.0	81.0496351456	1.22454279479	DLRVVLDZNNYCBX-NCFXGAEVSA-N	1.0	WQZGKKKJIJFFOK-GASJEMHNSA-N	direct	637266769	339.0	82.9065783148	1.0	162.099270291	0.612271397395	2.01	0.939550830737
19435875	637266769	10861.0	81.0496351456	1.22454279479	DLRVVLDZNNYCBX-NCFXGAEVSA-N	1.0	WQZGKKKJIJFFOK-GASJEMHNSA-N	direct	637266769	3584.0	82.9065783148	1.0	162.099270291	0.612271397395	2.01	0.939550830737
19435876	637266769	10861.0	81.0496351456	1.22454279479	DLRVVLDZNNYCBX-NCFXGAEVSA-N	1.0	WQZGKKKJIJFFOK-GASJEMHNSA-N	direct	637266769	15001.0	82.9065783148	1.0	162.099270291	0.612271397395	2.01	0.939550830737
19435877	637266769	10861.0	81.0496351456	1.22454279479	DLRVVLDZNNYCBX-NCFXGAEVSA-N	1.0	WQZGKKKJIJFFOK-GASJEMHNSA-N	direct	637266769	10460.0	82.735182177	1.0	162.099270291	0.612271397395	2.01	0.939550830737
19435878	637266769	10861.0	81.0496351456	1.22454279479	DLRVVLDZNNYCBX-NCFXGAEVSA-N	1.0	WQZGKKKJIJFFOK-GASJEMHNSA-N	direct	637266769	13745.0	82.735182177	1.0	162.099270291	0.612271397395	2.01	0.939550830737
19435887	637266769	11071.0	81.0496351456	1.22454279479	DLRVVLDZNNYCBX-NCFXGAEVSA-N	1.0	WQZGKKKJIJFFOK-GASJEMHNSA-N	direct	637266769	13591.0	87.9871627753	1.0	162.099270291	0.612271397395	2.01	0.939550830737
19435888	637266769	11071.0	81.0496351456	1.22454279479	DLRVVLDZNNYCBX-NCFXGAEVSA-N	1.0	WQZGKKKJIJFFOK-GASJEMHNSA-N	direct	637266769	15081.0	87.9871627753	1.0	162.099270291	0.612271397395	2.01	0.939550830737
19435889	637266769	11071.0	81.0496351456	1.22454279479	DLRVVLDZNNYCBX-NCFXGAEVSA-N	1.0	WQZGKKKJIJFFOK-GASJEMHNSA-N	direct	637266769	339.0	82.9065783148	1.0	162.099270291	0.612271397395	2.01	0.939550830737
19435890	637266769	11071.0	81.0496351456	1.22454279479	DLRVVLDZNNYCBX-NCFXGAEVSA-N	1.0	WQZGKKKJIJFFOK-GASJEMHNSA-N	direct	637266769	3584.0	82.9065783148	1.0	162.099270291	0.612271397395	2.01	0.939550830737
19435891	637266769	11071.0	81.0496351456	1.22454279479	DLRVVLDZNNYCBX-NCFXGAEVSA-N	1.0	WQZGKKKJIJFFOK-GASJEMHNSA-N	direct	637266769	15001.0	82.9065783148	1.0	162.099270291	0.612271397395	2.01	0.939550830737
19435892	637266769	11071.0	81.0496351456	1.22454279479	DLRVVLDZNNYCBX-NCFXGAEVSA-N	1.0	WQZGKKKJIJFFOK-GASJEMHNSA-N	direct	637266769	10460.0	82.735182177	1.0	162.099270291	0.612271397395	2.01	0.939550830737
19435893	637266769	11071.0	81.0496351456	1.22454279479	DLRVVLDZNNYCBX-NCFXGAEVSA-N	1.0	WQZGKKKJIJFFOK-GASJEMHNSA-N	direct	637266769	13745.0	82.735182177	1.0	162.099270291	0.612271397395	2.01	0.939550830737
19436669	637266769	10460.0	83.9956786262	1.19637362491	DLRVVLDZNNYCBX-NCFXGAEVSA-N	1.0	WQZGKKKJIJFFOK-GASJEMHNSA-N	direct	637266769	339.0	82.9065783148	1.0	165.81315663	0.598186812455	2.01	0.939405240153
19436670	637266769	10460.0	83.9956786262	1.19637362491	DLRVVLDZNNYCBX-NCFXGAEVSA-N	1.0	WQZGKKKJIJFFOK-GASJEMHNSA-N	direct	637266769	3584.0	82.9065783148	1.0	165.81315663	0.598186812455	2.01	0.939405240153
19436671	637266769	10460.0	83.9956786262	1.19637362491	DLRVVLDZNNYCBX-NCFXGAEVSA-N	1.0	WQZGKKKJIJFFOK-GASJEMHNSA-N	direct	637266769	15001.0	82.9065783148	1.0	165.81315663	0.598186812455	2.01	0.939405240153
19436714	637266769	13745.0	83.9956786262	1.19637362491	DLRVVLDZNNYCBX-NCFXGAEVSA-N	1.0	WQZGKKKJIJFFOK-GASJEMHNSA-N	direct	637266769	339.0	82.9065783148	1.0	165.81315663	0.598186812455	2.01	0.939405240153
19436715	637266769	13745.0	83.9956786262	1.19637362491	DLRVVLDZNNYCBX-NCFXGAEVSA-N	1.0	WQZGKKKJIJFFOK-GASJEMHNSA-N	direct	637266769	3584.0	82.9065783148	1.0	165.81315663	0.598186812455	2.01	0.939405240153
19436716	637266769	13745.0	83.9956786262	1.19637362491	DLRVVLDZNNYCBX-NCFXGAEVSA-N	1.0	WQZGKKKJIJFFOK-GASJEMHNSA-N	direct	637266769	15001.0	82.9065783148	1.0	165.81315663	0.598186812455	2.01	0.939405240153
15104298	637267041	1383.0	87.440093375	1.13417754822	DLRVVLDZNNYCBX-NCFXGAEVSA-N	1.0	WQZGKKKJIJFFOK-GASJEMHNSA-N	direct	637267041	4365.0	100.432973634	1.0	174.88018675	0.56708877411	2.01	0.939370543705
15104299	637267041	1383.0	87.440093375	1.13417754822	DLRVVLDZNNYCBX-NCFXGAEVSA-N	1.0	WQZGKKKJIJFFOK-GASJEMHNSA-N	direct	637267041	13591.0	98.8124792792	1.0	174.88018675	0.56708877411	2.01	0.939370543705
15104300	637267041	1383.0	87.440093375	1.13417754822	DLRVVLDZNNYCBX-NCFXGAEVSA-N	1.0	WQZGKKKJIJFFOK-GASJEMHNSA-N	direct	637267041	15081.0	98.8124792792	1.0	174.88018675	0.56708877411	2.01	0.939370543705
15104305	637267041	1383.0	87.440093375	1.13417754822	DLRVVLDZNNYCBX-NCFXGAEVSA-N	1.0	WQZGKKKJIJFFOK-GASJEMHNSA-N	direct	637267041	4267.0	95.9065783148	1.0	174.88018675	0.56708877411	2.01	0.939370543705
15104306	637267041	1383.0	87.440093375	1.13417754822	DLRVVLDZNNYCBX-NCFXGAEVSA-N	1.0	WQZGKKKJIJFFOK-GASJEMHNSA-N	direct	637267041	339.0	95.6307841426	1.0	174.88018675	0.56708877411	2.01	0.939370543705
15104307	637267041	1383.0	87.440093375	1.13417754822	DLRVVLDZNNYCBX-NCFXGAEVSA-N	1.0	WQZGKKKJIJFFOK-GASJEMHNSA-N	direct	637267041	3584.0	95.6307841426	1.0	174.88018675	0.56708877411	2.01	0.939370543705
15104308	637267041	1383.0	87.440093375	1.13417754822	DLRVVLDZNNYCBX-NCFXGAEVSA-N	1.0	WQZGKKKJIJFFOK-GASJEMHNSA-N	direct	637267041	15001.0	95.6307841426	1.0	174.88018675	0.56708877411	2.01	0.939370543705
15104309	637267041	1383.0	87.440093375	1.13417754822	DLRVVLDZNNYCBX-NCFXGAEVSA-N	1.0	WQZGKKKJIJFFOK-GASJEMHNSA-N	direct	637267041	1622.0	92.9430951487	1.0	174.88018675	0.56708877411	2.01	0.939370543705
15104310	637267041	1383.0	87.440093375	1.13417754822	DLRVVLDZNNYCBX-NCFXGAEVSA-N	1.0	WQZGKKKJIJFFOK-GASJEMHNSA-N	direct	637267041	4005.0	91.288192771	1.0	174.88018675	0.56708877411	2.01	0.939370543705
15104311	637267041	1383.0	87.440093375	1.13417754822	DLRVVLDZNNYCBX-NCFXGAEVSA-N	1.0	WQZGKKKJIJFFOK-GASJEMHNSA-N	direct	637267041	11881.0	91.288192771	1.0	174.88018675	0.56708877411	2.01	0.939370543705
15104312	637267041	1383.0	87.440093375	1.13417754822	DLRVVLDZNNYCBX-NCFXGAEVSA-N	1.0	WQZGKKKJIJFFOK-GASJEMHNSA-N	direct	637267041	13196.0	91.288192771	1.0	174.88018675	0.56708877411	2.01	0.939370543705
15104313	637267041	1383.0	87.440093375	1.13417754822	DLRVVLDZNNYCBX-NCFXGAEVSA-N	1.0	WQZGKKKJIJFFOK-GASJEMHNSA-N	direct	637267041	1849.0	90.9244530386	1.0	174.88018675	0.56708877411	2.01	0.939370543705
15104490	637267041	4366.0	87.440093375	1.13417754822	DLRVVLDZNNYCBX-NCFXGAEVSA-N	1.0	WQZGKKKJIJFFOK-GASJEMHNSA-N	direct	637267041	4365.0	100.432973634	1.0	174.88018675	0.56708877411	2.01	0.939370543705
15104491	637267041	4366.0	87.440093375	1.13417754822	DLRVVLDZNNYCBX-NCFXGAEVSA-N	1.0	WQZGKKKJIJFFOK-GASJEMHNSA-N	direct	637267041	13591.0	98.8124792792	1.0	174.88018675	0.56708877411	2.01	0.939370543705
15104492	637267041	4366.0	87.440093375	1.13417754822	DLRVVLDZNNYCBX-NCFXGAEVSA-N	1.0	WQZGKKKJIJFFOK-GASJEMHNSA-N	direct	637267041	15081.0	98.8124792792	1.0	174.88018675	0.56708877411	2.01	0.939370543705
15104497	637267041	4366.0	87.440093375	1.13417754822	DLRVVLDZNNYCBX-NCFXGAEVSA-N	1.0	WQZGKKKJIJFFOK-GASJEMHNSA-N	direct	637267041	4267.0	95.9065783148	1.0	174.88018675	0.56708877411	2.01	0.939370543705
15104498	637267041	4366.0	87.440093375	1.13417754822	DLRVVLDZNNYCBX-NCFXGAEVSA-N	1.0	WQZGKKKJIJFFOK-GASJEMHNSA-N	direct	637267041	339.0	95.6307841426	1.0	174.88018675	0.56708877411	2.01	0.939370543705
15104499	637267041	4366.0	87.440093375	1.13417754822	DLRVVLDZNNYCBX-NCFXGAEVSA-N	1.0	WQZGKKKJIJFFOK-GASJEMHNSA-N	direct	637267041	3584.0	95.6307841426	1.0	174.88018675	0.56708877411	2.01	0.939370543705
15104500	637267041	4366.0	87.440093375	1.13417754822	DLRVVLDZNNYCBX-NCFXGAEVSA-N	1.0	WQZGKKKJIJFFOK-GASJEMHNSA-N	direct	637267041	15001.0	95.6307841426	1.0	174.88018675	0.56708877411	2.01	0.939370543705
15104501	637267041	4366.0	87.440093375	1.13417754822	DLRVVLDZNNYCBX-NCFXGAEVSA-N	1.0	WQZGKKKJIJFFOK-GASJEMHNSA-N	direct	637267041	1622.0	92.9430951487	1.0	174.88018675	0.56708877411	2.01	0.939370543705
15104502	637267041	4366.0	87.440093375	1.13417754822	DLRVVLDZNNYCBX-NCFXGAEVSA-N	1.0	WQZGKKKJIJFFOK-GASJEMHNSA-N	direct	637267041	4005.0	91.288192771	1.0	174.88018675	0.56708877411	2.01	0.939370543705
15104503	637267041	4366.0	87.440093375	1.13417754822	DLRVVLDZNNYCBX-NCFXGAEVSA-N	1.0	WQZGKKKJIJFFOK-GASJEMHNSA-N	direct	637267041	11881.0	91.288192771	1.0	174.88018675	0.56708877411	2.01	0.939370543705
15104504	637267041	4366.0	87.440093375	1.13417754822	DLRVVLDZNNYCBX-NCFXGAEVSA-N	1.0	WQZGKKKJIJFFOK-GASJEMHNSA-N	direct	637267041	13196.0	91.288192771	1.0	174.88018675	0.56708877411	2.01	0.939370543705
15104505	637267041	4366.0	87.440093375	1.13417754822	DLRVVLDZNNYCBX-NCFXGAEVSA-N	1.0	WQZGKKKJIJFFOK-GASJEMHNSA-N	direct	637267041	1849.0	90.9244530386	1.0	174.88018675	0.56708877411	2.01	0.939370543705
15104301	637267041	1383.0	87.440093375	1.13417754822	DLRVVLDZNNYCBX-NCFXGAEVSA-N	1.0	WQZGKKKJIJFFOK-GASJEMHNSA-N	direct	637267041	5031.0	96.9625735021	1.0	174.88018675	0.56708877411	2.01	0.939370543705
15104304	637267041	1383.0	87.440093375	1.13417754822	DLRVVLDZNNYCBX-NCFXGAEVSA-N	1.0	WQZGKKKJIJFFOK-GASJEMHNSA-N	direct	637267041	6831.0	96.2781893848	1.0	174.88018675	0.56708877411	2.01	0.939370543705
15104493	637267041	4366.0	87.440093375	1.13417754822	DLRVVLDZNNYCBX-NCFXGAEVSA-N	1.0	WQZGKKKJIJFFOK-GASJEMHNSA-N	direct	637267041	5031.0	96.9625735021	1.0	174.88018675	0.56708877411	2.01	0.939370543705
15104496	637267041	4366.0	87.440093375	1.13417754822	DLRVVLDZNNYCBX-NCFXGAEVSA-N	1.0	WQZGKKKJIJFFOK-GASJEMHNSA-N	direct	637267041	6831.0	96.2781893848	1.0	174.88018675	0.56708877411	2.01	0.939370543705
17562170	637271826	7635.0	87.4388986164	1.13417754822	DLRVVLDZNNYCBX-NCFXGAEVSA-N	1.0	WQZGKKKJIJFFOK-GASJEMHNSA-N	direct	637271826	5031.0	100.903089987	1.0	174.877797233	0.56708877411	2.01	0.93936733486
17562171	637271826	7635.0	87.4388986164	1.13417754822	DLRVVLDZNNYCBX-NCFXGAEVSA-N	1.0	WQZGKKKJIJFFOK-GASJEMHNSA-N	direct	637271826	13591.0	99.54668166	1.0	174.877797233	0.56708877411	2.01	0.93936733486
17562172	637271826	7635.0	87.4388986164	1.13417754822	DLRVVLDZNNYCBX-NCFXGAEVSA-N	1.0	WQZGKKKJIJFFOK-GASJEMHNSA-N	direct	637271826	15081.0	99.54668166	1.0	174.877797233	0.56708877411	2.01	0.93936733486
17562173	637271826	7635.0	87.4388986164	1.13417754822	DLRVVLDZNNYCBX-NCFXGAEVSA-N	1.0	WQZGKKKJIJFFOK-GASJEMHNSA-N	direct	637271826	1849.0	98.2757241304	1.0	174.877797233	0.56708877411	2.01	0.93936733486
17562174	637271826	7635.0	87.4388986164	1.13417754822	DLRVVLDZNNYCBX-NCFXGAEVSA-N	1.0	WQZGKKKJIJFFOK-GASJEMHNSA-N	direct	637271826	4365.0	95.0741724254	1.0	174.877797233	0.56708877411	2.01	0.93936733486
17562175	637271826	7635.0	87.4388986164	1.13417754822	DLRVVLDZNNYCBX-NCFXGAEVSA-N	1.0	WQZGKKKJIJFFOK-GASJEMHNSA-N	direct	637271826	339.0	93.1706962272	1.0	174.877797233	0.56708877411	2.01	0.93936733486
17562176	637271826	7635.0	87.4388986164	1.13417754822	DLRVVLDZNNYCBX-NCFXGAEVSA-N	1.0	WQZGKKKJIJFFOK-GASJEMHNSA-N	direct	637271826	3584.0	93.1706962272	1.0	174.877797233	0.56708877411	2.01	0.93936733486
17562177	637271826	7635.0	87.4388986164	1.13417754822	DLRVVLDZNNYCBX-NCFXGAEVSA-N	1.0	WQZGKKKJIJFFOK-GASJEMHNSA-N	direct	637271826	6831.0	93.1706962272	1.0	174.877797233	0.56708877411	2.01	0.93936733486
17562178	637271826	7635.0	87.4388986164	1.13417754822	DLRVVLDZNNYCBX-NCFXGAEVSA-N	1.0	WQZGKKKJIJFFOK-GASJEMHNSA-N	direct	637271826	1622.0	92.4828041021	1.0	174.877797233	0.56708877411	2.01	0.93936733486
17562181	637271826	7635.0	87.4388986164	1.13417754822	DLRVVLDZNNYCBX-NCFXGAEVSA-N	1.0	WQZGKKKJIJFFOK-GASJEMHNSA-N	direct	637271826	15001.0	92.1040252676	1.0	174.877797233	0.56708877411	2.01	0.93936733486
17562182	637271826	7635.0	87.4388986164	1.13417754822	DLRVVLDZNNYCBX-NCFXGAEVSA-N	1.0	WQZGKKKJIJFFOK-GASJEMHNSA-N	direct	637271826	1383.0	91.2790142558	1.0	174.877797233	0.56708877411	2.01	0.93936733486
17562183	637271826	7635.0	87.4388986164	1.13417754822	DLRVVLDZNNYCBX-NCFXGAEVSA-N	1.0	WQZGKKKJIJFFOK-GASJEMHNSA-N	direct	637271826	4366.0	91.2790142558	1.0	174.877797233	0.56708877411	2.01	0.93936733486
17561738	637271826	4267.0	87.4225082002	1.13417754822	DLRVVLDZNNYCBX-NCFXGAEVSA-N	1.0	WQZGKKKJIJFFOK-GASJEMHNSA-N	direct	637271826	5031.0	100.903089987	1.0	174.8450164	0.56708877411	2.01	0.939323310678
17561739	637271826	4267.0	87.4225082002	1.13417754822	DLRVVLDZNNYCBX-NCFXGAEVSA-N	1.0	WQZGKKKJIJFFOK-GASJEMHNSA-N	direct	637271826	13591.0	99.54668166	1.0	174.8450164	0.56708877411	2.01	0.939323310678
17561740	637271826	4267.0	87.4225082002	1.13417754822	DLRVVLDZNNYCBX-NCFXGAEVSA-N	1.0	WQZGKKKJIJFFOK-GASJEMHNSA-N	direct	637271826	15081.0	99.54668166	1.0	174.8450164	0.56708877411	2.01	0.939323310678
17561741	637271826	4267.0	87.4225082002	1.13417754822	DLRVVLDZNNYCBX-NCFXGAEVSA-N	1.0	WQZGKKKJIJFFOK-GASJEMHNSA-N	direct	637271826	1849.0	98.2757241304	1.0	174.8450164	0.56708877411	2.01	0.939323310678
17561742	637271826	4267.0	87.4225082002	1.13417754822	DLRVVLDZNNYCBX-NCFXGAEVSA-N	1.0	WQZGKKKJIJFFOK-GASJEMHNSA-N	direct	637271826	4365.0	95.0741724254	1.0	174.8450164	0.56708877411	2.01	0.939323310678
17561743	637271826	4267.0	87.4225082002	1.13417754822	DLRVVLDZNNYCBX-NCFXGAEVSA-N	1.0	WQZGKKKJIJFFOK-GASJEMHNSA-N	direct	637271826	339.0	93.1706962272	1.0	174.8450164	0.56708877411	2.01	0.939323310678
17561744	637271826	4267.0	87.4225082002	1.13417754822	DLRVVLDZNNYCBX-NCFXGAEVSA-N	1.0	WQZGKKKJIJFFOK-GASJEMHNSA-N	direct	637271826	3584.0	93.1706962272	1.0	174.8450164	0.56708877411	2.01	0.939323310678
17561745	637271826	4267.0	87.4225082002	1.13417754822	DLRVVLDZNNYCBX-NCFXGAEVSA-N	1.0	WQZGKKKJIJFFOK-GASJEMHNSA-N	direct	637271826	6831.0	93.1706962272	1.0	174.8450164	0.56708877411	2.01	0.939323310678
17561746	637271826	4267.0	87.4225082002	1.13417754822	DLRVVLDZNNYCBX-NCFXGAEVSA-N	1.0	WQZGKKKJIJFFOK-GASJEMHNSA-N	direct	637271826	1622.0	92.4828041021	1.0	174.8450164	0.56708877411	2.01	0.939323310678
17561749	637271826	4267.0	87.4225082002	1.13417754822	DLRVVLDZNNYCBX-NCFXGAEVSA-N	1.0	WQZGKKKJIJFFOK-GASJEMHNSA-N	direct	637271826	15001.0	92.1040252676	1.0	174.8450164	0.56708877411	2.01	0.939323310678
17561750	637271826	4267.0	87.4225082002	1.13417754822	DLRVVLDZNNYCBX-NCFXGAEVSA-N	1.0	WQZGKKKJIJFFOK-GASJEMHNSA-N	direct	637271826	1383.0	91.2790142558	1.0	174.8450164	0.56708877411	2.01	0.939323310678
17561751	637271826	4267.0	87.4225082002	1.13417754822	DLRVVLDZNNYCBX-NCFXGAEVSA-N	1.0	WQZGKKKJIJFFOK-GASJEMHNSA-N	direct	637271826	4366.0	91.2790142558	1.0	174.8450164	0.56708877411	2.01	0.939323310678
17565178	637271826	10861.0	81.9586073148	1.20906956865	DLRVVLDZNNYCBX-NCFXGAEVSA-N	1.0	WQZGKKKJIJFFOK-GASJEMHNSA-N	direct	637271826	5031.0	100.903089987	1.0	163.91721463	0.604534784325	2.01	0.939183573649
17565179	637271826	10861.0	81.9586073148	1.20906956865	DLRVVLDZNNYCBX-NCFXGAEVSA-N	1.0	WQZGKKKJIJFFOK-GASJEMHNSA-N	direct	637271826	13591.0	99.54668166	1.0	163.91721463	0.604534784325	2.01	0.939183573649
17565180	637271826	10861.0	81.9586073148	1.20906956865	DLRVVLDZNNYCBX-NCFXGAEVSA-N	1.0	WQZGKKKJIJFFOK-GASJEMHNSA-N	direct	637271826	15081.0	99.54668166	1.0	163.91721463	0.604534784325	2.01	0.939183573649
17565181	637271826	10861.0	81.9586073148	1.20906956865	DLRVVLDZNNYCBX-NCFXGAEVSA-N	1.0	WQZGKKKJIJFFOK-GASJEMHNSA-N	direct	637271826	1849.0	98.2757241304	1.0	163.91721463	0.604534784325	2.01	0.939183573649
17565182	637271826	10861.0	81.9586073148	1.20906956865	DLRVVLDZNNYCBX-NCFXGAEVSA-N	1.0	WQZGKKKJIJFFOK-GASJEMHNSA-N	direct	637271826	4365.0	95.0741724254	1.0	163.91721463	0.604534784325	2.01	0.939183573649
17565183	637271826	10861.0	81.9586073148	1.20906956865	DLRVVLDZNNYCBX-NCFXGAEVSA-N	1.0	WQZGKKKJIJFFOK-GASJEMHNSA-N	direct	637271826	339.0	93.1706962272	1.0	163.91721463	0.604534784325	2.01	0.939183573649
17565184	637271826	10861.0	81.9586073148	1.20906956865	DLRVVLDZNNYCBX-NCFXGAEVSA-N	1.0	WQZGKKKJIJFFOK-GASJEMHNSA-N	direct	637271826	3584.0	93.1706962272	1.0	163.91721463	0.604534784325	2.01	0.939183573649
17565185	637271826	10861.0	81.9586073148	1.20906956865	DLRVVLDZNNYCBX-NCFXGAEVSA-N	1.0	WQZGKKKJIJFFOK-GASJEMHNSA-N	direct	637271826	6831.0	93.1706962272	1.0	163.91721463	0.604534784325	2.01	0.939183573649
17565186	637271826	10861.0	81.9586073148	1.20906956865	DLRVVLDZNNYCBX-NCFXGAEVSA-N	1.0	WQZGKKKJIJFFOK-GASJEMHNSA-N	direct	637271826	1622.0	92.4828041021	1.0	163.91721463	0.604534784325	2.01	0.939183573649
17565189	637271826	10861.0	81.9586073148	1.20906956865	DLRVVLDZNNYCBX-NCFXGAEVSA-N	1.0	WQZGKKKJIJFFOK-GASJEMHNSA-N	direct	637271826	15001.0	92.1040252676	1.0	163.91721463	0.604534784325	2.01	0.939183573649
17565190	637271826	10861.0	81.9586073148	1.20906956865	DLRVVLDZNNYCBX-NCFXGAEVSA-N	1.0	WQZGKKKJIJFFOK-GASJEMHNSA-N	direct	637271826	1383.0	91.2790142558	1.0	163.91721463	0.604534784325	2.01	0.939183573649
17565191	637271826	10861.0	81.9586073148	1.20906956865	DLRVVLDZNNYCBX-NCFXGAEVSA-N	1.0	WQZGKKKJIJFFOK-GASJEMHNSA-N	direct	637271826	4366.0	91.2790142558	1.0	163.91721463	0.604534784325	2.01	0.939183573649
17565194	637271826	11071.0	81.9586073148	1.20906956865	DLRVVLDZNNYCBX-NCFXGAEVSA-N	1.0	WQZGKKKJIJFFOK-GASJEMHNSA-N	direct	637271826	5031.0	100.903089987	1.0	163.91721463	0.604534784325	2.01	0.939183573649
17565195	637271826	11071.0	81.9586073148	1.20906956865	DLRVVLDZNNYCBX-NCFXGAEVSA-N	1.0	WQZGKKKJIJFFOK-GASJEMHNSA-N	direct	637271826	13591.0	99.54668166	1.0	163.91721463	0.604534784325	2.01	0.939183573649
17565196	637271826	11071.0	81.9586073148	1.20906956865	DLRVVLDZNNYCBX-NCFXGAEVSA-N	1.0	WQZGKKKJIJFFOK-GASJEMHNSA-N	direct	637271826	15081.0	99.54668166	1.0	163.91721463	0.604534784325	2.01	0.939183573649
17565197	637271826	11071.0	81.9586073148	1.20906956865	DLRVVLDZNNYCBX-NCFXGAEVSA-N	1.0	WQZGKKKJIJFFOK-GASJEMHNSA-N	direct	637271826	1849.0	98.2757241304	1.0	163.91721463	0.604534784325	2.01	0.939183573649
17565198	637271826	11071.0	81.9586073148	1.20906956865	DLRVVLDZNNYCBX-NCFXGAEVSA-N	1.0	WQZGKKKJIJFFOK-GASJEMHNSA-N	direct	637271826	4365.0	95.0741724254	1.0	163.91721463	0.604534784325	2.01	0.939183573649
17565199	637271826	11071.0	81.9586073148	1.20906956865	DLRVVLDZNNYCBX-NCFXGAEVSA-N	1.0	WQZGKKKJIJFFOK-GASJEMHNSA-N	direct	637271826	339.0	93.1706962272	1.0	163.91721463	0.604534784325	2.01	0.939183573649
17565200	637271826	11071.0	81.9586073148	1.20906956865	DLRVVLDZNNYCBX-NCFXGAEVSA-N	1.0	WQZGKKKJIJFFOK-GASJEMHNSA-N	direct	637271826	3584.0	93.1706962272	1.0	163.91721463	0.604534784325	2.01	0.939183573649
17565201	637271826	11071.0	81.9586073148	1.20906956865	DLRVVLDZNNYCBX-NCFXGAEVSA-N	1.0	WQZGKKKJIJFFOK-GASJEMHNSA-N	direct	637271826	6831.0	93.1706962272	1.0	163.91721463	0.604534784325	2.01	0.939183573649
17565202	637271826	11071.0	81.9586073148	1.20906956865	DLRVVLDZNNYCBX-NCFXGAEVSA-N	1.0	WQZGKKKJIJFFOK-GASJEMHNSA-N	direct	637271826	1622.0	92.4828041021	1.0	163.91721463	0.604534784325	2.01	0.939183573649
17565205	637271826	11071.0	81.9586073148	1.20906956865	DLRVVLDZNNYCBX-NCFXGAEVSA-N	1.0	WQZGKKKJIJFFOK-GASJEMHNSA-N	direct	637271826	15001.0	92.1040252676	1.0	163.91721463	0.604534784325	2.01	0.939183573649
17565206	637271826	11071.0	81.9586073148	1.20906956865	DLRVVLDZNNYCBX-NCFXGAEVSA-N	1.0	WQZGKKKJIJFFOK-GASJEMHNSA-N	direct	637271826	1383.0	91.2790142558	1.0	163.91721463	0.604534784325	2.01	0.939183573649
17565207	637271826	11071.0	81.9586073148	1.20906956865	DLRVVLDZNNYCBX-NCFXGAEVSA-N	1.0	WQZGKKKJIJFFOK-GASJEMHNSA-N	direct	637271826	4366.0	91.2790142558	1.0	163.91721463	0.604534784325	2.01	0.939183573649
51981332	637270288	1892.0	42.3788237182	1.22454279479	DLRVVLDZNNYCBX-NCFXGAEVSA-N	1.0	WQZGKKKJIJFFOK-GASJEMHNSA-N	direct	637270288	1892.0	40.440093375	2.0	80.8801867499	0.612271397395	2.01	0.939059371551
12921444	637265280	10163.0	81.9100948886	1.20906956865	DLRVVLDZNNYCBX-NCFXGAEVSA-N	1.0	WQZGKKKJIJFFOK-GASJEMHNSA-N	direct	637265280	1849.0	103.779891912	1.0	163.820189777	0.604534784325	2.01	0.939044563872
12921445	637265280	10163.0	81.9100948886	1.20906956865	DLRVVLDZNNYCBX-NCFXGAEVSA-N	1.0	WQZGKKKJIJFFOK-GASJEMHNSA-N	direct	637265280	4365.0	103.154281982	1.0	163.820189777	0.604534784325	2.01	0.939044563872
12921446	637265280	10163.0	81.9100948886	1.20906956865	DLRVVLDZNNYCBX-NCFXGAEVSA-N	1.0	WQZGKKKJIJFFOK-GASJEMHNSA-N	direct	637265280	5031.0	100.013676223	1.0	163.820189777	0.604534784325	2.01	0.939044563872
12921447	637265280	10163.0	81.9100948886	1.20906956865	DLRVVLDZNNYCBX-NCFXGAEVSA-N	1.0	WQZGKKKJIJFFOK-GASJEMHNSA-N	direct	637265280	339.0	97.19859629	1.0	163.820189777	0.604534784325	2.01	0.939044563872
12921448	637265280	10163.0	81.9100948886	1.20906956865	DLRVVLDZNNYCBX-NCFXGAEVSA-N	1.0	WQZGKKKJIJFFOK-GASJEMHNSA-N	direct	637265280	3584.0	97.19859629	1.0	163.820189777	0.604534784325	2.01	0.939044563872
12921449	637265280	10163.0	81.9100948886	1.20906956865	DLRVVLDZNNYCBX-NCFXGAEVSA-N	1.0	WQZGKKKJIJFFOK-GASJEMHNSA-N	direct	637265280	6831.0	97.19859629	1.0	163.820189777	0.604534784325	2.01	0.939044563872
12921450	637265280	10163.0	81.9100948886	1.20906956865	DLRVVLDZNNYCBX-NCFXGAEVSA-N	1.0	WQZGKKKJIJFFOK-GASJEMHNSA-N	direct	637265280	4267.0	95.8632794328	1.0	163.820189777	0.604534784325	2.01	0.939044563872
12921451	637265280	10163.0	81.9100948886	1.20906956865	DLRVVLDZNNYCBX-NCFXGAEVSA-N	1.0	WQZGKKKJIJFFOK-GASJEMHNSA-N	direct	637265280	1622.0	94.5816987087	1.0	163.820189777	0.604534784325	2.01	0.939044563872
12921452	637265280	10163.0	81.9100948886	1.20906956865	DLRVVLDZNNYCBX-NCFXGAEVSA-N	1.0	WQZGKKKJIJFFOK-GASJEMHNSA-N	direct	637265280	1383.0	93.8996294549	1.0	163.820189777	0.604534784325	2.01	0.939044563872
12921453	637265280	10163.0	81.9100948886	1.20906956865	DLRVVLDZNNYCBX-NCFXGAEVSA-N	1.0	WQZGKKKJIJFFOK-GASJEMHNSA-N	direct	637265280	4366.0	93.8996294549	1.0	163.820189777	0.604534784325	2.01	0.939044563872
12921442	637265280	10163.0	81.9100948886	1.20906956865	DLRVVLDZNNYCBX-NCFXGAEVSA-N	1.0	WQZGKKKJIJFFOK-GASJEMHNSA-N	direct	637265280	13591.0	105.424812155	1.0	163.820189777	0.604534784325	2.01	0.939044563872
12921443	637265280	10163.0	81.9100948886	1.20906956865	DLRVVLDZNNYCBX-NCFXGAEVSA-N	1.0	WQZGKKKJIJFFOK-GASJEMHNSA-N	direct	637265280	15081.0	105.424812155	1.0	163.820189777	0.604534784325	2.01	0.939044563872
20158722	637270876	10460.0	87.3178549236	1.13417754822	DLRVVLDZNNYCBX-NCFXGAEVSA-N	1.0	WQZGKKKJIJFFOK-GASJEMHNSA-N	direct	637270876	5031.0	95.0762380392	1.0	174.635709847	0.56708877411	2.01	0.939042068968
20158723	637270876	10460.0	87.3178549236	1.13417754822	DLRVVLDZNNYCBX-NCFXGAEVSA-N	1.0	WQZGKKKJIJFFOK-GASJEMHNSA-N	direct	637270876	1849.0	93.9507819773	1.0	174.635709847	0.56708877411	2.01	0.939042068968
20158724	637270876	10460.0	87.3178549236	1.13417754822	DLRVVLDZNNYCBX-NCFXGAEVSA-N	1.0	WQZGKKKJIJFFOK-GASJEMHNSA-N	direct	637270876	13591.0	93.2604276555	1.0	174.635709847	0.56708877411	2.01	0.939042068968
20158725	637270876	10460.0	87.3178549236	1.13417754822	DLRVVLDZNNYCBX-NCFXGAEVSA-N	1.0	WQZGKKKJIJFFOK-GASJEMHNSA-N	direct	637270876	15081.0	93.2604276555	1.0	174.635709847	0.56708877411	2.01	0.939042068968
20158726	637270876	10460.0	87.3178549236	1.13417754822	DLRVVLDZNNYCBX-NCFXGAEVSA-N	1.0	WQZGKKKJIJFFOK-GASJEMHNSA-N	direct	637270876	1622.0	91.251811973	1.0	174.635709847	0.56708877411	2.01	0.939042068968
20158728	637270876	10460.0	87.3178549236	1.13417754822	DLRVVLDZNNYCBX-NCFXGAEVSA-N	1.0	WQZGKKKJIJFFOK-GASJEMHNSA-N	direct	637270876	13745.0	91.2240256689	1.0	174.635709847	0.56708877411	2.01	0.939042068968
20158729	637270876	10460.0	87.3178549236	1.13417754822	DLRVVLDZNNYCBX-NCFXGAEVSA-N	1.0	WQZGKKKJIJFFOK-GASJEMHNSA-N	direct	637270876	339.0	90.5867002359	1.0	174.635709847	0.56708877411	2.01	0.939042068968
20158730	637270876	10460.0	87.3178549236	1.13417754822	DLRVVLDZNNYCBX-NCFXGAEVSA-N	1.0	WQZGKKKJIJFFOK-GASJEMHNSA-N	direct	637270876	3584.0	90.5867002359	1.0	174.635709847	0.56708877411	2.01	0.939042068968
20158731	637270876	10460.0	87.3178549236	1.13417754822	DLRVVLDZNNYCBX-NCFXGAEVSA-N	1.0	WQZGKKKJIJFFOK-GASJEMHNSA-N	direct	637270876	6831.0	90.5867002359	1.0	174.635709847	0.56708877411	2.01	0.939042068968
20158737	637270876	13745.0	87.3178549236	1.13417754822	DLRVVLDZNNYCBX-NCFXGAEVSA-N	1.0	WQZGKKKJIJFFOK-GASJEMHNSA-N	direct	637270876	5031.0	95.0762380392	1.0	174.635709847	0.56708877411	2.01	0.939042068968
20158738	637270876	13745.0	87.3178549236	1.13417754822	DLRVVLDZNNYCBX-NCFXGAEVSA-N	1.0	WQZGKKKJIJFFOK-GASJEMHNSA-N	direct	637270876	1849.0	93.9507819773	1.0	174.635709847	0.56708877411	2.01	0.939042068968
20158739	637270876	13745.0	87.3178549236	1.13417754822	DLRVVLDZNNYCBX-NCFXGAEVSA-N	1.0	WQZGKKKJIJFFOK-GASJEMHNSA-N	direct	637270876	13591.0	93.2604276555	1.0	174.635709847	0.56708877411	2.01	0.939042068968
20158740	637270876	13745.0	87.3178549236	1.13417754822	DLRVVLDZNNYCBX-NCFXGAEVSA-N	1.0	WQZGKKKJIJFFOK-GASJEMHNSA-N	direct	637270876	15081.0	93.2604276555	1.0	174.635709847	0.56708877411	2.01	0.939042068968
20158741	637270876	13745.0	87.3178549236	1.13417754822	DLRVVLDZNNYCBX-NCFXGAEVSA-N	1.0	WQZGKKKJIJFFOK-GASJEMHNSA-N	direct	637270876	1622.0	91.251811973	1.0	174.635709847	0.56708877411	2.01	0.939042068968
20158742	637270876	13745.0	87.3178549236	1.13417754822	DLRVVLDZNNYCBX-NCFXGAEVSA-N	1.0	WQZGKKKJIJFFOK-GASJEMHNSA-N	direct	637270876	10460.0	91.2240256689	1.0	174.635709847	0.56708877411	2.01	0.939042068968
20158744	637270876	13745.0	87.3178549236	1.13417754822	DLRVVLDZNNYCBX-NCFXGAEVSA-N	1.0	WQZGKKKJIJFFOK-GASJEMHNSA-N	direct	637270876	339.0	90.5867002359	1.0	174.635709847	0.56708877411	2.01	0.939042068968
20158745	637270876	13745.0	87.3178549236	1.13417754822	DLRVVLDZNNYCBX-NCFXGAEVSA-N	1.0	WQZGKKKJIJFFOK-GASJEMHNSA-N	direct	637270876	3584.0	90.5867002359	1.0	174.635709847	0.56708877411	2.01	0.939042068968
20158746	637270876	13745.0	87.3178549236	1.13417754822	DLRVVLDZNNYCBX-NCFXGAEVSA-N	1.0	WQZGKKKJIJFFOK-GASJEMHNSA-N	direct	637270876	6831.0	90.5867002359	1.0	174.635709847	0.56708877411	2.01	0.939042068968
19436673	637266769	10460.0	83.9956786262	1.19637362491	DLRVVLDZNNYCBX-NCFXGAEVSA-N	1.0	WQZGKKKJIJFFOK-GASJEMHNSA-N	direct	637266769	13745.0	82.735182177	1.0	165.470364354	0.598186812455	2.01	0.938919345645
19436717	637266769	13745.0	83.9956786262	1.19637362491	DLRVVLDZNNYCBX-NCFXGAEVSA-N	1.0	WQZGKKKJIJFFOK-GASJEMHNSA-N	direct	637266769	10460.0	82.735182177	1.0	165.470364354	0.598186812455	2.01	0.938919345645
24299427	637268311	12848.0	40.4145392705	1.22454279479	DLRVVLDZNNYCBX-NCFXGAEVSA-N	1.0	WQZGKKKJIJFFOK-GASJEMHNSA-N	direct	637268311	12848.0	49.2471835688	2.0	80.829078541	0.612271397395	2.01	0.938910988426
15108651	637267041	10460.0	80.3635121036	1.22913363639	DLRVVLDZNNYCBX-NCFXGAEVSA-N	1.0	WQZGKKKJIJFFOK-GASJEMHNSA-N	direct	637267041	13591.0	98.8124792792	1.0	160.727024207	0.614566818195	2.01	0.938433550353
15108652	637267041	10460.0	80.3635121036	1.22913363639	DLRVVLDZNNYCBX-NCFXGAEVSA-N	1.0	WQZGKKKJIJFFOK-GASJEMHNSA-N	direct	637267041	15081.0	98.8124792792	1.0	160.727024207	0.614566818195	2.01	0.938433550353
15108657	637267041	10460.0	80.3635121036	1.22913363639	DLRVVLDZNNYCBX-NCFXGAEVSA-N	1.0	WQZGKKKJIJFFOK-GASJEMHNSA-N	direct	637267041	4267.0	95.9065783148	1.0	160.727024207	0.614566818195	2.01	0.938433550353
15108661	637267041	10460.0	80.3635121036	1.22913363639	DLRVVLDZNNYCBX-NCFXGAEVSA-N	1.0	WQZGKKKJIJFFOK-GASJEMHNSA-N	direct	637267041	1622.0	92.9430951487	1.0	160.727024207	0.614566818195	2.01	0.938433550353
15108699	637267041	13745.0	80.3635121036	1.22913363639	DLRVVLDZNNYCBX-NCFXGAEVSA-N	1.0	WQZGKKKJIJFFOK-GASJEMHNSA-N	direct	637267041	13591.0	98.8124792792	1.0	160.727024207	0.614566818195	2.01	0.938433550353
15108700	637267041	13745.0	80.3635121036	1.22913363639	DLRVVLDZNNYCBX-NCFXGAEVSA-N	1.0	WQZGKKKJIJFFOK-GASJEMHNSA-N	direct	637267041	15081.0	98.8124792792	1.0	160.727024207	0.614566818195	2.01	0.938433550353
15108705	637267041	13745.0	80.3635121036	1.22913363639	DLRVVLDZNNYCBX-NCFXGAEVSA-N	1.0	WQZGKKKJIJFFOK-GASJEMHNSA-N	direct	637267041	4267.0	95.9065783148	1.0	160.727024207	0.614566818195	2.01	0.938433550353
15108709	637267041	13745.0	80.3635121036	1.22913363639	DLRVVLDZNNYCBX-NCFXGAEVSA-N	1.0	WQZGKKKJIJFFOK-GASJEMHNSA-N	direct	637267041	1622.0	92.9430951487	1.0	160.727024207	0.614566818195	2.01	0.938433550353
15108650	637267041	10460.0	80.3635121036	1.22913363639	DLRVVLDZNNYCBX-NCFXGAEVSA-N	1.0	WQZGKKKJIJFFOK-GASJEMHNSA-N	direct	637267041	4365.0	100.432973634	1.0	160.727024207	0.614566818195	2.01	0.938433550353
15108653	637267041	10460.0	80.3635121036	1.22913363639	DLRVVLDZNNYCBX-NCFXGAEVSA-N	1.0	WQZGKKKJIJFFOK-GASJEMHNSA-N	direct	637267041	5031.0	96.9625735021	1.0	160.727024207	0.614566818195	2.01	0.938433550353
15108654	637267041	10460.0	80.3635121036	1.22913363639	DLRVVLDZNNYCBX-NCFXGAEVSA-N	1.0	WQZGKKKJIJFFOK-GASJEMHNSA-N	direct	637267041	339.0	96.2781893848	1.0	160.727024207	0.614566818195	2.01	0.938433550353
15108655	637267041	10460.0	80.3635121036	1.22913363639	DLRVVLDZNNYCBX-NCFXGAEVSA-N	1.0	WQZGKKKJIJFFOK-GASJEMHNSA-N	direct	637267041	3584.0	96.2781893848	1.0	160.727024207	0.614566818195	2.01	0.938433550353
15108656	637267041	10460.0	80.3635121036	1.22913363639	DLRVVLDZNNYCBX-NCFXGAEVSA-N	1.0	WQZGKKKJIJFFOK-GASJEMHNSA-N	direct	637267041	6831.0	96.2781893848	1.0	160.727024207	0.614566818195	2.01	0.938433550353
15108660	637267041	10460.0	80.3635121036	1.22913363639	DLRVVLDZNNYCBX-NCFXGAEVSA-N	1.0	WQZGKKKJIJFFOK-GASJEMHNSA-N	direct	637267041	15001.0	95.6307841426	1.0	160.727024207	0.614566818195	2.01	0.938433550353
15108662	637267041	10460.0	80.3635121036	1.22913363639	DLRVVLDZNNYCBX-NCFXGAEVSA-N	1.0	WQZGKKKJIJFFOK-GASJEMHNSA-N	direct	637267041	4005.0	91.288192771	1.0	160.727024207	0.614566818195	2.01	0.938433550353
15108663	637267041	10460.0	80.3635121036	1.22913363639	DLRVVLDZNNYCBX-NCFXGAEVSA-N	1.0	WQZGKKKJIJFFOK-GASJEMHNSA-N	direct	637267041	11881.0	91.288192771	1.0	160.727024207	0.614566818195	2.01	0.938433550353
15108664	637267041	10460.0	80.3635121036	1.22913363639	DLRVVLDZNNYCBX-NCFXGAEVSA-N	1.0	WQZGKKKJIJFFOK-GASJEMHNSA-N	direct	637267041	13196.0	91.288192771	1.0	160.727024207	0.614566818195	2.01	0.938433550353
15108665	637267041	10460.0	80.3635121036	1.22913363639	DLRVVLDZNNYCBX-NCFXGAEVSA-N	1.0	WQZGKKKJIJFFOK-GASJEMHNSA-N	direct	637267041	1849.0	90.9244530386	1.0	160.727024207	0.614566818195	2.01	0.938433550353
15108698	637267041	13745.0	80.3635121036	1.22913363639	DLRVVLDZNNYCBX-NCFXGAEVSA-N	1.0	WQZGKKKJIJFFOK-GASJEMHNSA-N	direct	637267041	4365.0	100.432973634	1.0	160.727024207	0.614566818195	2.01	0.938433550353
15108701	637267041	13745.0	80.3635121036	1.22913363639	DLRVVLDZNNYCBX-NCFXGAEVSA-N	1.0	WQZGKKKJIJFFOK-GASJEMHNSA-N	direct	637267041	5031.0	96.9625735021	1.0	160.727024207	0.614566818195	2.01	0.938433550353
15108702	637267041	13745.0	80.3635121036	1.22913363639	DLRVVLDZNNYCBX-NCFXGAEVSA-N	1.0	WQZGKKKJIJFFOK-GASJEMHNSA-N	direct	637267041	339.0	96.2781893848	1.0	160.727024207	0.614566818195	2.01	0.938433550353
15108703	637267041	13745.0	80.3635121036	1.22913363639	DLRVVLDZNNYCBX-NCFXGAEVSA-N	1.0	WQZGKKKJIJFFOK-GASJEMHNSA-N	direct	637267041	3584.0	96.2781893848	1.0	160.727024207	0.614566818195	2.01	0.938433550353
15108704	637267041	13745.0	80.3635121036	1.22913363639	DLRVVLDZNNYCBX-NCFXGAEVSA-N	1.0	WQZGKKKJIJFFOK-GASJEMHNSA-N	direct	637267041	6831.0	96.2781893848	1.0	160.727024207	0.614566818195	2.01	0.938433550353
15108708	637267041	13745.0	80.3635121036	1.22913363639	DLRVVLDZNNYCBX-NCFXGAEVSA-N	1.0	WQZGKKKJIJFFOK-GASJEMHNSA-N	direct	637267041	15001.0	95.6307841426	1.0	160.727024207	0.614566818195	2.01	0.938433550353
15108710	637267041	13745.0	80.3635121036	1.22913363639	DLRVVLDZNNYCBX-NCFXGAEVSA-N	1.0	WQZGKKKJIJFFOK-GASJEMHNSA-N	direct	637267041	4005.0	91.288192771	1.0	160.727024207	0.614566818195	2.01	0.938433550353
15108711	637267041	13745.0	80.3635121036	1.22913363639	DLRVVLDZNNYCBX-NCFXGAEVSA-N	1.0	WQZGKKKJIJFFOK-GASJEMHNSA-N	direct	637267041	11881.0	91.288192771	1.0	160.727024207	0.614566818195	2.01	0.938433550353
15108712	637267041	13745.0	80.3635121036	1.22913363639	DLRVVLDZNNYCBX-NCFXGAEVSA-N	1.0	WQZGKKKJIJFFOK-GASJEMHNSA-N	direct	637267041	13196.0	91.288192771	1.0	160.727024207	0.614566818195	2.01	0.938433550353
15108713	637267041	13745.0	80.3635121036	1.22913363639	DLRVVLDZNNYCBX-NCFXGAEVSA-N	1.0	WQZGKKKJIJFFOK-GASJEMHNSA-N	direct	637267041	1849.0	90.9244530386	1.0	160.727024207	0.614566818195	2.01	0.938433550353
20158539	637270876	1622.0	88.2773660775	1.13417754822	DLRVVLDZNNYCBX-NCFXGAEVSA-N	1.0	WQZGKKKJIJFFOK-GASJEMHNSA-N	direct	637270876	15001.0	86.9746941347	1.0	173.949388269	0.56708877411	2.01	0.938118092949
20158614	637270876	5031.0	88.3936186349	1.13417754822	DLRVVLDZNNYCBX-NCFXGAEVSA-N	1.0	WQZGKKKJIJFFOK-GASJEMHNSA-N	direct	637270876	15001.0	86.9746941347	1.0	173.949388269	0.56708877411	2.01	0.938118092949
20158734	637270876	10460.0	87.3178549236	1.13417754822	DLRVVLDZNNYCBX-NCFXGAEVSA-N	1.0	WQZGKKKJIJFFOK-GASJEMHNSA-N	direct	637270876	15001.0	86.9746941347	1.0	173.949388269	0.56708877411	2.01	0.938118092949
20158749	637270876	13745.0	87.3178549236	1.13417754822	DLRVVLDZNNYCBX-NCFXGAEVSA-N	1.0	WQZGKKKJIJFFOK-GASJEMHNSA-N	direct	637270876	15001.0	86.9746941347	1.0	173.949388269	0.56708877411	2.01	0.938118092949
15106874	637267041	2250.0	81.468521083	1.20906956865	DLRVVLDZNNYCBX-NCFXGAEVSA-N	1.0	WQZGKKKJIJFFOK-GASJEMHNSA-N	direct	637267041	4365.0	100.432973634	1.0	162.937042166	0.604534784325	2.01	0.93777641004
15106875	637267041	2250.0	81.468521083	1.20906956865	DLRVVLDZNNYCBX-NCFXGAEVSA-N	1.0	WQZGKKKJIJFFOK-GASJEMHNSA-N	direct	637267041	13591.0	98.8124792792	1.0	162.937042166	0.604534784325	2.01	0.93777641004
15106876	637267041	2250.0	81.468521083	1.20906956865	DLRVVLDZNNYCBX-NCFXGAEVSA-N	1.0	WQZGKKKJIJFFOK-GASJEMHNSA-N	direct	637267041	15081.0	98.8124792792	1.0	162.937042166	0.604534784325	2.01	0.93777641004
15106877	637267041	2250.0	81.468521083	1.20906956865	DLRVVLDZNNYCBX-NCFXGAEVSA-N	1.0	WQZGKKKJIJFFOK-GASJEMHNSA-N	direct	637267041	5031.0	96.9625735021	1.0	162.937042166	0.604534784325	2.01	0.93777641004
15106878	637267041	2250.0	81.468521083	1.20906956865	DLRVVLDZNNYCBX-NCFXGAEVSA-N	1.0	WQZGKKKJIJFFOK-GASJEMHNSA-N	direct	637267041	339.0	96.2781893848	1.0	162.937042166	0.604534784325	2.01	0.93777641004
15106879	637267041	2250.0	81.468521083	1.20906956865	DLRVVLDZNNYCBX-NCFXGAEVSA-N	1.0	WQZGKKKJIJFFOK-GASJEMHNSA-N	direct	637267041	3584.0	96.2781893848	1.0	162.937042166	0.604534784325	2.01	0.93777641004
15106880	637267041	2250.0	81.468521083	1.20906956865	DLRVVLDZNNYCBX-NCFXGAEVSA-N	1.0	WQZGKKKJIJFFOK-GASJEMHNSA-N	direct	637267041	6831.0	96.2781893848	1.0	162.937042166	0.604534784325	2.01	0.93777641004
15106881	637267041	2250.0	81.468521083	1.20906956865	DLRVVLDZNNYCBX-NCFXGAEVSA-N	1.0	WQZGKKKJIJFFOK-GASJEMHNSA-N	direct	637267041	4267.0	95.9065783148	1.0	162.937042166	0.604534784325	2.01	0.93777641004
15106884	637267041	2250.0	81.468521083	1.20906956865	DLRVVLDZNNYCBX-NCFXGAEVSA-N	1.0	WQZGKKKJIJFFOK-GASJEMHNSA-N	direct	637267041	15001.0	95.6307841426	1.0	162.937042166	0.604534784325	2.01	0.93777641004
15106885	637267041	2250.0	81.468521083	1.20906956865	DLRVVLDZNNYCBX-NCFXGAEVSA-N	1.0	WQZGKKKJIJFFOK-GASJEMHNSA-N	direct	637267041	1622.0	92.9430951487	1.0	162.937042166	0.604534784325	2.01	0.93777641004
15106886	637267041	2250.0	81.468521083	1.20906956865	DLRVVLDZNNYCBX-NCFXGAEVSA-N	1.0	WQZGKKKJIJFFOK-GASJEMHNSA-N	direct	637267041	4005.0	91.288192771	1.0	162.937042166	0.604534784325	2.01	0.93777641004
15106887	637267041	2250.0	81.468521083	1.20906956865	DLRVVLDZNNYCBX-NCFXGAEVSA-N	1.0	WQZGKKKJIJFFOK-GASJEMHNSA-N	direct	637267041	11881.0	91.288192771	1.0	162.937042166	0.604534784325	2.01	0.93777641004
15106888	637267041	2250.0	81.468521083	1.20906956865	DLRVVLDZNNYCBX-NCFXGAEVSA-N	1.0	WQZGKKKJIJFFOK-GASJEMHNSA-N	direct	637267041	13196.0	91.288192771	1.0	162.937042166	0.604534784325	2.01	0.93777641004
15106889	637267041	2250.0	81.468521083	1.20906956865	DLRVVLDZNNYCBX-NCFXGAEVSA-N	1.0	WQZGKKKJIJFFOK-GASJEMHNSA-N	direct	637267041	1849.0	90.9244530386	1.0	162.937042166	0.604534784325	2.01	0.93777641004
2522399	637264959	1157.0	41.3448615652	1.22913363639	DLRVVLDZNNYCBX-NCFXGAEVSA-N	1.0	WQZGKKKJIJFFOK-GASJEMHNSA-N	direct	637264959	1157.0	40.0560111249	2.0	80.1120222499	0.614566818195	2.01	0.93769850289
2522490	637264959	2964.0	41.3448615652	1.22913363639	DLRVVLDZNNYCBX-NCFXGAEVSA-N	1.0	WQZGKKKJIJFFOK-GASJEMHNSA-N	direct	637264959	2964.0	40.0560111249	2.0	80.1120222499	0.614566818195	2.01	0.93769850289
15106155	637267041	10460.0	80.3635121036	1.22454279479	DLRVVLDZNNYCBX-NCFXGAEVSA-N	1.0	WQZGKKKJIJFFOK-GASJEMHNSA-N	direct	637267041	13591.0	98.8124792792	1.0	160.727024207	0.612271397395	2.01	0.937556052772
15106156	637267041	10460.0	80.3635121036	1.22454279479	DLRVVLDZNNYCBX-NCFXGAEVSA-N	1.0	WQZGKKKJIJFFOK-GASJEMHNSA-N	direct	637267041	15081.0	98.8124792792	1.0	160.727024207	0.612271397395	2.01	0.937556052772
15106161	637267041	10460.0	80.3635121036	1.22454279479	DLRVVLDZNNYCBX-NCFXGAEVSA-N	1.0	WQZGKKKJIJFFOK-GASJEMHNSA-N	direct	637267041	4267.0	95.9065783148	1.0	160.727024207	0.612271397395	2.01	0.937556052772
15106165	637267041	10460.0	80.3635121036	1.22454279479	DLRVVLDZNNYCBX-NCFXGAEVSA-N	1.0	WQZGKKKJIJFFOK-GASJEMHNSA-N	direct	637267041	1622.0	92.9430951487	1.0	160.727024207	0.612271397395	2.01	0.937556052772
15106203	637267041	13745.0	80.3635121036	1.22454279479	DLRVVLDZNNYCBX-NCFXGAEVSA-N	1.0	WQZGKKKJIJFFOK-GASJEMHNSA-N	direct	637267041	13591.0	98.8124792792	1.0	160.727024207	0.612271397395	2.01	0.937556052772
15106204	637267041	13745.0	80.3635121036	1.22454279479	DLRVVLDZNNYCBX-NCFXGAEVSA-N	1.0	WQZGKKKJIJFFOK-GASJEMHNSA-N	direct	637267041	15081.0	98.8124792792	1.0	160.727024207	0.612271397395	2.01	0.937556052772
15106209	637267041	13745.0	80.3635121036	1.22454279479	DLRVVLDZNNYCBX-NCFXGAEVSA-N	1.0	WQZGKKKJIJFFOK-GASJEMHNSA-N	direct	637267041	4267.0	95.9065783148	1.0	160.727024207	0.612271397395	2.01	0.937556052772
15106213	637267041	13745.0	80.3635121036	1.22454279479	DLRVVLDZNNYCBX-NCFXGAEVSA-N	1.0	WQZGKKKJIJFFOK-GASJEMHNSA-N	direct	637267041	1622.0	92.9430951487	1.0	160.727024207	0.612271397395	2.01	0.937556052772
15106154	637267041	10460.0	80.3635121036	1.22454279479	DLRVVLDZNNYCBX-NCFXGAEVSA-N	1.0	WQZGKKKJIJFFOK-GASJEMHNSA-N	direct	637267041	4365.0	100.432973634	1.0	160.727024207	0.612271397395	2.01	0.937556052772
15106157	637267041	10460.0	80.3635121036	1.22454279479	DLRVVLDZNNYCBX-NCFXGAEVSA-N	1.0	WQZGKKKJIJFFOK-GASJEMHNSA-N	direct	637267041	5031.0	96.9625735021	1.0	160.727024207	0.612271397395	2.01	0.937556052772
15106158	637267041	10460.0	80.3635121036	1.22454279479	DLRVVLDZNNYCBX-NCFXGAEVSA-N	1.0	WQZGKKKJIJFFOK-GASJEMHNSA-N	direct	637267041	339.0	96.2781893848	1.0	160.727024207	0.612271397395	2.01	0.937556052772
15106159	637267041	10460.0	80.3635121036	1.22454279479	DLRVVLDZNNYCBX-NCFXGAEVSA-N	1.0	WQZGKKKJIJFFOK-GASJEMHNSA-N	direct	637267041	3584.0	96.2781893848	1.0	160.727024207	0.612271397395	2.01	0.937556052772
15106160	637267041	10460.0	80.3635121036	1.22454279479	DLRVVLDZNNYCBX-NCFXGAEVSA-N	1.0	WQZGKKKJIJFFOK-GASJEMHNSA-N	direct	637267041	6831.0	96.2781893848	1.0	160.727024207	0.612271397395	2.01	0.937556052772
15106164	637267041	10460.0	80.3635121036	1.22454279479	DLRVVLDZNNYCBX-NCFXGAEVSA-N	1.0	WQZGKKKJIJFFOK-GASJEMHNSA-N	direct	637267041	15001.0	95.6307841426	1.0	160.727024207	0.612271397395	2.01	0.937556052772
15106166	637267041	10460.0	80.3635121036	1.22454279479	DLRVVLDZNNYCBX-NCFXGAEVSA-N	1.0	WQZGKKKJIJFFOK-GASJEMHNSA-N	direct	637267041	4005.0	91.288192771	1.0	160.727024207	0.612271397395	2.01	0.937556052772
15106167	637267041	10460.0	80.3635121036	1.22454279479	DLRVVLDZNNYCBX-NCFXGAEVSA-N	1.0	WQZGKKKJIJFFOK-GASJEMHNSA-N	direct	637267041	11881.0	91.288192771	1.0	160.727024207	0.612271397395	2.01	0.937556052772
15106168	637267041	10460.0	80.3635121036	1.22454279479	DLRVVLDZNNYCBX-NCFXGAEVSA-N	1.0	WQZGKKKJIJFFOK-GASJEMHNSA-N	direct	637267041	13196.0	91.288192771	1.0	160.727024207	0.612271397395	2.01	0.937556052772
15106169	637267041	10460.0	80.3635121036	1.22454279479	DLRVVLDZNNYCBX-NCFXGAEVSA-N	1.0	WQZGKKKJIJFFOK-GASJEMHNSA-N	direct	637267041	1849.0	90.9244530386	1.0	160.727024207	0.612271397395	2.01	0.937556052772
15106202	637267041	13745.0	80.3635121036	1.22454279479	DLRVVLDZNNYCBX-NCFXGAEVSA-N	1.0	WQZGKKKJIJFFOK-GASJEMHNSA-N	direct	637267041	4365.0	100.432973634	1.0	160.727024207	0.612271397395	2.01	0.937556052772
15106205	637267041	13745.0	80.3635121036	1.22454279479	DLRVVLDZNNYCBX-NCFXGAEVSA-N	1.0	WQZGKKKJIJFFOK-GASJEMHNSA-N	direct	637267041	5031.0	96.9625735021	1.0	160.727024207	0.612271397395	2.01	0.937556052772
15106206	637267041	13745.0	80.3635121036	1.22454279479	DLRVVLDZNNYCBX-NCFXGAEVSA-N	1.0	WQZGKKKJIJFFOK-GASJEMHNSA-N	direct	637267041	339.0	96.2781893848	1.0	160.727024207	0.612271397395	2.01	0.937556052772
15106207	637267041	13745.0	80.3635121036	1.22454279479	DLRVVLDZNNYCBX-NCFXGAEVSA-N	1.0	WQZGKKKJIJFFOK-GASJEMHNSA-N	direct	637267041	3584.0	96.2781893848	1.0	160.727024207	0.612271397395	2.01	0.937556052772
15106208	637267041	13745.0	80.3635121036	1.22454279479	DLRVVLDZNNYCBX-NCFXGAEVSA-N	1.0	WQZGKKKJIJFFOK-GASJEMHNSA-N	direct	637267041	6831.0	96.2781893848	1.0	160.727024207	0.612271397395	2.01	0.937556052772
15106212	637267041	13745.0	80.3635121036	1.22454279479	DLRVVLDZNNYCBX-NCFXGAEVSA-N	1.0	WQZGKKKJIJFFOK-GASJEMHNSA-N	direct	637267041	15001.0	95.6307841426	1.0	160.727024207	0.612271397395	2.01	0.937556052772
15106214	637267041	13745.0	80.3635121036	1.22454279479	DLRVVLDZNNYCBX-NCFXGAEVSA-N	1.0	WQZGKKKJIJFFOK-GASJEMHNSA-N	direct	637267041	4005.0	91.288192771	1.0	160.727024207	0.612271397395	2.01	0.937556052772
15106215	637267041	13745.0	80.3635121036	1.22454279479	DLRVVLDZNNYCBX-NCFXGAEVSA-N	1.0	WQZGKKKJIJFFOK-GASJEMHNSA-N	direct	637267041	11881.0	91.288192771	1.0	160.727024207	0.612271397395	2.01	0.937556052772
15106216	637267041	13745.0	80.3635121036	1.22454279479	DLRVVLDZNNYCBX-NCFXGAEVSA-N	1.0	WQZGKKKJIJFFOK-GASJEMHNSA-N	direct	637267041	13196.0	91.288192771	1.0	160.727024207	0.612271397395	2.01	0.937556052772
15106217	637267041	13745.0	80.3635121036	1.22454279479	DLRVVLDZNNYCBX-NCFXGAEVSA-N	1.0	WQZGKKKJIJFFOK-GASJEMHNSA-N	direct	637267041	1849.0	90.9244530386	1.0	160.727024207	0.612271397395	2.01	0.937556052772
19436404	637266769	10460.0	83.9956786262	1.22913363639	DLRVVLDZNNYCBX-NCFXGAEVSA-N	1.0	WQZGKKKJIJFFOK-GASJEMHNSA-N	direct	637266769	1622.0	79.9913998282	1.0	159.982799656	0.614566818195	2.01	0.937345336846
19436419	637266769	10861.0	81.0496351456	1.22913363639	DLRVVLDZNNYCBX-NCFXGAEVSA-N	1.0	WQZGKKKJIJFFOK-GASJEMHNSA-N	direct	637266769	1622.0	79.9913998282	1.0	159.982799656	0.614566818195	2.01	0.937345336846
19436434	637266769	11071.0	81.0496351456	1.22913363639	DLRVVLDZNNYCBX-NCFXGAEVSA-N	1.0	WQZGKKKJIJFFOK-GASJEMHNSA-N	direct	637266769	1622.0	79.9913998282	1.0	159.982799656	0.614566818195	2.01	0.937345336846
19436449	637266769	13745.0	83.9956786262	1.22913363639	DLRVVLDZNNYCBX-NCFXGAEVSA-N	1.0	WQZGKKKJIJFFOK-GASJEMHNSA-N	direct	637266769	1622.0	79.9913998282	1.0	159.982799656	0.614566818195	2.01	0.937345336846
17562058	637271826	6583.0	86.6126101737	1.13417754822	DLRVVLDZNNYCBX-NCFXGAEVSA-N	1.0	WQZGKKKJIJFFOK-GASJEMHNSA-N	direct	637271826	5031.0	100.903089987	1.0	173.225220347	0.56708877411	2.01	0.937140196157
17562059	637271826	6583.0	86.6126101737	1.13417754822	DLRVVLDZNNYCBX-NCFXGAEVSA-N	1.0	WQZGKKKJIJFFOK-GASJEMHNSA-N	direct	637271826	13591.0	99.54668166	1.0	173.225220347	0.56708877411	2.01	0.937140196157
17562060	637271826	6583.0	86.6126101737	1.13417754822	DLRVVLDZNNYCBX-NCFXGAEVSA-N	1.0	WQZGKKKJIJFFOK-GASJEMHNSA-N	direct	637271826	15081.0	99.54668166	1.0	173.225220347	0.56708877411	2.01	0.937140196157
17562061	637271826	6583.0	86.6126101737	1.13417754822	DLRVVLDZNNYCBX-NCFXGAEVSA-N	1.0	WQZGKKKJIJFFOK-GASJEMHNSA-N	direct	637271826	1849.0	98.2757241304	1.0	173.225220347	0.56708877411	2.01	0.937140196157
17562062	637271826	6583.0	86.6126101737	1.13417754822	DLRVVLDZNNYCBX-NCFXGAEVSA-N	1.0	WQZGKKKJIJFFOK-GASJEMHNSA-N	direct	637271826	4365.0	95.0741724254	1.0	173.225220347	0.56708877411	2.01	0.937140196157
17562063	637271826	6583.0	86.6126101737	1.13417754822	DLRVVLDZNNYCBX-NCFXGAEVSA-N	1.0	WQZGKKKJIJFFOK-GASJEMHNSA-N	direct	637271826	339.0	93.1706962272	1.0	173.225220347	0.56708877411	2.01	0.937140196157
17562064	637271826	6583.0	86.6126101737	1.13417754822	DLRVVLDZNNYCBX-NCFXGAEVSA-N	1.0	WQZGKKKJIJFFOK-GASJEMHNSA-N	direct	637271826	3584.0	93.1706962272	1.0	173.225220347	0.56708877411	2.01	0.937140196157
17562065	637271826	6583.0	86.6126101737	1.13417754822	DLRVVLDZNNYCBX-NCFXGAEVSA-N	1.0	WQZGKKKJIJFFOK-GASJEMHNSA-N	direct	637271826	6831.0	93.1706962272	1.0	173.225220347	0.56708877411	2.01	0.937140196157
17562066	637271826	6583.0	86.6126101737	1.13417754822	DLRVVLDZNNYCBX-NCFXGAEVSA-N	1.0	WQZGKKKJIJFFOK-GASJEMHNSA-N	direct	637271826	1622.0	92.4828041021	1.0	173.225220347	0.56708877411	2.01	0.937140196157
17562069	637271826	6583.0	86.6126101737	1.13417754822	DLRVVLDZNNYCBX-NCFXGAEVSA-N	1.0	WQZGKKKJIJFFOK-GASJEMHNSA-N	direct	637271826	15001.0	92.1040252676	1.0	173.225220347	0.56708877411	2.01	0.937140196157
17562070	637271826	6583.0	86.6126101737	1.13417754822	DLRVVLDZNNYCBX-NCFXGAEVSA-N	1.0	WQZGKKKJIJFFOK-GASJEMHNSA-N	direct	637271826	1383.0	91.2790142558	1.0	173.225220347	0.56708877411	2.01	0.937140196157
17562071	637271826	6583.0	86.6126101737	1.13417754822	DLRVVLDZNNYCBX-NCFXGAEVSA-N	1.0	WQZGKKKJIJFFOK-GASJEMHNSA-N	direct	637271826	4366.0	91.2790142558	1.0	173.225220347	0.56708877411	2.01	0.937140196157
19436022	637266769	1622.0	81.209714836	1.20906956865	DLRVVLDZNNYCBX-NCFXGAEVSA-N	1.0	WQZGKKKJIJFFOK-GASJEMHNSA-N	direct	637266769	13591.0	87.9871627753	1.0	162.419429672	0.604534784325	2.01	0.937030747621
19436023	637266769	1622.0	81.209714836	1.20906956865	DLRVVLDZNNYCBX-NCFXGAEVSA-N	1.0	WQZGKKKJIJFFOK-GASJEMHNSA-N	direct	637266769	15081.0	87.9871627753	1.0	162.419429672	0.604534784325	2.01	0.937030747621
19436024	637266769	1622.0	81.209714836	1.20906956865	DLRVVLDZNNYCBX-NCFXGAEVSA-N	1.0	WQZGKKKJIJFFOK-GASJEMHNSA-N	direct	637266769	339.0	82.9065783148	1.0	162.419429672	0.604534784325	2.01	0.937030747621
19436025	637266769	1622.0	81.209714836	1.20906956865	DLRVVLDZNNYCBX-NCFXGAEVSA-N	1.0	WQZGKKKJIJFFOK-GASJEMHNSA-N	direct	637266769	3584.0	82.9065783148	1.0	162.419429672	0.604534784325	2.01	0.937030747621
19436026	637266769	1622.0	81.209714836	1.20906956865	DLRVVLDZNNYCBX-NCFXGAEVSA-N	1.0	WQZGKKKJIJFFOK-GASJEMHNSA-N	direct	637266769	15001.0	82.9065783148	1.0	162.419429672	0.604534784325	2.01	0.937030747621
19436027	637266769	1622.0	81.209714836	1.20906956865	DLRVVLDZNNYCBX-NCFXGAEVSA-N	1.0	WQZGKKKJIJFFOK-GASJEMHNSA-N	direct	637266769	10460.0	82.735182177	1.0	162.419429672	0.604534784325	2.01	0.937030747621
19436028	637266769	1622.0	81.209714836	1.20906956865	DLRVVLDZNNYCBX-NCFXGAEVSA-N	1.0	WQZGKKKJIJFFOK-GASJEMHNSA-N	direct	637266769	13745.0	82.735182177	1.0	162.419429672	0.604534784325	2.01	0.937030747621
19436300	637266769	1622.0	81.209714836	1.22913363639	DLRVVLDZNNYCBX-NCFXGAEVSA-N	1.0	WQZGKKKJIJFFOK-GASJEMHNSA-N	direct	637266769	10861.0	79.8696662315	1.0	159.739332463	0.614566818195	2.01	0.936988512248
19436301	637266769	1622.0	81.209714836	1.22913363639	DLRVVLDZNNYCBX-NCFXGAEVSA-N	1.0	WQZGKKKJIJFFOK-GASJEMHNSA-N	direct	637266769	11071.0	79.8696662315	1.0	159.739332463	0.614566818195	2.01	0.936988512248
19436405	637266769	10460.0	83.9956786262	1.22913363639	DLRVVLDZNNYCBX-NCFXGAEVSA-N	1.0	WQZGKKKJIJFFOK-GASJEMHNSA-N	direct	637266769	10861.0	79.8696662315	1.0	159.739332463	0.614566818195	2.01	0.936988512248
19436406	637266769	10460.0	83.9956786262	1.22913363639	DLRVVLDZNNYCBX-NCFXGAEVSA-N	1.0	WQZGKKKJIJFFOK-GASJEMHNSA-N	direct	637266769	11071.0	79.8696662315	1.0	159.739332463	0.614566818195	2.01	0.936988512248
19436421	637266769	10861.0	81.0496351456	1.22913363639	DLRVVLDZNNYCBX-NCFXGAEVSA-N	1.0	WQZGKKKJIJFFOK-GASJEMHNSA-N	direct	637266769	11071.0	79.8696662315	1.0	159.739332463	0.614566818195	2.01	0.936988512248
19436435	637266769	11071.0	81.0496351456	1.22913363639	DLRVVLDZNNYCBX-NCFXGAEVSA-N	1.0	WQZGKKKJIJFFOK-GASJEMHNSA-N	direct	637266769	10861.0	79.8696662315	1.0	159.739332463	0.614566818195	2.01	0.936988512248
19436450	637266769	13745.0	83.9956786262	1.22913363639	DLRVVLDZNNYCBX-NCFXGAEVSA-N	1.0	WQZGKKKJIJFFOK-GASJEMHNSA-N	direct	637266769	10861.0	79.8696662315	1.0	159.739332463	0.614566818195	2.01	0.936988512248
19436451	637266769	13745.0	83.9956786262	1.22913363639	DLRVVLDZNNYCBX-NCFXGAEVSA-N	1.0	WQZGKKKJIJFFOK-GASJEMHNSA-N	direct	637266769	11071.0	79.8696662315	1.0	159.739332463	0.614566818195	2.01	0.936988512248
2521979	637264959	1157.0	41.3448615652	1.22454279479	DLRVVLDZNNYCBX-NCFXGAEVSA-N	1.0	WQZGKKKJIJFFOK-GASJEMHNSA-N	direct	637264959	1157.0	40.0560111249	2.0	80.1120222499	0.612271397395	2.01	0.936821692627
2522070	637264959	2964.0	41.3448615652	1.22454279479	DLRVVLDZNNYCBX-NCFXGAEVSA-N	1.0	WQZGKKKJIJFFOK-GASJEMHNSA-N	direct	637264959	2964.0	40.0560111249	2.0	80.1120222499	0.612271397395	2.01	0.936821692627
17568090	637271826	10861.0	81.9586073148	1.19637362491	DLRVVLDZNNYCBX-NCFXGAEVSA-N	1.0	WQZGKKKJIJFFOK-GASJEMHNSA-N	direct	637271826	5031.0	100.903089987	1.0	163.91721463	0.598186812455	2.01	0.93670830992
17568091	637271826	10861.0	81.9586073148	1.19637362491	DLRVVLDZNNYCBX-NCFXGAEVSA-N	1.0	WQZGKKKJIJFFOK-GASJEMHNSA-N	direct	637271826	13591.0	99.54668166	1.0	163.91721463	0.598186812455	2.01	0.93670830992
17568092	637271826	10861.0	81.9586073148	1.19637362491	DLRVVLDZNNYCBX-NCFXGAEVSA-N	1.0	WQZGKKKJIJFFOK-GASJEMHNSA-N	direct	637271826	15081.0	99.54668166	1.0	163.91721463	0.598186812455	2.01	0.93670830992
17568093	637271826	10861.0	81.9586073148	1.19637362491	DLRVVLDZNNYCBX-NCFXGAEVSA-N	1.0	WQZGKKKJIJFFOK-GASJEMHNSA-N	direct	637271826	1849.0	98.2757241304	1.0	163.91721463	0.598186812455	2.01	0.93670830992
17568094	637271826	10861.0	81.9586073148	1.19637362491	DLRVVLDZNNYCBX-NCFXGAEVSA-N	1.0	WQZGKKKJIJFFOK-GASJEMHNSA-N	direct	637271826	4365.0	95.0741724254	1.0	163.91721463	0.598186812455	2.01	0.93670830992
17568095	637271826	10861.0	81.9586073148	1.19637362491	DLRVVLDZNNYCBX-NCFXGAEVSA-N	1.0	WQZGKKKJIJFFOK-GASJEMHNSA-N	direct	637271826	339.0	93.1706962272	1.0	163.91721463	0.598186812455	2.01	0.93670830992
17568096	637271826	10861.0	81.9586073148	1.19637362491	DLRVVLDZNNYCBX-NCFXGAEVSA-N	1.0	WQZGKKKJIJFFOK-GASJEMHNSA-N	direct	637271826	3584.0	93.1706962272	1.0	163.91721463	0.598186812455	2.01	0.93670830992
17568097	637271826	10861.0	81.9586073148	1.19637362491	DLRVVLDZNNYCBX-NCFXGAEVSA-N	1.0	WQZGKKKJIJFFOK-GASJEMHNSA-N	direct	637271826	6831.0	93.1706962272	1.0	163.91721463	0.598186812455	2.01	0.93670830992
17568098	637271826	10861.0	81.9586073148	1.19637362491	DLRVVLDZNNYCBX-NCFXGAEVSA-N	1.0	WQZGKKKJIJFFOK-GASJEMHNSA-N	direct	637271826	1622.0	92.4828041021	1.0	163.91721463	0.598186812455	2.01	0.93670830992
17568101	637271826	10861.0	81.9586073148	1.19637362491	DLRVVLDZNNYCBX-NCFXGAEVSA-N	1.0	WQZGKKKJIJFFOK-GASJEMHNSA-N	direct	637271826	15001.0	92.1040252676	1.0	163.91721463	0.598186812455	2.01	0.93670830992
17568102	637271826	10861.0	81.9586073148	1.19637362491	DLRVVLDZNNYCBX-NCFXGAEVSA-N	1.0	WQZGKKKJIJFFOK-GASJEMHNSA-N	direct	637271826	1383.0	91.2790142558	1.0	163.91721463	0.598186812455	2.01	0.93670830992
17568103	637271826	10861.0	81.9586073148	1.19637362491	DLRVVLDZNNYCBX-NCFXGAEVSA-N	1.0	WQZGKKKJIJFFOK-GASJEMHNSA-N	direct	637271826	4366.0	91.2790142558	1.0	163.91721463	0.598186812455	2.01	0.93670830992
17568106	637271826	11071.0	81.9586073148	1.19637362491	DLRVVLDZNNYCBX-NCFXGAEVSA-N	1.0	WQZGKKKJIJFFOK-GASJEMHNSA-N	direct	637271826	5031.0	100.903089987	1.0	163.91721463	0.598186812455	2.01	0.93670830992
17568107	637271826	11071.0	81.9586073148	1.19637362491	DLRVVLDZNNYCBX-NCFXGAEVSA-N	1.0	WQZGKKKJIJFFOK-GASJEMHNSA-N	direct	637271826	13591.0	99.54668166	1.0	163.91721463	0.598186812455	2.01	0.93670830992
17568108	637271826	11071.0	81.9586073148	1.19637362491	DLRVVLDZNNYCBX-NCFXGAEVSA-N	1.0	WQZGKKKJIJFFOK-GASJEMHNSA-N	direct	637271826	15081.0	99.54668166	1.0	163.91721463	0.598186812455	2.01	0.93670830992
17568109	637271826	11071.0	81.9586073148	1.19637362491	DLRVVLDZNNYCBX-NCFXGAEVSA-N	1.0	WQZGKKKJIJFFOK-GASJEMHNSA-N	direct	637271826	1849.0	98.2757241304	1.0	163.91721463	0.598186812455	2.01	0.93670830992
17568110	637271826	11071.0	81.9586073148	1.19637362491	DLRVVLDZNNYCBX-NCFXGAEVSA-N	1.0	WQZGKKKJIJFFOK-GASJEMHNSA-N	direct	637271826	4365.0	95.0741724254	1.0	163.91721463	0.598186812455	2.01	0.93670830992
17568111	637271826	11071.0	81.9586073148	1.19637362491	DLRVVLDZNNYCBX-NCFXGAEVSA-N	1.0	WQZGKKKJIJFFOK-GASJEMHNSA-N	direct	637271826	339.0	93.1706962272	1.0	163.91721463	0.598186812455	2.01	0.93670830992
17568112	637271826	11071.0	81.9586073148	1.19637362491	DLRVVLDZNNYCBX-NCFXGAEVSA-N	1.0	WQZGKKKJIJFFOK-GASJEMHNSA-N	direct	637271826	3584.0	93.1706962272	1.0	163.91721463	0.598186812455	2.01	0.93670830992
17568113	637271826	11071.0	81.9586073148	1.19637362491	DLRVVLDZNNYCBX-NCFXGAEVSA-N	1.0	WQZGKKKJIJFFOK-GASJEMHNSA-N	direct	637271826	6831.0	93.1706962272	1.0	163.91721463	0.598186812455	2.01	0.93670830992
17568114	637271826	11071.0	81.9586073148	1.19637362491	DLRVVLDZNNYCBX-NCFXGAEVSA-N	1.0	WQZGKKKJIJFFOK-GASJEMHNSA-N	direct	637271826	1622.0	92.4828041021	1.0	163.91721463	0.598186812455	2.01	0.93670830992
17568117	637271826	11071.0	81.9586073148	1.19637362491	DLRVVLDZNNYCBX-NCFXGAEVSA-N	1.0	WQZGKKKJIJFFOK-GASJEMHNSA-N	direct	637271826	15001.0	92.1040252676	1.0	163.91721463	0.598186812455	2.01	0.93670830992
17568118	637271826	11071.0	81.9586073148	1.19637362491	DLRVVLDZNNYCBX-NCFXGAEVSA-N	1.0	WQZGKKKJIJFFOK-GASJEMHNSA-N	direct	637271826	1383.0	91.2790142558	1.0	163.91721463	0.598186812455	2.01	0.93670830992
17568119	637271826	11071.0	81.9586073148	1.19637362491	DLRVVLDZNNYCBX-NCFXGAEVSA-N	1.0	WQZGKKKJIJFFOK-GASJEMHNSA-N	direct	637271826	4366.0	91.2790142558	1.0	163.91721463	0.598186812455	2.01	0.93670830992
12923908	637265280	10163.0	81.9100948886	1.19637362491	DLRVVLDZNNYCBX-NCFXGAEVSA-N	1.0	WQZGKKKJIJFFOK-GASJEMHNSA-N	direct	637265280	1849.0	103.779891912	1.0	163.820189777	0.598186812455	2.01	0.936569666511
12923909	637265280	10163.0	81.9100948886	1.19637362491	DLRVVLDZNNYCBX-NCFXGAEVSA-N	1.0	WQZGKKKJIJFFOK-GASJEMHNSA-N	direct	637265280	4365.0	103.154281982	1.0	163.820189777	0.598186812455	2.01	0.936569666511
12923910	637265280	10163.0	81.9100948886	1.19637362491	DLRVVLDZNNYCBX-NCFXGAEVSA-N	1.0	WQZGKKKJIJFFOK-GASJEMHNSA-N	direct	637265280	5031.0	100.013676223	1.0	163.820189777	0.598186812455	2.01	0.936569666511
12923911	637265280	10163.0	81.9100948886	1.19637362491	DLRVVLDZNNYCBX-NCFXGAEVSA-N	1.0	WQZGKKKJIJFFOK-GASJEMHNSA-N	direct	637265280	339.0	97.19859629	1.0	163.820189777	0.598186812455	2.01	0.936569666511
12923912	637265280	10163.0	81.9100948886	1.19637362491	DLRVVLDZNNYCBX-NCFXGAEVSA-N	1.0	WQZGKKKJIJFFOK-GASJEMHNSA-N	direct	637265280	3584.0	97.19859629	1.0	163.820189777	0.598186812455	2.01	0.936569666511
12923913	637265280	10163.0	81.9100948886	1.19637362491	DLRVVLDZNNYCBX-NCFXGAEVSA-N	1.0	WQZGKKKJIJFFOK-GASJEMHNSA-N	direct	637265280	6831.0	97.19859629	1.0	163.820189777	0.598186812455	2.01	0.936569666511
12923914	637265280	10163.0	81.9100948886	1.19637362491	DLRVVLDZNNYCBX-NCFXGAEVSA-N	1.0	WQZGKKKJIJFFOK-GASJEMHNSA-N	direct	637265280	4267.0	95.8632794328	1.0	163.820189777	0.598186812455	2.01	0.936569666511
12923915	637265280	10163.0	81.9100948886	1.19637362491	DLRVVLDZNNYCBX-NCFXGAEVSA-N	1.0	WQZGKKKJIJFFOK-GASJEMHNSA-N	direct	637265280	1622.0	94.5816987087	1.0	163.820189777	0.598186812455	2.01	0.936569666511
12923916	637265280	10163.0	81.9100948886	1.19637362491	DLRVVLDZNNYCBX-NCFXGAEVSA-N	1.0	WQZGKKKJIJFFOK-GASJEMHNSA-N	direct	637265280	1383.0	93.8996294549	1.0	163.820189777	0.598186812455	2.01	0.936569666511
12923917	637265280	10163.0	81.9100948886	1.19637362491	DLRVVLDZNNYCBX-NCFXGAEVSA-N	1.0	WQZGKKKJIJFFOK-GASJEMHNSA-N	direct	637265280	4366.0	93.8996294549	1.0	163.820189777	0.598186812455	2.01	0.936569666511
12923906	637265280	10163.0	81.9100948886	1.19637362491	DLRVVLDZNNYCBX-NCFXGAEVSA-N	1.0	WQZGKKKJIJFFOK-GASJEMHNSA-N	direct	637265280	13591.0	105.424812155	1.0	163.820189777	0.598186812455	2.01	0.936569666511
12923907	637265280	10163.0	81.9100948886	1.19637362491	DLRVVLDZNNYCBX-NCFXGAEVSA-N	1.0	WQZGKKKJIJFFOK-GASJEMHNSA-N	direct	637265280	15081.0	105.424812155	1.0	163.820189777	0.598186812455	2.01	0.936569666511
19436142	637266769	10861.0	81.0496351456	1.20906956865	DLRVVLDZNNYCBX-NCFXGAEVSA-N	1.0	WQZGKKKJIJFFOK-GASJEMHNSA-N	direct	637266769	13591.0	87.9871627753	1.0	162.099270291	0.604534784325	2.01	0.936568639734
19436143	637266769	10861.0	81.0496351456	1.20906956865	DLRVVLDZNNYCBX-NCFXGAEVSA-N	1.0	WQZGKKKJIJFFOK-GASJEMHNSA-N	direct	637266769	15081.0	87.9871627753	1.0	162.099270291	0.604534784325	2.01	0.936568639734
19436144	637266769	10861.0	81.0496351456	1.20906956865	DLRVVLDZNNYCBX-NCFXGAEVSA-N	1.0	WQZGKKKJIJFFOK-GASJEMHNSA-N	direct	637266769	339.0	82.9065783148	1.0	162.099270291	0.604534784325	2.01	0.936568639734
19436145	637266769	10861.0	81.0496351456	1.20906956865	DLRVVLDZNNYCBX-NCFXGAEVSA-N	1.0	WQZGKKKJIJFFOK-GASJEMHNSA-N	direct	637266769	3584.0	82.9065783148	1.0	162.099270291	0.604534784325	2.01	0.936568639734
19436146	637266769	10861.0	81.0496351456	1.20906956865	DLRVVLDZNNYCBX-NCFXGAEVSA-N	1.0	WQZGKKKJIJFFOK-GASJEMHNSA-N	direct	637266769	15001.0	82.9065783148	1.0	162.099270291	0.604534784325	2.01	0.936568639734
19436147	637266769	10861.0	81.0496351456	1.20906956865	DLRVVLDZNNYCBX-NCFXGAEVSA-N	1.0	WQZGKKKJIJFFOK-GASJEMHNSA-N	direct	637266769	10460.0	82.735182177	1.0	162.099270291	0.604534784325	2.01	0.936568639734
19436148	637266769	10861.0	81.0496351456	1.20906956865	DLRVVLDZNNYCBX-NCFXGAEVSA-N	1.0	WQZGKKKJIJFFOK-GASJEMHNSA-N	direct	637266769	13745.0	82.735182177	1.0	162.099270291	0.604534784325	2.01	0.936568639734
19436157	637266769	11071.0	81.0496351456	1.20906956865	DLRVVLDZNNYCBX-NCFXGAEVSA-N	1.0	WQZGKKKJIJFFOK-GASJEMHNSA-N	direct	637266769	13591.0	87.9871627753	1.0	162.099270291	0.604534784325	2.01	0.936568639734
19436158	637266769	11071.0	81.0496351456	1.20906956865	DLRVVLDZNNYCBX-NCFXGAEVSA-N	1.0	WQZGKKKJIJFFOK-GASJEMHNSA-N	direct	637266769	15081.0	87.9871627753	1.0	162.099270291	0.604534784325	2.01	0.936568639734
19436159	637266769	11071.0	81.0496351456	1.20906956865	DLRVVLDZNNYCBX-NCFXGAEVSA-N	1.0	WQZGKKKJIJFFOK-GASJEMHNSA-N	direct	637266769	339.0	82.9065783148	1.0	162.099270291	0.604534784325	2.01	0.936568639734
19436160	637266769	11071.0	81.0496351456	1.20906956865	DLRVVLDZNNYCBX-NCFXGAEVSA-N	1.0	WQZGKKKJIJFFOK-GASJEMHNSA-N	direct	637266769	3584.0	82.9065783148	1.0	162.099270291	0.604534784325	2.01	0.936568639734
19436161	637266769	11071.0	81.0496351456	1.20906956865	DLRVVLDZNNYCBX-NCFXGAEVSA-N	1.0	WQZGKKKJIJFFOK-GASJEMHNSA-N	direct	637266769	15001.0	82.9065783148	1.0	162.099270291	0.604534784325	2.01	0.936568639734
19436162	637266769	11071.0	81.0496351456	1.20906956865	DLRVVLDZNNYCBX-NCFXGAEVSA-N	1.0	WQZGKKKJIJFFOK-GASJEMHNSA-N	direct	637266769	10460.0	82.735182177	1.0	162.099270291	0.604534784325	2.01	0.936568639734
19436163	637266769	11071.0	81.0496351456	1.20906956865	DLRVVLDZNNYCBX-NCFXGAEVSA-N	1.0	WQZGKKKJIJFFOK-GASJEMHNSA-N	direct	637266769	13745.0	82.735182177	1.0	162.099270291	0.604534784325	2.01	0.936568639734
19435864	637266769	10460.0	83.9956786262	1.22454279479	DLRVVLDZNNYCBX-NCFXGAEVSA-N	1.0	WQZGKKKJIJFFOK-GASJEMHNSA-N	direct	637266769	1622.0	79.9913998282	1.0	159.982799656	0.612271397395	2.01	0.936468856817
19435879	637266769	10861.0	81.0496351456	1.22454279479	DLRVVLDZNNYCBX-NCFXGAEVSA-N	1.0	WQZGKKKJIJFFOK-GASJEMHNSA-N	direct	637266769	1622.0	79.9913998282	1.0	159.982799656	0.612271397395	2.01	0.936468856817
19435894	637266769	11071.0	81.0496351456	1.22454279479	DLRVVLDZNNYCBX-NCFXGAEVSA-N	1.0	WQZGKKKJIJFFOK-GASJEMHNSA-N	direct	637266769	1622.0	79.9913998282	1.0	159.982799656	0.612271397395	2.01	0.936468856817
19435909	637266769	13745.0	83.9956786262	1.22454279479	DLRVVLDZNNYCBX-NCFXGAEVSA-N	1.0	WQZGKKKJIJFFOK-GASJEMHNSA-N	direct	637266769	1622.0	79.9913998282	1.0	159.982799656	0.612271397395	2.01	0.936468856817
19435760	637266769	1622.0	81.209714836	1.22454279479	DLRVVLDZNNYCBX-NCFXGAEVSA-N	1.0	WQZGKKKJIJFFOK-GASJEMHNSA-N	direct	637266769	10861.0	79.8696662315	1.0	159.739332463	0.612271397395	2.01	0.936112365874
19435761	637266769	1622.0	81.209714836	1.22454279479	DLRVVLDZNNYCBX-NCFXGAEVSA-N	1.0	WQZGKKKJIJFFOK-GASJEMHNSA-N	direct	637266769	11071.0	79.8696662315	1.0	159.739332463	0.612271397395	2.01	0.936112365874
19435865	637266769	10460.0	83.9956786262	1.22454279479	DLRVVLDZNNYCBX-NCFXGAEVSA-N	1.0	WQZGKKKJIJFFOK-GASJEMHNSA-N	direct	637266769	10861.0	79.8696662315	1.0	159.739332463	0.612271397395	2.01	0.936112365874
19435866	637266769	10460.0	83.9956786262	1.22454279479	DLRVVLDZNNYCBX-NCFXGAEVSA-N	1.0	WQZGKKKJIJFFOK-GASJEMHNSA-N	direct	637266769	11071.0	79.8696662315	1.0	159.739332463	0.612271397395	2.01	0.936112365874
19435881	637266769	10861.0	81.0496351456	1.22454279479	DLRVVLDZNNYCBX-NCFXGAEVSA-N	1.0	WQZGKKKJIJFFOK-GASJEMHNSA-N	direct	637266769	11071.0	79.8696662315	1.0	159.739332463	0.612271397395	2.01	0.936112365874
19435895	637266769	11071.0	81.0496351456	1.22454279479	DLRVVLDZNNYCBX-NCFXGAEVSA-N	1.0	WQZGKKKJIJFFOK-GASJEMHNSA-N	direct	637266769	10861.0	79.8696662315	1.0	159.739332463	0.612271397395	2.01	0.936112365874
19435910	637266769	13745.0	83.9956786262	1.22454279479	DLRVVLDZNNYCBX-NCFXGAEVSA-N	1.0	WQZGKKKJIJFFOK-GASJEMHNSA-N	direct	637266769	10861.0	79.8696662315	1.0	159.739332463	0.612271397395	2.01	0.936112365874
19435911	637266769	13745.0	83.9956786262	1.22454279479	DLRVVLDZNNYCBX-NCFXGAEVSA-N	1.0	WQZGKKKJIJFFOK-GASJEMHNSA-N	direct	637266769	11071.0	79.8696662315	1.0	159.739332463	0.612271397395	2.01	0.936112365874
51981364	637270288	1892.0	42.3788237182	1.20906956865	DLRVVLDZNNYCBX-NCFXGAEVSA-N	1.0	WQZGKKKJIJFFOK-GASJEMHNSA-N	direct	637270288	1892.0	40.440093375	2.0	80.8801867499	0.604534784325	2.01	0.936078740469
51607547	637266991	1345.0	87.4894549898	1.13417754822	DLRVVLDZNNYCBX-NCFXGAEVSA-N	1.0	AVVWPBAENSWJCB-AIECOIEWSA-N	direct	637266991	3653.0	86.2139587898	1.0	172.42791758	0.56708877411	2.01	0.936059987408
19436302	637266769	1622.0	81.209714836	1.22913363639	DLRVVLDZNNYCBX-NCFXGAEVSA-N	1.0	WQZGKKKJIJFFOK-GASJEMHNSA-N	direct	637266769	4005.0	79.5142785735	1.0	159.028557147	0.614566818195	2.01	0.935944463711
19436303	637266769	1622.0	81.209714836	1.22913363639	DLRVVLDZNNYCBX-NCFXGAEVSA-N	1.0	WQZGKKKJIJFFOK-GASJEMHNSA-N	direct	637266769	11881.0	79.5142785735	1.0	159.028557147	0.614566818195	2.01	0.935944463711
19436304	637266769	1622.0	81.209714836	1.22913363639	DLRVVLDZNNYCBX-NCFXGAEVSA-N	1.0	WQZGKKKJIJFFOK-GASJEMHNSA-N	direct	637266769	13196.0	79.5142785735	1.0	159.028557147	0.614566818195	2.01	0.935944463711
19436407	637266769	10460.0	83.9956786262	1.22913363639	DLRVVLDZNNYCBX-NCFXGAEVSA-N	1.0	WQZGKKKJIJFFOK-GASJEMHNSA-N	direct	637266769	4005.0	79.5142785735	1.0	159.028557147	0.614566818195	2.01	0.935944463711
19436408	637266769	10460.0	83.9956786262	1.22913363639	DLRVVLDZNNYCBX-NCFXGAEVSA-N	1.0	WQZGKKKJIJFFOK-GASJEMHNSA-N	direct	637266769	11881.0	79.5142785735	1.0	159.028557147	0.614566818195	2.01	0.935944463711
19436409	637266769	10460.0	83.9956786262	1.22913363639	DLRVVLDZNNYCBX-NCFXGAEVSA-N	1.0	WQZGKKKJIJFFOK-GASJEMHNSA-N	direct	637266769	13196.0	79.5142785735	1.0	159.028557147	0.614566818195	2.01	0.935944463711
19436422	637266769	10861.0	81.0496351456	1.22913363639	DLRVVLDZNNYCBX-NCFXGAEVSA-N	1.0	WQZGKKKJIJFFOK-GASJEMHNSA-N	direct	637266769	4005.0	79.5142785735	1.0	159.028557147	0.614566818195	2.01	0.935944463711
19436423	637266769	10861.0	81.0496351456	1.22913363639	DLRVVLDZNNYCBX-NCFXGAEVSA-N	1.0	WQZGKKKJIJFFOK-GASJEMHNSA-N	direct	637266769	11881.0	79.5142785735	1.0	159.028557147	0.614566818195	2.01	0.935944463711
19436424	637266769	10861.0	81.0496351456	1.22913363639	DLRVVLDZNNYCBX-NCFXGAEVSA-N	1.0	WQZGKKKJIJFFOK-GASJEMHNSA-N	direct	637266769	13196.0	79.5142785735	1.0	159.028557147	0.614566818195	2.01	0.935944463711
19436437	637266769	11071.0	81.0496351456	1.22913363639	DLRVVLDZNNYCBX-NCFXGAEVSA-N	1.0	WQZGKKKJIJFFOK-GASJEMHNSA-N	direct	637266769	4005.0	79.5142785735	1.0	159.028557147	0.614566818195	2.01	0.935944463711
19436438	637266769	11071.0	81.0496351456	1.22913363639	DLRVVLDZNNYCBX-NCFXGAEVSA-N	1.0	WQZGKKKJIJFFOK-GASJEMHNSA-N	direct	637266769	11881.0	79.5142785735	1.0	159.028557147	0.614566818195	2.01	0.935944463711
19436439	637266769	11071.0	81.0496351456	1.22913363639	DLRVVLDZNNYCBX-NCFXGAEVSA-N	1.0	WQZGKKKJIJFFOK-GASJEMHNSA-N	direct	637266769	13196.0	79.5142785735	1.0	159.028557147	0.614566818195	2.01	0.935944463711
19436452	637266769	13745.0	83.9956786262	1.22913363639	DLRVVLDZNNYCBX-NCFXGAEVSA-N	1.0	WQZGKKKJIJFFOK-GASJEMHNSA-N	direct	637266769	4005.0	79.5142785735	1.0	159.028557147	0.614566818195	2.01	0.935944463711
19436453	637266769	13745.0	83.9956786262	1.22913363639	DLRVVLDZNNYCBX-NCFXGAEVSA-N	1.0	WQZGKKKJIJFFOK-GASJEMHNSA-N	direct	637266769	11881.0	79.5142785735	1.0	159.028557147	0.614566818195	2.01	0.935944463711
19436454	637266769	13745.0	83.9956786262	1.22913363639	DLRVVLDZNNYCBX-NCFXGAEVSA-N	1.0	WQZGKKKJIJFFOK-GASJEMHNSA-N	direct	637266769	13196.0	79.5142785735	1.0	159.028557147	0.614566818195	2.01	0.935944463711
24299826	637268311	12848.0	40.4145392705	1.20906956865	DLRVVLDZNNYCBX-NCFXGAEVSA-N	1.0	WQZGKKKJIJFFOK-GASJEMHNSA-N	direct	637268311	12848.0	49.2471835688	2.0	80.829078541	0.604534784325	2.01	0.935930828321
17561562	637271826	1175.0	86.0893755951	1.13417754822	DLRVVLDZNNYCBX-NCFXGAEVSA-N	1.0	WQZGKKKJIJFFOK-GASJEMHNSA-N	direct	637271826	5031.0	100.903089987	1.0	172.17875119	0.56708877411	2.01	0.935721641412
17561563	637271826	1175.0	86.0893755951	1.13417754822	DLRVVLDZNNYCBX-NCFXGAEVSA-N	1.0	WQZGKKKJIJFFOK-GASJEMHNSA-N	direct	637271826	13591.0	99.54668166	1.0	172.17875119	0.56708877411	2.01	0.935721641412
17561564	637271826	1175.0	86.0893755951	1.13417754822	DLRVVLDZNNYCBX-NCFXGAEVSA-N	1.0	WQZGKKKJIJFFOK-GASJEMHNSA-N	direct	637271826	15081.0	99.54668166	1.0	172.17875119	0.56708877411	2.01	0.935721641412
17561565	637271826	1175.0	86.0893755951	1.13417754822	DLRVVLDZNNYCBX-NCFXGAEVSA-N	1.0	WQZGKKKJIJFFOK-GASJEMHNSA-N	direct	637271826	1849.0	98.2757241304	1.0	172.17875119	0.56708877411	2.01	0.935721641412
17561566	637271826	1175.0	86.0893755951	1.13417754822	DLRVVLDZNNYCBX-NCFXGAEVSA-N	1.0	WQZGKKKJIJFFOK-GASJEMHNSA-N	direct	637271826	4365.0	95.0741724254	1.0	172.17875119	0.56708877411	2.01	0.935721641412
17561567	637271826	1175.0	86.0893755951	1.13417754822	DLRVVLDZNNYCBX-NCFXGAEVSA-N	1.0	WQZGKKKJIJFFOK-GASJEMHNSA-N	direct	637271826	339.0	93.1706962272	1.0	172.17875119	0.56708877411	2.01	0.935721641412
17561568	637271826	1175.0	86.0893755951	1.13417754822	DLRVVLDZNNYCBX-NCFXGAEVSA-N	1.0	WQZGKKKJIJFFOK-GASJEMHNSA-N	direct	637271826	3584.0	93.1706962272	1.0	172.17875119	0.56708877411	2.01	0.935721641412
17561569	637271826	1175.0	86.0893755951	1.13417754822	DLRVVLDZNNYCBX-NCFXGAEVSA-N	1.0	WQZGKKKJIJFFOK-GASJEMHNSA-N	direct	637271826	6831.0	93.1706962272	1.0	172.17875119	0.56708877411	2.01	0.935721641412
17561570	637271826	1175.0	86.0893755951	1.13417754822	DLRVVLDZNNYCBX-NCFXGAEVSA-N	1.0	WQZGKKKJIJFFOK-GASJEMHNSA-N	direct	637271826	1622.0	92.4828041021	1.0	172.17875119	0.56708877411	2.01	0.935721641412
17561573	637271826	1175.0	86.0893755951	1.13417754822	DLRVVLDZNNYCBX-NCFXGAEVSA-N	1.0	WQZGKKKJIJFFOK-GASJEMHNSA-N	direct	637271826	15001.0	92.1040252676	1.0	172.17875119	0.56708877411	2.01	0.935721641412
17561574	637271826	1175.0	86.0893755951	1.13417754822	DLRVVLDZNNYCBX-NCFXGAEVSA-N	1.0	WQZGKKKJIJFFOK-GASJEMHNSA-N	direct	637271826	1383.0	91.2790142558	1.0	172.17875119	0.56708877411	2.01	0.935721641412
17561575	637271826	1175.0	86.0893755951	1.13417754822	DLRVVLDZNNYCBX-NCFXGAEVSA-N	1.0	WQZGKKKJIJFFOK-GASJEMHNSA-N	direct	637271826	4366.0	91.2790142558	1.0	172.17875119	0.56708877411	2.01	0.935721641412
15109370	637267041	2250.0	81.468521083	1.19637362491	DLRVVLDZNNYCBX-NCFXGAEVSA-N	1.0	WQZGKKKJIJFFOK-GASJEMHNSA-N	direct	637267041	4365.0	100.432973634	1.0	162.937042166	0.598186812455	2.01	0.93530485496
15109371	637267041	2250.0	81.468521083	1.19637362491	DLRVVLDZNNYCBX-NCFXGAEVSA-N	1.0	WQZGKKKJIJFFOK-GASJEMHNSA-N	direct	637267041	13591.0	98.8124792792	1.0	162.937042166	0.598186812455	2.01	0.93530485496
15109372	637267041	2250.0	81.468521083	1.19637362491	DLRVVLDZNNYCBX-NCFXGAEVSA-N	1.0	WQZGKKKJIJFFOK-GASJEMHNSA-N	direct	637267041	15081.0	98.8124792792	1.0	162.937042166	0.598186812455	2.01	0.93530485496
15109373	637267041	2250.0	81.468521083	1.19637362491	DLRVVLDZNNYCBX-NCFXGAEVSA-N	1.0	WQZGKKKJIJFFOK-GASJEMHNSA-N	direct	637267041	5031.0	96.9625735021	1.0	162.937042166	0.598186812455	2.01	0.93530485496
15109374	637267041	2250.0	81.468521083	1.19637362491	DLRVVLDZNNYCBX-NCFXGAEVSA-N	1.0	WQZGKKKJIJFFOK-GASJEMHNSA-N	direct	637267041	339.0	96.2781893848	1.0	162.937042166	0.598186812455	2.01	0.93530485496
15109375	637267041	2250.0	81.468521083	1.19637362491	DLRVVLDZNNYCBX-NCFXGAEVSA-N	1.0	WQZGKKKJIJFFOK-GASJEMHNSA-N	direct	637267041	3584.0	96.2781893848	1.0	162.937042166	0.598186812455	2.01	0.93530485496
15109376	637267041	2250.0	81.468521083	1.19637362491	DLRVVLDZNNYCBX-NCFXGAEVSA-N	1.0	WQZGKKKJIJFFOK-GASJEMHNSA-N	direct	637267041	6831.0	96.2781893848	1.0	162.937042166	0.598186812455	2.01	0.93530485496
15109377	637267041	2250.0	81.468521083	1.19637362491	DLRVVLDZNNYCBX-NCFXGAEVSA-N	1.0	WQZGKKKJIJFFOK-GASJEMHNSA-N	direct	637267041	4267.0	95.9065783148	1.0	162.937042166	0.598186812455	2.01	0.93530485496
15109380	637267041	2250.0	81.468521083	1.19637362491	DLRVVLDZNNYCBX-NCFXGAEVSA-N	1.0	WQZGKKKJIJFFOK-GASJEMHNSA-N	direct	637267041	15001.0	95.6307841426	1.0	162.937042166	0.598186812455	2.01	0.93530485496
15109381	637267041	2250.0	81.468521083	1.19637362491	DLRVVLDZNNYCBX-NCFXGAEVSA-N	1.0	WQZGKKKJIJFFOK-GASJEMHNSA-N	direct	637267041	1622.0	92.9430951487	1.0	162.937042166	0.598186812455	2.01	0.93530485496
15109382	637267041	2250.0	81.468521083	1.19637362491	DLRVVLDZNNYCBX-NCFXGAEVSA-N	1.0	WQZGKKKJIJFFOK-GASJEMHNSA-N	direct	637267041	4005.0	91.288192771	1.0	162.937042166	0.598186812455	2.01	0.93530485496
15109383	637267041	2250.0	81.468521083	1.19637362491	DLRVVLDZNNYCBX-NCFXGAEVSA-N	1.0	WQZGKKKJIJFFOK-GASJEMHNSA-N	direct	637267041	11881.0	91.288192771	1.0	162.937042166	0.598186812455	2.01	0.93530485496
15109384	637267041	2250.0	81.468521083	1.19637362491	DLRVVLDZNNYCBX-NCFXGAEVSA-N	1.0	WQZGKKKJIJFFOK-GASJEMHNSA-N	direct	637267041	13196.0	91.288192771	1.0	162.937042166	0.598186812455	2.01	0.93530485496
15109385	637267041	2250.0	81.468521083	1.19637362491	DLRVVLDZNNYCBX-NCFXGAEVSA-N	1.0	WQZGKKKJIJFFOK-GASJEMHNSA-N	direct	637267041	1849.0	90.9244530386	1.0	162.937042166	0.598186812455	2.01	0.93530485496
17566586	637271826	10107.0	79.2572748687	1.22913363639	DLRVVLDZNNYCBX-NCFXGAEVSA-N	1.0	WQZGKKKJIJFFOK-GASJEMHNSA-N	direct	637271826	5031.0	100.903089987	1.0	158.514549737	0.614566818195	2.01	0.935187262296
17566587	637271826	10107.0	79.2572748687	1.22913363639	DLRVVLDZNNYCBX-NCFXGAEVSA-N	1.0	WQZGKKKJIJFFOK-GASJEMHNSA-N	direct	637271826	13591.0	99.54668166	1.0	158.514549737	0.614566818195	2.01	0.935187262296
17566588	637271826	10107.0	79.2572748687	1.22913363639	DLRVVLDZNNYCBX-NCFXGAEVSA-N	1.0	WQZGKKKJIJFFOK-GASJEMHNSA-N	direct	637271826	15081.0	99.54668166	1.0	158.514549737	0.614566818195	2.01	0.935187262296
17566589	637271826	10107.0	79.2572748687	1.22913363639	DLRVVLDZNNYCBX-NCFXGAEVSA-N	1.0	WQZGKKKJIJFFOK-GASJEMHNSA-N	direct	637271826	1849.0	98.2757241304	1.0	158.514549737	0.614566818195	2.01	0.935187262296
17566590	637271826	10107.0	79.2572748687	1.22913363639	DLRVVLDZNNYCBX-NCFXGAEVSA-N	1.0	WQZGKKKJIJFFOK-GASJEMHNSA-N	direct	637271826	4365.0	95.0741724254	1.0	158.514549737	0.614566818195	2.01	0.935187262296
17566591	637271826	10107.0	79.2572748687	1.22913363639	DLRVVLDZNNYCBX-NCFXGAEVSA-N	1.0	WQZGKKKJIJFFOK-GASJEMHNSA-N	direct	637271826	339.0	93.1706962272	1.0	158.514549737	0.614566818195	2.01	0.935187262296
17566592	637271826	10107.0	79.2572748687	1.22913363639	DLRVVLDZNNYCBX-NCFXGAEVSA-N	1.0	WQZGKKKJIJFFOK-GASJEMHNSA-N	direct	637271826	3584.0	93.1706962272	1.0	158.514549737	0.614566818195	2.01	0.935187262296
17566593	637271826	10107.0	79.2572748687	1.22913363639	DLRVVLDZNNYCBX-NCFXGAEVSA-N	1.0	WQZGKKKJIJFFOK-GASJEMHNSA-N	direct	637271826	6831.0	93.1706962272	1.0	158.514549737	0.614566818195	2.01	0.935187262296
17566594	637271826	10107.0	79.2572748687	1.22913363639	DLRVVLDZNNYCBX-NCFXGAEVSA-N	1.0	WQZGKKKJIJFFOK-GASJEMHNSA-N	direct	637271826	1622.0	92.4828041021	1.0	158.514549737	0.614566818195	2.01	0.935187262296
17566597	637271826	10107.0	79.2572748687	1.22913363639	DLRVVLDZNNYCBX-NCFXGAEVSA-N	1.0	WQZGKKKJIJFFOK-GASJEMHNSA-N	direct	637271826	15001.0	92.1040252676	1.0	158.514549737	0.614566818195	2.01	0.935187262296
17566598	637271826	10107.0	79.2572748687	1.22913363639	DLRVVLDZNNYCBX-NCFXGAEVSA-N	1.0	WQZGKKKJIJFFOK-GASJEMHNSA-N	direct	637271826	1383.0	91.2790142558	1.0	158.514549737	0.614566818195	2.01	0.935187262296
17566599	637271826	10107.0	79.2572748687	1.22913363639	DLRVVLDZNNYCBX-NCFXGAEVSA-N	1.0	WQZGKKKJIJFFOK-GASJEMHNSA-N	direct	637271826	4366.0	91.2790142558	1.0	158.514549737	0.614566818195	2.01	0.935187262296
19435762	637266769	1622.0	81.209714836	1.22454279479	DLRVVLDZNNYCBX-NCFXGAEVSA-N	1.0	WQZGKKKJIJFFOK-GASJEMHNSA-N	direct	637266769	4005.0	79.5142785735	1.0	159.028557147	0.612271397395	2.01	0.93506929359
19435763	637266769	1622.0	81.209714836	1.22454279479	DLRVVLDZNNYCBX-NCFXGAEVSA-N	1.0	WQZGKKKJIJFFOK-GASJEMHNSA-N	direct	637266769	11881.0	79.5142785735	1.0	159.028557147	0.612271397395	2.01	0.93506929359
19435764	637266769	1622.0	81.209714836	1.22454279479	DLRVVLDZNNYCBX-NCFXGAEVSA-N	1.0	WQZGKKKJIJFFOK-GASJEMHNSA-N	direct	637266769	13196.0	79.5142785735	1.0	159.028557147	0.612271397395	2.01	0.93506929359
19435867	637266769	10460.0	83.9956786262	1.22454279479	DLRVVLDZNNYCBX-NCFXGAEVSA-N	1.0	WQZGKKKJIJFFOK-GASJEMHNSA-N	direct	637266769	4005.0	79.5142785735	1.0	159.028557147	0.612271397395	2.01	0.93506929359
19435868	637266769	10460.0	83.9956786262	1.22454279479	DLRVVLDZNNYCBX-NCFXGAEVSA-N	1.0	WQZGKKKJIJFFOK-GASJEMHNSA-N	direct	637266769	11881.0	79.5142785735	1.0	159.028557147	0.612271397395	2.01	0.93506929359
19435869	637266769	10460.0	83.9956786262	1.22454279479	DLRVVLDZNNYCBX-NCFXGAEVSA-N	1.0	WQZGKKKJIJFFOK-GASJEMHNSA-N	direct	637266769	13196.0	79.5142785735	1.0	159.028557147	0.612271397395	2.01	0.93506929359
19435882	637266769	10861.0	81.0496351456	1.22454279479	DLRVVLDZNNYCBX-NCFXGAEVSA-N	1.0	WQZGKKKJIJFFOK-GASJEMHNSA-N	direct	637266769	4005.0	79.5142785735	1.0	159.028557147	0.612271397395	2.01	0.93506929359
19435883	637266769	10861.0	81.0496351456	1.22454279479	DLRVVLDZNNYCBX-NCFXGAEVSA-N	1.0	WQZGKKKJIJFFOK-GASJEMHNSA-N	direct	637266769	11881.0	79.5142785735	1.0	159.028557147	0.612271397395	2.01	0.93506929359
19435884	637266769	10861.0	81.0496351456	1.22454279479	DLRVVLDZNNYCBX-NCFXGAEVSA-N	1.0	WQZGKKKJIJFFOK-GASJEMHNSA-N	direct	637266769	13196.0	79.5142785735	1.0	159.028557147	0.612271397395	2.01	0.93506929359
19435897	637266769	11071.0	81.0496351456	1.22454279479	DLRVVLDZNNYCBX-NCFXGAEVSA-N	1.0	WQZGKKKJIJFFOK-GASJEMHNSA-N	direct	637266769	4005.0	79.5142785735	1.0	159.028557147	0.612271397395	2.01	0.93506929359
19435898	637266769	11071.0	81.0496351456	1.22454279479	DLRVVLDZNNYCBX-NCFXGAEVSA-N	1.0	WQZGKKKJIJFFOK-GASJEMHNSA-N	direct	637266769	11881.0	79.5142785735	1.0	159.028557147	0.612271397395	2.01	0.93506929359
19435899	637266769	11071.0	81.0496351456	1.22454279479	DLRVVLDZNNYCBX-NCFXGAEVSA-N	1.0	WQZGKKKJIJFFOK-GASJEMHNSA-N	direct	637266769	13196.0	79.5142785735	1.0	159.028557147	0.612271397395	2.01	0.93506929359
19435912	637266769	13745.0	83.9956786262	1.22454279479	DLRVVLDZNNYCBX-NCFXGAEVSA-N	1.0	WQZGKKKJIJFFOK-GASJEMHNSA-N	direct	637266769	4005.0	79.5142785735	1.0	159.028557147	0.612271397395	2.01	0.93506929359
19435913	637266769	13745.0	83.9956786262	1.22454279479	DLRVVLDZNNYCBX-NCFXGAEVSA-N	1.0	WQZGKKKJIJFFOK-GASJEMHNSA-N	direct	637266769	11881.0	79.5142785735	1.0	159.028557147	0.612271397395	2.01	0.93506929359
19435914	637266769	13745.0	83.9956786262	1.22454279479	DLRVVLDZNNYCBX-NCFXGAEVSA-N	1.0	WQZGKKKJIJFFOK-GASJEMHNSA-N	direct	637266769	13196.0	79.5142785735	1.0	159.028557147	0.612271397395	2.01	0.93506929359
17561722	637271826	2250.0	85.8446639625	1.13417754822	DLRVVLDZNNYCBX-NCFXGAEVSA-N	1.0	WQZGKKKJIJFFOK-GASJEMHNSA-N	direct	637271826	5031.0	100.903089987	1.0	171.689327925	0.56708877411	2.01	0.935055977219
17561723	637271826	2250.0	85.8446639625	1.13417754822	DLRVVLDZNNYCBX-NCFXGAEVSA-N	1.0	WQZGKKKJIJFFOK-GASJEMHNSA-N	direct	637271826	13591.0	99.54668166	1.0	171.689327925	0.56708877411	2.01	0.935055977219
17561724	637271826	2250.0	85.8446639625	1.13417754822	DLRVVLDZNNYCBX-NCFXGAEVSA-N	1.0	WQZGKKKJIJFFOK-GASJEMHNSA-N	direct	637271826	15081.0	99.54668166	1.0	171.689327925	0.56708877411	2.01	0.935055977219
17561725	637271826	2250.0	85.8446639625	1.13417754822	DLRVVLDZNNYCBX-NCFXGAEVSA-N	1.0	WQZGKKKJIJFFOK-GASJEMHNSA-N	direct	637271826	1849.0	98.2757241304	1.0	171.689327925	0.56708877411	2.01	0.935055977219
17561726	637271826	2250.0	85.8446639625	1.13417754822	DLRVVLDZNNYCBX-NCFXGAEVSA-N	1.0	WQZGKKKJIJFFOK-GASJEMHNSA-N	direct	637271826	4365.0	95.0741724254	1.0	171.689327925	0.56708877411	2.01	0.935055977219
17561727	637271826	2250.0	85.8446639625	1.13417754822	DLRVVLDZNNYCBX-NCFXGAEVSA-N	1.0	WQZGKKKJIJFFOK-GASJEMHNSA-N	direct	637271826	339.0	93.1706962272	1.0	171.689327925	0.56708877411	2.01	0.935055977219
17561728	637271826	2250.0	85.8446639625	1.13417754822	DLRVVLDZNNYCBX-NCFXGAEVSA-N	1.0	WQZGKKKJIJFFOK-GASJEMHNSA-N	direct	637271826	3584.0	93.1706962272	1.0	171.689327925	0.56708877411	2.01	0.935055977219
17561729	637271826	2250.0	85.8446639625	1.13417754822	DLRVVLDZNNYCBX-NCFXGAEVSA-N	1.0	WQZGKKKJIJFFOK-GASJEMHNSA-N	direct	637271826	6831.0	93.1706962272	1.0	171.689327925	0.56708877411	2.01	0.935055977219
17561730	637271826	2250.0	85.8446639625	1.13417754822	DLRVVLDZNNYCBX-NCFXGAEVSA-N	1.0	WQZGKKKJIJFFOK-GASJEMHNSA-N	direct	637271826	1622.0	92.4828041021	1.0	171.689327925	0.56708877411	2.01	0.935055977219
17561733	637271826	2250.0	85.8446639625	1.13417754822	DLRVVLDZNNYCBX-NCFXGAEVSA-N	1.0	WQZGKKKJIJFFOK-GASJEMHNSA-N	direct	637271826	15001.0	92.1040252676	1.0	171.689327925	0.56708877411	2.01	0.935055977219
17561734	637271826	2250.0	85.8446639625	1.13417754822	DLRVVLDZNNYCBX-NCFXGAEVSA-N	1.0	WQZGKKKJIJFFOK-GASJEMHNSA-N	direct	637271826	1383.0	91.2790142558	1.0	171.689327925	0.56708877411	2.01	0.935055977219
17561735	637271826	2250.0	85.8446639625	1.13417754822	DLRVVLDZNNYCBX-NCFXGAEVSA-N	1.0	WQZGKKKJIJFFOK-GASJEMHNSA-N	direct	637271826	4366.0	91.2790142558	1.0	171.689327925	0.56708877411	2.01	0.935055977219
15107403	637267041	10460.0	80.3635121036	1.20906956865	DLRVVLDZNNYCBX-NCFXGAEVSA-N	1.0	WQZGKKKJIJFFOK-GASJEMHNSA-N	direct	637267041	13591.0	98.8124792792	1.0	160.727024207	0.604534784325	2.01	0.934580193315
15107404	637267041	10460.0	80.3635121036	1.20906956865	DLRVVLDZNNYCBX-NCFXGAEVSA-N	1.0	WQZGKKKJIJFFOK-GASJEMHNSA-N	direct	637267041	15081.0	98.8124792792	1.0	160.727024207	0.604534784325	2.01	0.934580193315
15107409	637267041	10460.0	80.3635121036	1.20906956865	DLRVVLDZNNYCBX-NCFXGAEVSA-N	1.0	WQZGKKKJIJFFOK-GASJEMHNSA-N	direct	637267041	4267.0	95.9065783148	1.0	160.727024207	0.604534784325	2.01	0.934580193315
15107413	637267041	10460.0	80.3635121036	1.20906956865	DLRVVLDZNNYCBX-NCFXGAEVSA-N	1.0	WQZGKKKJIJFFOK-GASJEMHNSA-N	direct	637267041	1622.0	92.9430951487	1.0	160.727024207	0.604534784325	2.01	0.934580193315
15107451	637267041	13745.0	80.3635121036	1.20906956865	DLRVVLDZNNYCBX-NCFXGAEVSA-N	1.0	WQZGKKKJIJFFOK-GASJEMHNSA-N	direct	637267041	13591.0	98.8124792792	1.0	160.727024207	0.604534784325	2.01	0.934580193315
15107452	637267041	13745.0	80.3635121036	1.20906956865	DLRVVLDZNNYCBX-NCFXGAEVSA-N	1.0	WQZGKKKJIJFFOK-GASJEMHNSA-N	direct	637267041	15081.0	98.8124792792	1.0	160.727024207	0.604534784325	2.01	0.934580193315
15107457	637267041	13745.0	80.3635121036	1.20906956865	DLRVVLDZNNYCBX-NCFXGAEVSA-N	1.0	WQZGKKKJIJFFOK-GASJEMHNSA-N	direct	637267041	4267.0	95.9065783148	1.0	160.727024207	0.604534784325	2.01	0.934580193315
15107461	637267041	13745.0	80.3635121036	1.20906956865	DLRVVLDZNNYCBX-NCFXGAEVSA-N	1.0	WQZGKKKJIJFFOK-GASJEMHNSA-N	direct	637267041	1622.0	92.9430951487	1.0	160.727024207	0.604534784325	2.01	0.934580193315
15107402	637267041	10460.0	80.3635121036	1.20906956865	DLRVVLDZNNYCBX-NCFXGAEVSA-N	1.0	WQZGKKKJIJFFOK-GASJEMHNSA-N	direct	637267041	4365.0	100.432973634	1.0	160.727024207	0.604534784325	2.01	0.934580193315
15107405	637267041	10460.0	80.3635121036	1.20906956865	DLRVVLDZNNYCBX-NCFXGAEVSA-N	1.0	WQZGKKKJIJFFOK-GASJEMHNSA-N	direct	637267041	5031.0	96.9625735021	1.0	160.727024207	0.604534784325	2.01	0.934580193315
15107406	637267041	10460.0	80.3635121036	1.20906956865	DLRVVLDZNNYCBX-NCFXGAEVSA-N	1.0	WQZGKKKJIJFFOK-GASJEMHNSA-N	direct	637267041	339.0	96.2781893848	1.0	160.727024207	0.604534784325	2.01	0.934580193315
15107407	637267041	10460.0	80.3635121036	1.20906956865	DLRVVLDZNNYCBX-NCFXGAEVSA-N	1.0	WQZGKKKJIJFFOK-GASJEMHNSA-N	direct	637267041	3584.0	96.2781893848	1.0	160.727024207	0.604534784325	2.01	0.934580193315
15107408	637267041	10460.0	80.3635121036	1.20906956865	DLRVVLDZNNYCBX-NCFXGAEVSA-N	1.0	WQZGKKKJIJFFOK-GASJEMHNSA-N	direct	637267041	6831.0	96.2781893848	1.0	160.727024207	0.604534784325	2.01	0.934580193315
15107412	637267041	10460.0	80.3635121036	1.20906956865	DLRVVLDZNNYCBX-NCFXGAEVSA-N	1.0	WQZGKKKJIJFFOK-GASJEMHNSA-N	direct	637267041	15001.0	95.6307841426	1.0	160.727024207	0.604534784325	2.01	0.934580193315
15107414	637267041	10460.0	80.3635121036	1.20906956865	DLRVVLDZNNYCBX-NCFXGAEVSA-N	1.0	WQZGKKKJIJFFOK-GASJEMHNSA-N	direct	637267041	4005.0	91.288192771	1.0	160.727024207	0.604534784325	2.01	0.934580193315
15107415	637267041	10460.0	80.3635121036	1.20906956865	DLRVVLDZNNYCBX-NCFXGAEVSA-N	1.0	WQZGKKKJIJFFOK-GASJEMHNSA-N	direct	637267041	11881.0	91.288192771	1.0	160.727024207	0.604534784325	2.01	0.934580193315
15107416	637267041	10460.0	80.3635121036	1.20906956865	DLRVVLDZNNYCBX-NCFXGAEVSA-N	1.0	WQZGKKKJIJFFOK-GASJEMHNSA-N	direct	637267041	13196.0	91.288192771	1.0	160.727024207	0.604534784325	2.01	0.934580193315
15107417	637267041	10460.0	80.3635121036	1.20906956865	DLRVVLDZNNYCBX-NCFXGAEVSA-N	1.0	WQZGKKKJIJFFOK-GASJEMHNSA-N	direct	637267041	1849.0	90.9244530386	1.0	160.727024207	0.604534784325	2.01	0.934580193315
15107450	637267041	13745.0	80.3635121036	1.20906956865	DLRVVLDZNNYCBX-NCFXGAEVSA-N	1.0	WQZGKKKJIJFFOK-GASJEMHNSA-N	direct	637267041	4365.0	100.432973634	1.0	160.727024207	0.604534784325	2.01	0.934580193315
15107453	637267041	13745.0	80.3635121036	1.20906956865	DLRVVLDZNNYCBX-NCFXGAEVSA-N	1.0	WQZGKKKJIJFFOK-GASJEMHNSA-N	direct	637267041	5031.0	96.9625735021	1.0	160.727024207	0.604534784325	2.01	0.934580193315
15107454	637267041	13745.0	80.3635121036	1.20906956865	DLRVVLDZNNYCBX-NCFXGAEVSA-N	1.0	WQZGKKKJIJFFOK-GASJEMHNSA-N	direct	637267041	339.0	96.2781893848	1.0	160.727024207	0.604534784325	2.01	0.934580193315
15107455	637267041	13745.0	80.3635121036	1.20906956865	DLRVVLDZNNYCBX-NCFXGAEVSA-N	1.0	WQZGKKKJIJFFOK-GASJEMHNSA-N	direct	637267041	3584.0	96.2781893848	1.0	160.727024207	0.604534784325	2.01	0.934580193315
15107456	637267041	13745.0	80.3635121036	1.20906956865	DLRVVLDZNNYCBX-NCFXGAEVSA-N	1.0	WQZGKKKJIJFFOK-GASJEMHNSA-N	direct	637267041	6831.0	96.2781893848	1.0	160.727024207	0.604534784325	2.01	0.934580193315
15107460	637267041	13745.0	80.3635121036	1.20906956865	DLRVVLDZNNYCBX-NCFXGAEVSA-N	1.0	WQZGKKKJIJFFOK-GASJEMHNSA-N	direct	637267041	15001.0	95.6307841426	1.0	160.727024207	0.604534784325	2.01	0.934580193315
15107462	637267041	13745.0	80.3635121036	1.20906956865	DLRVVLDZNNYCBX-NCFXGAEVSA-N	1.0	WQZGKKKJIJFFOK-GASJEMHNSA-N	direct	637267041	4005.0	91.288192771	1.0	160.727024207	0.604534784325	2.01	0.934580193315
15107463	637267041	13745.0	80.3635121036	1.20906956865	DLRVVLDZNNYCBX-NCFXGAEVSA-N	1.0	WQZGKKKJIJFFOK-GASJEMHNSA-N	direct	637267041	11881.0	91.288192771	1.0	160.727024207	0.604534784325	2.01	0.934580193315
15107464	637267041	13745.0	80.3635121036	1.20906956865	DLRVVLDZNNYCBX-NCFXGAEVSA-N	1.0	WQZGKKKJIJFFOK-GASJEMHNSA-N	direct	637267041	13196.0	91.288192771	1.0	160.727024207	0.604534784325	2.01	0.934580193315
15107465	637267041	13745.0	80.3635121036	1.20906956865	DLRVVLDZNNYCBX-NCFXGAEVSA-N	1.0	WQZGKKKJIJFFOK-GASJEMHNSA-N	direct	637267041	1849.0	90.9244530386	1.0	160.727024207	0.604534784325	2.01	0.934580193315
19436562	637266769	1622.0	81.209714836	1.19637362491	DLRVVLDZNNYCBX-NCFXGAEVSA-N	1.0	WQZGKKKJIJFFOK-GASJEMHNSA-N	direct	637266769	13591.0	87.9871627753	1.0	162.419429672	0.598186812455	2.01	0.934561157769
19436563	637266769	1622.0	81.209714836	1.19637362491	DLRVVLDZNNYCBX-NCFXGAEVSA-N	1.0	WQZGKKKJIJFFOK-GASJEMHNSA-N	direct	637266769	15081.0	87.9871627753	1.0	162.419429672	0.598186812455	2.01	0.934561157769
19436564	637266769	1622.0	81.209714836	1.19637362491	DLRVVLDZNNYCBX-NCFXGAEVSA-N	1.0	WQZGKKKJIJFFOK-GASJEMHNSA-N	direct	637266769	339.0	82.9065783148	1.0	162.419429672	0.598186812455	2.01	0.934561157769
19436565	637266769	1622.0	81.209714836	1.19637362491	DLRVVLDZNNYCBX-NCFXGAEVSA-N	1.0	WQZGKKKJIJFFOK-GASJEMHNSA-N	direct	637266769	3584.0	82.9065783148	1.0	162.419429672	0.598186812455	2.01	0.934561157769
19436566	637266769	1622.0	81.209714836	1.19637362491	DLRVVLDZNNYCBX-NCFXGAEVSA-N	1.0	WQZGKKKJIJFFOK-GASJEMHNSA-N	direct	637266769	15001.0	82.9065783148	1.0	162.419429672	0.598186812455	2.01	0.934561157769
19436567	637266769	1622.0	81.209714836	1.19637362491	DLRVVLDZNNYCBX-NCFXGAEVSA-N	1.0	WQZGKKKJIJFFOK-GASJEMHNSA-N	direct	637266769	10460.0	82.735182177	1.0	162.419429672	0.598186812455	2.01	0.934561157769
19436568	637266769	1622.0	81.209714836	1.19637362491	DLRVVLDZNNYCBX-NCFXGAEVSA-N	1.0	WQZGKKKJIJFFOK-GASJEMHNSA-N	direct	637266769	13745.0	82.735182177	1.0	162.419429672	0.598186812455	2.01	0.934561157769
47058439	637264524	13745.0	39.5016894462	1.22913363639	DLRVVLDZNNYCBX-NCFXGAEVSA-N	1.0	WQZGKKKJIJFFOK-GASJEMHNSA-N	direct	637264524	13745.0	89.0788339494	2.0	79.0033788924	0.614566818195	2.01	0.934437406676
17563674	637271826	10107.0	79.2572748687	1.22454279479	DLRVVLDZNNYCBX-NCFXGAEVSA-N	1.0	WQZGKKKJIJFFOK-GASJEMHNSA-N	direct	637271826	5031.0	100.903089987	1.0	158.514549737	0.612271397395	2.01	0.934312800209
17563675	637271826	10107.0	79.2572748687	1.22454279479	DLRVVLDZNNYCBX-NCFXGAEVSA-N	1.0	WQZGKKKJIJFFOK-GASJEMHNSA-N	direct	637271826	13591.0	99.54668166	1.0	158.514549737	0.612271397395	2.01	0.934312800209
17563676	637271826	10107.0	79.2572748687	1.22454279479	DLRVVLDZNNYCBX-NCFXGAEVSA-N	1.0	WQZGKKKJIJFFOK-GASJEMHNSA-N	direct	637271826	15081.0	99.54668166	1.0	158.514549737	0.612271397395	2.01	0.934312800209
17563677	637271826	10107.0	79.2572748687	1.22454279479	DLRVVLDZNNYCBX-NCFXGAEVSA-N	1.0	WQZGKKKJIJFFOK-GASJEMHNSA-N	direct	637271826	1849.0	98.2757241304	1.0	158.514549737	0.612271397395	2.01	0.934312800209
17563678	637271826	10107.0	79.2572748687	1.22454279479	DLRVVLDZNNYCBX-NCFXGAEVSA-N	1.0	WQZGKKKJIJFFOK-GASJEMHNSA-N	direct	637271826	4365.0	95.0741724254	1.0	158.514549737	0.612271397395	2.01	0.934312800209
17563679	637271826	10107.0	79.2572748687	1.22454279479	DLRVVLDZNNYCBX-NCFXGAEVSA-N	1.0	WQZGKKKJIJFFOK-GASJEMHNSA-N	direct	637271826	339.0	93.1706962272	1.0	158.514549737	0.612271397395	2.01	0.934312800209
17563680	637271826	10107.0	79.2572748687	1.22454279479	DLRVVLDZNNYCBX-NCFXGAEVSA-N	1.0	WQZGKKKJIJFFOK-GASJEMHNSA-N	direct	637271826	3584.0	93.1706962272	1.0	158.514549737	0.612271397395	2.01	0.934312800209
17563681	637271826	10107.0	79.2572748687	1.22454279479	DLRVVLDZNNYCBX-NCFXGAEVSA-N	1.0	WQZGKKKJIJFFOK-GASJEMHNSA-N	direct	637271826	6831.0	93.1706962272	1.0	158.514549737	0.612271397395	2.01	0.934312800209
17563682	637271826	10107.0	79.2572748687	1.22454279479	DLRVVLDZNNYCBX-NCFXGAEVSA-N	1.0	WQZGKKKJIJFFOK-GASJEMHNSA-N	direct	637271826	1622.0	92.4828041021	1.0	158.514549737	0.612271397395	2.01	0.934312800209
17563685	637271826	10107.0	79.2572748687	1.22454279479	DLRVVLDZNNYCBX-NCFXGAEVSA-N	1.0	WQZGKKKJIJFFOK-GASJEMHNSA-N	direct	637271826	15001.0	92.1040252676	1.0	158.514549737	0.612271397395	2.01	0.934312800209
17563686	637271826	10107.0	79.2572748687	1.22454279479	DLRVVLDZNNYCBX-NCFXGAEVSA-N	1.0	WQZGKKKJIJFFOK-GASJEMHNSA-N	direct	637271826	1383.0	91.2790142558	1.0	158.514549737	0.612271397395	2.01	0.934312800209
17563687	637271826	10107.0	79.2572748687	1.22454279479	DLRVVLDZNNYCBX-NCFXGAEVSA-N	1.0	WQZGKKKJIJFFOK-GASJEMHNSA-N	direct	637271826	4366.0	91.2790142558	1.0	158.514549737	0.612271397395	2.01	0.934312800209
19436682	637266769	10861.0	81.0496351456	1.19637362491	DLRVVLDZNNYCBX-NCFXGAEVSA-N	1.0	WQZGKKKJIJFFOK-GASJEMHNSA-N	direct	637266769	13591.0	87.9871627753	1.0	162.099270291	0.598186812455	2.01	0.934100267791
19436683	637266769	10861.0	81.0496351456	1.19637362491	DLRVVLDZNNYCBX-NCFXGAEVSA-N	1.0	WQZGKKKJIJFFOK-GASJEMHNSA-N	direct	637266769	15081.0	87.9871627753	1.0	162.099270291	0.598186812455	2.01	0.934100267791
19436684	637266769	10861.0	81.0496351456	1.19637362491	DLRVVLDZNNYCBX-NCFXGAEVSA-N	1.0	WQZGKKKJIJFFOK-GASJEMHNSA-N	direct	637266769	339.0	82.9065783148	1.0	162.099270291	0.598186812455	2.01	0.934100267791
19436685	637266769	10861.0	81.0496351456	1.19637362491	DLRVVLDZNNYCBX-NCFXGAEVSA-N	1.0	WQZGKKKJIJFFOK-GASJEMHNSA-N	direct	637266769	3584.0	82.9065783148	1.0	162.099270291	0.598186812455	2.01	0.934100267791
19436686	637266769	10861.0	81.0496351456	1.19637362491	DLRVVLDZNNYCBX-NCFXGAEVSA-N	1.0	WQZGKKKJIJFFOK-GASJEMHNSA-N	direct	637266769	15001.0	82.9065783148	1.0	162.099270291	0.598186812455	2.01	0.934100267791
19436687	637266769	10861.0	81.0496351456	1.19637362491	DLRVVLDZNNYCBX-NCFXGAEVSA-N	1.0	WQZGKKKJIJFFOK-GASJEMHNSA-N	direct	637266769	10460.0	82.735182177	1.0	162.099270291	0.598186812455	2.01	0.934100267791
19436688	637266769	10861.0	81.0496351456	1.19637362491	DLRVVLDZNNYCBX-NCFXGAEVSA-N	1.0	WQZGKKKJIJFFOK-GASJEMHNSA-N	direct	637266769	13745.0	82.735182177	1.0	162.099270291	0.598186812455	2.01	0.934100267791
19436697	637266769	11071.0	81.0496351456	1.19637362491	DLRVVLDZNNYCBX-NCFXGAEVSA-N	1.0	WQZGKKKJIJFFOK-GASJEMHNSA-N	direct	637266769	13591.0	87.9871627753	1.0	162.099270291	0.598186812455	2.01	0.934100267791
19436698	637266769	11071.0	81.0496351456	1.19637362491	DLRVVLDZNNYCBX-NCFXGAEVSA-N	1.0	WQZGKKKJIJFFOK-GASJEMHNSA-N	direct	637266769	15081.0	87.9871627753	1.0	162.099270291	0.598186812455	2.01	0.934100267791
19436699	637266769	11071.0	81.0496351456	1.19637362491	DLRVVLDZNNYCBX-NCFXGAEVSA-N	1.0	WQZGKKKJIJFFOK-GASJEMHNSA-N	direct	637266769	339.0	82.9065783148	1.0	162.099270291	0.598186812455	2.01	0.934100267791
19436700	637266769	11071.0	81.0496351456	1.19637362491	DLRVVLDZNNYCBX-NCFXGAEVSA-N	1.0	WQZGKKKJIJFFOK-GASJEMHNSA-N	direct	637266769	3584.0	82.9065783148	1.0	162.099270291	0.598186812455	2.01	0.934100267791
19436701	637266769	11071.0	81.0496351456	1.19637362491	DLRVVLDZNNYCBX-NCFXGAEVSA-N	1.0	WQZGKKKJIJFFOK-GASJEMHNSA-N	direct	637266769	15001.0	82.9065783148	1.0	162.099270291	0.598186812455	2.01	0.934100267791
19436702	637266769	11071.0	81.0496351456	1.19637362491	DLRVVLDZNNYCBX-NCFXGAEVSA-N	1.0	WQZGKKKJIJFFOK-GASJEMHNSA-N	direct	637266769	10460.0	82.735182177	1.0	162.099270291	0.598186812455	2.01	0.934100267791
19436703	637266769	11071.0	81.0496351456	1.19637362491	DLRVVLDZNNYCBX-NCFXGAEVSA-N	1.0	WQZGKKKJIJFFOK-GASJEMHNSA-N	direct	637266769	13745.0	82.735182177	1.0	162.099270291	0.598186812455	2.01	0.934100267791
2522189	637264959	1157.0	41.3448615652	1.20906956865	DLRVVLDZNNYCBX-NCFXGAEVSA-N	1.0	WQZGKKKJIJFFOK-GASJEMHNSA-N	direct	637264959	1157.0	40.0560111249	2.0	80.1120222499	0.604534784325	2.01	0.933848164073
2522280	637264959	2964.0	41.3448615652	1.20906956865	DLRVVLDZNNYCBX-NCFXGAEVSA-N	1.0	WQZGKKKJIJFFOK-GASJEMHNSA-N	direct	637264959	2964.0	40.0560111249	2.0	80.1120222499	0.604534784325	2.01	0.933848164073
51981428	637270288	1892.0	42.3788237182	1.19637362491	DLRVVLDZNNYCBX-NCFXGAEVSA-N	1.0	WQZGKKKJIJFFOK-GASJEMHNSA-N	direct	637270288	1892.0	40.440093375	2.0	80.8801867499	0.598186812455	2.01	0.933611659679
20158540	637270876	1622.0	88.2773660775	1.13417754822	DLRVVLDZNNYCBX-NCFXGAEVSA-N	1.0	WQZGKKKJIJFFOK-GASJEMHNSA-N	direct	637270876	4365.0	85.30980392	1.0	170.61960784	0.56708877411	2.01	0.933596081981
20158615	637270876	5031.0	88.3936186349	1.13417754822	DLRVVLDZNNYCBX-NCFXGAEVSA-N	1.0	WQZGKKKJIJFFOK-GASJEMHNSA-N	direct	637270876	4365.0	85.30980392	1.0	170.61960784	0.56708877411	2.01	0.933596081981
20158735	637270876	10460.0	87.3178549236	1.13417754822	DLRVVLDZNNYCBX-NCFXGAEVSA-N	1.0	WQZGKKKJIJFFOK-GASJEMHNSA-N	direct	637270876	4365.0	85.30980392	1.0	170.61960784	0.56708877411	2.01	0.933596081981
20158750	637270876	13745.0	87.3178549236	1.13417754822	DLRVVLDZNNYCBX-NCFXGAEVSA-N	1.0	WQZGKKKJIJFFOK-GASJEMHNSA-N	direct	637270876	4365.0	85.30980392	1.0	170.61960784	0.56708877411	2.01	0.933596081981
47058429	637264524	13745.0	39.5016894462	1.22454279479	DLRVVLDZNNYCBX-NCFXGAEVSA-N	1.0	WQZGKKKJIJFFOK-GASJEMHNSA-N	direct	637264524	13745.0	89.0788339494	2.0	79.0033788924	0.612271397395	2.01	0.933563645754
19436305	637266769	1622.0	81.209714836	1.22913363639	DLRVVLDZNNYCBX-NCFXGAEVSA-N	1.0	WQZGKKKJIJFFOK-GASJEMHNSA-N	direct	637266769	4267.0	78.6925039621	1.0	157.385007924	0.614566818195	2.01	0.933516804264
19436410	637266769	10460.0	83.9956786262	1.22913363639	DLRVVLDZNNYCBX-NCFXGAEVSA-N	1.0	WQZGKKKJIJFFOK-GASJEMHNSA-N	direct	637266769	4267.0	78.6925039621	1.0	157.385007924	0.614566818195	2.01	0.933516804264
19436425	637266769	10861.0	81.0496351456	1.22913363639	DLRVVLDZNNYCBX-NCFXGAEVSA-N	1.0	WQZGKKKJIJFFOK-GASJEMHNSA-N	direct	637266769	4267.0	78.6925039621	1.0	157.385007924	0.614566818195	2.01	0.933516804264
19436440	637266769	11071.0	81.0496351456	1.22913363639	DLRVVLDZNNYCBX-NCFXGAEVSA-N	1.0	WQZGKKKJIJFFOK-GASJEMHNSA-N	direct	637266769	4267.0	78.6925039621	1.0	157.385007924	0.614566818195	2.01	0.933516804264
19436455	637266769	13745.0	83.9956786262	1.22913363639	DLRVVLDZNNYCBX-NCFXGAEVSA-N	1.0	WQZGKKKJIJFFOK-GASJEMHNSA-N	direct	637266769	4267.0	78.6925039621	1.0	157.385007924	0.614566818195	2.01	0.933516804264
19436134	637266769	10460.0	83.9956786262	1.20906956865	DLRVVLDZNNYCBX-NCFXGAEVSA-N	1.0	WQZGKKKJIJFFOK-GASJEMHNSA-N	direct	637266769	1622.0	79.9913998282	1.0	159.982799656	0.604534784325	2.01	0.933496448185
19436149	637266769	10861.0	81.0496351456	1.20906956865	DLRVVLDZNNYCBX-NCFXGAEVSA-N	1.0	WQZGKKKJIJFFOK-GASJEMHNSA-N	direct	637266769	1622.0	79.9913998282	1.0	159.982799656	0.604534784325	2.01	0.933496448185
19436164	637266769	11071.0	81.0496351456	1.20906956865	DLRVVLDZNNYCBX-NCFXGAEVSA-N	1.0	WQZGKKKJIJFFOK-GASJEMHNSA-N	direct	637266769	1622.0	79.9913998282	1.0	159.982799656	0.604534784325	2.01	0.933496448185
19436179	637266769	13745.0	83.9956786262	1.20906956865	DLRVVLDZNNYCBX-NCFXGAEVSA-N	1.0	WQZGKKKJIJFFOK-GASJEMHNSA-N	direct	637266769	1622.0	79.9913998282	1.0	159.982799656	0.604534784325	2.01	0.933496448185
24300624	637268311	12848.0	40.4145392705	1.19637362491	DLRVVLDZNNYCBX-NCFXGAEVSA-N	1.0	WQZGKKKJIJFFOK-GASJEMHNSA-N	direct	637268311	12848.0	49.2471835688	2.0	80.829078541	0.598186812455	2.01	0.933464137361
15108666	637267041	10861.0	78.6575773192	1.22913363639	DLRVVLDZNNYCBX-NCFXGAEVSA-N	1.0	WQZGKKKJIJFFOK-GASJEMHNSA-N	direct	637267041	4365.0	100.432973634	1.0	157.315154638	0.614566818195	2.01	0.933413204701
15108667	637267041	10861.0	78.6575773192	1.22913363639	DLRVVLDZNNYCBX-NCFXGAEVSA-N	1.0	WQZGKKKJIJFFOK-GASJEMHNSA-N	direct	637267041	13591.0	98.8124792792	1.0	157.315154638	0.614566818195	2.01	0.933413204701
15108668	637267041	10861.0	78.6575773192	1.22913363639	DLRVVLDZNNYCBX-NCFXGAEVSA-N	1.0	WQZGKKKJIJFFOK-GASJEMHNSA-N	direct	637267041	15081.0	98.8124792792	1.0	157.315154638	0.614566818195	2.01	0.933413204701
15108669	637267041	10861.0	78.6575773192	1.22913363639	DLRVVLDZNNYCBX-NCFXGAEVSA-N	1.0	WQZGKKKJIJFFOK-GASJEMHNSA-N	direct	637267041	5031.0	96.9625735021	1.0	157.315154638	0.614566818195	2.01	0.933413204701
15108670	637267041	10861.0	78.6575773192	1.22913363639	DLRVVLDZNNYCBX-NCFXGAEVSA-N	1.0	WQZGKKKJIJFFOK-GASJEMHNSA-N	direct	637267041	339.0	96.2781893848	1.0	157.315154638	0.614566818195	2.01	0.933413204701
15108671	637267041	10861.0	78.6575773192	1.22913363639	DLRVVLDZNNYCBX-NCFXGAEVSA-N	1.0	WQZGKKKJIJFFOK-GASJEMHNSA-N	direct	637267041	3584.0	96.2781893848	1.0	157.315154638	0.614566818195	2.01	0.933413204701
15108672	637267041	10861.0	78.6575773192	1.22913363639	DLRVVLDZNNYCBX-NCFXGAEVSA-N	1.0	WQZGKKKJIJFFOK-GASJEMHNSA-N	direct	637267041	6831.0	96.2781893848	1.0	157.315154638	0.614566818195	2.01	0.933413204701
15108673	637267041	10861.0	78.6575773192	1.22913363639	DLRVVLDZNNYCBX-NCFXGAEVSA-N	1.0	WQZGKKKJIJFFOK-GASJEMHNSA-N	direct	637267041	4267.0	95.9065783148	1.0	157.315154638	0.614566818195	2.01	0.933413204701
15108676	637267041	10861.0	78.6575773192	1.22913363639	DLRVVLDZNNYCBX-NCFXGAEVSA-N	1.0	WQZGKKKJIJFFOK-GASJEMHNSA-N	direct	637267041	15001.0	95.6307841426	1.0	157.315154638	0.614566818195	2.01	0.933413204701
15108677	637267041	10861.0	78.6575773192	1.22913363639	DLRVVLDZNNYCBX-NCFXGAEVSA-N	1.0	WQZGKKKJIJFFOK-GASJEMHNSA-N	direct	637267041	1622.0	92.9430951487	1.0	157.315154638	0.614566818195	2.01	0.933413204701
15108678	637267041	10861.0	78.6575773192	1.22913363639	DLRVVLDZNNYCBX-NCFXGAEVSA-N	1.0	WQZGKKKJIJFFOK-GASJEMHNSA-N	direct	637267041	4005.0	91.288192771	1.0	157.315154638	0.614566818195	2.01	0.933413204701
15108679	637267041	10861.0	78.6575773192	1.22913363639	DLRVVLDZNNYCBX-NCFXGAEVSA-N	1.0	WQZGKKKJIJFFOK-GASJEMHNSA-N	direct	637267041	11881.0	91.288192771	1.0	157.315154638	0.614566818195	2.01	0.933413204701
15108680	637267041	10861.0	78.6575773192	1.22913363639	DLRVVLDZNNYCBX-NCFXGAEVSA-N	1.0	WQZGKKKJIJFFOK-GASJEMHNSA-N	direct	637267041	13196.0	91.288192771	1.0	157.315154638	0.614566818195	2.01	0.933413204701
15108681	637267041	10861.0	78.6575773192	1.22913363639	DLRVVLDZNNYCBX-NCFXGAEVSA-N	1.0	WQZGKKKJIJFFOK-GASJEMHNSA-N	direct	637267041	1849.0	90.9244530386	1.0	157.315154638	0.614566818195	2.01	0.933413204701
15108682	637267041	11071.0	78.6575773192	1.22913363639	DLRVVLDZNNYCBX-NCFXGAEVSA-N	1.0	WQZGKKKJIJFFOK-GASJEMHNSA-N	direct	637267041	4365.0	100.432973634	1.0	157.315154638	0.614566818195	2.01	0.933413204701
15108683	637267041	11071.0	78.6575773192	1.22913363639	DLRVVLDZNNYCBX-NCFXGAEVSA-N	1.0	WQZGKKKJIJFFOK-GASJEMHNSA-N	direct	637267041	13591.0	98.8124792792	1.0	157.315154638	0.614566818195	2.01	0.933413204701
15108684	637267041	11071.0	78.6575773192	1.22913363639	DLRVVLDZNNYCBX-NCFXGAEVSA-N	1.0	WQZGKKKJIJFFOK-GASJEMHNSA-N	direct	637267041	15081.0	98.8124792792	1.0	157.315154638	0.614566818195	2.01	0.933413204701
15108685	637267041	11071.0	78.6575773192	1.22913363639	DLRVVLDZNNYCBX-NCFXGAEVSA-N	1.0	WQZGKKKJIJFFOK-GASJEMHNSA-N	direct	637267041	5031.0	96.9625735021	1.0	157.315154638	0.614566818195	2.01	0.933413204701
15108686	637267041	11071.0	78.6575773192	1.22913363639	DLRVVLDZNNYCBX-NCFXGAEVSA-N	1.0	WQZGKKKJIJFFOK-GASJEMHNSA-N	direct	637267041	339.0	96.2781893848	1.0	157.315154638	0.614566818195	2.01	0.933413204701
15108687	637267041	11071.0	78.6575773192	1.22913363639	DLRVVLDZNNYCBX-NCFXGAEVSA-N	1.0	WQZGKKKJIJFFOK-GASJEMHNSA-N	direct	637267041	3584.0	96.2781893848	1.0	157.315154638	0.614566818195	2.01	0.933413204701
15108688	637267041	11071.0	78.6575773192	1.22913363639	DLRVVLDZNNYCBX-NCFXGAEVSA-N	1.0	WQZGKKKJIJFFOK-GASJEMHNSA-N	direct	637267041	6831.0	96.2781893848	1.0	157.315154638	0.614566818195	2.01	0.933413204701
15108689	637267041	11071.0	78.6575773192	1.22913363639	DLRVVLDZNNYCBX-NCFXGAEVSA-N	1.0	WQZGKKKJIJFFOK-GASJEMHNSA-N	direct	637267041	4267.0	95.9065783148	1.0	157.315154638	0.614566818195	2.01	0.933413204701
15108692	637267041	11071.0	78.6575773192	1.22913363639	DLRVVLDZNNYCBX-NCFXGAEVSA-N	1.0	WQZGKKKJIJFFOK-GASJEMHNSA-N	direct	637267041	15001.0	95.6307841426	1.0	157.315154638	0.614566818195	2.01	0.933413204701
15108693	637267041	11071.0	78.6575773192	1.22913363639	DLRVVLDZNNYCBX-NCFXGAEVSA-N	1.0	WQZGKKKJIJFFOK-GASJEMHNSA-N	direct	637267041	1622.0	92.9430951487	1.0	157.315154638	0.614566818195	2.01	0.933413204701
15108694	637267041	11071.0	78.6575773192	1.22913363639	DLRVVLDZNNYCBX-NCFXGAEVSA-N	1.0	WQZGKKKJIJFFOK-GASJEMHNSA-N	direct	637267041	4005.0	91.288192771	1.0	157.315154638	0.614566818195	2.01	0.933413204701
15108695	637267041	11071.0	78.6575773192	1.22913363639	DLRVVLDZNNYCBX-NCFXGAEVSA-N	1.0	WQZGKKKJIJFFOK-GASJEMHNSA-N	direct	637267041	11881.0	91.288192771	1.0	157.315154638	0.614566818195	2.01	0.933413204701
15108696	637267041	11071.0	78.6575773192	1.22913363639	DLRVVLDZNNYCBX-NCFXGAEVSA-N	1.0	WQZGKKKJIJFFOK-GASJEMHNSA-N	direct	637267041	13196.0	91.288192771	1.0	157.315154638	0.614566818195	2.01	0.933413204701
15108697	637267041	11071.0	78.6575773192	1.22913363639	DLRVVLDZNNYCBX-NCFXGAEVSA-N	1.0	WQZGKKKJIJFFOK-GASJEMHNSA-N	direct	637267041	1849.0	90.9244530386	1.0	157.315154638	0.614566818195	2.01	0.933413204701
19436030	637266769	1622.0	81.209714836	1.20906956865	DLRVVLDZNNYCBX-NCFXGAEVSA-N	1.0	WQZGKKKJIJFFOK-GASJEMHNSA-N	direct	637266769	10861.0	79.8696662315	1.0	159.739332463	0.604534784325	2.01	0.933141088766
19436031	637266769	1622.0	81.209714836	1.20906956865	DLRVVLDZNNYCBX-NCFXGAEVSA-N	1.0	WQZGKKKJIJFFOK-GASJEMHNSA-N	direct	637266769	11071.0	79.8696662315	1.0	159.739332463	0.604534784325	2.01	0.933141088766
19436135	637266769	10460.0	83.9956786262	1.20906956865	DLRVVLDZNNYCBX-NCFXGAEVSA-N	1.0	WQZGKKKJIJFFOK-GASJEMHNSA-N	direct	637266769	10861.0	79.8696662315	1.0	159.739332463	0.604534784325	2.01	0.933141088766
19436136	637266769	10460.0	83.9956786262	1.20906956865	DLRVVLDZNNYCBX-NCFXGAEVSA-N	1.0	WQZGKKKJIJFFOK-GASJEMHNSA-N	direct	637266769	11071.0	79.8696662315	1.0	159.739332463	0.604534784325	2.01	0.933141088766
19436151	637266769	10861.0	81.0496351456	1.20906956865	DLRVVLDZNNYCBX-NCFXGAEVSA-N	1.0	WQZGKKKJIJFFOK-GASJEMHNSA-N	direct	637266769	11071.0	79.8696662315	1.0	159.739332463	0.604534784325	2.01	0.933141088766
19436165	637266769	11071.0	81.0496351456	1.20906956865	DLRVVLDZNNYCBX-NCFXGAEVSA-N	1.0	WQZGKKKJIJFFOK-GASJEMHNSA-N	direct	637266769	10861.0	79.8696662315	1.0	159.739332463	0.604534784325	2.01	0.933141088766
19436180	637266769	13745.0	83.9956786262	1.20906956865	DLRVVLDZNNYCBX-NCFXGAEVSA-N	1.0	WQZGKKKJIJFFOK-GASJEMHNSA-N	direct	637266769	10861.0	79.8696662315	1.0	159.739332463	0.604534784325	2.01	0.933141088766
19436181	637266769	13745.0	83.9956786262	1.20906956865	DLRVVLDZNNYCBX-NCFXGAEVSA-N	1.0	WQZGKKKJIJFFOK-GASJEMHNSA-N	direct	637266769	11071.0	79.8696662315	1.0	159.739332463	0.604534784325	2.01	0.933141088766
19435765	637266769	1622.0	81.209714836	1.22454279479	DLRVVLDZNNYCBX-NCFXGAEVSA-N	1.0	WQZGKKKJIJFFOK-GASJEMHNSA-N	direct	637266769	4267.0	78.6925039621	1.0	157.385007924	0.612271397395	2.01	0.932643904167
19435870	637266769	10460.0	83.9956786262	1.22454279479	DLRVVLDZNNYCBX-NCFXGAEVSA-N	1.0	WQZGKKKJIJFFOK-GASJEMHNSA-N	direct	637266769	4267.0	78.6925039621	1.0	157.385007924	0.612271397395	2.01	0.932643904167
19435885	637266769	10861.0	81.0496351456	1.22454279479	DLRVVLDZNNYCBX-NCFXGAEVSA-N	1.0	WQZGKKKJIJFFOK-GASJEMHNSA-N	direct	637266769	4267.0	78.6925039621	1.0	157.385007924	0.612271397395	2.01	0.932643904167
19435900	637266769	11071.0	81.0496351456	1.22454279479	DLRVVLDZNNYCBX-NCFXGAEVSA-N	1.0	WQZGKKKJIJFFOK-GASJEMHNSA-N	direct	637266769	4267.0	78.6925039621	1.0	157.385007924	0.612271397395	2.01	0.932643904167
19435915	637266769	13745.0	83.9956786262	1.22454279479	DLRVVLDZNNYCBX-NCFXGAEVSA-N	1.0	WQZGKKKJIJFFOK-GASJEMHNSA-N	direct	637266769	4267.0	78.6925039621	1.0	157.385007924	0.612271397395	2.01	0.932643904167
12918810	637265280	6583.0	84.9586073148	1.13417754822	DLRVVLDZNNYCBX-NCFXGAEVSA-N	1.0	WQZGKKKJIJFFOK-GASJEMHNSA-N	direct	637265280	13591.0	105.424812155	1.0	169.91721463	0.56708877411	2.01	0.9326337566
12918811	637265280	6583.0	84.9586073148	1.13417754822	DLRVVLDZNNYCBX-NCFXGAEVSA-N	1.0	WQZGKKKJIJFFOK-GASJEMHNSA-N	direct	637265280	15081.0	105.424812155	1.0	169.91721463	0.56708877411	2.01	0.9326337566
12918812	637265280	6583.0	84.9586073148	1.13417754822	DLRVVLDZNNYCBX-NCFXGAEVSA-N	1.0	WQZGKKKJIJFFOK-GASJEMHNSA-N	direct	637265280	1849.0	103.779891912	1.0	169.91721463	0.56708877411	2.01	0.9326337566
12918813	637265280	6583.0	84.9586073148	1.13417754822	DLRVVLDZNNYCBX-NCFXGAEVSA-N	1.0	WQZGKKKJIJFFOK-GASJEMHNSA-N	direct	637265280	4365.0	103.154281982	1.0	169.91721463	0.56708877411	2.01	0.9326337566
12918814	637265280	6583.0	84.9586073148	1.13417754822	DLRVVLDZNNYCBX-NCFXGAEVSA-N	1.0	WQZGKKKJIJFFOK-GASJEMHNSA-N	direct	637265280	5031.0	100.013676223	1.0	169.91721463	0.56708877411	2.01	0.9326337566
12918815	637265280	6583.0	84.9586073148	1.13417754822	DLRVVLDZNNYCBX-NCFXGAEVSA-N	1.0	WQZGKKKJIJFFOK-GASJEMHNSA-N	direct	637265280	339.0	97.19859629	1.0	169.91721463	0.56708877411	2.01	0.9326337566
12918816	637265280	6583.0	84.9586073148	1.13417754822	DLRVVLDZNNYCBX-NCFXGAEVSA-N	1.0	WQZGKKKJIJFFOK-GASJEMHNSA-N	direct	637265280	3584.0	97.19859629	1.0	169.91721463	0.56708877411	2.01	0.9326337566
12918817	637265280	6583.0	84.9586073148	1.13417754822	DLRVVLDZNNYCBX-NCFXGAEVSA-N	1.0	WQZGKKKJIJFFOK-GASJEMHNSA-N	direct	637265280	6831.0	97.19859629	1.0	169.91721463	0.56708877411	2.01	0.9326337566
12918818	637265280	6583.0	84.9586073148	1.13417754822	DLRVVLDZNNYCBX-NCFXGAEVSA-N	1.0	WQZGKKKJIJFFOK-GASJEMHNSA-N	direct	637265280	4267.0	95.8632794328	1.0	169.91721463	0.56708877411	2.01	0.9326337566
12918819	637265280	6583.0	84.9586073148	1.13417754822	DLRVVLDZNNYCBX-NCFXGAEVSA-N	1.0	WQZGKKKJIJFFOK-GASJEMHNSA-N	direct	637265280	1622.0	94.5816987087	1.0	169.91721463	0.56708877411	2.01	0.9326337566
12918820	637265280	6583.0	84.9586073148	1.13417754822	DLRVVLDZNNYCBX-NCFXGAEVSA-N	1.0	WQZGKKKJIJFFOK-GASJEMHNSA-N	direct	637265280	1383.0	93.8996294549	1.0	169.91721463	0.56708877411	2.01	0.9326337566
12918821	637265280	6583.0	84.9586073148	1.13417754822	DLRVVLDZNNYCBX-NCFXGAEVSA-N	1.0	WQZGKKKJIJFFOK-GASJEMHNSA-N	direct	637265280	4366.0	93.8996294549	1.0	169.91721463	0.56708877411	2.01	0.9326337566
15106170	637267041	10861.0	78.6575773192	1.22454279479	DLRVVLDZNNYCBX-NCFXGAEVSA-N	1.0	WQZGKKKJIJFFOK-GASJEMHNSA-N	direct	637267041	4365.0	100.432973634	1.0	157.315154638	0.612271397395	2.01	0.932540401476
15106171	637267041	10861.0	78.6575773192	1.22454279479	DLRVVLDZNNYCBX-NCFXGAEVSA-N	1.0	WQZGKKKJIJFFOK-GASJEMHNSA-N	direct	637267041	13591.0	98.8124792792	1.0	157.315154638	0.612271397395	2.01	0.932540401476
15106172	637267041	10861.0	78.6575773192	1.22454279479	DLRVVLDZNNYCBX-NCFXGAEVSA-N	1.0	WQZGKKKJIJFFOK-GASJEMHNSA-N	direct	637267041	15081.0	98.8124792792	1.0	157.315154638	0.612271397395	2.01	0.932540401476
15106173	637267041	10861.0	78.6575773192	1.22454279479	DLRVVLDZNNYCBX-NCFXGAEVSA-N	1.0	WQZGKKKJIJFFOK-GASJEMHNSA-N	direct	637267041	5031.0	96.9625735021	1.0	157.315154638	0.612271397395	2.01	0.932540401476
15106174	637267041	10861.0	78.6575773192	1.22454279479	DLRVVLDZNNYCBX-NCFXGAEVSA-N	1.0	WQZGKKKJIJFFOK-GASJEMHNSA-N	direct	637267041	339.0	96.2781893848	1.0	157.315154638	0.612271397395	2.01	0.932540401476
15106175	637267041	10861.0	78.6575773192	1.22454279479	DLRVVLDZNNYCBX-NCFXGAEVSA-N	1.0	WQZGKKKJIJFFOK-GASJEMHNSA-N	direct	637267041	3584.0	96.2781893848	1.0	157.315154638	0.612271397395	2.01	0.932540401476
15106176	637267041	10861.0	78.6575773192	1.22454279479	DLRVVLDZNNYCBX-NCFXGAEVSA-N	1.0	WQZGKKKJIJFFOK-GASJEMHNSA-N	direct	637267041	6831.0	96.2781893848	1.0	157.315154638	0.612271397395	2.01	0.932540401476
15106177	637267041	10861.0	78.6575773192	1.22454279479	DLRVVLDZNNYCBX-NCFXGAEVSA-N	1.0	WQZGKKKJIJFFOK-GASJEMHNSA-N	direct	637267041	4267.0	95.9065783148	1.0	157.315154638	0.612271397395	2.01	0.932540401476
15106180	637267041	10861.0	78.6575773192	1.22454279479	DLRVVLDZNNYCBX-NCFXGAEVSA-N	1.0	WQZGKKKJIJFFOK-GASJEMHNSA-N	direct	637267041	15001.0	95.6307841426	1.0	157.315154638	0.612271397395	2.01	0.932540401476
15106181	637267041	10861.0	78.6575773192	1.22454279479	DLRVVLDZNNYCBX-NCFXGAEVSA-N	1.0	WQZGKKKJIJFFOK-GASJEMHNSA-N	direct	637267041	1622.0	92.9430951487	1.0	157.315154638	0.612271397395	2.01	0.932540401476
15106182	637267041	10861.0	78.6575773192	1.22454279479	DLRVVLDZNNYCBX-NCFXGAEVSA-N	1.0	WQZGKKKJIJFFOK-GASJEMHNSA-N	direct	637267041	4005.0	91.288192771	1.0	157.315154638	0.612271397395	2.01	0.932540401476
15106183	637267041	10861.0	78.6575773192	1.22454279479	DLRVVLDZNNYCBX-NCFXGAEVSA-N	1.0	WQZGKKKJIJFFOK-GASJEMHNSA-N	direct	637267041	11881.0	91.288192771	1.0	157.315154638	0.612271397395	2.01	0.932540401476
15106184	637267041	10861.0	78.6575773192	1.22454279479	DLRVVLDZNNYCBX-NCFXGAEVSA-N	1.0	WQZGKKKJIJFFOK-GASJEMHNSA-N	direct	637267041	13196.0	91.288192771	1.0	157.315154638	0.612271397395	2.01	0.932540401476
15106185	637267041	10861.0	78.6575773192	1.22454279479	DLRVVLDZNNYCBX-NCFXGAEVSA-N	1.0	WQZGKKKJIJFFOK-GASJEMHNSA-N	direct	637267041	1849.0	90.9244530386	1.0	157.315154638	0.612271397395	2.01	0.932540401476
15106186	637267041	11071.0	78.6575773192	1.22454279479	DLRVVLDZNNYCBX-NCFXGAEVSA-N	1.0	WQZGKKKJIJFFOK-GASJEMHNSA-N	direct	637267041	4365.0	100.432973634	1.0	157.315154638	0.612271397395	2.01	0.932540401476
15106187	637267041	11071.0	78.6575773192	1.22454279479	DLRVVLDZNNYCBX-NCFXGAEVSA-N	1.0	WQZGKKKJIJFFOK-GASJEMHNSA-N	direct	637267041	13591.0	98.8124792792	1.0	157.315154638	0.612271397395	2.01	0.932540401476
15106188	637267041	11071.0	78.6575773192	1.22454279479	DLRVVLDZNNYCBX-NCFXGAEVSA-N	1.0	WQZGKKKJIJFFOK-GASJEMHNSA-N	direct	637267041	15081.0	98.8124792792	1.0	157.315154638	0.612271397395	2.01	0.932540401476
15106189	637267041	11071.0	78.6575773192	1.22454279479	DLRVVLDZNNYCBX-NCFXGAEVSA-N	1.0	WQZGKKKJIJFFOK-GASJEMHNSA-N	direct	637267041	5031.0	96.9625735021	1.0	157.315154638	0.612271397395	2.01	0.932540401476
15106190	637267041	11071.0	78.6575773192	1.22454279479	DLRVVLDZNNYCBX-NCFXGAEVSA-N	1.0	WQZGKKKJIJFFOK-GASJEMHNSA-N	direct	637267041	339.0	96.2781893848	1.0	157.315154638	0.612271397395	2.01	0.932540401476
15106191	637267041	11071.0	78.6575773192	1.22454279479	DLRVVLDZNNYCBX-NCFXGAEVSA-N	1.0	WQZGKKKJIJFFOK-GASJEMHNSA-N	direct	637267041	3584.0	96.2781893848	1.0	157.315154638	0.612271397395	2.01	0.932540401476
15106192	637267041	11071.0	78.6575773192	1.22454279479	DLRVVLDZNNYCBX-NCFXGAEVSA-N	1.0	WQZGKKKJIJFFOK-GASJEMHNSA-N	direct	637267041	6831.0	96.2781893848	1.0	157.315154638	0.612271397395	2.01	0.932540401476
15106193	637267041	11071.0	78.6575773192	1.22454279479	DLRVVLDZNNYCBX-NCFXGAEVSA-N	1.0	WQZGKKKJIJFFOK-GASJEMHNSA-N	direct	637267041	4267.0	95.9065783148	1.0	157.315154638	0.612271397395	2.01	0.932540401476
15106196	637267041	11071.0	78.6575773192	1.22454279479	DLRVVLDZNNYCBX-NCFXGAEVSA-N	1.0	WQZGKKKJIJFFOK-GASJEMHNSA-N	direct	637267041	15001.0	95.6307841426	1.0	157.315154638	0.612271397395	2.01	0.932540401476
15106197	637267041	11071.0	78.6575773192	1.22454279479	DLRVVLDZNNYCBX-NCFXGAEVSA-N	1.0	WQZGKKKJIJFFOK-GASJEMHNSA-N	direct	637267041	1622.0	92.9430951487	1.0	157.315154638	0.612271397395	2.01	0.932540401476
15106198	637267041	11071.0	78.6575773192	1.22454279479	DLRVVLDZNNYCBX-NCFXGAEVSA-N	1.0	WQZGKKKJIJFFOK-GASJEMHNSA-N	direct	637267041	4005.0	91.288192771	1.0	157.315154638	0.612271397395	2.01	0.932540401476
15106199	637267041	11071.0	78.6575773192	1.22454279479	DLRVVLDZNNYCBX-NCFXGAEVSA-N	1.0	WQZGKKKJIJFFOK-GASJEMHNSA-N	direct	637267041	11881.0	91.288192771	1.0	157.315154638	0.612271397395	2.01	0.932540401476
15106200	637267041	11071.0	78.6575773192	1.22454279479	DLRVVLDZNNYCBX-NCFXGAEVSA-N	1.0	WQZGKKKJIJFFOK-GASJEMHNSA-N	direct	637267041	13196.0	91.288192771	1.0	157.315154638	0.612271397395	2.01	0.932540401476
15106201	637267041	11071.0	78.6575773192	1.22454279479	DLRVVLDZNNYCBX-NCFXGAEVSA-N	1.0	WQZGKKKJIJFFOK-GASJEMHNSA-N	direct	637267041	1849.0	90.9244530386	1.0	157.315154638	0.612271397395	2.01	0.932540401476
15109899	637267041	10460.0	80.3635121036	1.19637362491	DLRVVLDZNNYCBX-NCFXGAEVSA-N	1.0	WQZGKKKJIJFFOK-GASJEMHNSA-N	direct	637267041	13591.0	98.8124792792	1.0	160.727024207	0.598186812455	2.01	0.932117062018
15109900	637267041	10460.0	80.3635121036	1.19637362491	DLRVVLDZNNYCBX-NCFXGAEVSA-N	1.0	WQZGKKKJIJFFOK-GASJEMHNSA-N	direct	637267041	15081.0	98.8124792792	1.0	160.727024207	0.598186812455	2.01	0.932117062018
15109905	637267041	10460.0	80.3635121036	1.19637362491	DLRVVLDZNNYCBX-NCFXGAEVSA-N	1.0	WQZGKKKJIJFFOK-GASJEMHNSA-N	direct	637267041	4267.0	95.9065783148	1.0	160.727024207	0.598186812455	2.01	0.932117062018
15109909	637267041	10460.0	80.3635121036	1.19637362491	DLRVVLDZNNYCBX-NCFXGAEVSA-N	1.0	WQZGKKKJIJFFOK-GASJEMHNSA-N	direct	637267041	1622.0	92.9430951487	1.0	160.727024207	0.598186812455	2.01	0.932117062018
15109947	637267041	13745.0	80.3635121036	1.19637362491	DLRVVLDZNNYCBX-NCFXGAEVSA-N	1.0	WQZGKKKJIJFFOK-GASJEMHNSA-N	direct	637267041	13591.0	98.8124792792	1.0	160.727024207	0.598186812455	2.01	0.932117062018
15109948	637267041	13745.0	80.3635121036	1.19637362491	DLRVVLDZNNYCBX-NCFXGAEVSA-N	1.0	WQZGKKKJIJFFOK-GASJEMHNSA-N	direct	637267041	15081.0	98.8124792792	1.0	160.727024207	0.598186812455	2.01	0.932117062018
15109953	637267041	13745.0	80.3635121036	1.19637362491	DLRVVLDZNNYCBX-NCFXGAEVSA-N	1.0	WQZGKKKJIJFFOK-GASJEMHNSA-N	direct	637267041	4267.0	95.9065783148	1.0	160.727024207	0.598186812455	2.01	0.932117062018
15109957	637267041	13745.0	80.3635121036	1.19637362491	DLRVVLDZNNYCBX-NCFXGAEVSA-N	1.0	WQZGKKKJIJFFOK-GASJEMHNSA-N	direct	637267041	1622.0	92.9430951487	1.0	160.727024207	0.598186812455	2.01	0.932117062018
15109898	637267041	10460.0	80.3635121036	1.19637362491	DLRVVLDZNNYCBX-NCFXGAEVSA-N	1.0	WQZGKKKJIJFFOK-GASJEMHNSA-N	direct	637267041	4365.0	100.432973634	1.0	160.727024207	0.598186812455	2.01	0.932117062018
15109901	637267041	10460.0	80.3635121036	1.19637362491	DLRVVLDZNNYCBX-NCFXGAEVSA-N	1.0	WQZGKKKJIJFFOK-GASJEMHNSA-N	direct	637267041	5031.0	96.9625735021	1.0	160.727024207	0.598186812455	2.01	0.932117062018
15109902	637267041	10460.0	80.3635121036	1.19637362491	DLRVVLDZNNYCBX-NCFXGAEVSA-N	1.0	WQZGKKKJIJFFOK-GASJEMHNSA-N	direct	637267041	339.0	96.2781893848	1.0	160.727024207	0.598186812455	2.01	0.932117062018
15109903	637267041	10460.0	80.3635121036	1.19637362491	DLRVVLDZNNYCBX-NCFXGAEVSA-N	1.0	WQZGKKKJIJFFOK-GASJEMHNSA-N	direct	637267041	3584.0	96.2781893848	1.0	160.727024207	0.598186812455	2.01	0.932117062018
15109904	637267041	10460.0	80.3635121036	1.19637362491	DLRVVLDZNNYCBX-NCFXGAEVSA-N	1.0	WQZGKKKJIJFFOK-GASJEMHNSA-N	direct	637267041	6831.0	96.2781893848	1.0	160.727024207	0.598186812455	2.01	0.932117062018
15109908	637267041	10460.0	80.3635121036	1.19637362491	DLRVVLDZNNYCBX-NCFXGAEVSA-N	1.0	WQZGKKKJIJFFOK-GASJEMHNSA-N	direct	637267041	15001.0	95.6307841426	1.0	160.727024207	0.598186812455	2.01	0.932117062018
15109910	637267041	10460.0	80.3635121036	1.19637362491	DLRVVLDZNNYCBX-NCFXGAEVSA-N	1.0	WQZGKKKJIJFFOK-GASJEMHNSA-N	direct	637267041	4005.0	91.288192771	1.0	160.727024207	0.598186812455	2.01	0.932117062018
15109911	637267041	10460.0	80.3635121036	1.19637362491	DLRVVLDZNNYCBX-NCFXGAEVSA-N	1.0	WQZGKKKJIJFFOK-GASJEMHNSA-N	direct	637267041	11881.0	91.288192771	1.0	160.727024207	0.598186812455	2.01	0.932117062018
15109912	637267041	10460.0	80.3635121036	1.19637362491	DLRVVLDZNNYCBX-NCFXGAEVSA-N	1.0	WQZGKKKJIJFFOK-GASJEMHNSA-N	direct	637267041	13196.0	91.288192771	1.0	160.727024207	0.598186812455	2.01	0.932117062018
15109913	637267041	10460.0	80.3635121036	1.19637362491	DLRVVLDZNNYCBX-NCFXGAEVSA-N	1.0	WQZGKKKJIJFFOK-GASJEMHNSA-N	direct	637267041	1849.0	90.9244530386	1.0	160.727024207	0.598186812455	2.01	0.932117062018
15109946	637267041	13745.0	80.3635121036	1.19637362491	DLRVVLDZNNYCBX-NCFXGAEVSA-N	1.0	WQZGKKKJIJFFOK-GASJEMHNSA-N	direct	637267041	4365.0	100.432973634	1.0	160.727024207	0.598186812455	2.01	0.932117062018
15109949	637267041	13745.0	80.3635121036	1.19637362491	DLRVVLDZNNYCBX-NCFXGAEVSA-N	1.0	WQZGKKKJIJFFOK-GASJEMHNSA-N	direct	637267041	5031.0	96.9625735021	1.0	160.727024207	0.598186812455	2.01	0.932117062018
15109950	637267041	13745.0	80.3635121036	1.19637362491	DLRVVLDZNNYCBX-NCFXGAEVSA-N	1.0	WQZGKKKJIJFFOK-GASJEMHNSA-N	direct	637267041	339.0	96.2781893848	1.0	160.727024207	0.598186812455	2.01	0.932117062018
15109951	637267041	13745.0	80.3635121036	1.19637362491	DLRVVLDZNNYCBX-NCFXGAEVSA-N	1.0	WQZGKKKJIJFFOK-GASJEMHNSA-N	direct	637267041	3584.0	96.2781893848	1.0	160.727024207	0.598186812455	2.01	0.932117062018
15109952	637267041	13745.0	80.3635121036	1.19637362491	DLRVVLDZNNYCBX-NCFXGAEVSA-N	1.0	WQZGKKKJIJFFOK-GASJEMHNSA-N	direct	637267041	6831.0	96.2781893848	1.0	160.727024207	0.598186812455	2.01	0.932117062018
15109956	637267041	13745.0	80.3635121036	1.19637362491	DLRVVLDZNNYCBX-NCFXGAEVSA-N	1.0	WQZGKKKJIJFFOK-GASJEMHNSA-N	direct	637267041	15001.0	95.6307841426	1.0	160.727024207	0.598186812455	2.01	0.932117062018
15109958	637267041	13745.0	80.3635121036	1.19637362491	DLRVVLDZNNYCBX-NCFXGAEVSA-N	1.0	WQZGKKKJIJFFOK-GASJEMHNSA-N	direct	637267041	4005.0	91.288192771	1.0	160.727024207	0.598186812455	2.01	0.932117062018
15109959	637267041	13745.0	80.3635121036	1.19637362491	DLRVVLDZNNYCBX-NCFXGAEVSA-N	1.0	WQZGKKKJIJFFOK-GASJEMHNSA-N	direct	637267041	11881.0	91.288192771	1.0	160.727024207	0.598186812455	2.01	0.932117062018
15109960	637267041	13745.0	80.3635121036	1.19637362491	DLRVVLDZNNYCBX-NCFXGAEVSA-N	1.0	WQZGKKKJIJFFOK-GASJEMHNSA-N	direct	637267041	13196.0	91.288192771	1.0	160.727024207	0.598186812455	2.01	0.932117062018
15109961	637267041	13745.0	80.3635121036	1.19637362491	DLRVVLDZNNYCBX-NCFXGAEVSA-N	1.0	WQZGKKKJIJFFOK-GASJEMHNSA-N	direct	637267041	1849.0	90.9244530386	1.0	160.727024207	0.598186812455	2.01	0.932117062018
19436032	637266769	1622.0	81.209714836	1.20906956865	DLRVVLDZNNYCBX-NCFXGAEVSA-N	1.0	WQZGKKKJIJFFOK-GASJEMHNSA-N	direct	637266769	4005.0	79.5142785735	1.0	159.028557147	0.604534784325	2.01	0.932101327257
19436033	637266769	1622.0	81.209714836	1.20906956865	DLRVVLDZNNYCBX-NCFXGAEVSA-N	1.0	WQZGKKKJIJFFOK-GASJEMHNSA-N	direct	637266769	11881.0	79.5142785735	1.0	159.028557147	0.604534784325	2.01	0.932101327257
19436034	637266769	1622.0	81.209714836	1.20906956865	DLRVVLDZNNYCBX-NCFXGAEVSA-N	1.0	WQZGKKKJIJFFOK-GASJEMHNSA-N	direct	637266769	13196.0	79.5142785735	1.0	159.028557147	0.604534784325	2.01	0.932101327257
19436137	637266769	10460.0	83.9956786262	1.20906956865	DLRVVLDZNNYCBX-NCFXGAEVSA-N	1.0	WQZGKKKJIJFFOK-GASJEMHNSA-N	direct	637266769	4005.0	79.5142785735	1.0	159.028557147	0.604534784325	2.01	0.932101327257
19436138	637266769	10460.0	83.9956786262	1.20906956865	DLRVVLDZNNYCBX-NCFXGAEVSA-N	1.0	WQZGKKKJIJFFOK-GASJEMHNSA-N	direct	637266769	11881.0	79.5142785735	1.0	159.028557147	0.604534784325	2.01	0.932101327257
19436139	637266769	10460.0	83.9956786262	1.20906956865	DLRVVLDZNNYCBX-NCFXGAEVSA-N	1.0	WQZGKKKJIJFFOK-GASJEMHNSA-N	direct	637266769	13196.0	79.5142785735	1.0	159.028557147	0.604534784325	2.01	0.932101327257
19436152	637266769	10861.0	81.0496351456	1.20906956865	DLRVVLDZNNYCBX-NCFXGAEVSA-N	1.0	WQZGKKKJIJFFOK-GASJEMHNSA-N	direct	637266769	4005.0	79.5142785735	1.0	159.028557147	0.604534784325	2.01	0.932101327257
19436153	637266769	10861.0	81.0496351456	1.20906956865	DLRVVLDZNNYCBX-NCFXGAEVSA-N	1.0	WQZGKKKJIJFFOK-GASJEMHNSA-N	direct	637266769	11881.0	79.5142785735	1.0	159.028557147	0.604534784325	2.01	0.932101327257
19436154	637266769	10861.0	81.0496351456	1.20906956865	DLRVVLDZNNYCBX-NCFXGAEVSA-N	1.0	WQZGKKKJIJFFOK-GASJEMHNSA-N	direct	637266769	13196.0	79.5142785735	1.0	159.028557147	0.604534784325	2.01	0.932101327257
19436167	637266769	11071.0	81.0496351456	1.20906956865	DLRVVLDZNNYCBX-NCFXGAEVSA-N	1.0	WQZGKKKJIJFFOK-GASJEMHNSA-N	direct	637266769	4005.0	79.5142785735	1.0	159.028557147	0.604534784325	2.01	0.932101327257
19436168	637266769	11071.0	81.0496351456	1.20906956865	DLRVVLDZNNYCBX-NCFXGAEVSA-N	1.0	WQZGKKKJIJFFOK-GASJEMHNSA-N	direct	637266769	11881.0	79.5142785735	1.0	159.028557147	0.604534784325	2.01	0.932101327257
19436169	637266769	11071.0	81.0496351456	1.20906956865	DLRVVLDZNNYCBX-NCFXGAEVSA-N	1.0	WQZGKKKJIJFFOK-GASJEMHNSA-N	direct	637266769	13196.0	79.5142785735	1.0	159.028557147	0.604534784325	2.01	0.932101327257
19436182	637266769	13745.0	83.9956786262	1.20906956865	DLRVVLDZNNYCBX-NCFXGAEVSA-N	1.0	WQZGKKKJIJFFOK-GASJEMHNSA-N	direct	637266769	4005.0	79.5142785735	1.0	159.028557147	0.604534784325	2.01	0.932101327257
19436183	637266769	13745.0	83.9956786262	1.20906956865	DLRVVLDZNNYCBX-NCFXGAEVSA-N	1.0	WQZGKKKJIJFFOK-GASJEMHNSA-N	direct	637266769	11881.0	79.5142785735	1.0	159.028557147	0.604534784325	2.01	0.932101327257
19436184	637266769	13745.0	83.9956786262	1.20906956865	DLRVVLDZNNYCBX-NCFXGAEVSA-N	1.0	WQZGKKKJIJFFOK-GASJEMHNSA-N	direct	637266769	13196.0	79.5142785735	1.0	159.028557147	0.604534784325	2.01	0.932101327257
19436306	637266769	1622.0	81.209714836	1.22913363639	DLRVVLDZNNYCBX-NCFXGAEVSA-N	1.0	WQZGKKKJIJFFOK-GASJEMHNSA-N	direct	637266769	1849.0	78.2118316289	1.0	156.423663258	0.614566818195	2.01	0.932087992184
19436411	637266769	10460.0	83.9956786262	1.22913363639	DLRVVLDZNNYCBX-NCFXGAEVSA-N	1.0	WQZGKKKJIJFFOK-GASJEMHNSA-N	direct	637266769	1849.0	78.2118316289	1.0	156.423663258	0.614566818195	2.01	0.932087992184
19436426	637266769	10861.0	81.0496351456	1.22913363639	DLRVVLDZNNYCBX-NCFXGAEVSA-N	1.0	WQZGKKKJIJFFOK-GASJEMHNSA-N	direct	637266769	1849.0	78.2118316289	1.0	156.423663258	0.614566818195	2.01	0.932087992184
19436441	637266769	11071.0	81.0496351456	1.22913363639	DLRVVLDZNNYCBX-NCFXGAEVSA-N	1.0	WQZGKKKJIJFFOK-GASJEMHNSA-N	direct	637266769	1849.0	78.2118316289	1.0	156.423663258	0.614566818195	2.01	0.932087992184
19436456	637266769	13745.0	83.9956786262	1.22913363639	DLRVVLDZNNYCBX-NCFXGAEVSA-N	1.0	WQZGKKKJIJFFOK-GASJEMHNSA-N	direct	637266769	1849.0	78.2118316289	1.0	156.423663258	0.614566818195	2.01	0.932087992184
2522609	637264959	1157.0	41.3448615652	1.19637362491	DLRVVLDZNNYCBX-NCFXGAEVSA-N	1.0	WQZGKKKJIJFFOK-GASJEMHNSA-N	direct	637264959	1157.0	40.0560111249	2.0	80.1120222499	0.598186812455	2.01	0.931386962075
2522700	637264959	2964.0	41.3448615652	1.19637362491	DLRVVLDZNNYCBX-NCFXGAEVSA-N	1.0	WQZGKKKJIJFFOK-GASJEMHNSA-N	direct	637264959	2964.0	40.0560111249	2.0	80.1120222499	0.598186812455	2.01	0.931386962075
17565130	637271826	10107.0	79.2572748687	1.20906956865	DLRVVLDZNNYCBX-NCFXGAEVSA-N	1.0	WQZGKKKJIJFFOK-GASJEMHNSA-N	direct	637271826	5031.0	100.903089987	1.0	158.514549737	0.604534784325	2.01	0.931347235032
17565131	637271826	10107.0	79.2572748687	1.20906956865	DLRVVLDZNNYCBX-NCFXGAEVSA-N	1.0	WQZGKKKJIJFFOK-GASJEMHNSA-N	direct	637271826	13591.0	99.54668166	1.0	158.514549737	0.604534784325	2.01	0.931347235032
17565132	637271826	10107.0	79.2572748687	1.20906956865	DLRVVLDZNNYCBX-NCFXGAEVSA-N	1.0	WQZGKKKJIJFFOK-GASJEMHNSA-N	direct	637271826	15081.0	99.54668166	1.0	158.514549737	0.604534784325	2.01	0.931347235032
17565133	637271826	10107.0	79.2572748687	1.20906956865	DLRVVLDZNNYCBX-NCFXGAEVSA-N	1.0	WQZGKKKJIJFFOK-GASJEMHNSA-N	direct	637271826	1849.0	98.2757241304	1.0	158.514549737	0.604534784325	2.01	0.931347235032
17565134	637271826	10107.0	79.2572748687	1.20906956865	DLRVVLDZNNYCBX-NCFXGAEVSA-N	1.0	WQZGKKKJIJFFOK-GASJEMHNSA-N	direct	637271826	4365.0	95.0741724254	1.0	158.514549737	0.604534784325	2.01	0.931347235032
17565135	637271826	10107.0	79.2572748687	1.20906956865	DLRVVLDZNNYCBX-NCFXGAEVSA-N	1.0	WQZGKKKJIJFFOK-GASJEMHNSA-N	direct	637271826	339.0	93.1706962272	1.0	158.514549737	0.604534784325	2.01	0.931347235032
17565136	637271826	10107.0	79.2572748687	1.20906956865	DLRVVLDZNNYCBX-NCFXGAEVSA-N	1.0	WQZGKKKJIJFFOK-GASJEMHNSA-N	direct	637271826	3584.0	93.1706962272	1.0	158.514549737	0.604534784325	2.01	0.931347235032
17565137	637271826	10107.0	79.2572748687	1.20906956865	DLRVVLDZNNYCBX-NCFXGAEVSA-N	1.0	WQZGKKKJIJFFOK-GASJEMHNSA-N	direct	637271826	6831.0	93.1706962272	1.0	158.514549737	0.604534784325	2.01	0.931347235032
17565138	637271826	10107.0	79.2572748687	1.20906956865	DLRVVLDZNNYCBX-NCFXGAEVSA-N	1.0	WQZGKKKJIJFFOK-GASJEMHNSA-N	direct	637271826	1622.0	92.4828041021	1.0	158.514549737	0.604534784325	2.01	0.931347235032
17565141	637271826	10107.0	79.2572748687	1.20906956865	DLRVVLDZNNYCBX-NCFXGAEVSA-N	1.0	WQZGKKKJIJFFOK-GASJEMHNSA-N	direct	637271826	15001.0	92.1040252676	1.0	158.514549737	0.604534784325	2.01	0.931347235032
17565142	637271826	10107.0	79.2572748687	1.20906956865	DLRVVLDZNNYCBX-NCFXGAEVSA-N	1.0	WQZGKKKJIJFFOK-GASJEMHNSA-N	direct	637271826	1383.0	91.2790142558	1.0	158.514549737	0.604534784325	2.01	0.931347235032
17565143	637271826	10107.0	79.2572748687	1.20906956865	DLRVVLDZNNYCBX-NCFXGAEVSA-N	1.0	WQZGKKKJIJFFOK-GASJEMHNSA-N	direct	637271826	4366.0	91.2790142558	1.0	158.514549737	0.604534784325	2.01	0.931347235032
19435766	637266769	1622.0	81.209714836	1.22454279479	DLRVVLDZNNYCBX-NCFXGAEVSA-N	1.0	WQZGKKKJIJFFOK-GASJEMHNSA-N	direct	637266769	1849.0	78.2118316289	1.0	156.423663258	0.612271397395	2.01	0.931216428121
19435871	637266769	10460.0	83.9956786262	1.22454279479	DLRVVLDZNNYCBX-NCFXGAEVSA-N	1.0	WQZGKKKJIJFFOK-GASJEMHNSA-N	direct	637266769	1849.0	78.2118316289	1.0	156.423663258	0.612271397395	2.01	0.931216428121
19435886	637266769	10861.0	81.0496351456	1.22454279479	DLRVVLDZNNYCBX-NCFXGAEVSA-N	1.0	WQZGKKKJIJFFOK-GASJEMHNSA-N	direct	637266769	1849.0	78.2118316289	1.0	156.423663258	0.612271397395	2.01	0.931216428121
19435901	637266769	11071.0	81.0496351456	1.22454279479	DLRVVLDZNNYCBX-NCFXGAEVSA-N	1.0	WQZGKKKJIJFFOK-GASJEMHNSA-N	direct	637266769	1849.0	78.2118316289	1.0	156.423663258	0.612271397395	2.01	0.931216428121
19435916	637266769	13745.0	83.9956786262	1.22454279479	DLRVVLDZNNYCBX-NCFXGAEVSA-N	1.0	WQZGKKKJIJFFOK-GASJEMHNSA-N	direct	637266769	1849.0	78.2118316289	1.0	156.423663258	0.612271397395	2.01	0.931216428121
19436674	637266769	10460.0	83.9956786262	1.19637362491	DLRVVLDZNNYCBX-NCFXGAEVSA-N	1.0	WQZGKKKJIJFFOK-GASJEMHNSA-N	direct	637266769	1622.0	79.9913998282	1.0	159.982799656	0.598186812455	2.01	0.931036173151
19436689	637266769	10861.0	81.0496351456	1.19637362491	DLRVVLDZNNYCBX-NCFXGAEVSA-N	1.0	WQZGKKKJIJFFOK-GASJEMHNSA-N	direct	637266769	1622.0	79.9913998282	1.0	159.982799656	0.598186812455	2.01	0.931036173151
19436704	637266769	11071.0	81.0496351456	1.19637362491	DLRVVLDZNNYCBX-NCFXGAEVSA-N	1.0	WQZGKKKJIJFFOK-GASJEMHNSA-N	direct	637266769	1622.0	79.9913998282	1.0	159.982799656	0.598186812455	2.01	0.931036173151
19436719	637266769	13745.0	83.9956786262	1.19637362491	DLRVVLDZNNYCBX-NCFXGAEVSA-N	1.0	WQZGKKKJIJFFOK-GASJEMHNSA-N	direct	637266769	1622.0	79.9913998282	1.0	159.982799656	0.598186812455	2.01	0.931036173151
19436570	637266769	1622.0	81.209714836	1.19637362491	DLRVVLDZNNYCBX-NCFXGAEVSA-N	1.0	WQZGKKKJIJFFOK-GASJEMHNSA-N	direct	637266769	10861.0	79.8696662315	1.0	159.739332463	0.598186812455	2.01	0.930681750299
19436571	637266769	1622.0	81.209714836	1.19637362491	DLRVVLDZNNYCBX-NCFXGAEVSA-N	1.0	WQZGKKKJIJFFOK-GASJEMHNSA-N	direct	637266769	11071.0	79.8696662315	1.0	159.739332463	0.598186812455	2.01	0.930681750299
19436675	637266769	10460.0	83.9956786262	1.19637362491	DLRVVLDZNNYCBX-NCFXGAEVSA-N	1.0	WQZGKKKJIJFFOK-GASJEMHNSA-N	direct	637266769	10861.0	79.8696662315	1.0	159.739332463	0.598186812455	2.01	0.930681750299
19436676	637266769	10460.0	83.9956786262	1.19637362491	DLRVVLDZNNYCBX-NCFXGAEVSA-N	1.0	WQZGKKKJIJFFOK-GASJEMHNSA-N	direct	637266769	11071.0	79.8696662315	1.0	159.739332463	0.598186812455	2.01	0.930681750299
19436691	637266769	10861.0	81.0496351456	1.19637362491	DLRVVLDZNNYCBX-NCFXGAEVSA-N	1.0	WQZGKKKJIJFFOK-GASJEMHNSA-N	direct	637266769	11071.0	79.8696662315	1.0	159.739332463	0.598186812455	2.01	0.930681750299
19436705	637266769	11071.0	81.0496351456	1.19637362491	DLRVVLDZNNYCBX-NCFXGAEVSA-N	1.0	WQZGKKKJIJFFOK-GASJEMHNSA-N	direct	637266769	10861.0	79.8696662315	1.0	159.739332463	0.598186812455	2.01	0.930681750299
19436720	637266769	13745.0	83.9956786262	1.19637362491	DLRVVLDZNNYCBX-NCFXGAEVSA-N	1.0	WQZGKKKJIJFFOK-GASJEMHNSA-N	direct	637266769	10861.0	79.8696662315	1.0	159.739332463	0.598186812455	2.01	0.930681750299
19436721	637266769	13745.0	83.9956786262	1.19637362491	DLRVVLDZNNYCBX-NCFXGAEVSA-N	1.0	WQZGKKKJIJFFOK-GASJEMHNSA-N	direct	637266769	11071.0	79.8696662315	1.0	159.739332463	0.598186812455	2.01	0.930681750299
47058434	637264524	13745.0	39.5016894462	1.20906956865	DLRVVLDZNNYCBX-NCFXGAEVSA-N	1.0	WQZGKKKJIJFFOK-GASJEMHNSA-N	direct	637264524	13745.0	89.0788339494	2.0	79.0033788924	0.604534784325	2.01	0.930600458438
19435587	637266769	10460.0	83.9956786262	1.13417754822	DLRVVLDZNNYCBX-NCFXGAEVSA-N	1.0	WQZGKKKJIJFFOK-GASJEMHNSA-N	direct	637266769	13591.0	87.9871627753	1.0	167.991357252	0.56708877411	2.01	0.92997981054
19435588	637266769	10460.0	83.9956786262	1.13417754822	DLRVVLDZNNYCBX-NCFXGAEVSA-N	1.0	WQZGKKKJIJFFOK-GASJEMHNSA-N	direct	637266769	15081.0	87.9871627753	1.0	167.991357252	0.56708877411	2.01	0.92997981054
19435632	637266769	13745.0	83.9956786262	1.13417754822	DLRVVLDZNNYCBX-NCFXGAEVSA-N	1.0	WQZGKKKJIJFFOK-GASJEMHNSA-N	direct	637266769	13591.0	87.9871627753	1.0	167.991357252	0.56708877411	2.01	0.92997981054
19435633	637266769	13745.0	83.9956786262	1.13417754822	DLRVVLDZNNYCBX-NCFXGAEVSA-N	1.0	WQZGKKKJIJFFOK-GASJEMHNSA-N	direct	637266769	15081.0	87.9871627753	1.0	167.991357252	0.56708877411	2.01	0.92997981054
15104666	637267041	6583.0	83.9788107009	1.13417754822	DLRVVLDZNNYCBX-NCFXGAEVSA-N	1.0	WQZGKKKJIJFFOK-GASJEMHNSA-N	direct	637267041	4365.0	100.432973634	1.0	167.957621402	0.56708877411	2.01	0.929933117628
15104667	637267041	6583.0	83.9788107009	1.13417754822	DLRVVLDZNNYCBX-NCFXGAEVSA-N	1.0	WQZGKKKJIJFFOK-GASJEMHNSA-N	direct	637267041	13591.0	98.8124792792	1.0	167.957621402	0.56708877411	2.01	0.929933117628
15104668	637267041	6583.0	83.9788107009	1.13417754822	DLRVVLDZNNYCBX-NCFXGAEVSA-N	1.0	WQZGKKKJIJFFOK-GASJEMHNSA-N	direct	637267041	15081.0	98.8124792792	1.0	167.957621402	0.56708877411	2.01	0.929933117628
15104669	637267041	6583.0	83.9788107009	1.13417754822	DLRVVLDZNNYCBX-NCFXGAEVSA-N	1.0	WQZGKKKJIJFFOK-GASJEMHNSA-N	direct	637267041	5031.0	96.9625735021	1.0	167.957621402	0.56708877411	2.01	0.929933117628
15104670	637267041	6583.0	83.9788107009	1.13417754822	DLRVVLDZNNYCBX-NCFXGAEVSA-N	1.0	WQZGKKKJIJFFOK-GASJEMHNSA-N	direct	637267041	339.0	96.2781893848	1.0	167.957621402	0.56708877411	2.01	0.929933117628
15104671	637267041	6583.0	83.9788107009	1.13417754822	DLRVVLDZNNYCBX-NCFXGAEVSA-N	1.0	WQZGKKKJIJFFOK-GASJEMHNSA-N	direct	637267041	3584.0	96.2781893848	1.0	167.957621402	0.56708877411	2.01	0.929933117628
15104672	637267041	6583.0	83.9788107009	1.13417754822	DLRVVLDZNNYCBX-NCFXGAEVSA-N	1.0	WQZGKKKJIJFFOK-GASJEMHNSA-N	direct	637267041	6831.0	96.2781893848	1.0	167.957621402	0.56708877411	2.01	0.929933117628
15104673	637267041	6583.0	83.9788107009	1.13417754822	DLRVVLDZNNYCBX-NCFXGAEVSA-N	1.0	WQZGKKKJIJFFOK-GASJEMHNSA-N	direct	637267041	4267.0	95.9065783148	1.0	167.957621402	0.56708877411	2.01	0.929933117628
15104676	637267041	6583.0	83.9788107009	1.13417754822	DLRVVLDZNNYCBX-NCFXGAEVSA-N	1.0	WQZGKKKJIJFFOK-GASJEMHNSA-N	direct	637267041	15001.0	95.6307841426	1.0	167.957621402	0.56708877411	2.01	0.929933117628
15104677	637267041	6583.0	83.9788107009	1.13417754822	DLRVVLDZNNYCBX-NCFXGAEVSA-N	1.0	WQZGKKKJIJFFOK-GASJEMHNSA-N	direct	637267041	1622.0	92.9430951487	1.0	167.957621402	0.56708877411	2.01	0.929933117628
15104678	637267041	6583.0	83.9788107009	1.13417754822	DLRVVLDZNNYCBX-NCFXGAEVSA-N	1.0	WQZGKKKJIJFFOK-GASJEMHNSA-N	direct	637267041	4005.0	91.288192771	1.0	167.957621402	0.56708877411	2.01	0.929933117628
15104679	637267041	6583.0	83.9788107009	1.13417754822	DLRVVLDZNNYCBX-NCFXGAEVSA-N	1.0	WQZGKKKJIJFFOK-GASJEMHNSA-N	direct	637267041	11881.0	91.288192771	1.0	167.957621402	0.56708877411	2.01	0.929933117628
15104680	637267041	6583.0	83.9788107009	1.13417754822	DLRVVLDZNNYCBX-NCFXGAEVSA-N	1.0	WQZGKKKJIJFFOK-GASJEMHNSA-N	direct	637267041	13196.0	91.288192771	1.0	167.957621402	0.56708877411	2.01	0.929933117628
15104681	637267041	6583.0	83.9788107009	1.13417754822	DLRVVLDZNNYCBX-NCFXGAEVSA-N	1.0	WQZGKKKJIJFFOK-GASJEMHNSA-N	direct	637267041	1849.0	90.9244530386	1.0	167.957621402	0.56708877411	2.01	0.929933117628
19436035	637266769	1622.0	81.209714836	1.20906956865	DLRVVLDZNNYCBX-NCFXGAEVSA-N	1.0	WQZGKKKJIJFFOK-GASJEMHNSA-N	direct	637266769	4267.0	78.6925039621	1.0	157.385007924	0.604534784325	2.01	0.929683636166
19436140	637266769	10460.0	83.9956786262	1.20906956865	DLRVVLDZNNYCBX-NCFXGAEVSA-N	1.0	WQZGKKKJIJFFOK-GASJEMHNSA-N	direct	637266769	4267.0	78.6925039621	1.0	157.385007924	0.604534784325	2.01	0.929683636166
19436155	637266769	10861.0	81.0496351456	1.20906956865	DLRVVLDZNNYCBX-NCFXGAEVSA-N	1.0	WQZGKKKJIJFFOK-GASJEMHNSA-N	direct	637266769	4267.0	78.6925039621	1.0	157.385007924	0.604534784325	2.01	0.929683636166
19436170	637266769	11071.0	81.0496351456	1.20906956865	DLRVVLDZNNYCBX-NCFXGAEVSA-N	1.0	WQZGKKKJIJFFOK-GASJEMHNSA-N	direct	637266769	4267.0	78.6925039621	1.0	157.385007924	0.604534784325	2.01	0.929683636166
19436185	637266769	13745.0	83.9956786262	1.20906956865	DLRVVLDZNNYCBX-NCFXGAEVSA-N	1.0	WQZGKKKJIJFFOK-GASJEMHNSA-N	direct	637266769	4267.0	78.6925039621	1.0	157.385007924	0.604534784325	2.01	0.929683636166
19436572	637266769	1622.0	81.209714836	1.19637362491	DLRVVLDZNNYCBX-NCFXGAEVSA-N	1.0	WQZGKKKJIJFFOK-GASJEMHNSA-N	direct	637266769	4005.0	79.5142785735	1.0	159.028557147	0.598186812455	2.01	0.929644729132
19436573	637266769	1622.0	81.209714836	1.19637362491	DLRVVLDZNNYCBX-NCFXGAEVSA-N	1.0	WQZGKKKJIJFFOK-GASJEMHNSA-N	direct	637266769	11881.0	79.5142785735	1.0	159.028557147	0.598186812455	2.01	0.929644729132
19436574	637266769	1622.0	81.209714836	1.19637362491	DLRVVLDZNNYCBX-NCFXGAEVSA-N	1.0	WQZGKKKJIJFFOK-GASJEMHNSA-N	direct	637266769	13196.0	79.5142785735	1.0	159.028557147	0.598186812455	2.01	0.929644729132
19436677	637266769	10460.0	83.9956786262	1.19637362491	DLRVVLDZNNYCBX-NCFXGAEVSA-N	1.0	WQZGKKKJIJFFOK-GASJEMHNSA-N	direct	637266769	4005.0	79.5142785735	1.0	159.028557147	0.598186812455	2.01	0.929644729132
19436678	637266769	10460.0	83.9956786262	1.19637362491	DLRVVLDZNNYCBX-NCFXGAEVSA-N	1.0	WQZGKKKJIJFFOK-GASJEMHNSA-N	direct	637266769	11881.0	79.5142785735	1.0	159.028557147	0.598186812455	2.01	0.929644729132
19436679	637266769	10460.0	83.9956786262	1.19637362491	DLRVVLDZNNYCBX-NCFXGAEVSA-N	1.0	WQZGKKKJIJFFOK-GASJEMHNSA-N	direct	637266769	13196.0	79.5142785735	1.0	159.028557147	0.598186812455	2.01	0.929644729132
19436692	637266769	10861.0	81.0496351456	1.19637362491	DLRVVLDZNNYCBX-NCFXGAEVSA-N	1.0	WQZGKKKJIJFFOK-GASJEMHNSA-N	direct	637266769	4005.0	79.5142785735	1.0	159.028557147	0.598186812455	2.01	0.929644729132
19436693	637266769	10861.0	81.0496351456	1.19637362491	DLRVVLDZNNYCBX-NCFXGAEVSA-N	1.0	WQZGKKKJIJFFOK-GASJEMHNSA-N	direct	637266769	11881.0	79.5142785735	1.0	159.028557147	0.598186812455	2.01	0.929644729132
19436694	637266769	10861.0	81.0496351456	1.19637362491	DLRVVLDZNNYCBX-NCFXGAEVSA-N	1.0	WQZGKKKJIJFFOK-GASJEMHNSA-N	direct	637266769	13196.0	79.5142785735	1.0	159.028557147	0.598186812455	2.01	0.929644729132
19436707	637266769	11071.0	81.0496351456	1.19637362491	DLRVVLDZNNYCBX-NCFXGAEVSA-N	1.0	WQZGKKKJIJFFOK-GASJEMHNSA-N	direct	637266769	4005.0	79.5142785735	1.0	159.028557147	0.598186812455	2.01	0.929644729132
19436708	637266769	11071.0	81.0496351456	1.19637362491	DLRVVLDZNNYCBX-NCFXGAEVSA-N	1.0	WQZGKKKJIJFFOK-GASJEMHNSA-N	direct	637266769	11881.0	79.5142785735	1.0	159.028557147	0.598186812455	2.01	0.929644729132
19436709	637266769	11071.0	81.0496351456	1.19637362491	DLRVVLDZNNYCBX-NCFXGAEVSA-N	1.0	WQZGKKKJIJFFOK-GASJEMHNSA-N	direct	637266769	13196.0	79.5142785735	1.0	159.028557147	0.598186812455	2.01	0.929644729132
19436722	637266769	13745.0	83.9956786262	1.19637362491	DLRVVLDZNNYCBX-NCFXGAEVSA-N	1.0	WQZGKKKJIJFFOK-GASJEMHNSA-N	direct	637266769	4005.0	79.5142785735	1.0	159.028557147	0.598186812455	2.01	0.929644729132
19436723	637266769	13745.0	83.9956786262	1.19637362491	DLRVVLDZNNYCBX-NCFXGAEVSA-N	1.0	WQZGKKKJIJFFOK-GASJEMHNSA-N	direct	637266769	11881.0	79.5142785735	1.0	159.028557147	0.598186812455	2.01	0.929644729132
19436724	637266769	13745.0	83.9956786262	1.19637362491	DLRVVLDZNNYCBX-NCFXGAEVSA-N	1.0	WQZGKKKJIJFFOK-GASJEMHNSA-N	direct	637266769	13196.0	79.5142785735	1.0	159.028557147	0.598186812455	2.01	0.929644729132
15107418	637267041	10861.0	78.6575773192	1.20906956865	DLRVVLDZNNYCBX-NCFXGAEVSA-N	1.0	WQZGKKKJIJFFOK-GASJEMHNSA-N	direct	637267041	4365.0	100.432973634	1.0	157.315154638	0.604534784325	2.01	0.929580461999
15107419	637267041	10861.0	78.6575773192	1.20906956865	DLRVVLDZNNYCBX-NCFXGAEVSA-N	1.0	WQZGKKKJIJFFOK-GASJEMHNSA-N	direct	637267041	13591.0	98.8124792792	1.0	157.315154638	0.604534784325	2.01	0.929580461999
15107420	637267041	10861.0	78.6575773192	1.20906956865	DLRVVLDZNNYCBX-NCFXGAEVSA-N	1.0	WQZGKKKJIJFFOK-GASJEMHNSA-N	direct	637267041	15081.0	98.8124792792	1.0	157.315154638	0.604534784325	2.01	0.929580461999
15107421	637267041	10861.0	78.6575773192	1.20906956865	DLRVVLDZNNYCBX-NCFXGAEVSA-N	1.0	WQZGKKKJIJFFOK-GASJEMHNSA-N	direct	637267041	5031.0	96.9625735021	1.0	157.315154638	0.604534784325	2.01	0.929580461999
15107422	637267041	10861.0	78.6575773192	1.20906956865	DLRVVLDZNNYCBX-NCFXGAEVSA-N	1.0	WQZGKKKJIJFFOK-GASJEMHNSA-N	direct	637267041	339.0	96.2781893848	1.0	157.315154638	0.604534784325	2.01	0.929580461999
15107423	637267041	10861.0	78.6575773192	1.20906956865	DLRVVLDZNNYCBX-NCFXGAEVSA-N	1.0	WQZGKKKJIJFFOK-GASJEMHNSA-N	direct	637267041	3584.0	96.2781893848	1.0	157.315154638	0.604534784325	2.01	0.929580461999
15107424	637267041	10861.0	78.6575773192	1.20906956865	DLRVVLDZNNYCBX-NCFXGAEVSA-N	1.0	WQZGKKKJIJFFOK-GASJEMHNSA-N	direct	637267041	6831.0	96.2781893848	1.0	157.315154638	0.604534784325	2.01	0.929580461999
15107425	637267041	10861.0	78.6575773192	1.20906956865	DLRVVLDZNNYCBX-NCFXGAEVSA-N	1.0	WQZGKKKJIJFFOK-GASJEMHNSA-N	direct	637267041	4267.0	95.9065783148	1.0	157.315154638	0.604534784325	2.01	0.929580461999
15107428	637267041	10861.0	78.6575773192	1.20906956865	DLRVVLDZNNYCBX-NCFXGAEVSA-N	1.0	WQZGKKKJIJFFOK-GASJEMHNSA-N	direct	637267041	15001.0	95.6307841426	1.0	157.315154638	0.604534784325	2.01	0.929580461999
15107429	637267041	10861.0	78.6575773192	1.20906956865	DLRVVLDZNNYCBX-NCFXGAEVSA-N	1.0	WQZGKKKJIJFFOK-GASJEMHNSA-N	direct	637267041	1622.0	92.9430951487	1.0	157.315154638	0.604534784325	2.01	0.929580461999
15107430	637267041	10861.0	78.6575773192	1.20906956865	DLRVVLDZNNYCBX-NCFXGAEVSA-N	1.0	WQZGKKKJIJFFOK-GASJEMHNSA-N	direct	637267041	4005.0	91.288192771	1.0	157.315154638	0.604534784325	2.01	0.929580461999
15107431	637267041	10861.0	78.6575773192	1.20906956865	DLRVVLDZNNYCBX-NCFXGAEVSA-N	1.0	WQZGKKKJIJFFOK-GASJEMHNSA-N	direct	637267041	11881.0	91.288192771	1.0	157.315154638	0.604534784325	2.01	0.929580461999
15107432	637267041	10861.0	78.6575773192	1.20906956865	DLRVVLDZNNYCBX-NCFXGAEVSA-N	1.0	WQZGKKKJIJFFOK-GASJEMHNSA-N	direct	637267041	13196.0	91.288192771	1.0	157.315154638	0.604534784325	2.01	0.929580461999
15107433	637267041	10861.0	78.6575773192	1.20906956865	DLRVVLDZNNYCBX-NCFXGAEVSA-N	1.0	WQZGKKKJIJFFOK-GASJEMHNSA-N	direct	637267041	1849.0	90.9244530386	1.0	157.315154638	0.604534784325	2.01	0.929580461999
15107434	637267041	11071.0	78.6575773192	1.20906956865	DLRVVLDZNNYCBX-NCFXGAEVSA-N	1.0	WQZGKKKJIJFFOK-GASJEMHNSA-N	direct	637267041	4365.0	100.432973634	1.0	157.315154638	0.604534784325	2.01	0.929580461999
15107435	637267041	11071.0	78.6575773192	1.20906956865	DLRVVLDZNNYCBX-NCFXGAEVSA-N	1.0	WQZGKKKJIJFFOK-GASJEMHNSA-N	direct	637267041	13591.0	98.8124792792	1.0	157.315154638	0.604534784325	2.01	0.929580461999
15107436	637267041	11071.0	78.6575773192	1.20906956865	DLRVVLDZNNYCBX-NCFXGAEVSA-N	1.0	WQZGKKKJIJFFOK-GASJEMHNSA-N	direct	637267041	15081.0	98.8124792792	1.0	157.315154638	0.604534784325	2.01	0.929580461999
15107437	637267041	11071.0	78.6575773192	1.20906956865	DLRVVLDZNNYCBX-NCFXGAEVSA-N	1.0	WQZGKKKJIJFFOK-GASJEMHNSA-N	direct	637267041	5031.0	96.9625735021	1.0	157.315154638	0.604534784325	2.01	0.929580461999
15107438	637267041	11071.0	78.6575773192	1.20906956865	DLRVVLDZNNYCBX-NCFXGAEVSA-N	1.0	WQZGKKKJIJFFOK-GASJEMHNSA-N	direct	637267041	339.0	96.2781893848	1.0	157.315154638	0.604534784325	2.01	0.929580461999
15107439	637267041	11071.0	78.6575773192	1.20906956865	DLRVVLDZNNYCBX-NCFXGAEVSA-N	1.0	WQZGKKKJIJFFOK-GASJEMHNSA-N	direct	637267041	3584.0	96.2781893848	1.0	157.315154638	0.604534784325	2.01	0.929580461999
15107440	637267041	11071.0	78.6575773192	1.20906956865	DLRVVLDZNNYCBX-NCFXGAEVSA-N	1.0	WQZGKKKJIJFFOK-GASJEMHNSA-N	direct	637267041	6831.0	96.2781893848	1.0	157.315154638	0.604534784325	2.01	0.929580461999
15107441	637267041	11071.0	78.6575773192	1.20906956865	DLRVVLDZNNYCBX-NCFXGAEVSA-N	1.0	WQZGKKKJIJFFOK-GASJEMHNSA-N	direct	637267041	4267.0	95.9065783148	1.0	157.315154638	0.604534784325	2.01	0.929580461999
15107444	637267041	11071.0	78.6575773192	1.20906956865	DLRVVLDZNNYCBX-NCFXGAEVSA-N	1.0	WQZGKKKJIJFFOK-GASJEMHNSA-N	direct	637267041	15001.0	95.6307841426	1.0	157.315154638	0.604534784325	2.01	0.929580461999
15107445	637267041	11071.0	78.6575773192	1.20906956865	DLRVVLDZNNYCBX-NCFXGAEVSA-N	1.0	WQZGKKKJIJFFOK-GASJEMHNSA-N	direct	637267041	1622.0	92.9430951487	1.0	157.315154638	0.604534784325	2.01	0.929580461999
15107446	637267041	11071.0	78.6575773192	1.20906956865	DLRVVLDZNNYCBX-NCFXGAEVSA-N	1.0	WQZGKKKJIJFFOK-GASJEMHNSA-N	direct	637267041	4005.0	91.288192771	1.0	157.315154638	0.604534784325	2.01	0.929580461999
15107447	637267041	11071.0	78.6575773192	1.20906956865	DLRVVLDZNNYCBX-NCFXGAEVSA-N	1.0	WQZGKKKJIJFFOK-GASJEMHNSA-N	direct	637267041	11881.0	91.288192771	1.0	157.315154638	0.604534784325	2.01	0.929580461999
15107448	637267041	11071.0	78.6575773192	1.20906956865	DLRVVLDZNNYCBX-NCFXGAEVSA-N	1.0	WQZGKKKJIJFFOK-GASJEMHNSA-N	direct	637267041	13196.0	91.288192771	1.0	157.315154638	0.604534784325	2.01	0.929580461999
15107449	637267041	11071.0	78.6575773192	1.20906956865	DLRVVLDZNNYCBX-NCFXGAEVSA-N	1.0	WQZGKKKJIJFFOK-GASJEMHNSA-N	direct	637267041	1849.0	90.9244530386	1.0	157.315154638	0.604534784325	2.01	0.929580461999
53163011	637266580	14743.0	39.1272611725	1.22913363639	DLRVVLDZNNYCBX-NCFXGAEVSA-N	1.0	WQZGKKKJIJFFOK-GASJEMHNSA-N	direct	637266580	14743.0	38.6234230429	2.0	77.2468460859	0.614566818195	2.01	0.929199544241
20158616	637270876	5031.0	88.3936186349	1.13417754822	DLRVVLDZNNYCBX-NCFXGAEVSA-N	1.0	WQZGKKKJIJFFOK-GASJEMHNSA-N	direct	637270876	4037.0	83.6458915609	1.0	167.291783122	0.56708877411	2.01	0.929010105485
20158736	637270876	10460.0	87.3178549236	1.13417754822	DLRVVLDZNNYCBX-NCFXGAEVSA-N	1.0	WQZGKKKJIJFFOK-GASJEMHNSA-N	direct	637270876	4037.0	83.6458915609	1.0	167.291783122	0.56708877411	2.01	0.929010105485
20158751	637270876	13745.0	87.3178549236	1.13417754822	DLRVVLDZNNYCBX-NCFXGAEVSA-N	1.0	WQZGKKKJIJFFOK-GASJEMHNSA-N	direct	637270876	4037.0	83.6458915609	1.0	167.291783122	0.56708877411	2.01	0.929010105485
20158541	637270876	1622.0	88.2773660775	1.13417754822	DLRVVLDZNNYCBX-NCFXGAEVSA-N	1.0	WQZGKKKJIJFFOK-GASJEMHNSA-N	direct	637270876	4037.0	83.6458915609	1.0	167.291783122	0.56708877411	2.01	0.929010105485
3496098	637271060	2754.0	77.1791420106	1.22913363639	DLRVVLDZNNYCBX-NCFXGAEVSA-N	1.0	WQZGKKKJIJFFOK-SVZMEOIVSA-N	direct	637271060	599.0	102.623423043	1.0	154.358284021	0.614566818195	2.01	0.928995874814
3496099	637271060	2754.0	77.1791420106	1.22913363639	DLRVVLDZNNYCBX-NCFXGAEVSA-N	1.0	WQZGKKKJIJFFOK-SVZMEOIVSA-N	direct	637271060	2138.0	102.623423043	1.0	154.358284021	0.614566818195	2.01	0.928995874814
3496158	637271060	5746.0	77.1791420106	1.22913363639	DLRVVLDZNNYCBX-NCFXGAEVSA-N	1.0	WQZGKKKJIJFFOK-SVZMEOIVSA-N	direct	637271060	599.0	102.623423043	1.0	154.358284021	0.614566818195	2.01	0.928995874814
3496159	637271060	5746.0	77.1791420106	1.22913363639	DLRVVLDZNNYCBX-NCFXGAEVSA-N	1.0	WQZGKKKJIJFFOK-SVZMEOIVSA-N	direct	637271060	2138.0	102.623423043	1.0	154.358284021	0.614566818195	2.01	0.928995874814
17568042	637271826	10107.0	79.2572748687	1.19637362491	DLRVVLDZNNYCBX-NCFXGAEVSA-N	1.0	WQZGKKKJIJFFOK-GASJEMHNSA-N	direct	637271826	5031.0	100.903089987	1.0	158.514549737	0.598186812455	2.01	0.928892624353
17568043	637271826	10107.0	79.2572748687	1.19637362491	DLRVVLDZNNYCBX-NCFXGAEVSA-N	1.0	WQZGKKKJIJFFOK-GASJEMHNSA-N	direct	637271826	13591.0	99.54668166	1.0	158.514549737	0.598186812455	2.01	0.928892624353
17568044	637271826	10107.0	79.2572748687	1.19637362491	DLRVVLDZNNYCBX-NCFXGAEVSA-N	1.0	WQZGKKKJIJFFOK-GASJEMHNSA-N	direct	637271826	15081.0	99.54668166	1.0	158.514549737	0.598186812455	2.01	0.928892624353
17568045	637271826	10107.0	79.2572748687	1.19637362491	DLRVVLDZNNYCBX-NCFXGAEVSA-N	1.0	WQZGKKKJIJFFOK-GASJEMHNSA-N	direct	637271826	1849.0	98.2757241304	1.0	158.514549737	0.598186812455	2.01	0.928892624353
17568046	637271826	10107.0	79.2572748687	1.19637362491	DLRVVLDZNNYCBX-NCFXGAEVSA-N	1.0	WQZGKKKJIJFFOK-GASJEMHNSA-N	direct	637271826	4365.0	95.0741724254	1.0	158.514549737	0.598186812455	2.01	0.928892624353
17568047	637271826	10107.0	79.2572748687	1.19637362491	DLRVVLDZNNYCBX-NCFXGAEVSA-N	1.0	WQZGKKKJIJFFOK-GASJEMHNSA-N	direct	637271826	339.0	93.1706962272	1.0	158.514549737	0.598186812455	2.01	0.928892624353
17568048	637271826	10107.0	79.2572748687	1.19637362491	DLRVVLDZNNYCBX-NCFXGAEVSA-N	1.0	WQZGKKKJIJFFOK-GASJEMHNSA-N	direct	637271826	3584.0	93.1706962272	1.0	158.514549737	0.598186812455	2.01	0.928892624353
17568049	637271826	10107.0	79.2572748687	1.19637362491	DLRVVLDZNNYCBX-NCFXGAEVSA-N	1.0	WQZGKKKJIJFFOK-GASJEMHNSA-N	direct	637271826	6831.0	93.1706962272	1.0	158.514549737	0.598186812455	2.01	0.928892624353
17568050	637271826	10107.0	79.2572748687	1.19637362491	DLRVVLDZNNYCBX-NCFXGAEVSA-N	1.0	WQZGKKKJIJFFOK-GASJEMHNSA-N	direct	637271826	1622.0	92.4828041021	1.0	158.514549737	0.598186812455	2.01	0.928892624353
17568053	637271826	10107.0	79.2572748687	1.19637362491	DLRVVLDZNNYCBX-NCFXGAEVSA-N	1.0	WQZGKKKJIJFFOK-GASJEMHNSA-N	direct	637271826	15001.0	92.1040252676	1.0	158.514549737	0.598186812455	2.01	0.928892624353
17568054	637271826	10107.0	79.2572748687	1.19637362491	DLRVVLDZNNYCBX-NCFXGAEVSA-N	1.0	WQZGKKKJIJFFOK-GASJEMHNSA-N	direct	637271826	1383.0	91.2790142558	1.0	158.514549737	0.598186812455	2.01	0.928892624353
17568055	637271826	10107.0	79.2572748687	1.19637362491	DLRVVLDZNNYCBX-NCFXGAEVSA-N	1.0	WQZGKKKJIJFFOK-GASJEMHNSA-N	direct	637271826	4366.0	91.2790142558	1.0	158.514549737	0.598186812455	2.01	0.928892624353
53163003	637266580	14743.0	39.1272611725	1.22454279479	DLRVVLDZNNYCBX-NCFXGAEVSA-N	1.0	WQZGKKKJIJFFOK-GASJEMHNSA-N	direct	637266580	14743.0	38.6234230429	2.0	77.2468460859	0.612271397395	2.01	0.928330681068
19436036	637266769	1622.0	81.209714836	1.20906956865	DLRVVLDZNNYCBX-NCFXGAEVSA-N	1.0	WQZGKKKJIJFFOK-GASJEMHNSA-N	direct	637266769	1849.0	78.2118316289	1.0	156.423663258	0.604534784325	2.01	0.928260691015
19436141	637266769	10460.0	83.9956786262	1.20906956865	DLRVVLDZNNYCBX-NCFXGAEVSA-N	1.0	WQZGKKKJIJFFOK-GASJEMHNSA-N	direct	637266769	1849.0	78.2118316289	1.0	156.423663258	0.604534784325	2.01	0.928260691015
19436156	637266769	10861.0	81.0496351456	1.20906956865	DLRVVLDZNNYCBX-NCFXGAEVSA-N	1.0	WQZGKKKJIJFFOK-GASJEMHNSA-N	direct	637266769	1849.0	78.2118316289	1.0	156.423663258	0.604534784325	2.01	0.928260691015
19436171	637266769	11071.0	81.0496351456	1.20906956865	DLRVVLDZNNYCBX-NCFXGAEVSA-N	1.0	WQZGKKKJIJFFOK-GASJEMHNSA-N	direct	637266769	1849.0	78.2118316289	1.0	156.423663258	0.604534784325	2.01	0.928260691015
19436186	637266769	13745.0	83.9956786262	1.20906956865	DLRVVLDZNNYCBX-NCFXGAEVSA-N	1.0	WQZGKKKJIJFFOK-GASJEMHNSA-N	direct	637266769	1849.0	78.2118316289	1.0	156.423663258	0.604534784325	2.01	0.928260691015
47058444	637264524	13745.0	39.5016894462	1.19637362491	DLRVVLDZNNYCBX-NCFXGAEVSA-N	1.0	WQZGKKKJIJFFOK-GASJEMHNSA-N	direct	637264524	13745.0	89.0788339494	2.0	79.0033788924	0.598186812455	2.01	0.928147815925
3495858	637271060	2754.0	77.1791420106	1.22454279479	DLRVVLDZNNYCBX-NCFXGAEVSA-N	1.0	WQZGKKKJIJFFOK-SVZMEOIVSA-N	direct	637271060	599.0	102.623423043	1.0	154.358284021	0.612271397395	2.01	0.928127202085
3495859	637271060	2754.0	77.1791420106	1.22454279479	DLRVVLDZNNYCBX-NCFXGAEVSA-N	1.0	WQZGKKKJIJFFOK-SVZMEOIVSA-N	direct	637271060	2138.0	102.623423043	1.0	154.358284021	0.612271397395	2.01	0.928127202085
3495918	637271060	5746.0	77.1791420106	1.22454279479	DLRVVLDZNNYCBX-NCFXGAEVSA-N	1.0	WQZGKKKJIJFFOK-SVZMEOIVSA-N	direct	637271060	599.0	102.623423043	1.0	154.358284021	0.612271397395	2.01	0.928127202085
3495919	637271060	5746.0	77.1791420106	1.22454279479	DLRVVLDZNNYCBX-NCFXGAEVSA-N	1.0	WQZGKKKJIJFFOK-SVZMEOIVSA-N	direct	637271060	2138.0	102.623423043	1.0	154.358284021	0.612271397395	2.01	0.928127202085
45934153	637266462	6123.0	84.6197887583	1.13417754822	DLRVVLDZNNYCBX-NCFXGAEVSA-N	1.0	WQZGKKKJIJFFOK-GASJEMHNSA-N	direct	637266462	13330.0	83.3233063904	1.0	166.646612781	0.56708877411	2.01	0.928113112034
45934172	637266462	13330.0	84.6197887583	1.13417754822	DLRVVLDZNNYCBX-NCFXGAEVSA-N	1.0	WQZGKKKJIJFFOK-GASJEMHNSA-N	direct	637266462	6123.0	83.3233063904	1.0	166.646612781	0.56708877411	2.01	0.928113112034
12922580	637265280	7411.0	76.6556077263	1.22913363639	DLRVVLDZNNYCBX-NCFXGAEVSA-N	1.0	WQZGKKKJIJFFOK-GASJEMHNSA-N	direct	637265280	5031.0	100.013676223	1.0	153.311215453	0.614566818195	2.01	0.927416421858
12922581	637265280	7411.0	76.6556077263	1.22913363639	DLRVVLDZNNYCBX-NCFXGAEVSA-N	1.0	WQZGKKKJIJFFOK-GASJEMHNSA-N	direct	637265280	339.0	97.19859629	1.0	153.311215453	0.614566818195	2.01	0.927416421858
12922582	637265280	7411.0	76.6556077263	1.22913363639	DLRVVLDZNNYCBX-NCFXGAEVSA-N	1.0	WQZGKKKJIJFFOK-GASJEMHNSA-N	direct	637265280	3584.0	97.19859629	1.0	153.311215453	0.614566818195	2.01	0.927416421858
12922583	637265280	7411.0	76.6556077263	1.22913363639	DLRVVLDZNNYCBX-NCFXGAEVSA-N	1.0	WQZGKKKJIJFFOK-GASJEMHNSA-N	direct	637265280	6831.0	97.19859629	1.0	153.311215453	0.614566818195	2.01	0.927416421858
12922584	637265280	7411.0	76.6556077263	1.22913363639	DLRVVLDZNNYCBX-NCFXGAEVSA-N	1.0	WQZGKKKJIJFFOK-GASJEMHNSA-N	direct	637265280	4267.0	95.8632794328	1.0	153.311215453	0.614566818195	2.01	0.927416421858
12922585	637265280	7411.0	76.6556077263	1.22913363639	DLRVVLDZNNYCBX-NCFXGAEVSA-N	1.0	WQZGKKKJIJFFOK-GASJEMHNSA-N	direct	637265280	1622.0	94.5816987087	1.0	153.311215453	0.614566818195	2.01	0.927416421858
12922586	637265280	7411.0	76.6556077263	1.22913363639	DLRVVLDZNNYCBX-NCFXGAEVSA-N	1.0	WQZGKKKJIJFFOK-GASJEMHNSA-N	direct	637265280	1383.0	93.8996294549	1.0	153.311215453	0.614566818195	2.01	0.927416421858
12922587	637265280	7411.0	76.6556077263	1.22913363639	DLRVVLDZNNYCBX-NCFXGAEVSA-N	1.0	WQZGKKKJIJFFOK-GASJEMHNSA-N	direct	637265280	4366.0	93.8996294549	1.0	153.311215453	0.614566818195	2.01	0.927416421858
12922860	637265280	396.0	76.6556077263	1.22913363639	DLRVVLDZNNYCBX-NCFXGAEVSA-N	1.0	WQZGKKKJIJFFOK-VFUOTHLCSA-N	direct	637265280	5031.0	100.013676223	1.0	153.311215453	0.614566818195	2.01	0.927416421858
12922861	637265280	396.0	76.6556077263	1.22913363639	DLRVVLDZNNYCBX-NCFXGAEVSA-N	1.0	WQZGKKKJIJFFOK-VFUOTHLCSA-N	direct	637265280	339.0	97.19859629	1.0	153.311215453	0.614566818195	2.01	0.927416421858
12922862	637265280	396.0	76.6556077263	1.22913363639	DLRVVLDZNNYCBX-NCFXGAEVSA-N	1.0	WQZGKKKJIJFFOK-VFUOTHLCSA-N	direct	637265280	3584.0	97.19859629	1.0	153.311215453	0.614566818195	2.01	0.927416421858
12922863	637265280	396.0	76.6556077263	1.22913363639	DLRVVLDZNNYCBX-NCFXGAEVSA-N	1.0	WQZGKKKJIJFFOK-VFUOTHLCSA-N	direct	637265280	6831.0	97.19859629	1.0	153.311215453	0.614566818195	2.01	0.927416421858
12922864	637265280	396.0	76.6556077263	1.22913363639	DLRVVLDZNNYCBX-NCFXGAEVSA-N	1.0	WQZGKKKJIJFFOK-VFUOTHLCSA-N	direct	637265280	4267.0	95.8632794328	1.0	153.311215453	0.614566818195	2.01	0.927416421858
12922865	637265280	396.0	76.6556077263	1.22913363639	DLRVVLDZNNYCBX-NCFXGAEVSA-N	1.0	WQZGKKKJIJFFOK-VFUOTHLCSA-N	direct	637265280	1622.0	94.5816987087	1.0	153.311215453	0.614566818195	2.01	0.927416421858
12922866	637265280	396.0	76.6556077263	1.22913363639	DLRVVLDZNNYCBX-NCFXGAEVSA-N	1.0	WQZGKKKJIJFFOK-VFUOTHLCSA-N	direct	637265280	1383.0	93.8996294549	1.0	153.311215453	0.614566818195	2.01	0.927416421858
12922867	637265280	396.0	76.6556077263	1.22913363639	DLRVVLDZNNYCBX-NCFXGAEVSA-N	1.0	WQZGKKKJIJFFOK-VFUOTHLCSA-N	direct	637265280	4366.0	93.8996294549	1.0	153.311215453	0.614566818195	2.01	0.927416421858
12918964	637265280	10107.0	83.0172766123	1.13417754822	DLRVVLDZNNYCBX-NCFXGAEVSA-N	1.0	WQZGKKKJIJFFOK-GASJEMHNSA-N	direct	637265280	13591.0	105.424812155	1.0	166.034553225	0.56708877411	2.01	0.9272597425
12918965	637265280	10107.0	83.0172766123	1.13417754822	DLRVVLDZNNYCBX-NCFXGAEVSA-N	1.0	WQZGKKKJIJFFOK-GASJEMHNSA-N	direct	637265280	15081.0	105.424812155	1.0	166.034553225	0.56708877411	2.01	0.9272597425
12918966	637265280	10107.0	83.0172766123	1.13417754822	DLRVVLDZNNYCBX-NCFXGAEVSA-N	1.0	WQZGKKKJIJFFOK-GASJEMHNSA-N	direct	637265280	1849.0	103.779891912	1.0	166.034553225	0.56708877411	2.01	0.9272597425
12918967	637265280	10107.0	83.0172766123	1.13417754822	DLRVVLDZNNYCBX-NCFXGAEVSA-N	1.0	WQZGKKKJIJFFOK-GASJEMHNSA-N	direct	637265280	4365.0	103.154281982	1.0	166.034553225	0.56708877411	2.01	0.9272597425
12918968	637265280	10107.0	83.0172766123	1.13417754822	DLRVVLDZNNYCBX-NCFXGAEVSA-N	1.0	WQZGKKKJIJFFOK-GASJEMHNSA-N	direct	637265280	5031.0	100.013676223	1.0	166.034553225	0.56708877411	2.01	0.9272597425
12918969	637265280	10107.0	83.0172766123	1.13417754822	DLRVVLDZNNYCBX-NCFXGAEVSA-N	1.0	WQZGKKKJIJFFOK-GASJEMHNSA-N	direct	637265280	339.0	97.19859629	1.0	166.034553225	0.56708877411	2.01	0.9272597425
12918970	637265280	10107.0	83.0172766123	1.13417754822	DLRVVLDZNNYCBX-NCFXGAEVSA-N	1.0	WQZGKKKJIJFFOK-GASJEMHNSA-N	direct	637265280	3584.0	97.19859629	1.0	166.034553225	0.56708877411	2.01	0.9272597425
12918971	637265280	10107.0	83.0172766123	1.13417754822	DLRVVLDZNNYCBX-NCFXGAEVSA-N	1.0	WQZGKKKJIJFFOK-GASJEMHNSA-N	direct	637265280	6831.0	97.19859629	1.0	166.034553225	0.56708877411	2.01	0.9272597425
12918972	637265280	10107.0	83.0172766123	1.13417754822	DLRVVLDZNNYCBX-NCFXGAEVSA-N	1.0	WQZGKKKJIJFFOK-GASJEMHNSA-N	direct	637265280	4267.0	95.8632794328	1.0	166.034553225	0.56708877411	2.01	0.9272597425
12918973	637265280	10107.0	83.0172766123	1.13417754822	DLRVVLDZNNYCBX-NCFXGAEVSA-N	1.0	WQZGKKKJIJFFOK-GASJEMHNSA-N	direct	637265280	1622.0	94.5816987087	1.0	166.034553225	0.56708877411	2.01	0.9272597425
12918974	637265280	10107.0	83.0172766123	1.13417754822	DLRVVLDZNNYCBX-NCFXGAEVSA-N	1.0	WQZGKKKJIJFFOK-GASJEMHNSA-N	direct	637265280	1383.0	93.8996294549	1.0	166.034553225	0.56708877411	2.01	0.9272597425
12918975	637265280	10107.0	83.0172766123	1.13417754822	DLRVVLDZNNYCBX-NCFXGAEVSA-N	1.0	WQZGKKKJIJFFOK-GASJEMHNSA-N	direct	637265280	4366.0	93.8996294549	1.0	166.034553225	0.56708877411	2.01	0.9272597425
19436575	637266769	1622.0	81.209714836	1.19637362491	DLRVVLDZNNYCBX-NCFXGAEVSA-N	1.0	WQZGKKKJIJFFOK-GASJEMHNSA-N	direct	637266769	4267.0	78.6925039621	1.0	157.385007924	0.598186812455	2.01	0.927233409982
19436680	637266769	10460.0	83.9956786262	1.19637362491	DLRVVLDZNNYCBX-NCFXGAEVSA-N	1.0	WQZGKKKJIJFFOK-GASJEMHNSA-N	direct	637266769	4267.0	78.6925039621	1.0	157.385007924	0.598186812455	2.01	0.927233409982
19436695	637266769	10861.0	81.0496351456	1.19637362491	DLRVVLDZNNYCBX-NCFXGAEVSA-N	1.0	WQZGKKKJIJFFOK-GASJEMHNSA-N	direct	637266769	4267.0	78.6925039621	1.0	157.385007924	0.598186812455	2.01	0.927233409982
19436710	637266769	11071.0	81.0496351456	1.19637362491	DLRVVLDZNNYCBX-NCFXGAEVSA-N	1.0	WQZGKKKJIJFFOK-GASJEMHNSA-N	direct	637266769	4267.0	78.6925039621	1.0	157.385007924	0.598186812455	2.01	0.927233409982
19436725	637266769	13745.0	83.9956786262	1.19637362491	DLRVVLDZNNYCBX-NCFXGAEVSA-N	1.0	WQZGKKKJIJFFOK-GASJEMHNSA-N	direct	637266769	4267.0	78.6925039621	1.0	157.385007924	0.598186812455	2.01	0.927233409982
15109914	637267041	10861.0	78.6575773192	1.19637362491	DLRVVLDZNNYCBX-NCFXGAEVSA-N	1.0	WQZGKKKJIJFFOK-GASJEMHNSA-N	direct	637267041	4365.0	100.432973634	1.0	157.315154638	0.598186812455	2.01	0.927130507736
15109915	637267041	10861.0	78.6575773192	1.19637362491	DLRVVLDZNNYCBX-NCFXGAEVSA-N	1.0	WQZGKKKJIJFFOK-GASJEMHNSA-N	direct	637267041	13591.0	98.8124792792	1.0	157.315154638	0.598186812455	2.01	0.927130507736
15109916	637267041	10861.0	78.6575773192	1.19637362491	DLRVVLDZNNYCBX-NCFXGAEVSA-N	1.0	WQZGKKKJIJFFOK-GASJEMHNSA-N	direct	637267041	15081.0	98.8124792792	1.0	157.315154638	0.598186812455	2.01	0.927130507736
15109917	637267041	10861.0	78.6575773192	1.19637362491	DLRVVLDZNNYCBX-NCFXGAEVSA-N	1.0	WQZGKKKJIJFFOK-GASJEMHNSA-N	direct	637267041	5031.0	96.9625735021	1.0	157.315154638	0.598186812455	2.01	0.927130507736
15109918	637267041	10861.0	78.6575773192	1.19637362491	DLRVVLDZNNYCBX-NCFXGAEVSA-N	1.0	WQZGKKKJIJFFOK-GASJEMHNSA-N	direct	637267041	339.0	96.2781893848	1.0	157.315154638	0.598186812455	2.01	0.927130507736
15109919	637267041	10861.0	78.6575773192	1.19637362491	DLRVVLDZNNYCBX-NCFXGAEVSA-N	1.0	WQZGKKKJIJFFOK-GASJEMHNSA-N	direct	637267041	3584.0	96.2781893848	1.0	157.315154638	0.598186812455	2.01	0.927130507736
15109920	637267041	10861.0	78.6575773192	1.19637362491	DLRVVLDZNNYCBX-NCFXGAEVSA-N	1.0	WQZGKKKJIJFFOK-GASJEMHNSA-N	direct	637267041	6831.0	96.2781893848	1.0	157.315154638	0.598186812455	2.01	0.927130507736
15109921	637267041	10861.0	78.6575773192	1.19637362491	DLRVVLDZNNYCBX-NCFXGAEVSA-N	1.0	WQZGKKKJIJFFOK-GASJEMHNSA-N	direct	637267041	4267.0	95.9065783148	1.0	157.315154638	0.598186812455	2.01	0.927130507736
15109924	637267041	10861.0	78.6575773192	1.19637362491	DLRVVLDZNNYCBX-NCFXGAEVSA-N	1.0	WQZGKKKJIJFFOK-GASJEMHNSA-N	direct	637267041	15001.0	95.6307841426	1.0	157.315154638	0.598186812455	2.01	0.927130507736
15109925	637267041	10861.0	78.6575773192	1.19637362491	DLRVVLDZNNYCBX-NCFXGAEVSA-N	1.0	WQZGKKKJIJFFOK-GASJEMHNSA-N	direct	637267041	1622.0	92.9430951487	1.0	157.315154638	0.598186812455	2.01	0.927130507736
15109926	637267041	10861.0	78.6575773192	1.19637362491	DLRVVLDZNNYCBX-NCFXGAEVSA-N	1.0	WQZGKKKJIJFFOK-GASJEMHNSA-N	direct	637267041	4005.0	91.288192771	1.0	157.315154638	0.598186812455	2.01	0.927130507736
15109927	637267041	10861.0	78.6575773192	1.19637362491	DLRVVLDZNNYCBX-NCFXGAEVSA-N	1.0	WQZGKKKJIJFFOK-GASJEMHNSA-N	direct	637267041	11881.0	91.288192771	1.0	157.315154638	0.598186812455	2.01	0.927130507736
15109928	637267041	10861.0	78.6575773192	1.19637362491	DLRVVLDZNNYCBX-NCFXGAEVSA-N	1.0	WQZGKKKJIJFFOK-GASJEMHNSA-N	direct	637267041	13196.0	91.288192771	1.0	157.315154638	0.598186812455	2.01	0.927130507736
15109929	637267041	10861.0	78.6575773192	1.19637362491	DLRVVLDZNNYCBX-NCFXGAEVSA-N	1.0	WQZGKKKJIJFFOK-GASJEMHNSA-N	direct	637267041	1849.0	90.9244530386	1.0	157.315154638	0.598186812455	2.01	0.927130507736
15109930	637267041	11071.0	78.6575773192	1.19637362491	DLRVVLDZNNYCBX-NCFXGAEVSA-N	1.0	WQZGKKKJIJFFOK-GASJEMHNSA-N	direct	637267041	4365.0	100.432973634	1.0	157.315154638	0.598186812455	2.01	0.927130507736
15109931	637267041	11071.0	78.6575773192	1.19637362491	DLRVVLDZNNYCBX-NCFXGAEVSA-N	1.0	WQZGKKKJIJFFOK-GASJEMHNSA-N	direct	637267041	13591.0	98.8124792792	1.0	157.315154638	0.598186812455	2.01	0.927130507736
15109932	637267041	11071.0	78.6575773192	1.19637362491	DLRVVLDZNNYCBX-NCFXGAEVSA-N	1.0	WQZGKKKJIJFFOK-GASJEMHNSA-N	direct	637267041	15081.0	98.8124792792	1.0	157.315154638	0.598186812455	2.01	0.927130507736
15109933	637267041	11071.0	78.6575773192	1.19637362491	DLRVVLDZNNYCBX-NCFXGAEVSA-N	1.0	WQZGKKKJIJFFOK-GASJEMHNSA-N	direct	637267041	5031.0	96.9625735021	1.0	157.315154638	0.598186812455	2.01	0.927130507736
15109934	637267041	11071.0	78.6575773192	1.19637362491	DLRVVLDZNNYCBX-NCFXGAEVSA-N	1.0	WQZGKKKJIJFFOK-GASJEMHNSA-N	direct	637267041	339.0	96.2781893848	1.0	157.315154638	0.598186812455	2.01	0.927130507736
15109935	637267041	11071.0	78.6575773192	1.19637362491	DLRVVLDZNNYCBX-NCFXGAEVSA-N	1.0	WQZGKKKJIJFFOK-GASJEMHNSA-N	direct	637267041	3584.0	96.2781893848	1.0	157.315154638	0.598186812455	2.01	0.927130507736
15109936	637267041	11071.0	78.6575773192	1.19637362491	DLRVVLDZNNYCBX-NCFXGAEVSA-N	1.0	WQZGKKKJIJFFOK-GASJEMHNSA-N	direct	637267041	6831.0	96.2781893848	1.0	157.315154638	0.598186812455	2.01	0.927130507736
15109937	637267041	11071.0	78.6575773192	1.19637362491	DLRVVLDZNNYCBX-NCFXGAEVSA-N	1.0	WQZGKKKJIJFFOK-GASJEMHNSA-N	direct	637267041	4267.0	95.9065783148	1.0	157.315154638	0.598186812455	2.01	0.927130507736
15109940	637267041	11071.0	78.6575773192	1.19637362491	DLRVVLDZNNYCBX-NCFXGAEVSA-N	1.0	WQZGKKKJIJFFOK-GASJEMHNSA-N	direct	637267041	15001.0	95.6307841426	1.0	157.315154638	0.598186812455	2.01	0.927130507736
15109941	637267041	11071.0	78.6575773192	1.19637362491	DLRVVLDZNNYCBX-NCFXGAEVSA-N	1.0	WQZGKKKJIJFFOK-GASJEMHNSA-N	direct	637267041	1622.0	92.9430951487	1.0	157.315154638	0.598186812455	2.01	0.927130507736
15109942	637267041	11071.0	78.6575773192	1.19637362491	DLRVVLDZNNYCBX-NCFXGAEVSA-N	1.0	WQZGKKKJIJFFOK-GASJEMHNSA-N	direct	637267041	4005.0	91.288192771	1.0	157.315154638	0.598186812455	2.01	0.927130507736
15109943	637267041	11071.0	78.6575773192	1.19637362491	DLRVVLDZNNYCBX-NCFXGAEVSA-N	1.0	WQZGKKKJIJFFOK-GASJEMHNSA-N	direct	637267041	11881.0	91.288192771	1.0	157.315154638	0.598186812455	2.01	0.927130507736
15109944	637267041	11071.0	78.6575773192	1.19637362491	DLRVVLDZNNYCBX-NCFXGAEVSA-N	1.0	WQZGKKKJIJFFOK-GASJEMHNSA-N	direct	637267041	13196.0	91.288192771	1.0	157.315154638	0.598186812455	2.01	0.927130507736
15109945	637267041	11071.0	78.6575773192	1.19637362491	DLRVVLDZNNYCBX-NCFXGAEVSA-N	1.0	WQZGKKKJIJFFOK-GASJEMHNSA-N	direct	637267041	1849.0	90.9244530386	1.0	157.315154638	0.598186812455	2.01	0.927130507736
19435589	637266769	10460.0	83.9956786262	1.13417754822	DLRVVLDZNNYCBX-NCFXGAEVSA-N	1.0	WQZGKKKJIJFFOK-GASJEMHNSA-N	direct	637266769	339.0	82.9065783148	1.0	165.81315663	0.56708877411	2.01	0.92695047723
19435590	637266769	10460.0	83.9956786262	1.13417754822	DLRVVLDZNNYCBX-NCFXGAEVSA-N	1.0	WQZGKKKJIJFFOK-GASJEMHNSA-N	direct	637266769	3584.0	82.9065783148	1.0	165.81315663	0.56708877411	2.01	0.92695047723
19435591	637266769	10460.0	83.9956786262	1.13417754822	DLRVVLDZNNYCBX-NCFXGAEVSA-N	1.0	WQZGKKKJIJFFOK-GASJEMHNSA-N	direct	637266769	15001.0	82.9065783148	1.0	165.81315663	0.56708877411	2.01	0.92695047723
19435634	637266769	13745.0	83.9956786262	1.13417754822	DLRVVLDZNNYCBX-NCFXGAEVSA-N	1.0	WQZGKKKJIJFFOK-GASJEMHNSA-N	direct	637266769	339.0	82.9065783148	1.0	165.81315663	0.56708877411	2.01	0.92695047723
19435635	637266769	13745.0	83.9956786262	1.13417754822	DLRVVLDZNNYCBX-NCFXGAEVSA-N	1.0	WQZGKKKJIJFFOK-GASJEMHNSA-N	direct	637266769	3584.0	82.9065783148	1.0	165.81315663	0.56708877411	2.01	0.92695047723
19435636	637266769	13745.0	83.9956786262	1.13417754822	DLRVVLDZNNYCBX-NCFXGAEVSA-N	1.0	WQZGKKKJIJFFOK-GASJEMHNSA-N	direct	637266769	15001.0	82.9065783148	1.0	165.81315663	0.56708877411	2.01	0.92695047723
17566490	637271826	7411.0	76.3893398369	1.22913363639	DLRVVLDZNNYCBX-NCFXGAEVSA-N	1.0	WQZGKKKJIJFFOK-GASJEMHNSA-N	direct	637271826	5031.0	100.903089987	1.0	152.778679674	0.614566818195	2.01	0.926610011421
17566491	637271826	7411.0	76.3893398369	1.22913363639	DLRVVLDZNNYCBX-NCFXGAEVSA-N	1.0	WQZGKKKJIJFFOK-GASJEMHNSA-N	direct	637271826	13591.0	99.54668166	1.0	152.778679674	0.614566818195	2.01	0.926610011421
17566492	637271826	7411.0	76.3893398369	1.22913363639	DLRVVLDZNNYCBX-NCFXGAEVSA-N	1.0	WQZGKKKJIJFFOK-GASJEMHNSA-N	direct	637271826	15081.0	99.54668166	1.0	152.778679674	0.614566818195	2.01	0.926610011421
17566493	637271826	7411.0	76.3893398369	1.22913363639	DLRVVLDZNNYCBX-NCFXGAEVSA-N	1.0	WQZGKKKJIJFFOK-GASJEMHNSA-N	direct	637271826	1849.0	98.2757241304	1.0	152.778679674	0.614566818195	2.01	0.926610011421
17566494	637271826	7411.0	76.3893398369	1.22913363639	DLRVVLDZNNYCBX-NCFXGAEVSA-N	1.0	WQZGKKKJIJFFOK-GASJEMHNSA-N	direct	637271826	4365.0	95.0741724254	1.0	152.778679674	0.614566818195	2.01	0.926610011421
17566495	637271826	7411.0	76.3893398369	1.22913363639	DLRVVLDZNNYCBX-NCFXGAEVSA-N	1.0	WQZGKKKJIJFFOK-GASJEMHNSA-N	direct	637271826	339.0	93.1706962272	1.0	152.778679674	0.614566818195	2.01	0.926610011421
17566496	637271826	7411.0	76.3893398369	1.22913363639	DLRVVLDZNNYCBX-NCFXGAEVSA-N	1.0	WQZGKKKJIJFFOK-GASJEMHNSA-N	direct	637271826	3584.0	93.1706962272	1.0	152.778679674	0.614566818195	2.01	0.926610011421
17566497	637271826	7411.0	76.3893398369	1.22913363639	DLRVVLDZNNYCBX-NCFXGAEVSA-N	1.0	WQZGKKKJIJFFOK-GASJEMHNSA-N	direct	637271826	6831.0	93.1706962272	1.0	152.778679674	0.614566818195	2.01	0.926610011421
17566498	637271826	7411.0	76.3893398369	1.22913363639	DLRVVLDZNNYCBX-NCFXGAEVSA-N	1.0	WQZGKKKJIJFFOK-GASJEMHNSA-N	direct	637271826	1622.0	92.4828041021	1.0	152.778679674	0.614566818195	2.01	0.926610011421
17566501	637271826	7411.0	76.3893398369	1.22913363639	DLRVVLDZNNYCBX-NCFXGAEVSA-N	1.0	WQZGKKKJIJFFOK-GASJEMHNSA-N	direct	637271826	15001.0	92.1040252676	1.0	152.778679674	0.614566818195	2.01	0.926610011421
17566502	637271826	7411.0	76.3893398369	1.22913363639	DLRVVLDZNNYCBX-NCFXGAEVSA-N	1.0	WQZGKKKJIJFFOK-GASJEMHNSA-N	direct	637271826	1383.0	91.2790142558	1.0	152.778679674	0.614566818195	2.01	0.926610011421
17566503	637271826	7411.0	76.3893398369	1.22913363639	DLRVVLDZNNYCBX-NCFXGAEVSA-N	1.0	WQZGKKKJIJFFOK-GASJEMHNSA-N	direct	637271826	4366.0	91.2790142558	1.0	152.778679674	0.614566818195	2.01	0.926610011421
17566810	637271826	396.0	76.3893398369	1.22913363639	DLRVVLDZNNYCBX-NCFXGAEVSA-N	1.0	WQZGKKKJIJFFOK-VFUOTHLCSA-N	direct	637271826	5031.0	100.903089987	1.0	152.778679674	0.614566818195	2.01	0.926610011421
17566811	637271826	396.0	76.3893398369	1.22913363639	DLRVVLDZNNYCBX-NCFXGAEVSA-N	1.0	WQZGKKKJIJFFOK-VFUOTHLCSA-N	direct	637271826	13591.0	99.54668166	1.0	152.778679674	0.614566818195	2.01	0.926610011421
17566812	637271826	396.0	76.3893398369	1.22913363639	DLRVVLDZNNYCBX-NCFXGAEVSA-N	1.0	WQZGKKKJIJFFOK-VFUOTHLCSA-N	direct	637271826	15081.0	99.54668166	1.0	152.778679674	0.614566818195	2.01	0.926610011421
17566813	637271826	396.0	76.3893398369	1.22913363639	DLRVVLDZNNYCBX-NCFXGAEVSA-N	1.0	WQZGKKKJIJFFOK-VFUOTHLCSA-N	direct	637271826	1849.0	98.2757241304	1.0	152.778679674	0.614566818195	2.01	0.926610011421
17566814	637271826	396.0	76.3893398369	1.22913363639	DLRVVLDZNNYCBX-NCFXGAEVSA-N	1.0	WQZGKKKJIJFFOK-VFUOTHLCSA-N	direct	637271826	4365.0	95.0741724254	1.0	152.778679674	0.614566818195	2.01	0.926610011421
17566815	637271826	396.0	76.3893398369	1.22913363639	DLRVVLDZNNYCBX-NCFXGAEVSA-N	1.0	WQZGKKKJIJFFOK-VFUOTHLCSA-N	direct	637271826	339.0	93.1706962272	1.0	152.778679674	0.614566818195	2.01	0.926610011421
17566816	637271826	396.0	76.3893398369	1.22913363639	DLRVVLDZNNYCBX-NCFXGAEVSA-N	1.0	WQZGKKKJIJFFOK-VFUOTHLCSA-N	direct	637271826	3584.0	93.1706962272	1.0	152.778679674	0.614566818195	2.01	0.926610011421
17566817	637271826	396.0	76.3893398369	1.22913363639	DLRVVLDZNNYCBX-NCFXGAEVSA-N	1.0	WQZGKKKJIJFFOK-VFUOTHLCSA-N	direct	637271826	6831.0	93.1706962272	1.0	152.778679674	0.614566818195	2.01	0.926610011421
17566818	637271826	396.0	76.3893398369	1.22913363639	DLRVVLDZNNYCBX-NCFXGAEVSA-N	1.0	WQZGKKKJIJFFOK-VFUOTHLCSA-N	direct	637271826	1622.0	92.4828041021	1.0	152.778679674	0.614566818195	2.01	0.926610011421
17566821	637271826	396.0	76.3893398369	1.22913363639	DLRVVLDZNNYCBX-NCFXGAEVSA-N	1.0	WQZGKKKJIJFFOK-VFUOTHLCSA-N	direct	637271826	15001.0	92.1040252676	1.0	152.778679674	0.614566818195	2.01	0.926610011421
17566822	637271826	396.0	76.3893398369	1.22913363639	DLRVVLDZNNYCBX-NCFXGAEVSA-N	1.0	WQZGKKKJIJFFOK-VFUOTHLCSA-N	direct	637271826	1383.0	91.2790142558	1.0	152.778679674	0.614566818195	2.01	0.926610011421
17566823	637271826	396.0	76.3893398369	1.22913363639	DLRVVLDZNNYCBX-NCFXGAEVSA-N	1.0	WQZGKKKJIJFFOK-VFUOTHLCSA-N	direct	637271826	4366.0	91.2790142558	1.0	152.778679674	0.614566818195	2.01	0.926610011421
12920116	637265280	7411.0	76.6556077263	1.22454279479	DLRVVLDZNNYCBX-NCFXGAEVSA-N	1.0	WQZGKKKJIJFFOK-GASJEMHNSA-N	direct	637265280	5031.0	100.013676223	1.0	153.311215453	0.612271397395	2.01	0.926549226023
12920117	637265280	7411.0	76.6556077263	1.22454279479	DLRVVLDZNNYCBX-NCFXGAEVSA-N	1.0	WQZGKKKJIJFFOK-GASJEMHNSA-N	direct	637265280	339.0	97.19859629	1.0	153.311215453	0.612271397395	2.01	0.926549226023
12920118	637265280	7411.0	76.6556077263	1.22454279479	DLRVVLDZNNYCBX-NCFXGAEVSA-N	1.0	WQZGKKKJIJFFOK-GASJEMHNSA-N	direct	637265280	3584.0	97.19859629	1.0	153.311215453	0.612271397395	2.01	0.926549226023
12920119	637265280	7411.0	76.6556077263	1.22454279479	DLRVVLDZNNYCBX-NCFXGAEVSA-N	1.0	WQZGKKKJIJFFOK-GASJEMHNSA-N	direct	637265280	6831.0	97.19859629	1.0	153.311215453	0.612271397395	2.01	0.926549226023
12920120	637265280	7411.0	76.6556077263	1.22454279479	DLRVVLDZNNYCBX-NCFXGAEVSA-N	1.0	WQZGKKKJIJFFOK-GASJEMHNSA-N	direct	637265280	4267.0	95.8632794328	1.0	153.311215453	0.612271397395	2.01	0.926549226023
12920121	637265280	7411.0	76.6556077263	1.22454279479	DLRVVLDZNNYCBX-NCFXGAEVSA-N	1.0	WQZGKKKJIJFFOK-GASJEMHNSA-N	direct	637265280	1622.0	94.5816987087	1.0	153.311215453	0.612271397395	2.01	0.926549226023
12920122	637265280	7411.0	76.6556077263	1.22454279479	DLRVVLDZNNYCBX-NCFXGAEVSA-N	1.0	WQZGKKKJIJFFOK-GASJEMHNSA-N	direct	637265280	1383.0	93.8996294549	1.0	153.311215453	0.612271397395	2.01	0.926549226023
12920123	637265280	7411.0	76.6556077263	1.22454279479	DLRVVLDZNNYCBX-NCFXGAEVSA-N	1.0	WQZGKKKJIJFFOK-GASJEMHNSA-N	direct	637265280	4366.0	93.8996294549	1.0	153.311215453	0.612271397395	2.01	0.926549226023
12920396	637265280	396.0	76.6556077263	1.22454279479	DLRVVLDZNNYCBX-NCFXGAEVSA-N	1.0	WQZGKKKJIJFFOK-VFUOTHLCSA-N	direct	637265280	5031.0	100.013676223	1.0	153.311215453	0.612271397395	2.01	0.926549226023
12920397	637265280	396.0	76.6556077263	1.22454279479	DLRVVLDZNNYCBX-NCFXGAEVSA-N	1.0	WQZGKKKJIJFFOK-VFUOTHLCSA-N	direct	637265280	339.0	97.19859629	1.0	153.311215453	0.612271397395	2.01	0.926549226023
12920398	637265280	396.0	76.6556077263	1.22454279479	DLRVVLDZNNYCBX-NCFXGAEVSA-N	1.0	WQZGKKKJIJFFOK-VFUOTHLCSA-N	direct	637265280	3584.0	97.19859629	1.0	153.311215453	0.612271397395	2.01	0.926549226023
12920399	637265280	396.0	76.6556077263	1.22454279479	DLRVVLDZNNYCBX-NCFXGAEVSA-N	1.0	WQZGKKKJIJFFOK-VFUOTHLCSA-N	direct	637265280	6831.0	97.19859629	1.0	153.311215453	0.612271397395	2.01	0.926549226023
12920400	637265280	396.0	76.6556077263	1.22454279479	DLRVVLDZNNYCBX-NCFXGAEVSA-N	1.0	WQZGKKKJIJFFOK-VFUOTHLCSA-N	direct	637265280	4267.0	95.8632794328	1.0	153.311215453	0.612271397395	2.01	0.926549226023
12920401	637265280	396.0	76.6556077263	1.22454279479	DLRVVLDZNNYCBX-NCFXGAEVSA-N	1.0	WQZGKKKJIJFFOK-VFUOTHLCSA-N	direct	637265280	1622.0	94.5816987087	1.0	153.311215453	0.612271397395	2.01	0.926549226023
12920402	637265280	396.0	76.6556077263	1.22454279479	DLRVVLDZNNYCBX-NCFXGAEVSA-N	1.0	WQZGKKKJIJFFOK-VFUOTHLCSA-N	direct	637265280	1383.0	93.8996294549	1.0	153.311215453	0.612271397395	2.01	0.926549226023
12920403	637265280	396.0	76.6556077263	1.22454279479	DLRVVLDZNNYCBX-NCFXGAEVSA-N	1.0	WQZGKKKJIJFFOK-VFUOTHLCSA-N	direct	637265280	4366.0	93.8996294549	1.0	153.311215453	0.612271397395	2.01	0.926549226023
19435593	637266769	10460.0	83.9956786262	1.13417754822	DLRVVLDZNNYCBX-NCFXGAEVSA-N	1.0	WQZGKKKJIJFFOK-GASJEMHNSA-N	direct	637266769	13745.0	82.735182177	1.0	165.470364354	0.56708877411	2.01	0.926471024777
19435637	637266769	13745.0	83.9956786262	1.13417754822	DLRVVLDZNNYCBX-NCFXGAEVSA-N	1.0	WQZGKKKJIJFFOK-GASJEMHNSA-N	direct	637266769	10460.0	82.735182177	1.0	165.470364354	0.56708877411	2.01	0.926471024777
19436576	637266769	1622.0	81.209714836	1.19637362491	DLRVVLDZNNYCBX-NCFXGAEVSA-N	1.0	WQZGKKKJIJFFOK-GASJEMHNSA-N	direct	637266769	1849.0	78.2118316289	1.0	156.423663258	0.598186812455	2.01	0.925814215072
19436681	637266769	10460.0	83.9956786262	1.19637362491	DLRVVLDZNNYCBX-NCFXGAEVSA-N	1.0	WQZGKKKJIJFFOK-GASJEMHNSA-N	direct	637266769	1849.0	78.2118316289	1.0	156.423663258	0.598186812455	2.01	0.925814215072
19436696	637266769	10861.0	81.0496351456	1.19637362491	DLRVVLDZNNYCBX-NCFXGAEVSA-N	1.0	WQZGKKKJIJFFOK-GASJEMHNSA-N	direct	637266769	1849.0	78.2118316289	1.0	156.423663258	0.598186812455	2.01	0.925814215072
19436711	637266769	11071.0	81.0496351456	1.19637362491	DLRVVLDZNNYCBX-NCFXGAEVSA-N	1.0	WQZGKKKJIJFFOK-GASJEMHNSA-N	direct	637266769	1849.0	78.2118316289	1.0	156.423663258	0.598186812455	2.01	0.925814215072
19436726	637266769	13745.0	83.9956786262	1.19637362491	DLRVVLDZNNYCBX-NCFXGAEVSA-N	1.0	WQZGKKKJIJFFOK-GASJEMHNSA-N	direct	637266769	1849.0	78.2118316289	1.0	156.423663258	0.598186812455	2.01	0.925814215072
17563578	637271826	7411.0	76.3893398369	1.22454279479	DLRVVLDZNNYCBX-NCFXGAEVSA-N	1.0	WQZGKKKJIJFFOK-GASJEMHNSA-N	direct	637271826	5031.0	100.903089987	1.0	152.778679674	0.612271397395	2.01	0.925743569633
17563579	637271826	7411.0	76.3893398369	1.22454279479	DLRVVLDZNNYCBX-NCFXGAEVSA-N	1.0	WQZGKKKJIJFFOK-GASJEMHNSA-N	direct	637271826	13591.0	99.54668166	1.0	152.778679674	0.612271397395	2.01	0.925743569633
17563580	637271826	7411.0	76.3893398369	1.22454279479	DLRVVLDZNNYCBX-NCFXGAEVSA-N	1.0	WQZGKKKJIJFFOK-GASJEMHNSA-N	direct	637271826	15081.0	99.54668166	1.0	152.778679674	0.612271397395	2.01	0.925743569633
17563581	637271826	7411.0	76.3893398369	1.22454279479	DLRVVLDZNNYCBX-NCFXGAEVSA-N	1.0	WQZGKKKJIJFFOK-GASJEMHNSA-N	direct	637271826	1849.0	98.2757241304	1.0	152.778679674	0.612271397395	2.01	0.925743569633
17563582	637271826	7411.0	76.3893398369	1.22454279479	DLRVVLDZNNYCBX-NCFXGAEVSA-N	1.0	WQZGKKKJIJFFOK-GASJEMHNSA-N	direct	637271826	4365.0	95.0741724254	1.0	152.778679674	0.612271397395	2.01	0.925743569633
17563583	637271826	7411.0	76.3893398369	1.22454279479	DLRVVLDZNNYCBX-NCFXGAEVSA-N	1.0	WQZGKKKJIJFFOK-GASJEMHNSA-N	direct	637271826	339.0	93.1706962272	1.0	152.778679674	0.612271397395	2.01	0.925743569633
17563584	637271826	7411.0	76.3893398369	1.22454279479	DLRVVLDZNNYCBX-NCFXGAEVSA-N	1.0	WQZGKKKJIJFFOK-GASJEMHNSA-N	direct	637271826	3584.0	93.1706962272	1.0	152.778679674	0.612271397395	2.01	0.925743569633
17563585	637271826	7411.0	76.3893398369	1.22454279479	DLRVVLDZNNYCBX-NCFXGAEVSA-N	1.0	WQZGKKKJIJFFOK-GASJEMHNSA-N	direct	637271826	6831.0	93.1706962272	1.0	152.778679674	0.612271397395	2.01	0.925743569633
17563586	637271826	7411.0	76.3893398369	1.22454279479	DLRVVLDZNNYCBX-NCFXGAEVSA-N	1.0	WQZGKKKJIJFFOK-GASJEMHNSA-N	direct	637271826	1622.0	92.4828041021	1.0	152.778679674	0.612271397395	2.01	0.925743569633
17563589	637271826	7411.0	76.3893398369	1.22454279479	DLRVVLDZNNYCBX-NCFXGAEVSA-N	1.0	WQZGKKKJIJFFOK-GASJEMHNSA-N	direct	637271826	15001.0	92.1040252676	1.0	152.778679674	0.612271397395	2.01	0.925743569633
17563590	637271826	7411.0	76.3893398369	1.22454279479	DLRVVLDZNNYCBX-NCFXGAEVSA-N	1.0	WQZGKKKJIJFFOK-GASJEMHNSA-N	direct	637271826	1383.0	91.2790142558	1.0	152.778679674	0.612271397395	2.01	0.925743569633
17563591	637271826	7411.0	76.3893398369	1.22454279479	DLRVVLDZNNYCBX-NCFXGAEVSA-N	1.0	WQZGKKKJIJFFOK-GASJEMHNSA-N	direct	637271826	4366.0	91.2790142558	1.0	152.778679674	0.612271397395	2.01	0.925743569633
17563898	637271826	396.0	76.3893398369	1.22454279479	DLRVVLDZNNYCBX-NCFXGAEVSA-N	1.0	WQZGKKKJIJFFOK-VFUOTHLCSA-N	direct	637271826	5031.0	100.903089987	1.0	152.778679674	0.612271397395	2.01	0.925743569633
17563899	637271826	396.0	76.3893398369	1.22454279479	DLRVVLDZNNYCBX-NCFXGAEVSA-N	1.0	WQZGKKKJIJFFOK-VFUOTHLCSA-N	direct	637271826	13591.0	99.54668166	1.0	152.778679674	0.612271397395	2.01	0.925743569633
17563900	637271826	396.0	76.3893398369	1.22454279479	DLRVVLDZNNYCBX-NCFXGAEVSA-N	1.0	WQZGKKKJIJFFOK-VFUOTHLCSA-N	direct	637271826	15081.0	99.54668166	1.0	152.778679674	0.612271397395	2.01	0.925743569633
17563901	637271826	396.0	76.3893398369	1.22454279479	DLRVVLDZNNYCBX-NCFXGAEVSA-N	1.0	WQZGKKKJIJFFOK-VFUOTHLCSA-N	direct	637271826	1849.0	98.2757241304	1.0	152.778679674	0.612271397395	2.01	0.925743569633
17563902	637271826	396.0	76.3893398369	1.22454279479	DLRVVLDZNNYCBX-NCFXGAEVSA-N	1.0	WQZGKKKJIJFFOK-VFUOTHLCSA-N	direct	637271826	4365.0	95.0741724254	1.0	152.778679674	0.612271397395	2.01	0.925743569633
17563903	637271826	396.0	76.3893398369	1.22454279479	DLRVVLDZNNYCBX-NCFXGAEVSA-N	1.0	WQZGKKKJIJFFOK-VFUOTHLCSA-N	direct	637271826	339.0	93.1706962272	1.0	152.778679674	0.612271397395	2.01	0.925743569633
17563904	637271826	396.0	76.3893398369	1.22454279479	DLRVVLDZNNYCBX-NCFXGAEVSA-N	1.0	WQZGKKKJIJFFOK-VFUOTHLCSA-N	direct	637271826	3584.0	93.1706962272	1.0	152.778679674	0.612271397395	2.01	0.925743569633
17563905	637271826	396.0	76.3893398369	1.22454279479	DLRVVLDZNNYCBX-NCFXGAEVSA-N	1.0	WQZGKKKJIJFFOK-VFUOTHLCSA-N	direct	637271826	6831.0	93.1706962272	1.0	152.778679674	0.612271397395	2.01	0.925743569633
17563906	637271826	396.0	76.3893398369	1.22454279479	DLRVVLDZNNYCBX-NCFXGAEVSA-N	1.0	WQZGKKKJIJFFOK-VFUOTHLCSA-N	direct	637271826	1622.0	92.4828041021	1.0	152.778679674	0.612271397395	2.01	0.925743569633
17563909	637271826	396.0	76.3893398369	1.22454279479	DLRVVLDZNNYCBX-NCFXGAEVSA-N	1.0	WQZGKKKJIJFFOK-VFUOTHLCSA-N	direct	637271826	15001.0	92.1040252676	1.0	152.778679674	0.612271397395	2.01	0.925743569633
17563910	637271826	396.0	76.3893398369	1.22454279479	DLRVVLDZNNYCBX-NCFXGAEVSA-N	1.0	WQZGKKKJIJFFOK-VFUOTHLCSA-N	direct	637271826	1383.0	91.2790142558	1.0	152.778679674	0.612271397395	2.01	0.925743569633
17563911	637271826	396.0	76.3893398369	1.22454279479	DLRVVLDZNNYCBX-NCFXGAEVSA-N	1.0	WQZGKKKJIJFFOK-VFUOTHLCSA-N	direct	637271826	4366.0	91.2790142558	1.0	152.778679674	0.612271397395	2.01	0.925743569633
53163007	637266580	14743.0	39.1272611725	1.20906956865	DLRVVLDZNNYCBX-NCFXGAEVSA-N	1.0	WQZGKKKJIJFFOK-GASJEMHNSA-N	direct	637266580	14743.0	38.6234230429	2.0	77.2468460859	0.604534784325	2.01	0.925384103497
53009742	637271282	6123.0	75.9244530386	1.22913363639	DLRVVLDZNNYCBX-NCFXGAEVSA-N	1.0	WQZGKKKJIJFFOK-GASJEMHNSA-N	direct	637271282	13330.0	83.6401645177	1.0	151.848906077	0.614566818195	2.01	0.925197002258
53009749	637271282	13330.0	75.9244530386	1.22913363639	DLRVVLDZNNYCBX-NCFXGAEVSA-N	1.0	WQZGKKKJIJFFOK-GASJEMHNSA-N	direct	637271282	6123.0	83.6401645177	1.0	151.848906077	0.614566818195	2.01	0.925197002258
3495978	637271060	2754.0	77.1791420106	1.20906956865	DLRVVLDZNNYCBX-NCFXGAEVSA-N	1.0	WQZGKKKJIJFFOK-SVZMEOIVSA-N	direct	637271060	599.0	102.623423043	1.0	154.358284021	0.604534784325	2.01	0.925181270369
3495979	637271060	2754.0	77.1791420106	1.20906956865	DLRVVLDZNNYCBX-NCFXGAEVSA-N	1.0	WQZGKKKJIJFFOK-SVZMEOIVSA-N	direct	637271060	2138.0	102.623423043	1.0	154.358284021	0.604534784325	2.01	0.925181270369
3496038	637271060	5746.0	77.1791420106	1.20906956865	DLRVVLDZNNYCBX-NCFXGAEVSA-N	1.0	WQZGKKKJIJFFOK-SVZMEOIVSA-N	direct	637271060	599.0	102.623423043	1.0	154.358284021	0.604534784325	2.01	0.925181270369
3496039	637271060	5746.0	77.1791420106	1.20906956865	DLRVVLDZNNYCBX-NCFXGAEVSA-N	1.0	WQZGKKKJIJFFOK-SVZMEOIVSA-N	direct	637271060	2138.0	102.623423043	1.0	154.358284021	0.604534784325	2.01	0.925181270369
15108634	637267041	10163.0	75.8210230527	1.22913363639	DLRVVLDZNNYCBX-NCFXGAEVSA-N	1.0	WQZGKKKJIJFFOK-GASJEMHNSA-N	direct	637267041	4365.0	100.432973634	1.0	151.642046105	0.614566818195	2.01	0.924881747972
15108635	637267041	10163.0	75.8210230527	1.22913363639	DLRVVLDZNNYCBX-NCFXGAEVSA-N	1.0	WQZGKKKJIJFFOK-GASJEMHNSA-N	direct	637267041	13591.0	98.8124792792	1.0	151.642046105	0.614566818195	2.01	0.924881747972
15108636	637267041	10163.0	75.8210230527	1.22913363639	DLRVVLDZNNYCBX-NCFXGAEVSA-N	1.0	WQZGKKKJIJFFOK-GASJEMHNSA-N	direct	637267041	15081.0	98.8124792792	1.0	151.642046105	0.614566818195	2.01	0.924881747972
15108637	637267041	10163.0	75.8210230527	1.22913363639	DLRVVLDZNNYCBX-NCFXGAEVSA-N	1.0	WQZGKKKJIJFFOK-GASJEMHNSA-N	direct	637267041	5031.0	96.9625735021	1.0	151.642046105	0.614566818195	2.01	0.924881747972
15108638	637267041	10163.0	75.8210230527	1.22913363639	DLRVVLDZNNYCBX-NCFXGAEVSA-N	1.0	WQZGKKKJIJFFOK-GASJEMHNSA-N	direct	637267041	339.0	96.2781893848	1.0	151.642046105	0.614566818195	2.01	0.924881747972
15108639	637267041	10163.0	75.8210230527	1.22913363639	DLRVVLDZNNYCBX-NCFXGAEVSA-N	1.0	WQZGKKKJIJFFOK-GASJEMHNSA-N	direct	637267041	3584.0	96.2781893848	1.0	151.642046105	0.614566818195	2.01	0.924881747972
15108640	637267041	10163.0	75.8210230527	1.22913363639	DLRVVLDZNNYCBX-NCFXGAEVSA-N	1.0	WQZGKKKJIJFFOK-GASJEMHNSA-N	direct	637267041	6831.0	96.2781893848	1.0	151.642046105	0.614566818195	2.01	0.924881747972
15108641	637267041	10163.0	75.8210230527	1.22913363639	DLRVVLDZNNYCBX-NCFXGAEVSA-N	1.0	WQZGKKKJIJFFOK-GASJEMHNSA-N	direct	637267041	4267.0	95.9065783148	1.0	151.642046105	0.614566818195	2.01	0.924881747972
15108644	637267041	10163.0	75.8210230527	1.22913363639	DLRVVLDZNNYCBX-NCFXGAEVSA-N	1.0	WQZGKKKJIJFFOK-GASJEMHNSA-N	direct	637267041	15001.0	95.6307841426	1.0	151.642046105	0.614566818195	2.01	0.924881747972
15108645	637267041	10163.0	75.8210230527	1.22913363639	DLRVVLDZNNYCBX-NCFXGAEVSA-N	1.0	WQZGKKKJIJFFOK-GASJEMHNSA-N	direct	637267041	1622.0	92.9430951487	1.0	151.642046105	0.614566818195	2.01	0.924881747972
15108646	637267041	10163.0	75.8210230527	1.22913363639	DLRVVLDZNNYCBX-NCFXGAEVSA-N	1.0	WQZGKKKJIJFFOK-GASJEMHNSA-N	direct	637267041	4005.0	91.288192771	1.0	151.642046105	0.614566818195	2.01	0.924881747972
15108647	637267041	10163.0	75.8210230527	1.22913363639	DLRVVLDZNNYCBX-NCFXGAEVSA-N	1.0	WQZGKKKJIJFFOK-GASJEMHNSA-N	direct	637267041	11881.0	91.288192771	1.0	151.642046105	0.614566818195	2.01	0.924881747972
15108648	637267041	10163.0	75.8210230527	1.22913363639	DLRVVLDZNNYCBX-NCFXGAEVSA-N	1.0	WQZGKKKJIJFFOK-GASJEMHNSA-N	direct	637267041	13196.0	91.288192771	1.0	151.642046105	0.614566818195	2.01	0.924881747972
15108649	637267041	10163.0	75.8210230527	1.22913363639	DLRVVLDZNNYCBX-NCFXGAEVSA-N	1.0	WQZGKKKJIJFFOK-GASJEMHNSA-N	direct	637267041	1849.0	90.9244530386	1.0	151.642046105	0.614566818195	2.01	0.924881747972
53009702	637271282	6123.0	75.9244530386	1.22454279479	DLRVVLDZNNYCBX-NCFXGAEVSA-N	1.0	WQZGKKKJIJFFOK-GASJEMHNSA-N	direct	637271282	13330.0	83.6401645177	1.0	151.848906077	0.612271397395	2.01	0.924331881727
53009709	637271282	13330.0	75.9244530386	1.22454279479	DLRVVLDZNNYCBX-NCFXGAEVSA-N	1.0	WQZGKKKJIJFFOK-GASJEMHNSA-N	direct	637271282	6123.0	83.6401645177	1.0	151.848906077	0.612271397395	2.01	0.924331881727
17562266	637271826	10861.0	81.9586073148	1.13417754822	DLRVVLDZNNYCBX-NCFXGAEVSA-N	1.0	WQZGKKKJIJFFOK-GASJEMHNSA-N	direct	637271826	5031.0	100.903089987	1.0	163.91721463	0.56708877411	2.01	0.924289303266
17562267	637271826	10861.0	81.9586073148	1.13417754822	DLRVVLDZNNYCBX-NCFXGAEVSA-N	1.0	WQZGKKKJIJFFOK-GASJEMHNSA-N	direct	637271826	13591.0	99.54668166	1.0	163.91721463	0.56708877411	2.01	0.924289303266
17562268	637271826	10861.0	81.9586073148	1.13417754822	DLRVVLDZNNYCBX-NCFXGAEVSA-N	1.0	WQZGKKKJIJFFOK-GASJEMHNSA-N	direct	637271826	15081.0	99.54668166	1.0	163.91721463	0.56708877411	2.01	0.924289303266
17562269	637271826	10861.0	81.9586073148	1.13417754822	DLRVVLDZNNYCBX-NCFXGAEVSA-N	1.0	WQZGKKKJIJFFOK-GASJEMHNSA-N	direct	637271826	1849.0	98.2757241304	1.0	163.91721463	0.56708877411	2.01	0.924289303266
17562270	637271826	10861.0	81.9586073148	1.13417754822	DLRVVLDZNNYCBX-NCFXGAEVSA-N	1.0	WQZGKKKJIJFFOK-GASJEMHNSA-N	direct	637271826	4365.0	95.0741724254	1.0	163.91721463	0.56708877411	2.01	0.924289303266
17562271	637271826	10861.0	81.9586073148	1.13417754822	DLRVVLDZNNYCBX-NCFXGAEVSA-N	1.0	WQZGKKKJIJFFOK-GASJEMHNSA-N	direct	637271826	339.0	93.1706962272	1.0	163.91721463	0.56708877411	2.01	0.924289303266
17562272	637271826	10861.0	81.9586073148	1.13417754822	DLRVVLDZNNYCBX-NCFXGAEVSA-N	1.0	WQZGKKKJIJFFOK-GASJEMHNSA-N	direct	637271826	3584.0	93.1706962272	1.0	163.91721463	0.56708877411	2.01	0.924289303266
17562273	637271826	10861.0	81.9586073148	1.13417754822	DLRVVLDZNNYCBX-NCFXGAEVSA-N	1.0	WQZGKKKJIJFFOK-GASJEMHNSA-N	direct	637271826	6831.0	93.1706962272	1.0	163.91721463	0.56708877411	2.01	0.924289303266
17562274	637271826	10861.0	81.9586073148	1.13417754822	DLRVVLDZNNYCBX-NCFXGAEVSA-N	1.0	WQZGKKKJIJFFOK-GASJEMHNSA-N	direct	637271826	1622.0	92.4828041021	1.0	163.91721463	0.56708877411	2.01	0.924289303266
17562277	637271826	10861.0	81.9586073148	1.13417754822	DLRVVLDZNNYCBX-NCFXGAEVSA-N	1.0	WQZGKKKJIJFFOK-GASJEMHNSA-N	direct	637271826	15001.0	92.1040252676	1.0	163.91721463	0.56708877411	2.01	0.924289303266
17562278	637271826	10861.0	81.9586073148	1.13417754822	DLRVVLDZNNYCBX-NCFXGAEVSA-N	1.0	WQZGKKKJIJFFOK-GASJEMHNSA-N	direct	637271826	1383.0	91.2790142558	1.0	163.91721463	0.56708877411	2.01	0.924289303266
17562279	637271826	10861.0	81.9586073148	1.13417754822	DLRVVLDZNNYCBX-NCFXGAEVSA-N	1.0	WQZGKKKJIJFFOK-GASJEMHNSA-N	direct	637271826	4366.0	91.2790142558	1.0	163.91721463	0.56708877411	2.01	0.924289303266
17562282	637271826	11071.0	81.9586073148	1.13417754822	DLRVVLDZNNYCBX-NCFXGAEVSA-N	1.0	WQZGKKKJIJFFOK-GASJEMHNSA-N	direct	637271826	5031.0	100.903089987	1.0	163.91721463	0.56708877411	2.01	0.924289303266
17562283	637271826	11071.0	81.9586073148	1.13417754822	DLRVVLDZNNYCBX-NCFXGAEVSA-N	1.0	WQZGKKKJIJFFOK-GASJEMHNSA-N	direct	637271826	13591.0	99.54668166	1.0	163.91721463	0.56708877411	2.01	0.924289303266
17562284	637271826	11071.0	81.9586073148	1.13417754822	DLRVVLDZNNYCBX-NCFXGAEVSA-N	1.0	WQZGKKKJIJFFOK-GASJEMHNSA-N	direct	637271826	15081.0	99.54668166	1.0	163.91721463	0.56708877411	2.01	0.924289303266
17562285	637271826	11071.0	81.9586073148	1.13417754822	DLRVVLDZNNYCBX-NCFXGAEVSA-N	1.0	WQZGKKKJIJFFOK-GASJEMHNSA-N	direct	637271826	1849.0	98.2757241304	1.0	163.91721463	0.56708877411	2.01	0.924289303266
17562286	637271826	11071.0	81.9586073148	1.13417754822	DLRVVLDZNNYCBX-NCFXGAEVSA-N	1.0	WQZGKKKJIJFFOK-GASJEMHNSA-N	direct	637271826	4365.0	95.0741724254	1.0	163.91721463	0.56708877411	2.01	0.924289303266
17562287	637271826	11071.0	81.9586073148	1.13417754822	DLRVVLDZNNYCBX-NCFXGAEVSA-N	1.0	WQZGKKKJIJFFOK-GASJEMHNSA-N	direct	637271826	339.0	93.1706962272	1.0	163.91721463	0.56708877411	2.01	0.924289303266
17562288	637271826	11071.0	81.9586073148	1.13417754822	DLRVVLDZNNYCBX-NCFXGAEVSA-N	1.0	WQZGKKKJIJFFOK-GASJEMHNSA-N	direct	637271826	3584.0	93.1706962272	1.0	163.91721463	0.56708877411	2.01	0.924289303266
17562289	637271826	11071.0	81.9586073148	1.13417754822	DLRVVLDZNNYCBX-NCFXGAEVSA-N	1.0	WQZGKKKJIJFFOK-GASJEMHNSA-N	direct	637271826	6831.0	93.1706962272	1.0	163.91721463	0.56708877411	2.01	0.924289303266
17562290	637271826	11071.0	81.9586073148	1.13417754822	DLRVVLDZNNYCBX-NCFXGAEVSA-N	1.0	WQZGKKKJIJFFOK-GASJEMHNSA-N	direct	637271826	1622.0	92.4828041021	1.0	163.91721463	0.56708877411	2.01	0.924289303266
17562293	637271826	11071.0	81.9586073148	1.13417754822	DLRVVLDZNNYCBX-NCFXGAEVSA-N	1.0	WQZGKKKJIJFFOK-GASJEMHNSA-N	direct	637271826	15001.0	92.1040252676	1.0	163.91721463	0.56708877411	2.01	0.924289303266
17562294	637271826	11071.0	81.9586073148	1.13417754822	DLRVVLDZNNYCBX-NCFXGAEVSA-N	1.0	WQZGKKKJIJFFOK-GASJEMHNSA-N	direct	637271826	1383.0	91.2790142558	1.0	163.91721463	0.56708877411	2.01	0.924289303266
17562295	637271826	11071.0	81.9586073148	1.13417754822	DLRVVLDZNNYCBX-NCFXGAEVSA-N	1.0	WQZGKKKJIJFFOK-GASJEMHNSA-N	direct	637271826	4366.0	91.2790142558	1.0	163.91721463	0.56708877411	2.01	0.924289303266
12918980	637265280	10163.0	81.9100948886	1.13417754822	DLRVVLDZNNYCBX-NCFXGAEVSA-N	1.0	WQZGKKKJIJFFOK-GASJEMHNSA-N	direct	637265280	1849.0	103.779891912	1.0	163.820189777	0.56708877411	2.01	0.92415249801
12918981	637265280	10163.0	81.9100948886	1.13417754822	DLRVVLDZNNYCBX-NCFXGAEVSA-N	1.0	WQZGKKKJIJFFOK-GASJEMHNSA-N	direct	637265280	4365.0	103.154281982	1.0	163.820189777	0.56708877411	2.01	0.92415249801
12918982	637265280	10163.0	81.9100948886	1.13417754822	DLRVVLDZNNYCBX-NCFXGAEVSA-N	1.0	WQZGKKKJIJFFOK-GASJEMHNSA-N	direct	637265280	5031.0	100.013676223	1.0	163.820189777	0.56708877411	2.01	0.92415249801
12918983	637265280	10163.0	81.9100948886	1.13417754822	DLRVVLDZNNYCBX-NCFXGAEVSA-N	1.0	WQZGKKKJIJFFOK-GASJEMHNSA-N	direct	637265280	339.0	97.19859629	1.0	163.820189777	0.56708877411	2.01	0.92415249801
12918984	637265280	10163.0	81.9100948886	1.13417754822	DLRVVLDZNNYCBX-NCFXGAEVSA-N	1.0	WQZGKKKJIJFFOK-GASJEMHNSA-N	direct	637265280	3584.0	97.19859629	1.0	163.820189777	0.56708877411	2.01	0.92415249801
12918985	637265280	10163.0	81.9100948886	1.13417754822	DLRVVLDZNNYCBX-NCFXGAEVSA-N	1.0	WQZGKKKJIJFFOK-GASJEMHNSA-N	direct	637265280	6831.0	97.19859629	1.0	163.820189777	0.56708877411	2.01	0.92415249801
12918986	637265280	10163.0	81.9100948886	1.13417754822	DLRVVLDZNNYCBX-NCFXGAEVSA-N	1.0	WQZGKKKJIJFFOK-GASJEMHNSA-N	direct	637265280	4267.0	95.8632794328	1.0	163.820189777	0.56708877411	2.01	0.92415249801
12918987	637265280	10163.0	81.9100948886	1.13417754822	DLRVVLDZNNYCBX-NCFXGAEVSA-N	1.0	WQZGKKKJIJFFOK-GASJEMHNSA-N	direct	637265280	1622.0	94.5816987087	1.0	163.820189777	0.56708877411	2.01	0.92415249801
12918988	637265280	10163.0	81.9100948886	1.13417754822	DLRVVLDZNNYCBX-NCFXGAEVSA-N	1.0	WQZGKKKJIJFFOK-GASJEMHNSA-N	direct	637265280	1383.0	93.8996294549	1.0	163.820189777	0.56708877411	2.01	0.92415249801
12918989	637265280	10163.0	81.9100948886	1.13417754822	DLRVVLDZNNYCBX-NCFXGAEVSA-N	1.0	WQZGKKKJIJFFOK-GASJEMHNSA-N	direct	637265280	4366.0	93.8996294549	1.0	163.820189777	0.56708877411	2.01	0.92415249801
12918978	637265280	10163.0	81.9100948886	1.13417754822	DLRVVLDZNNYCBX-NCFXGAEVSA-N	1.0	WQZGKKKJIJFFOK-GASJEMHNSA-N	direct	637265280	13591.0	105.424812155	1.0	163.820189777	0.56708877411	2.01	0.92415249801
12918979	637265280	10163.0	81.9100948886	1.13417754822	DLRVVLDZNNYCBX-NCFXGAEVSA-N	1.0	WQZGKKKJIJFFOK-GASJEMHNSA-N	direct	637265280	15081.0	105.424812155	1.0	163.820189777	0.56708877411	2.01	0.92415249801
15106138	637267041	10163.0	75.8210230527	1.22454279479	DLRVVLDZNNYCBX-NCFXGAEVSA-N	1.0	WQZGKKKJIJFFOK-GASJEMHNSA-N	direct	637267041	4365.0	100.432973634	1.0	151.642046105	0.612271397395	2.01	0.924016922225
15106139	637267041	10163.0	75.8210230527	1.22454279479	DLRVVLDZNNYCBX-NCFXGAEVSA-N	1.0	WQZGKKKJIJFFOK-GASJEMHNSA-N	direct	637267041	13591.0	98.8124792792	1.0	151.642046105	0.612271397395	2.01	0.924016922225
15106140	637267041	10163.0	75.8210230527	1.22454279479	DLRVVLDZNNYCBX-NCFXGAEVSA-N	1.0	WQZGKKKJIJFFOK-GASJEMHNSA-N	direct	637267041	15081.0	98.8124792792	1.0	151.642046105	0.612271397395	2.01	0.924016922225
15106141	637267041	10163.0	75.8210230527	1.22454279479	DLRVVLDZNNYCBX-NCFXGAEVSA-N	1.0	WQZGKKKJIJFFOK-GASJEMHNSA-N	direct	637267041	5031.0	96.9625735021	1.0	151.642046105	0.612271397395	2.01	0.924016922225
15106142	637267041	10163.0	75.8210230527	1.22454279479	DLRVVLDZNNYCBX-NCFXGAEVSA-N	1.0	WQZGKKKJIJFFOK-GASJEMHNSA-N	direct	637267041	339.0	96.2781893848	1.0	151.642046105	0.612271397395	2.01	0.924016922225
15106143	637267041	10163.0	75.8210230527	1.22454279479	DLRVVLDZNNYCBX-NCFXGAEVSA-N	1.0	WQZGKKKJIJFFOK-GASJEMHNSA-N	direct	637267041	3584.0	96.2781893848	1.0	151.642046105	0.612271397395	2.01	0.924016922225
15106144	637267041	10163.0	75.8210230527	1.22454279479	DLRVVLDZNNYCBX-NCFXGAEVSA-N	1.0	WQZGKKKJIJFFOK-GASJEMHNSA-N	direct	637267041	6831.0	96.2781893848	1.0	151.642046105	0.612271397395	2.01	0.924016922225
15106145	637267041	10163.0	75.8210230527	1.22454279479	DLRVVLDZNNYCBX-NCFXGAEVSA-N	1.0	WQZGKKKJIJFFOK-GASJEMHNSA-N	direct	637267041	4267.0	95.9065783148	1.0	151.642046105	0.612271397395	2.01	0.924016922225
15106148	637267041	10163.0	75.8210230527	1.22454279479	DLRVVLDZNNYCBX-NCFXGAEVSA-N	1.0	WQZGKKKJIJFFOK-GASJEMHNSA-N	direct	637267041	15001.0	95.6307841426	1.0	151.642046105	0.612271397395	2.01	0.924016922225
15106149	637267041	10163.0	75.8210230527	1.22454279479	DLRVVLDZNNYCBX-NCFXGAEVSA-N	1.0	WQZGKKKJIJFFOK-GASJEMHNSA-N	direct	637267041	1622.0	92.9430951487	1.0	151.642046105	0.612271397395	2.01	0.924016922225
15106150	637267041	10163.0	75.8210230527	1.22454279479	DLRVVLDZNNYCBX-NCFXGAEVSA-N	1.0	WQZGKKKJIJFFOK-GASJEMHNSA-N	direct	637267041	4005.0	91.288192771	1.0	151.642046105	0.612271397395	2.01	0.924016922225
15106151	637267041	10163.0	75.8210230527	1.22454279479	DLRVVLDZNNYCBX-NCFXGAEVSA-N	1.0	WQZGKKKJIJFFOK-GASJEMHNSA-N	direct	637267041	11881.0	91.288192771	1.0	151.642046105	0.612271397395	2.01	0.924016922225
15106152	637267041	10163.0	75.8210230527	1.22454279479	DLRVVLDZNNYCBX-NCFXGAEVSA-N	1.0	WQZGKKKJIJFFOK-GASJEMHNSA-N	direct	637267041	13196.0	91.288192771	1.0	151.642046105	0.612271397395	2.01	0.924016922225
15106153	637267041	10163.0	75.8210230527	1.22454279479	DLRVVLDZNNYCBX-NCFXGAEVSA-N	1.0	WQZGKKKJIJFFOK-GASJEMHNSA-N	direct	637267041	1849.0	90.9244530386	1.0	151.642046105	0.612271397395	2.01	0.924016922225
12921348	637265280	7411.0	76.6556077263	1.20906956865	DLRVVLDZNNYCBX-NCFXGAEVSA-N	1.0	WQZGKKKJIJFFOK-GASJEMHNSA-N	direct	637265280	5031.0	100.013676223	1.0	153.311215453	0.604534784325	2.01	0.923608302898
12921349	637265280	7411.0	76.6556077263	1.20906956865	DLRVVLDZNNYCBX-NCFXGAEVSA-N	1.0	WQZGKKKJIJFFOK-GASJEMHNSA-N	direct	637265280	339.0	97.19859629	1.0	153.311215453	0.604534784325	2.01	0.923608302898
12921350	637265280	7411.0	76.6556077263	1.20906956865	DLRVVLDZNNYCBX-NCFXGAEVSA-N	1.0	WQZGKKKJIJFFOK-GASJEMHNSA-N	direct	637265280	3584.0	97.19859629	1.0	153.311215453	0.604534784325	2.01	0.923608302898
12921351	637265280	7411.0	76.6556077263	1.20906956865	DLRVVLDZNNYCBX-NCFXGAEVSA-N	1.0	WQZGKKKJIJFFOK-GASJEMHNSA-N	direct	637265280	6831.0	97.19859629	1.0	153.311215453	0.604534784325	2.01	0.923608302898
12921352	637265280	7411.0	76.6556077263	1.20906956865	DLRVVLDZNNYCBX-NCFXGAEVSA-N	1.0	WQZGKKKJIJFFOK-GASJEMHNSA-N	direct	637265280	4267.0	95.8632794328	1.0	153.311215453	0.604534784325	2.01	0.923608302898
12921353	637265280	7411.0	76.6556077263	1.20906956865	DLRVVLDZNNYCBX-NCFXGAEVSA-N	1.0	WQZGKKKJIJFFOK-GASJEMHNSA-N	direct	637265280	1622.0	94.5816987087	1.0	153.311215453	0.604534784325	2.01	0.923608302898
12921354	637265280	7411.0	76.6556077263	1.20906956865	DLRVVLDZNNYCBX-NCFXGAEVSA-N	1.0	WQZGKKKJIJFFOK-GASJEMHNSA-N	direct	637265280	1383.0	93.8996294549	1.0	153.311215453	0.604534784325	2.01	0.923608302898
12921355	637265280	7411.0	76.6556077263	1.20906956865	DLRVVLDZNNYCBX-NCFXGAEVSA-N	1.0	WQZGKKKJIJFFOK-GASJEMHNSA-N	direct	637265280	4366.0	93.8996294549	1.0	153.311215453	0.604534784325	2.01	0.923608302898
12921628	637265280	396.0	76.6556077263	1.20906956865	DLRVVLDZNNYCBX-NCFXGAEVSA-N	1.0	WQZGKKKJIJFFOK-VFUOTHLCSA-N	direct	637265280	5031.0	100.013676223	1.0	153.311215453	0.604534784325	2.01	0.923608302898
12921629	637265280	396.0	76.6556077263	1.20906956865	DLRVVLDZNNYCBX-NCFXGAEVSA-N	1.0	WQZGKKKJIJFFOK-VFUOTHLCSA-N	direct	637265280	339.0	97.19859629	1.0	153.311215453	0.604534784325	2.01	0.923608302898
12921630	637265280	396.0	76.6556077263	1.20906956865	DLRVVLDZNNYCBX-NCFXGAEVSA-N	1.0	WQZGKKKJIJFFOK-VFUOTHLCSA-N	direct	637265280	3584.0	97.19859629	1.0	153.311215453	0.604534784325	2.01	0.923608302898
12921631	637265280	396.0	76.6556077263	1.20906956865	DLRVVLDZNNYCBX-NCFXGAEVSA-N	1.0	WQZGKKKJIJFFOK-VFUOTHLCSA-N	direct	637265280	6831.0	97.19859629	1.0	153.311215453	0.604534784325	2.01	0.923608302898
12921632	637265280	396.0	76.6556077263	1.20906956865	DLRVVLDZNNYCBX-NCFXGAEVSA-N	1.0	WQZGKKKJIJFFOK-VFUOTHLCSA-N	direct	637265280	4267.0	95.8632794328	1.0	153.311215453	0.604534784325	2.01	0.923608302898
12921633	637265280	396.0	76.6556077263	1.20906956865	DLRVVLDZNNYCBX-NCFXGAEVSA-N	1.0	WQZGKKKJIJFFOK-VFUOTHLCSA-N	direct	637265280	1622.0	94.5816987087	1.0	153.311215453	0.604534784325	2.01	0.923608302898
12921634	637265280	396.0	76.6556077263	1.20906956865	DLRVVLDZNNYCBX-NCFXGAEVSA-N	1.0	WQZGKKKJIJFFOK-VFUOTHLCSA-N	direct	637265280	1383.0	93.8996294549	1.0	153.311215453	0.604534784325	2.01	0.923608302898
12921635	637265280	396.0	76.6556077263	1.20906956865	DLRVVLDZNNYCBX-NCFXGAEVSA-N	1.0	WQZGKKKJIJFFOK-VFUOTHLCSA-N	direct	637265280	4366.0	93.8996294549	1.0	153.311215453	0.604534784325	2.01	0.923608302898
53163015	637266580	14743.0	39.1272611725	1.19637362491	DLRVVLDZNNYCBX-NCFXGAEVSA-N	1.0	WQZGKKKJIJFFOK-GASJEMHNSA-N	direct	637266580	14743.0	38.6234230429	2.0	77.2468460859	0.598186812455	2.01	0.92294520894
15104378	637267041	2250.0	81.468521083	1.13417754822	DLRVVLDZNNYCBX-NCFXGAEVSA-N	1.0	WQZGKKKJIJFFOK-GASJEMHNSA-N	direct	637267041	4365.0	100.432973634	1.0	162.937042166	0.56708877411	2.01	0.922904455503
15104379	637267041	2250.0	81.468521083	1.13417754822	DLRVVLDZNNYCBX-NCFXGAEVSA-N	1.0	WQZGKKKJIJFFOK-GASJEMHNSA-N	direct	637267041	13591.0	98.8124792792	1.0	162.937042166	0.56708877411	2.01	0.922904455503
15104380	637267041	2250.0	81.468521083	1.13417754822	DLRVVLDZNNYCBX-NCFXGAEVSA-N	1.0	WQZGKKKJIJFFOK-GASJEMHNSA-N	direct	637267041	15081.0	98.8124792792	1.0	162.937042166	0.56708877411	2.01	0.922904455503
15104381	637267041	2250.0	81.468521083	1.13417754822	DLRVVLDZNNYCBX-NCFXGAEVSA-N	1.0	WQZGKKKJIJFFOK-GASJEMHNSA-N	direct	637267041	5031.0	96.9625735021	1.0	162.937042166	0.56708877411	2.01	0.922904455503
15104382	637267041	2250.0	81.468521083	1.13417754822	DLRVVLDZNNYCBX-NCFXGAEVSA-N	1.0	WQZGKKKJIJFFOK-GASJEMHNSA-N	direct	637267041	339.0	96.2781893848	1.0	162.937042166	0.56708877411	2.01	0.922904455503
15104383	637267041	2250.0	81.468521083	1.13417754822	DLRVVLDZNNYCBX-NCFXGAEVSA-N	1.0	WQZGKKKJIJFFOK-GASJEMHNSA-N	direct	637267041	3584.0	96.2781893848	1.0	162.937042166	0.56708877411	2.01	0.922904455503
15104384	637267041	2250.0	81.468521083	1.13417754822	DLRVVLDZNNYCBX-NCFXGAEVSA-N	1.0	WQZGKKKJIJFFOK-GASJEMHNSA-N	direct	637267041	6831.0	96.2781893848	1.0	162.937042166	0.56708877411	2.01	0.922904455503
15104385	637267041	2250.0	81.468521083	1.13417754822	DLRVVLDZNNYCBX-NCFXGAEVSA-N	1.0	WQZGKKKJIJFFOK-GASJEMHNSA-N	direct	637267041	4267.0	95.9065783148	1.0	162.937042166	0.56708877411	2.01	0.922904455503
15104388	637267041	2250.0	81.468521083	1.13417754822	DLRVVLDZNNYCBX-NCFXGAEVSA-N	1.0	WQZGKKKJIJFFOK-GASJEMHNSA-N	direct	637267041	15001.0	95.6307841426	1.0	162.937042166	0.56708877411	2.01	0.922904455503
15104389	637267041	2250.0	81.468521083	1.13417754822	DLRVVLDZNNYCBX-NCFXGAEVSA-N	1.0	WQZGKKKJIJFFOK-GASJEMHNSA-N	direct	637267041	1622.0	92.9430951487	1.0	162.937042166	0.56708877411	2.01	0.922904455503
15104390	637267041	2250.0	81.468521083	1.13417754822	DLRVVLDZNNYCBX-NCFXGAEVSA-N	1.0	WQZGKKKJIJFFOK-GASJEMHNSA-N	direct	637267041	4005.0	91.288192771	1.0	162.937042166	0.56708877411	2.01	0.922904455503
15104391	637267041	2250.0	81.468521083	1.13417754822	DLRVVLDZNNYCBX-NCFXGAEVSA-N	1.0	WQZGKKKJIJFFOK-GASJEMHNSA-N	direct	637267041	11881.0	91.288192771	1.0	162.937042166	0.56708877411	2.01	0.922904455503
15104392	637267041	2250.0	81.468521083	1.13417754822	DLRVVLDZNNYCBX-NCFXGAEVSA-N	1.0	WQZGKKKJIJFFOK-GASJEMHNSA-N	direct	637267041	13196.0	91.288192771	1.0	162.937042166	0.56708877411	2.01	0.922904455503
15104393	637267041	2250.0	81.468521083	1.13417754822	DLRVVLDZNNYCBX-NCFXGAEVSA-N	1.0	WQZGKKKJIJFFOK-GASJEMHNSA-N	direct	637267041	1849.0	90.9244530386	1.0	162.937042166	0.56708877411	2.01	0.922904455503
20160087	637270876	6583.0	75.1444808443	1.22913363639	DLRVVLDZNNYCBX-NCFXGAEVSA-N	1.0	WQZGKKKJIJFFOK-GASJEMHNSA-N	direct	637270876	5031.0	95.0762380392	1.0	150.288961689	0.614566818195	2.01	0.922811655156
20160088	637270876	6583.0	75.1444808443	1.22913363639	DLRVVLDZNNYCBX-NCFXGAEVSA-N	1.0	WQZGKKKJIJFFOK-GASJEMHNSA-N	direct	637270876	1849.0	93.9507819773	1.0	150.288961689	0.614566818195	2.01	0.922811655156
20160089	637270876	6583.0	75.1444808443	1.22913363639	DLRVVLDZNNYCBX-NCFXGAEVSA-N	1.0	WQZGKKKJIJFFOK-GASJEMHNSA-N	direct	637270876	13591.0	93.2604276555	1.0	150.288961689	0.614566818195	2.01	0.922811655156
20160090	637270876	6583.0	75.1444808443	1.22913363639	DLRVVLDZNNYCBX-NCFXGAEVSA-N	1.0	WQZGKKKJIJFFOK-GASJEMHNSA-N	direct	637270876	15081.0	93.2604276555	1.0	150.288961689	0.614566818195	2.01	0.922811655156
20160091	637270876	6583.0	75.1444808443	1.22913363639	DLRVVLDZNNYCBX-NCFXGAEVSA-N	1.0	WQZGKKKJIJFFOK-GASJEMHNSA-N	direct	637270876	1622.0	91.251811973	1.0	150.288961689	0.614566818195	2.01	0.922811655156
20160092	637270876	6583.0	75.1444808443	1.22913363639	DLRVVLDZNNYCBX-NCFXGAEVSA-N	1.0	WQZGKKKJIJFFOK-GASJEMHNSA-N	direct	637270876	10460.0	91.2240256689	1.0	150.288961689	0.614566818195	2.01	0.922811655156
20160093	637270876	6583.0	75.1444808443	1.22913363639	DLRVVLDZNNYCBX-NCFXGAEVSA-N	1.0	WQZGKKKJIJFFOK-GASJEMHNSA-N	direct	637270876	13745.0	91.2240256689	1.0	150.288961689	0.614566818195	2.01	0.922811655156
20160094	637270876	6583.0	75.1444808443	1.22913363639	DLRVVLDZNNYCBX-NCFXGAEVSA-N	1.0	WQZGKKKJIJFFOK-GASJEMHNSA-N	direct	637270876	339.0	90.5867002359	1.0	150.288961689	0.614566818195	2.01	0.922811655156
20160095	637270876	6583.0	75.1444808443	1.22913363639	DLRVVLDZNNYCBX-NCFXGAEVSA-N	1.0	WQZGKKKJIJFFOK-GASJEMHNSA-N	direct	637270876	3584.0	90.5867002359	1.0	150.288961689	0.614566818195	2.01	0.922811655156
20160096	637270876	6583.0	75.1444808443	1.22913363639	DLRVVLDZNNYCBX-NCFXGAEVSA-N	1.0	WQZGKKKJIJFFOK-GASJEMHNSA-N	direct	637270876	6831.0	90.5867002359	1.0	150.288961689	0.614566818195	2.01	0.922811655156
20160099	637270876	6583.0	75.1444808443	1.22913363639	DLRVVLDZNNYCBX-NCFXGAEVSA-N	1.0	WQZGKKKJIJFFOK-GASJEMHNSA-N	direct	637270876	15001.0	86.9746941347	1.0	150.288961689	0.614566818195	2.01	0.922811655156
20160100	637270876	6583.0	75.1444808443	1.22913363639	DLRVVLDZNNYCBX-NCFXGAEVSA-N	1.0	WQZGKKKJIJFFOK-GASJEMHNSA-N	direct	637270876	4365.0	85.30980392	1.0	150.288961689	0.614566818195	2.01	0.922811655156
20160101	637270876	6583.0	75.1444808443	1.22913363639	DLRVVLDZNNYCBX-NCFXGAEVSA-N	1.0	WQZGKKKJIJFFOK-GASJEMHNSA-N	direct	637270876	4037.0	83.6458915609	1.0	150.288961689	0.614566818195	2.01	0.922811655156
17565034	637271826	7411.0	76.3893398369	1.20906956865	DLRVVLDZNNYCBX-NCFXGAEVSA-N	1.0	WQZGKKKJIJFFOK-GASJEMHNSA-N	direct	637271826	5031.0	100.903089987	1.0	152.778679674	0.604534784325	2.01	0.92280520371
17565035	637271826	7411.0	76.3893398369	1.20906956865	DLRVVLDZNNYCBX-NCFXGAEVSA-N	1.0	WQZGKKKJIJFFOK-GASJEMHNSA-N	direct	637271826	13591.0	99.54668166	1.0	152.778679674	0.604534784325	2.01	0.92280520371
17565036	637271826	7411.0	76.3893398369	1.20906956865	DLRVVLDZNNYCBX-NCFXGAEVSA-N	1.0	WQZGKKKJIJFFOK-GASJEMHNSA-N	direct	637271826	15081.0	99.54668166	1.0	152.778679674	0.604534784325	2.01	0.92280520371
17565037	637271826	7411.0	76.3893398369	1.20906956865	DLRVVLDZNNYCBX-NCFXGAEVSA-N	1.0	WQZGKKKJIJFFOK-GASJEMHNSA-N	direct	637271826	1849.0	98.2757241304	1.0	152.778679674	0.604534784325	2.01	0.92280520371
17565038	637271826	7411.0	76.3893398369	1.20906956865	DLRVVLDZNNYCBX-NCFXGAEVSA-N	1.0	WQZGKKKJIJFFOK-GASJEMHNSA-N	direct	637271826	4365.0	95.0741724254	1.0	152.778679674	0.604534784325	2.01	0.92280520371
17565039	637271826	7411.0	76.3893398369	1.20906956865	DLRVVLDZNNYCBX-NCFXGAEVSA-N	1.0	WQZGKKKJIJFFOK-GASJEMHNSA-N	direct	637271826	339.0	93.1706962272	1.0	152.778679674	0.604534784325	2.01	0.92280520371
17565040	637271826	7411.0	76.3893398369	1.20906956865	DLRVVLDZNNYCBX-NCFXGAEVSA-N	1.0	WQZGKKKJIJFFOK-GASJEMHNSA-N	direct	637271826	3584.0	93.1706962272	1.0	152.778679674	0.604534784325	2.01	0.92280520371
17565041	637271826	7411.0	76.3893398369	1.20906956865	DLRVVLDZNNYCBX-NCFXGAEVSA-N	1.0	WQZGKKKJIJFFOK-GASJEMHNSA-N	direct	637271826	6831.0	93.1706962272	1.0	152.778679674	0.604534784325	2.01	0.92280520371
17565042	637271826	7411.0	76.3893398369	1.20906956865	DLRVVLDZNNYCBX-NCFXGAEVSA-N	1.0	WQZGKKKJIJFFOK-GASJEMHNSA-N	direct	637271826	1622.0	92.4828041021	1.0	152.778679674	0.604534784325	2.01	0.92280520371
17565045	637271826	7411.0	76.3893398369	1.20906956865	DLRVVLDZNNYCBX-NCFXGAEVSA-N	1.0	WQZGKKKJIJFFOK-GASJEMHNSA-N	direct	637271826	15001.0	92.1040252676	1.0	152.778679674	0.604534784325	2.01	0.92280520371
17565046	637271826	7411.0	76.3893398369	1.20906956865	DLRVVLDZNNYCBX-NCFXGAEVSA-N	1.0	WQZGKKKJIJFFOK-GASJEMHNSA-N	direct	637271826	1383.0	91.2790142558	1.0	152.778679674	0.604534784325	2.01	0.92280520371
17565047	637271826	7411.0	76.3893398369	1.20906956865	DLRVVLDZNNYCBX-NCFXGAEVSA-N	1.0	WQZGKKKJIJFFOK-GASJEMHNSA-N	direct	637271826	4366.0	91.2790142558	1.0	152.778679674	0.604534784325	2.01	0.92280520371
17565354	637271826	396.0	76.3893398369	1.20906956865	DLRVVLDZNNYCBX-NCFXGAEVSA-N	1.0	WQZGKKKJIJFFOK-VFUOTHLCSA-N	direct	637271826	5031.0	100.903089987	1.0	152.778679674	0.604534784325	2.01	0.92280520371
17565355	637271826	396.0	76.3893398369	1.20906956865	DLRVVLDZNNYCBX-NCFXGAEVSA-N	1.0	WQZGKKKJIJFFOK-VFUOTHLCSA-N	direct	637271826	13591.0	99.54668166	1.0	152.778679674	0.604534784325	2.01	0.92280520371
17565356	637271826	396.0	76.3893398369	1.20906956865	DLRVVLDZNNYCBX-NCFXGAEVSA-N	1.0	WQZGKKKJIJFFOK-VFUOTHLCSA-N	direct	637271826	15081.0	99.54668166	1.0	152.778679674	0.604534784325	2.01	0.92280520371
17565357	637271826	396.0	76.3893398369	1.20906956865	DLRVVLDZNNYCBX-NCFXGAEVSA-N	1.0	WQZGKKKJIJFFOK-VFUOTHLCSA-N	direct	637271826	1849.0	98.2757241304	1.0	152.778679674	0.604534784325	2.01	0.92280520371
17565358	637271826	396.0	76.3893398369	1.20906956865	DLRVVLDZNNYCBX-NCFXGAEVSA-N	1.0	WQZGKKKJIJFFOK-VFUOTHLCSA-N	direct	637271826	4365.0	95.0741724254	1.0	152.778679674	0.604534784325	2.01	0.92280520371
17565359	637271826	396.0	76.3893398369	1.20906956865	DLRVVLDZNNYCBX-NCFXGAEVSA-N	1.0	WQZGKKKJIJFFOK-VFUOTHLCSA-N	direct	637271826	339.0	93.1706962272	1.0	152.778679674	0.604534784325	2.01	0.92280520371
17565360	637271826	396.0	76.3893398369	1.20906956865	DLRVVLDZNNYCBX-NCFXGAEVSA-N	1.0	WQZGKKKJIJFFOK-VFUOTHLCSA-N	direct	637271826	3584.0	93.1706962272	1.0	152.778679674	0.604534784325	2.01	0.92280520371
17565361	637271826	396.0	76.3893398369	1.20906956865	DLRVVLDZNNYCBX-NCFXGAEVSA-N	1.0	WQZGKKKJIJFFOK-VFUOTHLCSA-N	direct	637271826	6831.0	93.1706962272	1.0	152.778679674	0.604534784325	2.01	0.92280520371
17565362	637271826	396.0	76.3893398369	1.20906956865	DLRVVLDZNNYCBX-NCFXGAEVSA-N	1.0	WQZGKKKJIJFFOK-VFUOTHLCSA-N	direct	637271826	1622.0	92.4828041021	1.0	152.778679674	0.604534784325	2.01	0.92280520371
17565365	637271826	396.0	76.3893398369	1.20906956865	DLRVVLDZNNYCBX-NCFXGAEVSA-N	1.0	WQZGKKKJIJFFOK-VFUOTHLCSA-N	direct	637271826	15001.0	92.1040252676	1.0	152.778679674	0.604534784325	2.01	0.92280520371
17565366	637271826	396.0	76.3893398369	1.20906956865	DLRVVLDZNNYCBX-NCFXGAEVSA-N	1.0	WQZGKKKJIJFFOK-VFUOTHLCSA-N	direct	637271826	1383.0	91.2790142558	1.0	152.778679674	0.604534784325	2.01	0.92280520371
17565367	637271826	396.0	76.3893398369	1.20906956865	DLRVVLDZNNYCBX-NCFXGAEVSA-N	1.0	WQZGKKKJIJFFOK-VFUOTHLCSA-N	direct	637271826	4366.0	91.2790142558	1.0	152.778679674	0.604534784325	2.01	0.92280520371
3496218	637271060	2754.0	77.1791420106	1.19637362491	DLRVVLDZNNYCBX-NCFXGAEVSA-N	1.0	WQZGKKKJIJFFOK-SVZMEOIVSA-N	direct	637271060	599.0	102.623423043	1.0	154.358284021	0.598186812455	2.01	0.922742910388
3496219	637271060	2754.0	77.1791420106	1.19637362491	DLRVVLDZNNYCBX-NCFXGAEVSA-N	1.0	WQZGKKKJIJFFOK-SVZMEOIVSA-N	direct	637271060	2138.0	102.623423043	1.0	154.358284021	0.598186812455	2.01	0.922742910388
3496278	637271060	5746.0	77.1791420106	1.19637362491	DLRVVLDZNNYCBX-NCFXGAEVSA-N	1.0	WQZGKKKJIJFFOK-SVZMEOIVSA-N	direct	637271060	599.0	102.623423043	1.0	154.358284021	0.598186812455	2.01	0.922742910388
3496279	637271060	5746.0	77.1791420106	1.19637362491	DLRVVLDZNNYCBX-NCFXGAEVSA-N	1.0	WQZGKKKJIJFFOK-SVZMEOIVSA-N	direct	637271060	2138.0	102.623423043	1.0	154.358284021	0.598186812455	2.01	0.922742910388
19435482	637266769	1622.0	81.209714836	1.13417754822	DLRVVLDZNNYCBX-NCFXGAEVSA-N	1.0	WQZGKKKJIJFFOK-GASJEMHNSA-N	direct	637266769	13591.0	87.9871627753	1.0	162.419429672	0.56708877411	2.01	0.922170618351
19435483	637266769	1622.0	81.209714836	1.13417754822	DLRVVLDZNNYCBX-NCFXGAEVSA-N	1.0	WQZGKKKJIJFFOK-GASJEMHNSA-N	direct	637266769	15081.0	87.9871627753	1.0	162.419429672	0.56708877411	2.01	0.922170618351
19435484	637266769	1622.0	81.209714836	1.13417754822	DLRVVLDZNNYCBX-NCFXGAEVSA-N	1.0	WQZGKKKJIJFFOK-GASJEMHNSA-N	direct	637266769	339.0	82.9065783148	1.0	162.419429672	0.56708877411	2.01	0.922170618351
19435485	637266769	1622.0	81.209714836	1.13417754822	DLRVVLDZNNYCBX-NCFXGAEVSA-N	1.0	WQZGKKKJIJFFOK-GASJEMHNSA-N	direct	637266769	3584.0	82.9065783148	1.0	162.419429672	0.56708877411	2.01	0.922170618351
19435486	637266769	1622.0	81.209714836	1.13417754822	DLRVVLDZNNYCBX-NCFXGAEVSA-N	1.0	WQZGKKKJIJFFOK-GASJEMHNSA-N	direct	637266769	15001.0	82.9065783148	1.0	162.419429672	0.56708877411	2.01	0.922170618351
19435487	637266769	1622.0	81.209714836	1.13417754822	DLRVVLDZNNYCBX-NCFXGAEVSA-N	1.0	WQZGKKKJIJFFOK-GASJEMHNSA-N	direct	637266769	10460.0	82.735182177	1.0	162.419429672	0.56708877411	2.01	0.922170618351
19435488	637266769	1622.0	81.209714836	1.13417754822	DLRVVLDZNNYCBX-NCFXGAEVSA-N	1.0	WQZGKKKJIJFFOK-GASJEMHNSA-N	direct	637266769	13745.0	82.735182177	1.0	162.419429672	0.56708877411	2.01	0.922170618351
20159127	637270876	6583.0	75.1444808443	1.22454279479	DLRVVLDZNNYCBX-NCFXGAEVSA-N	1.0	WQZGKKKJIJFFOK-GASJEMHNSA-N	direct	637270876	5031.0	95.0762380392	1.0	150.288961689	0.612271397395	2.01	0.921948765082
20159128	637270876	6583.0	75.1444808443	1.22454279479	DLRVVLDZNNYCBX-NCFXGAEVSA-N	1.0	WQZGKKKJIJFFOK-GASJEMHNSA-N	direct	637270876	1849.0	93.9507819773	1.0	150.288961689	0.612271397395	2.01	0.921948765082
20159129	637270876	6583.0	75.1444808443	1.22454279479	DLRVVLDZNNYCBX-NCFXGAEVSA-N	1.0	WQZGKKKJIJFFOK-GASJEMHNSA-N	direct	637270876	13591.0	93.2604276555	1.0	150.288961689	0.612271397395	2.01	0.921948765082
20159130	637270876	6583.0	75.1444808443	1.22454279479	DLRVVLDZNNYCBX-NCFXGAEVSA-N	1.0	WQZGKKKJIJFFOK-GASJEMHNSA-N	direct	637270876	15081.0	93.2604276555	1.0	150.288961689	0.612271397395	2.01	0.921948765082
20159131	637270876	6583.0	75.1444808443	1.22454279479	DLRVVLDZNNYCBX-NCFXGAEVSA-N	1.0	WQZGKKKJIJFFOK-GASJEMHNSA-N	direct	637270876	1622.0	91.251811973	1.0	150.288961689	0.612271397395	2.01	0.921948765082
20159132	637270876	6583.0	75.1444808443	1.22454279479	DLRVVLDZNNYCBX-NCFXGAEVSA-N	1.0	WQZGKKKJIJFFOK-GASJEMHNSA-N	direct	637270876	10460.0	91.2240256689	1.0	150.288961689	0.612271397395	2.01	0.921948765082
20159133	637270876	6583.0	75.1444808443	1.22454279479	DLRVVLDZNNYCBX-NCFXGAEVSA-N	1.0	WQZGKKKJIJFFOK-GASJEMHNSA-N	direct	637270876	13745.0	91.2240256689	1.0	150.288961689	0.612271397395	2.01	0.921948765082
20159134	637270876	6583.0	75.1444808443	1.22454279479	DLRVVLDZNNYCBX-NCFXGAEVSA-N	1.0	WQZGKKKJIJFFOK-GASJEMHNSA-N	direct	637270876	339.0	90.5867002359	1.0	150.288961689	0.612271397395	2.01	0.921948765082
20159135	637270876	6583.0	75.1444808443	1.22454279479	DLRVVLDZNNYCBX-NCFXGAEVSA-N	1.0	WQZGKKKJIJFFOK-GASJEMHNSA-N	direct	637270876	3584.0	90.5867002359	1.0	150.288961689	0.612271397395	2.01	0.921948765082
20159136	637270876	6583.0	75.1444808443	1.22454279479	DLRVVLDZNNYCBX-NCFXGAEVSA-N	1.0	WQZGKKKJIJFFOK-GASJEMHNSA-N	direct	637270876	6831.0	90.5867002359	1.0	150.288961689	0.612271397395	2.01	0.921948765082
20159139	637270876	6583.0	75.1444808443	1.22454279479	DLRVVLDZNNYCBX-NCFXGAEVSA-N	1.0	WQZGKKKJIJFFOK-GASJEMHNSA-N	direct	637270876	15001.0	86.9746941347	1.0	150.288961689	0.612271397395	2.01	0.921948765082
20159140	637270876	6583.0	75.1444808443	1.22454279479	DLRVVLDZNNYCBX-NCFXGAEVSA-N	1.0	WQZGKKKJIJFFOK-GASJEMHNSA-N	direct	637270876	4365.0	85.30980392	1.0	150.288961689	0.612271397395	2.01	0.921948765082
20159141	637270876	6583.0	75.1444808443	1.22454279479	DLRVVLDZNNYCBX-NCFXGAEVSA-N	1.0	WQZGKKKJIJFFOK-GASJEMHNSA-N	direct	637270876	4037.0	83.6458915609	1.0	150.288961689	0.612271397395	2.01	0.921948765082
19435602	637266769	10861.0	81.0496351456	1.13417754822	DLRVVLDZNNYCBX-NCFXGAEVSA-N	1.0	WQZGKKKJIJFFOK-GASJEMHNSA-N	direct	637266769	13591.0	87.9871627753	1.0	162.099270291	0.56708877411	2.01	0.921715838915
19435603	637266769	10861.0	81.0496351456	1.13417754822	DLRVVLDZNNYCBX-NCFXGAEVSA-N	1.0	WQZGKKKJIJFFOK-GASJEMHNSA-N	direct	637266769	15081.0	87.9871627753	1.0	162.099270291	0.56708877411	2.01	0.921715838915
19435604	637266769	10861.0	81.0496351456	1.13417754822	DLRVVLDZNNYCBX-NCFXGAEVSA-N	1.0	WQZGKKKJIJFFOK-GASJEMHNSA-N	direct	637266769	339.0	82.9065783148	1.0	162.099270291	0.56708877411	2.01	0.921715838915
19435605	637266769	10861.0	81.0496351456	1.13417754822	DLRVVLDZNNYCBX-NCFXGAEVSA-N	1.0	WQZGKKKJIJFFOK-GASJEMHNSA-N	direct	637266769	3584.0	82.9065783148	1.0	162.099270291	0.56708877411	2.01	0.921715838915
19435606	637266769	10861.0	81.0496351456	1.13417754822	DLRVVLDZNNYCBX-NCFXGAEVSA-N	1.0	WQZGKKKJIJFFOK-GASJEMHNSA-N	direct	637266769	15001.0	82.9065783148	1.0	162.099270291	0.56708877411	2.01	0.921715838915
19435607	637266769	10861.0	81.0496351456	1.13417754822	DLRVVLDZNNYCBX-NCFXGAEVSA-N	1.0	WQZGKKKJIJFFOK-GASJEMHNSA-N	direct	637266769	10460.0	82.735182177	1.0	162.099270291	0.56708877411	2.01	0.921715838915
19435608	637266769	10861.0	81.0496351456	1.13417754822	DLRVVLDZNNYCBX-NCFXGAEVSA-N	1.0	WQZGKKKJIJFFOK-GASJEMHNSA-N	direct	637266769	13745.0	82.735182177	1.0	162.099270291	0.56708877411	2.01	0.921715838915
19435617	637266769	11071.0	81.0496351456	1.13417754822	DLRVVLDZNNYCBX-NCFXGAEVSA-N	1.0	WQZGKKKJIJFFOK-GASJEMHNSA-N	direct	637266769	13591.0	87.9871627753	1.0	162.099270291	0.56708877411	2.01	0.921715838915
19435618	637266769	11071.0	81.0496351456	1.13417754822	DLRVVLDZNNYCBX-NCFXGAEVSA-N	1.0	WQZGKKKJIJFFOK-GASJEMHNSA-N	direct	637266769	15081.0	87.9871627753	1.0	162.099270291	0.56708877411	2.01	0.921715838915
19435619	637266769	11071.0	81.0496351456	1.13417754822	DLRVVLDZNNYCBX-NCFXGAEVSA-N	1.0	WQZGKKKJIJFFOK-GASJEMHNSA-N	direct	637266769	339.0	82.9065783148	1.0	162.099270291	0.56708877411	2.01	0.921715838915
19435620	637266769	11071.0	81.0496351456	1.13417754822	DLRVVLDZNNYCBX-NCFXGAEVSA-N	1.0	WQZGKKKJIJFFOK-GASJEMHNSA-N	direct	637266769	3584.0	82.9065783148	1.0	162.099270291	0.56708877411	2.01	0.921715838915
19435621	637266769	11071.0	81.0496351456	1.13417754822	DLRVVLDZNNYCBX-NCFXGAEVSA-N	1.0	WQZGKKKJIJFFOK-GASJEMHNSA-N	direct	637266769	15001.0	82.9065783148	1.0	162.099270291	0.56708877411	2.01	0.921715838915
19435622	637266769	11071.0	81.0496351456	1.13417754822	DLRVVLDZNNYCBX-NCFXGAEVSA-N	1.0	WQZGKKKJIJFFOK-GASJEMHNSA-N	direct	637266769	10460.0	82.735182177	1.0	162.099270291	0.56708877411	2.01	0.921715838915
19435623	637266769	11071.0	81.0496351456	1.13417754822	DLRVVLDZNNYCBX-NCFXGAEVSA-N	1.0	WQZGKKKJIJFFOK-GASJEMHNSA-N	direct	637266769	13745.0	82.735182177	1.0	162.099270291	0.56708877411	2.01	0.921715838915
53009722	637271282	6123.0	75.9244530386	1.20906956865	DLRVVLDZNNYCBX-NCFXGAEVSA-N	1.0	WQZGKKKJIJFFOK-GASJEMHNSA-N	direct	637271282	13330.0	83.6401645177	1.0	151.848906077	0.604534784325	2.01	0.921397996587
53009729	637271282	13330.0	75.9244530386	1.20906956865	DLRVVLDZNNYCBX-NCFXGAEVSA-N	1.0	WQZGKKKJIJFFOK-GASJEMHNSA-N	direct	637271282	6123.0	83.6401645177	1.0	151.848906077	0.604534784325	2.01	0.921397996587
51981300	637270288	1892.0	42.3788237182	1.13417754822	DLRVVLDZNNYCBX-NCFXGAEVSA-N	1.0	WQZGKKKJIJFFOK-GASJEMHNSA-N	direct	637270288	1892.0	40.440093375	2.0	80.8801867499	0.56708877411	2.01	0.921233708836
12923812	637265280	7411.0	76.6556077263	1.19637362491	DLRVVLDZNNYCBX-NCFXGAEVSA-N	1.0	WQZGKKKJIJFFOK-GASJEMHNSA-N	direct	637265280	5031.0	100.013676223	1.0	153.311215453	0.598186812455	2.01	0.921174088549
12923813	637265280	7411.0	76.6556077263	1.19637362491	DLRVVLDZNNYCBX-NCFXGAEVSA-N	1.0	WQZGKKKJIJFFOK-GASJEMHNSA-N	direct	637265280	339.0	97.19859629	1.0	153.311215453	0.598186812455	2.01	0.921174088549
12923814	637265280	7411.0	76.6556077263	1.19637362491	DLRVVLDZNNYCBX-NCFXGAEVSA-N	1.0	WQZGKKKJIJFFOK-GASJEMHNSA-N	direct	637265280	3584.0	97.19859629	1.0	153.311215453	0.598186812455	2.01	0.921174088549
12923815	637265280	7411.0	76.6556077263	1.19637362491	DLRVVLDZNNYCBX-NCFXGAEVSA-N	1.0	WQZGKKKJIJFFOK-GASJEMHNSA-N	direct	637265280	6831.0	97.19859629	1.0	153.311215453	0.598186812455	2.01	0.921174088549
12923816	637265280	7411.0	76.6556077263	1.19637362491	DLRVVLDZNNYCBX-NCFXGAEVSA-N	1.0	WQZGKKKJIJFFOK-GASJEMHNSA-N	direct	637265280	4267.0	95.8632794328	1.0	153.311215453	0.598186812455	2.01	0.921174088549
12923817	637265280	7411.0	76.6556077263	1.19637362491	DLRVVLDZNNYCBX-NCFXGAEVSA-N	1.0	WQZGKKKJIJFFOK-GASJEMHNSA-N	direct	637265280	1622.0	94.5816987087	1.0	153.311215453	0.598186812455	2.01	0.921174088549
12923818	637265280	7411.0	76.6556077263	1.19637362491	DLRVVLDZNNYCBX-NCFXGAEVSA-N	1.0	WQZGKKKJIJFFOK-GASJEMHNSA-N	direct	637265280	1383.0	93.8996294549	1.0	153.311215453	0.598186812455	2.01	0.921174088549
12923819	637265280	7411.0	76.6556077263	1.19637362491	DLRVVLDZNNYCBX-NCFXGAEVSA-N	1.0	WQZGKKKJIJFFOK-GASJEMHNSA-N	direct	637265280	4366.0	93.8996294549	1.0	153.311215453	0.598186812455	2.01	0.921174088549
12924092	637265280	396.0	76.6556077263	1.19637362491	DLRVVLDZNNYCBX-NCFXGAEVSA-N	1.0	WQZGKKKJIJFFOK-VFUOTHLCSA-N	direct	637265280	5031.0	100.013676223	1.0	153.311215453	0.598186812455	2.01	0.921174088549
12924093	637265280	396.0	76.6556077263	1.19637362491	DLRVVLDZNNYCBX-NCFXGAEVSA-N	1.0	WQZGKKKJIJFFOK-VFUOTHLCSA-N	direct	637265280	339.0	97.19859629	1.0	153.311215453	0.598186812455	2.01	0.921174088549
12924094	637265280	396.0	76.6556077263	1.19637362491	DLRVVLDZNNYCBX-NCFXGAEVSA-N	1.0	WQZGKKKJIJFFOK-VFUOTHLCSA-N	direct	637265280	3584.0	97.19859629	1.0	153.311215453	0.598186812455	2.01	0.921174088549
12924095	637265280	396.0	76.6556077263	1.19637362491	DLRVVLDZNNYCBX-NCFXGAEVSA-N	1.0	WQZGKKKJIJFFOK-VFUOTHLCSA-N	direct	637265280	6831.0	97.19859629	1.0	153.311215453	0.598186812455	2.01	0.921174088549
12924096	637265280	396.0	76.6556077263	1.19637362491	DLRVVLDZNNYCBX-NCFXGAEVSA-N	1.0	WQZGKKKJIJFFOK-VFUOTHLCSA-N	direct	637265280	4267.0	95.8632794328	1.0	153.311215453	0.598186812455	2.01	0.921174088549
12924097	637265280	396.0	76.6556077263	1.19637362491	DLRVVLDZNNYCBX-NCFXGAEVSA-N	1.0	WQZGKKKJIJFFOK-VFUOTHLCSA-N	direct	637265280	1622.0	94.5816987087	1.0	153.311215453	0.598186812455	2.01	0.921174088549
12924098	637265280	396.0	76.6556077263	1.19637362491	DLRVVLDZNNYCBX-NCFXGAEVSA-N	1.0	WQZGKKKJIJFFOK-VFUOTHLCSA-N	direct	637265280	1383.0	93.8996294549	1.0	153.311215453	0.598186812455	2.01	0.921174088549
12924099	637265280	396.0	76.6556077263	1.19637362491	DLRVVLDZNNYCBX-NCFXGAEVSA-N	1.0	WQZGKKKJIJFFOK-VFUOTHLCSA-N	direct	637265280	4366.0	93.8996294549	1.0	153.311215453	0.598186812455	2.01	0.921174088549
24299028	637268311	12848.0	40.4145392705	1.13417754822	DLRVVLDZNNYCBX-NCFXGAEVSA-N	1.0	WQZGKKKJIJFFOK-GASJEMHNSA-N	direct	637268311	12848.0	49.2471835688	2.0	80.829078541	0.56708877411	2.01	0.921088142389
15107386	637267041	10163.0	75.8210230527	1.20906956865	DLRVVLDZNNYCBX-NCFXGAEVSA-N	1.0	WQZGKKKJIJFFOK-GASJEMHNSA-N	direct	637267041	4365.0	100.432973634	1.0	151.642046105	0.604534784325	2.01	0.921084036785
15107387	637267041	10163.0	75.8210230527	1.20906956865	DLRVVLDZNNYCBX-NCFXGAEVSA-N	1.0	WQZGKKKJIJFFOK-GASJEMHNSA-N	direct	637267041	13591.0	98.8124792792	1.0	151.642046105	0.604534784325	2.01	0.921084036785
15107388	637267041	10163.0	75.8210230527	1.20906956865	DLRVVLDZNNYCBX-NCFXGAEVSA-N	1.0	WQZGKKKJIJFFOK-GASJEMHNSA-N	direct	637267041	15081.0	98.8124792792	1.0	151.642046105	0.604534784325	2.01	0.921084036785
15107389	637267041	10163.0	75.8210230527	1.20906956865	DLRVVLDZNNYCBX-NCFXGAEVSA-N	1.0	WQZGKKKJIJFFOK-GASJEMHNSA-N	direct	637267041	5031.0	96.9625735021	1.0	151.642046105	0.604534784325	2.01	0.921084036785
15107390	637267041	10163.0	75.8210230527	1.20906956865	DLRVVLDZNNYCBX-NCFXGAEVSA-N	1.0	WQZGKKKJIJFFOK-GASJEMHNSA-N	direct	637267041	339.0	96.2781893848	1.0	151.642046105	0.604534784325	2.01	0.921084036785
15107391	637267041	10163.0	75.8210230527	1.20906956865	DLRVVLDZNNYCBX-NCFXGAEVSA-N	1.0	WQZGKKKJIJFFOK-GASJEMHNSA-N	direct	637267041	3584.0	96.2781893848	1.0	151.642046105	0.604534784325	2.01	0.921084036785
15107392	637267041	10163.0	75.8210230527	1.20906956865	DLRVVLDZNNYCBX-NCFXGAEVSA-N	1.0	WQZGKKKJIJFFOK-GASJEMHNSA-N	direct	637267041	6831.0	96.2781893848	1.0	151.642046105	0.604534784325	2.01	0.921084036785
15107393	637267041	10163.0	75.8210230527	1.20906956865	DLRVVLDZNNYCBX-NCFXGAEVSA-N	1.0	WQZGKKKJIJFFOK-GASJEMHNSA-N	direct	637267041	4267.0	95.9065783148	1.0	151.642046105	0.604534784325	2.01	0.921084036785
15107396	637267041	10163.0	75.8210230527	1.20906956865	DLRVVLDZNNYCBX-NCFXGAEVSA-N	1.0	WQZGKKKJIJFFOK-GASJEMHNSA-N	direct	637267041	15001.0	95.6307841426	1.0	151.642046105	0.604534784325	2.01	0.921084036785
15107397	637267041	10163.0	75.8210230527	1.20906956865	DLRVVLDZNNYCBX-NCFXGAEVSA-N	1.0	WQZGKKKJIJFFOK-GASJEMHNSA-N	direct	637267041	1622.0	92.9430951487	1.0	151.642046105	0.604534784325	2.01	0.921084036785
15107398	637267041	10163.0	75.8210230527	1.20906956865	DLRVVLDZNNYCBX-NCFXGAEVSA-N	1.0	WQZGKKKJIJFFOK-GASJEMHNSA-N	direct	637267041	4005.0	91.288192771	1.0	151.642046105	0.604534784325	2.01	0.921084036785
15107399	637267041	10163.0	75.8210230527	1.20906956865	DLRVVLDZNNYCBX-NCFXGAEVSA-N	1.0	WQZGKKKJIJFFOK-GASJEMHNSA-N	direct	637267041	11881.0	91.288192771	1.0	151.642046105	0.604534784325	2.01	0.921084036785
15107400	637267041	10163.0	75.8210230527	1.20906956865	DLRVVLDZNNYCBX-NCFXGAEVSA-N	1.0	WQZGKKKJIJFFOK-GASJEMHNSA-N	direct	637267041	13196.0	91.288192771	1.0	151.642046105	0.604534784325	2.01	0.921084036785
15107401	637267041	10163.0	75.8210230527	1.20906956865	DLRVVLDZNNYCBX-NCFXGAEVSA-N	1.0	WQZGKKKJIJFFOK-GASJEMHNSA-N	direct	637267041	1849.0	90.9244530386	1.0	151.642046105	0.604534784325	2.01	0.921084036785
17567946	637271826	7411.0	76.3893398369	1.19637362491	DLRVVLDZNNYCBX-NCFXGAEVSA-N	1.0	WQZGKKKJIJFFOK-GASJEMHNSA-N	direct	637271826	5031.0	100.903089987	1.0	152.778679674	0.598186812455	2.01	0.920373105968
17567947	637271826	7411.0	76.3893398369	1.19637362491	DLRVVLDZNNYCBX-NCFXGAEVSA-N	1.0	WQZGKKKJIJFFOK-GASJEMHNSA-N	direct	637271826	13591.0	99.54668166	1.0	152.778679674	0.598186812455	2.01	0.920373105968
17567948	637271826	7411.0	76.3893398369	1.19637362491	DLRVVLDZNNYCBX-NCFXGAEVSA-N	1.0	WQZGKKKJIJFFOK-GASJEMHNSA-N	direct	637271826	15081.0	99.54668166	1.0	152.778679674	0.598186812455	2.01	0.920373105968
17567949	637271826	7411.0	76.3893398369	1.19637362491	DLRVVLDZNNYCBX-NCFXGAEVSA-N	1.0	WQZGKKKJIJFFOK-GASJEMHNSA-N	direct	637271826	1849.0	98.2757241304	1.0	152.778679674	0.598186812455	2.01	0.920373105968
17567950	637271826	7411.0	76.3893398369	1.19637362491	DLRVVLDZNNYCBX-NCFXGAEVSA-N	1.0	WQZGKKKJIJFFOK-GASJEMHNSA-N	direct	637271826	4365.0	95.0741724254	1.0	152.778679674	0.598186812455	2.01	0.920373105968
17567951	637271826	7411.0	76.3893398369	1.19637362491	DLRVVLDZNNYCBX-NCFXGAEVSA-N	1.0	WQZGKKKJIJFFOK-GASJEMHNSA-N	direct	637271826	339.0	93.1706962272	1.0	152.778679674	0.598186812455	2.01	0.920373105968
17567952	637271826	7411.0	76.3893398369	1.19637362491	DLRVVLDZNNYCBX-NCFXGAEVSA-N	1.0	WQZGKKKJIJFFOK-GASJEMHNSA-N	direct	637271826	3584.0	93.1706962272	1.0	152.778679674	0.598186812455	2.01	0.920373105968
17567953	637271826	7411.0	76.3893398369	1.19637362491	DLRVVLDZNNYCBX-NCFXGAEVSA-N	1.0	WQZGKKKJIJFFOK-GASJEMHNSA-N	direct	637271826	6831.0	93.1706962272	1.0	152.778679674	0.598186812455	2.01	0.920373105968
17567954	637271826	7411.0	76.3893398369	1.19637362491	DLRVVLDZNNYCBX-NCFXGAEVSA-N	1.0	WQZGKKKJIJFFOK-GASJEMHNSA-N	direct	637271826	1622.0	92.4828041021	1.0	152.778679674	0.598186812455	2.01	0.920373105968
17567957	637271826	7411.0	76.3893398369	1.19637362491	DLRVVLDZNNYCBX-NCFXGAEVSA-N	1.0	WQZGKKKJIJFFOK-GASJEMHNSA-N	direct	637271826	15001.0	92.1040252676	1.0	152.778679674	0.598186812455	2.01	0.920373105968
17567958	637271826	7411.0	76.3893398369	1.19637362491	DLRVVLDZNNYCBX-NCFXGAEVSA-N	1.0	WQZGKKKJIJFFOK-GASJEMHNSA-N	direct	637271826	1383.0	91.2790142558	1.0	152.778679674	0.598186812455	2.01	0.920373105968
17567959	637271826	7411.0	76.3893398369	1.19637362491	DLRVVLDZNNYCBX-NCFXGAEVSA-N	1.0	WQZGKKKJIJFFOK-GASJEMHNSA-N	direct	637271826	4366.0	91.2790142558	1.0	152.778679674	0.598186812455	2.01	0.920373105968
17568266	637271826	396.0	76.3893398369	1.19637362491	DLRVVLDZNNYCBX-NCFXGAEVSA-N	1.0	WQZGKKKJIJFFOK-VFUOTHLCSA-N	direct	637271826	5031.0	100.903089987	1.0	152.778679674	0.598186812455	2.01	0.920373105968
17568267	637271826	396.0	76.3893398369	1.19637362491	DLRVVLDZNNYCBX-NCFXGAEVSA-N	1.0	WQZGKKKJIJFFOK-VFUOTHLCSA-N	direct	637271826	13591.0	99.54668166	1.0	152.778679674	0.598186812455	2.01	0.920373105968
17568268	637271826	396.0	76.3893398369	1.19637362491	DLRVVLDZNNYCBX-NCFXGAEVSA-N	1.0	WQZGKKKJIJFFOK-VFUOTHLCSA-N	direct	637271826	15081.0	99.54668166	1.0	152.778679674	0.598186812455	2.01	0.920373105968
17568269	637271826	396.0	76.3893398369	1.19637362491	DLRVVLDZNNYCBX-NCFXGAEVSA-N	1.0	WQZGKKKJIJFFOK-VFUOTHLCSA-N	direct	637271826	1849.0	98.2757241304	1.0	152.778679674	0.598186812455	2.01	0.920373105968
17568270	637271826	396.0	76.3893398369	1.19637362491	DLRVVLDZNNYCBX-NCFXGAEVSA-N	1.0	WQZGKKKJIJFFOK-VFUOTHLCSA-N	direct	637271826	4365.0	95.0741724254	1.0	152.778679674	0.598186812455	2.01	0.920373105968
17568271	637271826	396.0	76.3893398369	1.19637362491	DLRVVLDZNNYCBX-NCFXGAEVSA-N	1.0	WQZGKKKJIJFFOK-VFUOTHLCSA-N	direct	637271826	339.0	93.1706962272	1.0	152.778679674	0.598186812455	2.01	0.920373105968
17568272	637271826	396.0	76.3893398369	1.19637362491	DLRVVLDZNNYCBX-NCFXGAEVSA-N	1.0	WQZGKKKJIJFFOK-VFUOTHLCSA-N	direct	637271826	3584.0	93.1706962272	1.0	152.778679674	0.598186812455	2.01	0.920373105968
17568273	637271826	396.0	76.3893398369	1.19637362491	DLRVVLDZNNYCBX-NCFXGAEVSA-N	1.0	WQZGKKKJIJFFOK-VFUOTHLCSA-N	direct	637271826	6831.0	93.1706962272	1.0	152.778679674	0.598186812455	2.01	0.920373105968
17568274	637271826	396.0	76.3893398369	1.19637362491	DLRVVLDZNNYCBX-NCFXGAEVSA-N	1.0	WQZGKKKJIJFFOK-VFUOTHLCSA-N	direct	637271826	1622.0	92.4828041021	1.0	152.778679674	0.598186812455	2.01	0.920373105968
17568277	637271826	396.0	76.3893398369	1.19637362491	DLRVVLDZNNYCBX-NCFXGAEVSA-N	1.0	WQZGKKKJIJFFOK-VFUOTHLCSA-N	direct	637271826	15001.0	92.1040252676	1.0	152.778679674	0.598186812455	2.01	0.920373105968
17568278	637271826	396.0	76.3893398369	1.19637362491	DLRVVLDZNNYCBX-NCFXGAEVSA-N	1.0	WQZGKKKJIJFFOK-VFUOTHLCSA-N	direct	637271826	1383.0	91.2790142558	1.0	152.778679674	0.598186812455	2.01	0.920373105968
17568279	637271826	396.0	76.3893398369	1.19637362491	DLRVVLDZNNYCBX-NCFXGAEVSA-N	1.0	WQZGKKKJIJFFOK-VFUOTHLCSA-N	direct	637271826	4366.0	91.2790142558	1.0	152.778679674	0.598186812455	2.01	0.920373105968
15108619	637267041	10107.0	74.2395775166	1.22913363639	DLRVVLDZNNYCBX-NCFXGAEVSA-N	1.0	WQZGKKKJIJFFOK-GASJEMHNSA-N	direct	637267041	13591.0	98.8124792792	1.0	148.479155033	0.614566818195	2.01	0.920020854699
15108620	637267041	10107.0	74.2395775166	1.22913363639	DLRVVLDZNNYCBX-NCFXGAEVSA-N	1.0	WQZGKKKJIJFFOK-GASJEMHNSA-N	direct	637267041	15081.0	98.8124792792	1.0	148.479155033	0.614566818195	2.01	0.920020854699
15108621	637267041	10107.0	74.2395775166	1.22913363639	DLRVVLDZNNYCBX-NCFXGAEVSA-N	1.0	WQZGKKKJIJFFOK-GASJEMHNSA-N	direct	637267041	5031.0	96.9625735021	1.0	148.479155033	0.614566818195	2.01	0.920020854699
15108622	637267041	10107.0	74.2395775166	1.22913363639	DLRVVLDZNNYCBX-NCFXGAEVSA-N	1.0	WQZGKKKJIJFFOK-GASJEMHNSA-N	direct	637267041	339.0	96.2781893848	1.0	148.479155033	0.614566818195	2.01	0.920020854699
15108623	637267041	10107.0	74.2395775166	1.22913363639	DLRVVLDZNNYCBX-NCFXGAEVSA-N	1.0	WQZGKKKJIJFFOK-GASJEMHNSA-N	direct	637267041	3584.0	96.2781893848	1.0	148.479155033	0.614566818195	2.01	0.920020854699
15108624	637267041	10107.0	74.2395775166	1.22913363639	DLRVVLDZNNYCBX-NCFXGAEVSA-N	1.0	WQZGKKKJIJFFOK-GASJEMHNSA-N	direct	637267041	6831.0	96.2781893848	1.0	148.479155033	0.614566818195	2.01	0.920020854699
15108625	637267041	10107.0	74.2395775166	1.22913363639	DLRVVLDZNNYCBX-NCFXGAEVSA-N	1.0	WQZGKKKJIJFFOK-GASJEMHNSA-N	direct	637267041	4267.0	95.9065783148	1.0	148.479155033	0.614566818195	2.01	0.920020854699
15108628	637267041	10107.0	74.2395775166	1.22913363639	DLRVVLDZNNYCBX-NCFXGAEVSA-N	1.0	WQZGKKKJIJFFOK-GASJEMHNSA-N	direct	637267041	15001.0	95.6307841426	1.0	148.479155033	0.614566818195	2.01	0.920020854699
15108629	637267041	10107.0	74.2395775166	1.22913363639	DLRVVLDZNNYCBX-NCFXGAEVSA-N	1.0	WQZGKKKJIJFFOK-GASJEMHNSA-N	direct	637267041	1622.0	92.9430951487	1.0	148.479155033	0.614566818195	2.01	0.920020854699
15108630	637267041	10107.0	74.2395775166	1.22913363639	DLRVVLDZNNYCBX-NCFXGAEVSA-N	1.0	WQZGKKKJIJFFOK-GASJEMHNSA-N	direct	637267041	4005.0	91.288192771	1.0	148.479155033	0.614566818195	2.01	0.920020854699
15108631	637267041	10107.0	74.2395775166	1.22913363639	DLRVVLDZNNYCBX-NCFXGAEVSA-N	1.0	WQZGKKKJIJFFOK-GASJEMHNSA-N	direct	637267041	11881.0	91.288192771	1.0	148.479155033	0.614566818195	2.01	0.920020854699
15108632	637267041	10107.0	74.2395775166	1.22913363639	DLRVVLDZNNYCBX-NCFXGAEVSA-N	1.0	WQZGKKKJIJFFOK-GASJEMHNSA-N	direct	637267041	13196.0	91.288192771	1.0	148.479155033	0.614566818195	2.01	0.920020854699
15108633	637267041	10107.0	74.2395775166	1.22913363639	DLRVVLDZNNYCBX-NCFXGAEVSA-N	1.0	WQZGKKKJIJFFOK-GASJEMHNSA-N	direct	637267041	1849.0	90.9244530386	1.0	148.479155033	0.614566818195	2.01	0.920020854699
19436352	637266769	7411.0	74.1824346304	1.22913363639	DLRVVLDZNNYCBX-NCFXGAEVSA-N	1.0	WQZGKKKJIJFFOK-GASJEMHNSA-N	direct	637266769	13591.0	87.9871627753	1.0	148.364869261	0.614566818195	2.01	0.919843766446
19436353	637266769	7411.0	74.1824346304	1.22913363639	DLRVVLDZNNYCBX-NCFXGAEVSA-N	1.0	WQZGKKKJIJFFOK-GASJEMHNSA-N	direct	637266769	15081.0	87.9871627753	1.0	148.364869261	0.614566818195	2.01	0.919843766446
19436354	637266769	7411.0	74.1824346304	1.22913363639	DLRVVLDZNNYCBX-NCFXGAEVSA-N	1.0	WQZGKKKJIJFFOK-GASJEMHNSA-N	direct	637266769	339.0	82.9065783148	1.0	148.364869261	0.614566818195	2.01	0.919843766446
19436355	637266769	7411.0	74.1824346304	1.22913363639	DLRVVLDZNNYCBX-NCFXGAEVSA-N	1.0	WQZGKKKJIJFFOK-GASJEMHNSA-N	direct	637266769	3584.0	82.9065783148	1.0	148.364869261	0.614566818195	2.01	0.919843766446
19436356	637266769	7411.0	74.1824346304	1.22913363639	DLRVVLDZNNYCBX-NCFXGAEVSA-N	1.0	WQZGKKKJIJFFOK-GASJEMHNSA-N	direct	637266769	15001.0	82.9065783148	1.0	148.364869261	0.614566818195	2.01	0.919843766446
19436357	637266769	7411.0	74.1824346304	1.22913363639	DLRVVLDZNNYCBX-NCFXGAEVSA-N	1.0	WQZGKKKJIJFFOK-GASJEMHNSA-N	direct	637266769	10460.0	82.735182177	1.0	148.364869261	0.614566818195	2.01	0.919843766446
19436358	637266769	7411.0	74.1824346304	1.22913363639	DLRVVLDZNNYCBX-NCFXGAEVSA-N	1.0	WQZGKKKJIJFFOK-GASJEMHNSA-N	direct	637266769	13745.0	82.735182177	1.0	148.364869261	0.614566818195	2.01	0.919843766446
19436359	637266769	7411.0	74.1824346304	1.22913363639	DLRVVLDZNNYCBX-NCFXGAEVSA-N	1.0	WQZGKKKJIJFFOK-GASJEMHNSA-N	direct	637266769	1622.0	79.9913998282	1.0	148.364869261	0.614566818195	2.01	0.919843766446
19436360	637266769	7411.0	74.1824346304	1.22913363639	DLRVVLDZNNYCBX-NCFXGAEVSA-N	1.0	WQZGKKKJIJFFOK-GASJEMHNSA-N	direct	637266769	10861.0	79.8696662315	1.0	148.364869261	0.614566818195	2.01	0.919843766446
19436361	637266769	7411.0	74.1824346304	1.22913363639	DLRVVLDZNNYCBX-NCFXGAEVSA-N	1.0	WQZGKKKJIJFFOK-GASJEMHNSA-N	direct	637266769	11071.0	79.8696662315	1.0	148.364869261	0.614566818195	2.01	0.919843766446
19436362	637266769	7411.0	74.1824346304	1.22913363639	DLRVVLDZNNYCBX-NCFXGAEVSA-N	1.0	WQZGKKKJIJFFOK-GASJEMHNSA-N	direct	637266769	4005.0	79.5142785735	1.0	148.364869261	0.614566818195	2.01	0.919843766446
19436363	637266769	7411.0	74.1824346304	1.22913363639	DLRVVLDZNNYCBX-NCFXGAEVSA-N	1.0	WQZGKKKJIJFFOK-GASJEMHNSA-N	direct	637266769	11881.0	79.5142785735	1.0	148.364869261	0.614566818195	2.01	0.919843766446
19436364	637266769	7411.0	74.1824346304	1.22913363639	DLRVVLDZNNYCBX-NCFXGAEVSA-N	1.0	WQZGKKKJIJFFOK-GASJEMHNSA-N	direct	637266769	13196.0	79.5142785735	1.0	148.364869261	0.614566818195	2.01	0.919843766446
19436365	637266769	7411.0	74.1824346304	1.22913363639	DLRVVLDZNNYCBX-NCFXGAEVSA-N	1.0	WQZGKKKJIJFFOK-GASJEMHNSA-N	direct	637266769	4267.0	78.6925039621	1.0	148.364869261	0.614566818195	2.01	0.919843766446
19436366	637266769	7411.0	74.1824346304	1.22913363639	DLRVVLDZNNYCBX-NCFXGAEVSA-N	1.0	WQZGKKKJIJFFOK-GASJEMHNSA-N	direct	637266769	1849.0	78.2118316289	1.0	148.364869261	0.614566818195	2.01	0.919843766446
19436547	637266769	396.0	74.1824346304	1.22913363639	DLRVVLDZNNYCBX-NCFXGAEVSA-N	1.0	WQZGKKKJIJFFOK-VFUOTHLCSA-N	direct	637266769	13591.0	87.9871627753	1.0	148.364869261	0.614566818195	2.01	0.919843766446
19436548	637266769	396.0	74.1824346304	1.22913363639	DLRVVLDZNNYCBX-NCFXGAEVSA-N	1.0	WQZGKKKJIJFFOK-VFUOTHLCSA-N	direct	637266769	15081.0	87.9871627753	1.0	148.364869261	0.614566818195	2.01	0.919843766446
19436549	637266769	396.0	74.1824346304	1.22913363639	DLRVVLDZNNYCBX-NCFXGAEVSA-N	1.0	WQZGKKKJIJFFOK-VFUOTHLCSA-N	direct	637266769	339.0	82.9065783148	1.0	148.364869261	0.614566818195	2.01	0.919843766446
19436550	637266769	396.0	74.1824346304	1.22913363639	DLRVVLDZNNYCBX-NCFXGAEVSA-N	1.0	WQZGKKKJIJFFOK-VFUOTHLCSA-N	direct	637266769	3584.0	82.9065783148	1.0	148.364869261	0.614566818195	2.01	0.919843766446
19436551	637266769	396.0	74.1824346304	1.22913363639	DLRVVLDZNNYCBX-NCFXGAEVSA-N	1.0	WQZGKKKJIJFFOK-VFUOTHLCSA-N	direct	637266769	15001.0	82.9065783148	1.0	148.364869261	0.614566818195	2.01	0.919843766446
19436552	637266769	396.0	74.1824346304	1.22913363639	DLRVVLDZNNYCBX-NCFXGAEVSA-N	1.0	WQZGKKKJIJFFOK-VFUOTHLCSA-N	direct	637266769	10460.0	82.735182177	1.0	148.364869261	0.614566818195	2.01	0.919843766446
19436553	637266769	396.0	74.1824346304	1.22913363639	DLRVVLDZNNYCBX-NCFXGAEVSA-N	1.0	WQZGKKKJIJFFOK-VFUOTHLCSA-N	direct	637266769	13745.0	82.735182177	1.0	148.364869261	0.614566818195	2.01	0.919843766446
19436554	637266769	396.0	74.1824346304	1.22913363639	DLRVVLDZNNYCBX-NCFXGAEVSA-N	1.0	WQZGKKKJIJFFOK-VFUOTHLCSA-N	direct	637266769	1622.0	79.9913998282	1.0	148.364869261	0.614566818195	2.01	0.919843766446
19436555	637266769	396.0	74.1824346304	1.22913363639	DLRVVLDZNNYCBX-NCFXGAEVSA-N	1.0	WQZGKKKJIJFFOK-VFUOTHLCSA-N	direct	637266769	10861.0	79.8696662315	1.0	148.364869261	0.614566818195	2.01	0.919843766446
19436556	637266769	396.0	74.1824346304	1.22913363639	DLRVVLDZNNYCBX-NCFXGAEVSA-N	1.0	WQZGKKKJIJFFOK-VFUOTHLCSA-N	direct	637266769	11071.0	79.8696662315	1.0	148.364869261	0.614566818195	2.01	0.919843766446
19436557	637266769	396.0	74.1824346304	1.22913363639	DLRVVLDZNNYCBX-NCFXGAEVSA-N	1.0	WQZGKKKJIJFFOK-VFUOTHLCSA-N	direct	637266769	4005.0	79.5142785735	1.0	148.364869261	0.614566818195	2.01	0.919843766446
19436558	637266769	396.0	74.1824346304	1.22913363639	DLRVVLDZNNYCBX-NCFXGAEVSA-N	1.0	WQZGKKKJIJFFOK-VFUOTHLCSA-N	direct	637266769	11881.0	79.5142785735	1.0	148.364869261	0.614566818195	2.01	0.919843766446
19436559	637266769	396.0	74.1824346304	1.22913363639	DLRVVLDZNNYCBX-NCFXGAEVSA-N	1.0	WQZGKKKJIJFFOK-VFUOTHLCSA-N	direct	637266769	13196.0	79.5142785735	1.0	148.364869261	0.614566818195	2.01	0.919843766446
19436560	637266769	396.0	74.1824346304	1.22913363639	DLRVVLDZNNYCBX-NCFXGAEVSA-N	1.0	WQZGKKKJIJFFOK-VFUOTHLCSA-N	direct	637266769	4267.0	78.6925039621	1.0	148.364869261	0.614566818195	2.01	0.919843766446
19436561	637266769	396.0	74.1824346304	1.22913363639	DLRVVLDZNNYCBX-NCFXGAEVSA-N	1.0	WQZGKKKJIJFFOK-VFUOTHLCSA-N	direct	637266769	1849.0	78.2118316289	1.0	148.364869261	0.614566818195	2.01	0.919843766446
15104907	637267041	10460.0	80.3635121036	1.13417754822	DLRVVLDZNNYCBX-NCFXGAEVSA-N	1.0	WQZGKKKJIJFFOK-GASJEMHNSA-N	direct	637267041	13591.0	98.8124792792	1.0	160.727024207	0.56708877411	2.01	0.919758926756
15104908	637267041	10460.0	80.3635121036	1.13417754822	DLRVVLDZNNYCBX-NCFXGAEVSA-N	1.0	WQZGKKKJIJFFOK-GASJEMHNSA-N	direct	637267041	15081.0	98.8124792792	1.0	160.727024207	0.56708877411	2.01	0.919758926756
15104913	637267041	10460.0	80.3635121036	1.13417754822	DLRVVLDZNNYCBX-NCFXGAEVSA-N	1.0	WQZGKKKJIJFFOK-GASJEMHNSA-N	direct	637267041	4267.0	95.9065783148	1.0	160.727024207	0.56708877411	2.01	0.919758926756
15104917	637267041	10460.0	80.3635121036	1.13417754822	DLRVVLDZNNYCBX-NCFXGAEVSA-N	1.0	WQZGKKKJIJFFOK-GASJEMHNSA-N	direct	637267041	1622.0	92.9430951487	1.0	160.727024207	0.56708877411	2.01	0.919758926756
15104955	637267041	13745.0	80.3635121036	1.13417754822	DLRVVLDZNNYCBX-NCFXGAEVSA-N	1.0	WQZGKKKJIJFFOK-GASJEMHNSA-N	direct	637267041	13591.0	98.8124792792	1.0	160.727024207	0.56708877411	2.01	0.919758926756
15104956	637267041	13745.0	80.3635121036	1.13417754822	DLRVVLDZNNYCBX-NCFXGAEVSA-N	1.0	WQZGKKKJIJFFOK-GASJEMHNSA-N	direct	637267041	15081.0	98.8124792792	1.0	160.727024207	0.56708877411	2.01	0.919758926756
15104961	637267041	13745.0	80.3635121036	1.13417754822	DLRVVLDZNNYCBX-NCFXGAEVSA-N	1.0	WQZGKKKJIJFFOK-GASJEMHNSA-N	direct	637267041	4267.0	95.9065783148	1.0	160.727024207	0.56708877411	2.01	0.919758926756
15104965	637267041	13745.0	80.3635121036	1.13417754822	DLRVVLDZNNYCBX-NCFXGAEVSA-N	1.0	WQZGKKKJIJFFOK-GASJEMHNSA-N	direct	637267041	1622.0	92.9430951487	1.0	160.727024207	0.56708877411	2.01	0.919758926756
15104906	637267041	10460.0	80.3635121036	1.13417754822	DLRVVLDZNNYCBX-NCFXGAEVSA-N	1.0	WQZGKKKJIJFFOK-GASJEMHNSA-N	direct	637267041	4365.0	100.432973634	1.0	160.727024207	0.56708877411	2.01	0.919758926756
15104909	637267041	10460.0	80.3635121036	1.13417754822	DLRVVLDZNNYCBX-NCFXGAEVSA-N	1.0	WQZGKKKJIJFFOK-GASJEMHNSA-N	direct	637267041	5031.0	96.9625735021	1.0	160.727024207	0.56708877411	2.01	0.919758926756
15104910	637267041	10460.0	80.3635121036	1.13417754822	DLRVVLDZNNYCBX-NCFXGAEVSA-N	1.0	WQZGKKKJIJFFOK-GASJEMHNSA-N	direct	637267041	339.0	96.2781893848	1.0	160.727024207	0.56708877411	2.01	0.919758926756
15104911	637267041	10460.0	80.3635121036	1.13417754822	DLRVVLDZNNYCBX-NCFXGAEVSA-N	1.0	WQZGKKKJIJFFOK-GASJEMHNSA-N	direct	637267041	3584.0	96.2781893848	1.0	160.727024207	0.56708877411	2.01	0.919758926756
15104912	637267041	10460.0	80.3635121036	1.13417754822	DLRVVLDZNNYCBX-NCFXGAEVSA-N	1.0	WQZGKKKJIJFFOK-GASJEMHNSA-N	direct	637267041	6831.0	96.2781893848	1.0	160.727024207	0.56708877411	2.01	0.919758926756
15104916	637267041	10460.0	80.3635121036	1.13417754822	DLRVVLDZNNYCBX-NCFXGAEVSA-N	1.0	WQZGKKKJIJFFOK-GASJEMHNSA-N	direct	637267041	15001.0	95.6307841426	1.0	160.727024207	0.56708877411	2.01	0.919758926756
15104918	637267041	10460.0	80.3635121036	1.13417754822	DLRVVLDZNNYCBX-NCFXGAEVSA-N	1.0	WQZGKKKJIJFFOK-GASJEMHNSA-N	direct	637267041	4005.0	91.288192771	1.0	160.727024207	0.56708877411	2.01	0.919758926756
15104919	637267041	10460.0	80.3635121036	1.13417754822	DLRVVLDZNNYCBX-NCFXGAEVSA-N	1.0	WQZGKKKJIJFFOK-GASJEMHNSA-N	direct	637267041	11881.0	91.288192771	1.0	160.727024207	0.56708877411	2.01	0.919758926756
15104920	637267041	10460.0	80.3635121036	1.13417754822	DLRVVLDZNNYCBX-NCFXGAEVSA-N	1.0	WQZGKKKJIJFFOK-GASJEMHNSA-N	direct	637267041	13196.0	91.288192771	1.0	160.727024207	0.56708877411	2.01	0.919758926756
15104921	637267041	10460.0	80.3635121036	1.13417754822	DLRVVLDZNNYCBX-NCFXGAEVSA-N	1.0	WQZGKKKJIJFFOK-GASJEMHNSA-N	direct	637267041	1849.0	90.9244530386	1.0	160.727024207	0.56708877411	2.01	0.919758926756
15104954	637267041	13745.0	80.3635121036	1.13417754822	DLRVVLDZNNYCBX-NCFXGAEVSA-N	1.0	WQZGKKKJIJFFOK-GASJEMHNSA-N	direct	637267041	4365.0	100.432973634	1.0	160.727024207	0.56708877411	2.01	0.919758926756
15104957	637267041	13745.0	80.3635121036	1.13417754822	DLRVVLDZNNYCBX-NCFXGAEVSA-N	1.0	WQZGKKKJIJFFOK-GASJEMHNSA-N	direct	637267041	5031.0	96.9625735021	1.0	160.727024207	0.56708877411	2.01	0.919758926756
15104958	637267041	13745.0	80.3635121036	1.13417754822	DLRVVLDZNNYCBX-NCFXGAEVSA-N	1.0	WQZGKKKJIJFFOK-GASJEMHNSA-N	direct	637267041	339.0	96.2781893848	1.0	160.727024207	0.56708877411	2.01	0.919758926756
15104959	637267041	13745.0	80.3635121036	1.13417754822	DLRVVLDZNNYCBX-NCFXGAEVSA-N	1.0	WQZGKKKJIJFFOK-GASJEMHNSA-N	direct	637267041	3584.0	96.2781893848	1.0	160.727024207	0.56708877411	2.01	0.919758926756
15104960	637267041	13745.0	80.3635121036	1.13417754822	DLRVVLDZNNYCBX-NCFXGAEVSA-N	1.0	WQZGKKKJIJFFOK-GASJEMHNSA-N	direct	637267041	6831.0	96.2781893848	1.0	160.727024207	0.56708877411	2.01	0.919758926756
15104964	637267041	13745.0	80.3635121036	1.13417754822	DLRVVLDZNNYCBX-NCFXGAEVSA-N	1.0	WQZGKKKJIJFFOK-GASJEMHNSA-N	direct	637267041	15001.0	95.6307841426	1.0	160.727024207	0.56708877411	2.01	0.919758926756
15104966	637267041	13745.0	80.3635121036	1.13417754822	DLRVVLDZNNYCBX-NCFXGAEVSA-N	1.0	WQZGKKKJIJFFOK-GASJEMHNSA-N	direct	637267041	4005.0	91.288192771	1.0	160.727024207	0.56708877411	2.01	0.919758926756
15104967	637267041	13745.0	80.3635121036	1.13417754822	DLRVVLDZNNYCBX-NCFXGAEVSA-N	1.0	WQZGKKKJIJFFOK-GASJEMHNSA-N	direct	637267041	11881.0	91.288192771	1.0	160.727024207	0.56708877411	2.01	0.919758926756
15104968	637267041	13745.0	80.3635121036	1.13417754822	DLRVVLDZNNYCBX-NCFXGAEVSA-N	1.0	WQZGKKKJIJFFOK-GASJEMHNSA-N	direct	637267041	13196.0	91.288192771	1.0	160.727024207	0.56708877411	2.01	0.919758926756
15104969	637267041	13745.0	80.3635121036	1.13417754822	DLRVVLDZNNYCBX-NCFXGAEVSA-N	1.0	WQZGKKKJIJFFOK-GASJEMHNSA-N	direct	637267041	1849.0	90.9244530386	1.0	160.727024207	0.56708877411	2.01	0.919758926756
15106123	637267041	10107.0	74.2395775166	1.22454279479	DLRVVLDZNNYCBX-NCFXGAEVSA-N	1.0	WQZGKKKJIJFFOK-GASJEMHNSA-N	direct	637267041	13591.0	98.8124792792	1.0	148.479155033	0.612271397395	2.01	0.919160574209
15106124	637267041	10107.0	74.2395775166	1.22454279479	DLRVVLDZNNYCBX-NCFXGAEVSA-N	1.0	WQZGKKKJIJFFOK-GASJEMHNSA-N	direct	637267041	15081.0	98.8124792792	1.0	148.479155033	0.612271397395	2.01	0.919160574209
15106125	637267041	10107.0	74.2395775166	1.22454279479	DLRVVLDZNNYCBX-NCFXGAEVSA-N	1.0	WQZGKKKJIJFFOK-GASJEMHNSA-N	direct	637267041	5031.0	96.9625735021	1.0	148.479155033	0.612271397395	2.01	0.919160574209
15106126	637267041	10107.0	74.2395775166	1.22454279479	DLRVVLDZNNYCBX-NCFXGAEVSA-N	1.0	WQZGKKKJIJFFOK-GASJEMHNSA-N	direct	637267041	339.0	96.2781893848	1.0	148.479155033	0.612271397395	2.01	0.919160574209
15106127	637267041	10107.0	74.2395775166	1.22454279479	DLRVVLDZNNYCBX-NCFXGAEVSA-N	1.0	WQZGKKKJIJFFOK-GASJEMHNSA-N	direct	637267041	3584.0	96.2781893848	1.0	148.479155033	0.612271397395	2.01	0.919160574209
15106128	637267041	10107.0	74.2395775166	1.22454279479	DLRVVLDZNNYCBX-NCFXGAEVSA-N	1.0	WQZGKKKJIJFFOK-GASJEMHNSA-N	direct	637267041	6831.0	96.2781893848	1.0	148.479155033	0.612271397395	2.01	0.919160574209
15106129	637267041	10107.0	74.2395775166	1.22454279479	DLRVVLDZNNYCBX-NCFXGAEVSA-N	1.0	WQZGKKKJIJFFOK-GASJEMHNSA-N	direct	637267041	4267.0	95.9065783148	1.0	148.479155033	0.612271397395	2.01	0.919160574209
15106132	637267041	10107.0	74.2395775166	1.22454279479	DLRVVLDZNNYCBX-NCFXGAEVSA-N	1.0	WQZGKKKJIJFFOK-GASJEMHNSA-N	direct	637267041	15001.0	95.6307841426	1.0	148.479155033	0.612271397395	2.01	0.919160574209
15106133	637267041	10107.0	74.2395775166	1.22454279479	DLRVVLDZNNYCBX-NCFXGAEVSA-N	1.0	WQZGKKKJIJFFOK-GASJEMHNSA-N	direct	637267041	1622.0	92.9430951487	1.0	148.479155033	0.612271397395	2.01	0.919160574209
15106134	637267041	10107.0	74.2395775166	1.22454279479	DLRVVLDZNNYCBX-NCFXGAEVSA-N	1.0	WQZGKKKJIJFFOK-GASJEMHNSA-N	direct	637267041	4005.0	91.288192771	1.0	148.479155033	0.612271397395	2.01	0.919160574209
15106135	637267041	10107.0	74.2395775166	1.22454279479	DLRVVLDZNNYCBX-NCFXGAEVSA-N	1.0	WQZGKKKJIJFFOK-GASJEMHNSA-N	direct	637267041	11881.0	91.288192771	1.0	148.479155033	0.612271397395	2.01	0.919160574209
15106136	637267041	10107.0	74.2395775166	1.22454279479	DLRVVLDZNNYCBX-NCFXGAEVSA-N	1.0	WQZGKKKJIJFFOK-GASJEMHNSA-N	direct	637267041	13196.0	91.288192771	1.0	148.479155033	0.612271397395	2.01	0.919160574209
15106137	637267041	10107.0	74.2395775166	1.22454279479	DLRVVLDZNNYCBX-NCFXGAEVSA-N	1.0	WQZGKKKJIJFFOK-GASJEMHNSA-N	direct	637267041	1849.0	90.9244530386	1.0	148.479155033	0.612271397395	2.01	0.919160574209
2521769	637264959	1157.0	41.3448615652	1.13417754822	DLRVVLDZNNYCBX-NCFXGAEVSA-N	1.0	WQZGKKKJIJFFOK-GASJEMHNSA-N	direct	637264959	1157.0	40.0560111249	2.0	80.1120222499	0.56708877411	2.01	0.919038506577
2521860	637264959	2964.0	41.3448615652	1.13417754822	DLRVVLDZNNYCBX-NCFXGAEVSA-N	1.0	WQZGKKKJIJFFOK-GASJEMHNSA-N	direct	637264959	2964.0	40.0560111249	2.0	80.1120222499	0.56708877411	2.01	0.919038506577
20159607	637270876	6583.0	75.1444808443	1.20906956865	DLRVVLDZNNYCBX-NCFXGAEVSA-N	1.0	WQZGKKKJIJFFOK-GASJEMHNSA-N	direct	637270876	5031.0	95.0762380392	1.0	150.288961689	0.604534784325	2.01	0.919022444098
20159608	637270876	6583.0	75.1444808443	1.20906956865	DLRVVLDZNNYCBX-NCFXGAEVSA-N	1.0	WQZGKKKJIJFFOK-GASJEMHNSA-N	direct	637270876	1849.0	93.9507819773	1.0	150.288961689	0.604534784325	2.01	0.919022444098
20159609	637270876	6583.0	75.1444808443	1.20906956865	DLRVVLDZNNYCBX-NCFXGAEVSA-N	1.0	WQZGKKKJIJFFOK-GASJEMHNSA-N	direct	637270876	13591.0	93.2604276555	1.0	150.288961689	0.604534784325	2.01	0.919022444098
20159610	637270876	6583.0	75.1444808443	1.20906956865	DLRVVLDZNNYCBX-NCFXGAEVSA-N	1.0	WQZGKKKJIJFFOK-GASJEMHNSA-N	direct	637270876	15081.0	93.2604276555	1.0	150.288961689	0.604534784325	2.01	0.919022444098
20159611	637270876	6583.0	75.1444808443	1.20906956865	DLRVVLDZNNYCBX-NCFXGAEVSA-N	1.0	WQZGKKKJIJFFOK-GASJEMHNSA-N	direct	637270876	1622.0	91.251811973	1.0	150.288961689	0.604534784325	2.01	0.919022444098
20159612	637270876	6583.0	75.1444808443	1.20906956865	DLRVVLDZNNYCBX-NCFXGAEVSA-N	1.0	WQZGKKKJIJFFOK-GASJEMHNSA-N	direct	637270876	10460.0	91.2240256689	1.0	150.288961689	0.604534784325	2.01	0.919022444098
20159613	637270876	6583.0	75.1444808443	1.20906956865	DLRVVLDZNNYCBX-NCFXGAEVSA-N	1.0	WQZGKKKJIJFFOK-GASJEMHNSA-N	direct	637270876	13745.0	91.2240256689	1.0	150.288961689	0.604534784325	2.01	0.919022444098
20159614	637270876	6583.0	75.1444808443	1.20906956865	DLRVVLDZNNYCBX-NCFXGAEVSA-N	1.0	WQZGKKKJIJFFOK-GASJEMHNSA-N	direct	637270876	339.0	90.5867002359	1.0	150.288961689	0.604534784325	2.01	0.919022444098
20159615	637270876	6583.0	75.1444808443	1.20906956865	DLRVVLDZNNYCBX-NCFXGAEVSA-N	1.0	WQZGKKKJIJFFOK-GASJEMHNSA-N	direct	637270876	3584.0	90.5867002359	1.0	150.288961689	0.604534784325	2.01	0.919022444098
20159616	637270876	6583.0	75.1444808443	1.20906956865	DLRVVLDZNNYCBX-NCFXGAEVSA-N	1.0	WQZGKKKJIJFFOK-GASJEMHNSA-N	direct	637270876	6831.0	90.5867002359	1.0	150.288961689	0.604534784325	2.01	0.919022444098
20159619	637270876	6583.0	75.1444808443	1.20906956865	DLRVVLDZNNYCBX-NCFXGAEVSA-N	1.0	WQZGKKKJIJFFOK-GASJEMHNSA-N	direct	637270876	15001.0	86.9746941347	1.0	150.288961689	0.604534784325	2.01	0.919022444098
20159620	637270876	6583.0	75.1444808443	1.20906956865	DLRVVLDZNNYCBX-NCFXGAEVSA-N	1.0	WQZGKKKJIJFFOK-GASJEMHNSA-N	direct	637270876	4365.0	85.30980392	1.0	150.288961689	0.604534784325	2.01	0.919022444098
20159621	637270876	6583.0	75.1444808443	1.20906956865	DLRVVLDZNNYCBX-NCFXGAEVSA-N	1.0	WQZGKKKJIJFFOK-GASJEMHNSA-N	direct	637270876	4037.0	83.6458915609	1.0	150.288961689	0.604534784325	2.01	0.919022444098
19435812	637266769	7411.0	74.1824346304	1.22454279479	DLRVVLDZNNYCBX-NCFXGAEVSA-N	1.0	WQZGKKKJIJFFOK-GASJEMHNSA-N	direct	637266769	13591.0	87.9871627753	1.0	148.364869261	0.612271397395	2.01	0.918983651545
19435813	637266769	7411.0	74.1824346304	1.22454279479	DLRVVLDZNNYCBX-NCFXGAEVSA-N	1.0	WQZGKKKJIJFFOK-GASJEMHNSA-N	direct	637266769	15081.0	87.9871627753	1.0	148.364869261	0.612271397395	2.01	0.918983651545
19435814	637266769	7411.0	74.1824346304	1.22454279479	DLRVVLDZNNYCBX-NCFXGAEVSA-N	1.0	WQZGKKKJIJFFOK-GASJEMHNSA-N	direct	637266769	339.0	82.9065783148	1.0	148.364869261	0.612271397395	2.01	0.918983651545
19435815	637266769	7411.0	74.1824346304	1.22454279479	DLRVVLDZNNYCBX-NCFXGAEVSA-N	1.0	WQZGKKKJIJFFOK-GASJEMHNSA-N	direct	637266769	3584.0	82.9065783148	1.0	148.364869261	0.612271397395	2.01	0.918983651545
19435816	637266769	7411.0	74.1824346304	1.22454279479	DLRVVLDZNNYCBX-NCFXGAEVSA-N	1.0	WQZGKKKJIJFFOK-GASJEMHNSA-N	direct	637266769	15001.0	82.9065783148	1.0	148.364869261	0.612271397395	2.01	0.918983651545
19435817	637266769	7411.0	74.1824346304	1.22454279479	DLRVVLDZNNYCBX-NCFXGAEVSA-N	1.0	WQZGKKKJIJFFOK-GASJEMHNSA-N	direct	637266769	10460.0	82.735182177	1.0	148.364869261	0.612271397395	2.01	0.918983651545
19435818	637266769	7411.0	74.1824346304	1.22454279479	DLRVVLDZNNYCBX-NCFXGAEVSA-N	1.0	WQZGKKKJIJFFOK-GASJEMHNSA-N	direct	637266769	13745.0	82.735182177	1.0	148.364869261	0.612271397395	2.01	0.918983651545
19435819	637266769	7411.0	74.1824346304	1.22454279479	DLRVVLDZNNYCBX-NCFXGAEVSA-N	1.0	WQZGKKKJIJFFOK-GASJEMHNSA-N	direct	637266769	1622.0	79.9913998282	1.0	148.364869261	0.612271397395	2.01	0.918983651545
19435820	637266769	7411.0	74.1824346304	1.22454279479	DLRVVLDZNNYCBX-NCFXGAEVSA-N	1.0	WQZGKKKJIJFFOK-GASJEMHNSA-N	direct	637266769	10861.0	79.8696662315	1.0	148.364869261	0.612271397395	2.01	0.918983651545
19435821	637266769	7411.0	74.1824346304	1.22454279479	DLRVVLDZNNYCBX-NCFXGAEVSA-N	1.0	WQZGKKKJIJFFOK-GASJEMHNSA-N	direct	637266769	11071.0	79.8696662315	1.0	148.364869261	0.612271397395	2.01	0.918983651545
19435822	637266769	7411.0	74.1824346304	1.22454279479	DLRVVLDZNNYCBX-NCFXGAEVSA-N	1.0	WQZGKKKJIJFFOK-GASJEMHNSA-N	direct	637266769	4005.0	79.5142785735	1.0	148.364869261	0.612271397395	2.01	0.918983651545
19435823	637266769	7411.0	74.1824346304	1.22454279479	DLRVVLDZNNYCBX-NCFXGAEVSA-N	1.0	WQZGKKKJIJFFOK-GASJEMHNSA-N	direct	637266769	11881.0	79.5142785735	1.0	148.364869261	0.612271397395	2.01	0.918983651545
19435824	637266769	7411.0	74.1824346304	1.22454279479	DLRVVLDZNNYCBX-NCFXGAEVSA-N	1.0	WQZGKKKJIJFFOK-GASJEMHNSA-N	direct	637266769	13196.0	79.5142785735	1.0	148.364869261	0.612271397395	2.01	0.918983651545
19435825	637266769	7411.0	74.1824346304	1.22454279479	DLRVVLDZNNYCBX-NCFXGAEVSA-N	1.0	WQZGKKKJIJFFOK-GASJEMHNSA-N	direct	637266769	4267.0	78.6925039621	1.0	148.364869261	0.612271397395	2.01	0.918983651545
19435826	637266769	7411.0	74.1824346304	1.22454279479	DLRVVLDZNNYCBX-NCFXGAEVSA-N	1.0	WQZGKKKJIJFFOK-GASJEMHNSA-N	direct	637266769	1849.0	78.2118316289	1.0	148.364869261	0.612271397395	2.01	0.918983651545
19436007	637266769	396.0	74.1824346304	1.22454279479	DLRVVLDZNNYCBX-NCFXGAEVSA-N	1.0	WQZGKKKJIJFFOK-VFUOTHLCSA-N	direct	637266769	13591.0	87.9871627753	1.0	148.364869261	0.612271397395	2.01	0.918983651545
19436008	637266769	396.0	74.1824346304	1.22454279479	DLRVVLDZNNYCBX-NCFXGAEVSA-N	1.0	WQZGKKKJIJFFOK-VFUOTHLCSA-N	direct	637266769	15081.0	87.9871627753	1.0	148.364869261	0.612271397395	2.01	0.918983651545
19436009	637266769	396.0	74.1824346304	1.22454279479	DLRVVLDZNNYCBX-NCFXGAEVSA-N	1.0	WQZGKKKJIJFFOK-VFUOTHLCSA-N	direct	637266769	339.0	82.9065783148	1.0	148.364869261	0.612271397395	2.01	0.918983651545
19436010	637266769	396.0	74.1824346304	1.22454279479	DLRVVLDZNNYCBX-NCFXGAEVSA-N	1.0	WQZGKKKJIJFFOK-VFUOTHLCSA-N	direct	637266769	3584.0	82.9065783148	1.0	148.364869261	0.612271397395	2.01	0.918983651545
19436011	637266769	396.0	74.1824346304	1.22454279479	DLRVVLDZNNYCBX-NCFXGAEVSA-N	1.0	WQZGKKKJIJFFOK-VFUOTHLCSA-N	direct	637266769	15001.0	82.9065783148	1.0	148.364869261	0.612271397395	2.01	0.918983651545
19436012	637266769	396.0	74.1824346304	1.22454279479	DLRVVLDZNNYCBX-NCFXGAEVSA-N	1.0	WQZGKKKJIJFFOK-VFUOTHLCSA-N	direct	637266769	10460.0	82.735182177	1.0	148.364869261	0.612271397395	2.01	0.918983651545
19436013	637266769	396.0	74.1824346304	1.22454279479	DLRVVLDZNNYCBX-NCFXGAEVSA-N	1.0	WQZGKKKJIJFFOK-VFUOTHLCSA-N	direct	637266769	13745.0	82.735182177	1.0	148.364869261	0.612271397395	2.01	0.918983651545
19436014	637266769	396.0	74.1824346304	1.22454279479	DLRVVLDZNNYCBX-NCFXGAEVSA-N	1.0	WQZGKKKJIJFFOK-VFUOTHLCSA-N	direct	637266769	1622.0	79.9913998282	1.0	148.364869261	0.612271397395	2.01	0.918983651545
19436015	637266769	396.0	74.1824346304	1.22454279479	DLRVVLDZNNYCBX-NCFXGAEVSA-N	1.0	WQZGKKKJIJFFOK-VFUOTHLCSA-N	direct	637266769	10861.0	79.8696662315	1.0	148.364869261	0.612271397395	2.01	0.918983651545
19436016	637266769	396.0	74.1824346304	1.22454279479	DLRVVLDZNNYCBX-NCFXGAEVSA-N	1.0	WQZGKKKJIJFFOK-VFUOTHLCSA-N	direct	637266769	11071.0	79.8696662315	1.0	148.364869261	0.612271397395	2.01	0.918983651545
19436017	637266769	396.0	74.1824346304	1.22454279479	DLRVVLDZNNYCBX-NCFXGAEVSA-N	1.0	WQZGKKKJIJFFOK-VFUOTHLCSA-N	direct	637266769	4005.0	79.5142785735	1.0	148.364869261	0.612271397395	2.01	0.918983651545
19436018	637266769	396.0	74.1824346304	1.22454279479	DLRVVLDZNNYCBX-NCFXGAEVSA-N	1.0	WQZGKKKJIJFFOK-VFUOTHLCSA-N	direct	637266769	11881.0	79.5142785735	1.0	148.364869261	0.612271397395	2.01	0.918983651545
19436019	637266769	396.0	74.1824346304	1.22454279479	DLRVVLDZNNYCBX-NCFXGAEVSA-N	1.0	WQZGKKKJIJFFOK-VFUOTHLCSA-N	direct	637266769	13196.0	79.5142785735	1.0	148.364869261	0.612271397395	2.01	0.918983651545
19436020	637266769	396.0	74.1824346304	1.22454279479	DLRVVLDZNNYCBX-NCFXGAEVSA-N	1.0	WQZGKKKJIJFFOK-VFUOTHLCSA-N	direct	637266769	4267.0	78.6925039621	1.0	148.364869261	0.612271397395	2.01	0.918983651545
19436021	637266769	396.0	74.1824346304	1.22454279479	DLRVVLDZNNYCBX-NCFXGAEVSA-N	1.0	WQZGKKKJIJFFOK-VFUOTHLCSA-N	direct	637266769	1849.0	78.2118316289	1.0	148.364869261	0.612271397395	2.01	0.918983651545
53009762	637271282	6123.0	75.9244530386	1.19637362491	DLRVVLDZNNYCBX-NCFXGAEVSA-N	1.0	WQZGKKKJIJFFOK-GASJEMHNSA-N	direct	637271282	13330.0	83.6401645177	1.0	151.848906077	0.598186812455	2.01	0.918969607607
53009769	637271282	13330.0	75.9244530386	1.19637362491	DLRVVLDZNNYCBX-NCFXGAEVSA-N	1.0	WQZGKKKJIJFFOK-GASJEMHNSA-N	direct	637271282	6123.0	83.6401645177	1.0	151.848906077	0.598186812455	2.01	0.918969607607
19435594	637266769	10460.0	83.9956786262	1.13417754822	DLRVVLDZNNYCBX-NCFXGAEVSA-N	1.0	WQZGKKKJIJFFOK-GASJEMHNSA-N	direct	637266769	1622.0	79.9913998282	1.0	159.982799656	0.56708877411	2.01	0.918692368461
19435609	637266769	10861.0	81.0496351456	1.13417754822	DLRVVLDZNNYCBX-NCFXGAEVSA-N	1.0	WQZGKKKJIJFFOK-GASJEMHNSA-N	direct	637266769	1622.0	79.9913998282	1.0	159.982799656	0.56708877411	2.01	0.918692368461
19435624	637266769	11071.0	81.0496351456	1.13417754822	DLRVVLDZNNYCBX-NCFXGAEVSA-N	1.0	WQZGKKKJIJFFOK-GASJEMHNSA-N	direct	637266769	1622.0	79.9913998282	1.0	159.982799656	0.56708877411	2.01	0.918692368461
19435639	637266769	13745.0	83.9956786262	1.13417754822	DLRVVLDZNNYCBX-NCFXGAEVSA-N	1.0	WQZGKKKJIJFFOK-GASJEMHNSA-N	direct	637266769	1622.0	79.9913998282	1.0	159.982799656	0.56708877411	2.01	0.918692368461
15109882	637267041	10163.0	75.8210230527	1.19637362491	DLRVVLDZNNYCBX-NCFXGAEVSA-N	1.0	WQZGKKKJIJFFOK-GASJEMHNSA-N	direct	637267041	4365.0	100.432973634	1.0	151.642046105	0.598186812455	2.01	0.918656475262
15109883	637267041	10163.0	75.8210230527	1.19637362491	DLRVVLDZNNYCBX-NCFXGAEVSA-N	1.0	WQZGKKKJIJFFOK-GASJEMHNSA-N	direct	637267041	13591.0	98.8124792792	1.0	151.642046105	0.598186812455	2.01	0.918656475262
15109884	637267041	10163.0	75.8210230527	1.19637362491	DLRVVLDZNNYCBX-NCFXGAEVSA-N	1.0	WQZGKKKJIJFFOK-GASJEMHNSA-N	direct	637267041	15081.0	98.8124792792	1.0	151.642046105	0.598186812455	2.01	0.918656475262
15109885	637267041	10163.0	75.8210230527	1.19637362491	DLRVVLDZNNYCBX-NCFXGAEVSA-N	1.0	WQZGKKKJIJFFOK-GASJEMHNSA-N	direct	637267041	5031.0	96.9625735021	1.0	151.642046105	0.598186812455	2.01	0.918656475262
15109886	637267041	10163.0	75.8210230527	1.19637362491	DLRVVLDZNNYCBX-NCFXGAEVSA-N	1.0	WQZGKKKJIJFFOK-GASJEMHNSA-N	direct	637267041	339.0	96.2781893848	1.0	151.642046105	0.598186812455	2.01	0.918656475262
15109887	637267041	10163.0	75.8210230527	1.19637362491	DLRVVLDZNNYCBX-NCFXGAEVSA-N	1.0	WQZGKKKJIJFFOK-GASJEMHNSA-N	direct	637267041	3584.0	96.2781893848	1.0	151.642046105	0.598186812455	2.01	0.918656475262
15109888	637267041	10163.0	75.8210230527	1.19637362491	DLRVVLDZNNYCBX-NCFXGAEVSA-N	1.0	WQZGKKKJIJFFOK-GASJEMHNSA-N	direct	637267041	6831.0	96.2781893848	1.0	151.642046105	0.598186812455	2.01	0.918656475262
15109889	637267041	10163.0	75.8210230527	1.19637362491	DLRVVLDZNNYCBX-NCFXGAEVSA-N	1.0	WQZGKKKJIJFFOK-GASJEMHNSA-N	direct	637267041	4267.0	95.9065783148	1.0	151.642046105	0.598186812455	2.01	0.918656475262
15109892	637267041	10163.0	75.8210230527	1.19637362491	DLRVVLDZNNYCBX-NCFXGAEVSA-N	1.0	WQZGKKKJIJFFOK-GASJEMHNSA-N	direct	637267041	15001.0	95.6307841426	1.0	151.642046105	0.598186812455	2.01	0.918656475262
15109893	637267041	10163.0	75.8210230527	1.19637362491	DLRVVLDZNNYCBX-NCFXGAEVSA-N	1.0	WQZGKKKJIJFFOK-GASJEMHNSA-N	direct	637267041	1622.0	92.9430951487	1.0	151.642046105	0.598186812455	2.01	0.918656475262
15109894	637267041	10163.0	75.8210230527	1.19637362491	DLRVVLDZNNYCBX-NCFXGAEVSA-N	1.0	WQZGKKKJIJFFOK-GASJEMHNSA-N	direct	637267041	4005.0	91.288192771	1.0	151.642046105	0.598186812455	2.01	0.918656475262
15109895	637267041	10163.0	75.8210230527	1.19637362491	DLRVVLDZNNYCBX-NCFXGAEVSA-N	1.0	WQZGKKKJIJFFOK-GASJEMHNSA-N	direct	637267041	11881.0	91.288192771	1.0	151.642046105	0.598186812455	2.01	0.918656475262
15109896	637267041	10163.0	75.8210230527	1.19637362491	DLRVVLDZNNYCBX-NCFXGAEVSA-N	1.0	WQZGKKKJIJFFOK-GASJEMHNSA-N	direct	637267041	13196.0	91.288192771	1.0	151.642046105	0.598186812455	2.01	0.918656475262
15109897	637267041	10163.0	75.8210230527	1.19637362491	DLRVVLDZNNYCBX-NCFXGAEVSA-N	1.0	WQZGKKKJIJFFOK-GASJEMHNSA-N	direct	637267041	1849.0	90.9244530386	1.0	151.642046105	0.598186812455	2.01	0.918656475262
19436307	637266769	5031.0	73.7099653886	1.22913363639	DLRVVLDZNNYCBX-NCFXGAEVSA-N	1.0	WQZGKKKJIJFFOK-GASJEMHNSA-N	direct	637266769	13591.0	87.9871627753	1.0	147.419930777	0.614566818195	2.01	0.918375629993
19436308	637266769	5031.0	73.7099653886	1.22913363639	DLRVVLDZNNYCBX-NCFXGAEVSA-N	1.0	WQZGKKKJIJFFOK-GASJEMHNSA-N	direct	637266769	15081.0	87.9871627753	1.0	147.419930777	0.614566818195	2.01	0.918375629993
19436309	637266769	5031.0	73.7099653886	1.22913363639	DLRVVLDZNNYCBX-NCFXGAEVSA-N	1.0	WQZGKKKJIJFFOK-GASJEMHNSA-N	direct	637266769	339.0	82.9065783148	1.0	147.419930777	0.614566818195	2.01	0.918375629993
19436310	637266769	5031.0	73.7099653886	1.22913363639	DLRVVLDZNNYCBX-NCFXGAEVSA-N	1.0	WQZGKKKJIJFFOK-GASJEMHNSA-N	direct	637266769	3584.0	82.9065783148	1.0	147.419930777	0.614566818195	2.01	0.918375629993
19436311	637266769	5031.0	73.7099653886	1.22913363639	DLRVVLDZNNYCBX-NCFXGAEVSA-N	1.0	WQZGKKKJIJFFOK-GASJEMHNSA-N	direct	637266769	15001.0	82.9065783148	1.0	147.419930777	0.614566818195	2.01	0.918375629993
19436312	637266769	5031.0	73.7099653886	1.22913363639	DLRVVLDZNNYCBX-NCFXGAEVSA-N	1.0	WQZGKKKJIJFFOK-GASJEMHNSA-N	direct	637266769	10460.0	82.735182177	1.0	147.419930777	0.614566818195	2.01	0.918375629993
19436313	637266769	5031.0	73.7099653886	1.22913363639	DLRVVLDZNNYCBX-NCFXGAEVSA-N	1.0	WQZGKKKJIJFFOK-GASJEMHNSA-N	direct	637266769	13745.0	82.735182177	1.0	147.419930777	0.614566818195	2.01	0.918375629993
19436314	637266769	5031.0	73.7099653886	1.22913363639	DLRVVLDZNNYCBX-NCFXGAEVSA-N	1.0	WQZGKKKJIJFFOK-GASJEMHNSA-N	direct	637266769	1622.0	79.9913998282	1.0	147.419930777	0.614566818195	2.01	0.918375629993
19436315	637266769	5031.0	73.7099653886	1.22913363639	DLRVVLDZNNYCBX-NCFXGAEVSA-N	1.0	WQZGKKKJIJFFOK-GASJEMHNSA-N	direct	637266769	10861.0	79.8696662315	1.0	147.419930777	0.614566818195	2.01	0.918375629993
19436316	637266769	5031.0	73.7099653886	1.22913363639	DLRVVLDZNNYCBX-NCFXGAEVSA-N	1.0	WQZGKKKJIJFFOK-GASJEMHNSA-N	direct	637266769	11071.0	79.8696662315	1.0	147.419930777	0.614566818195	2.01	0.918375629993
19436317	637266769	5031.0	73.7099653886	1.22913363639	DLRVVLDZNNYCBX-NCFXGAEVSA-N	1.0	WQZGKKKJIJFFOK-GASJEMHNSA-N	direct	637266769	4005.0	79.5142785735	1.0	147.419930777	0.614566818195	2.01	0.918375629993
19436318	637266769	5031.0	73.7099653886	1.22913363639	DLRVVLDZNNYCBX-NCFXGAEVSA-N	1.0	WQZGKKKJIJFFOK-GASJEMHNSA-N	direct	637266769	11881.0	79.5142785735	1.0	147.419930777	0.614566818195	2.01	0.918375629993
19436319	637266769	5031.0	73.7099653886	1.22913363639	DLRVVLDZNNYCBX-NCFXGAEVSA-N	1.0	WQZGKKKJIJFFOK-GASJEMHNSA-N	direct	637266769	13196.0	79.5142785735	1.0	147.419930777	0.614566818195	2.01	0.918375629993
19436320	637266769	5031.0	73.7099653886	1.22913363639	DLRVVLDZNNYCBX-NCFXGAEVSA-N	1.0	WQZGKKKJIJFFOK-GASJEMHNSA-N	direct	637266769	4267.0	78.6925039621	1.0	147.419930777	0.614566818195	2.01	0.918375629993
19436321	637266769	5031.0	73.7099653886	1.22913363639	DLRVVLDZNNYCBX-NCFXGAEVSA-N	1.0	WQZGKKKJIJFFOK-GASJEMHNSA-N	direct	637266769	1849.0	78.2118316289	1.0	147.419930777	0.614566818195	2.01	0.918375629993
19435490	637266769	1622.0	81.209714836	1.13417754822	DLRVVLDZNNYCBX-NCFXGAEVSA-N	1.0	WQZGKKKJIJFFOK-GASJEMHNSA-N	direct	637266769	10861.0	79.8696662315	1.0	159.739332463	0.56708877411	2.01	0.918342644595
19435491	637266769	1622.0	81.209714836	1.13417754822	DLRVVLDZNNYCBX-NCFXGAEVSA-N	1.0	WQZGKKKJIJFFOK-GASJEMHNSA-N	direct	637266769	11071.0	79.8696662315	1.0	159.739332463	0.56708877411	2.01	0.918342644595
19435595	637266769	10460.0	83.9956786262	1.13417754822	DLRVVLDZNNYCBX-NCFXGAEVSA-N	1.0	WQZGKKKJIJFFOK-GASJEMHNSA-N	direct	637266769	10861.0	79.8696662315	1.0	159.739332463	0.56708877411	2.01	0.918342644595
19435596	637266769	10460.0	83.9956786262	1.13417754822	DLRVVLDZNNYCBX-NCFXGAEVSA-N	1.0	WQZGKKKJIJFFOK-GASJEMHNSA-N	direct	637266769	11071.0	79.8696662315	1.0	159.739332463	0.56708877411	2.01	0.918342644595
19435611	637266769	10861.0	81.0496351456	1.13417754822	DLRVVLDZNNYCBX-NCFXGAEVSA-N	1.0	WQZGKKKJIJFFOK-GASJEMHNSA-N	direct	637266769	11071.0	79.8696662315	1.0	159.739332463	0.56708877411	2.01	0.918342644595
19435625	637266769	11071.0	81.0496351456	1.13417754822	DLRVVLDZNNYCBX-NCFXGAEVSA-N	1.0	WQZGKKKJIJFFOK-GASJEMHNSA-N	direct	637266769	10861.0	79.8696662315	1.0	159.739332463	0.56708877411	2.01	0.918342644595
19435640	637266769	13745.0	83.9956786262	1.13417754822	DLRVVLDZNNYCBX-NCFXGAEVSA-N	1.0	WQZGKKKJIJFFOK-GASJEMHNSA-N	direct	637266769	10861.0	79.8696662315	1.0	159.739332463	0.56708877411	2.01	0.918342644595
19435641	637266769	13745.0	83.9956786262	1.13417754822	DLRVVLDZNNYCBX-NCFXGAEVSA-N	1.0	WQZGKKKJIJFFOK-GASJEMHNSA-N	direct	637266769	11071.0	79.8696662315	1.0	159.739332463	0.56708877411	2.01	0.918342644595
19435767	637266769	5031.0	73.7099653886	1.22454279479	DLRVVLDZNNYCBX-NCFXGAEVSA-N	1.0	WQZGKKKJIJFFOK-GASJEMHNSA-N	direct	637266769	13591.0	87.9871627753	1.0	147.419930777	0.612271397395	2.01	0.917516887897
19435768	637266769	5031.0	73.7099653886	1.22454279479	DLRVVLDZNNYCBX-NCFXGAEVSA-N	1.0	WQZGKKKJIJFFOK-GASJEMHNSA-N	direct	637266769	15081.0	87.9871627753	1.0	147.419930777	0.612271397395	2.01	0.917516887897
19435769	637266769	5031.0	73.7099653886	1.22454279479	DLRVVLDZNNYCBX-NCFXGAEVSA-N	1.0	WQZGKKKJIJFFOK-GASJEMHNSA-N	direct	637266769	339.0	82.9065783148	1.0	147.419930777	0.612271397395	2.01	0.917516887897
19435770	637266769	5031.0	73.7099653886	1.22454279479	DLRVVLDZNNYCBX-NCFXGAEVSA-N	1.0	WQZGKKKJIJFFOK-GASJEMHNSA-N	direct	637266769	3584.0	82.9065783148	1.0	147.419930777	0.612271397395	2.01	0.917516887897
19435771	637266769	5031.0	73.7099653886	1.22454279479	DLRVVLDZNNYCBX-NCFXGAEVSA-N	1.0	WQZGKKKJIJFFOK-GASJEMHNSA-N	direct	637266769	15001.0	82.9065783148	1.0	147.419930777	0.612271397395	2.01	0.917516887897
19435772	637266769	5031.0	73.7099653886	1.22454279479	DLRVVLDZNNYCBX-NCFXGAEVSA-N	1.0	WQZGKKKJIJFFOK-GASJEMHNSA-N	direct	637266769	10460.0	82.735182177	1.0	147.419930777	0.612271397395	2.01	0.917516887897
19435773	637266769	5031.0	73.7099653886	1.22454279479	DLRVVLDZNNYCBX-NCFXGAEVSA-N	1.0	WQZGKKKJIJFFOK-GASJEMHNSA-N	direct	637266769	13745.0	82.735182177	1.0	147.419930777	0.612271397395	2.01	0.917516887897
19435774	637266769	5031.0	73.7099653886	1.22454279479	DLRVVLDZNNYCBX-NCFXGAEVSA-N	1.0	WQZGKKKJIJFFOK-GASJEMHNSA-N	direct	637266769	1622.0	79.9913998282	1.0	147.419930777	0.612271397395	2.01	0.917516887897
19435775	637266769	5031.0	73.7099653886	1.22454279479	DLRVVLDZNNYCBX-NCFXGAEVSA-N	1.0	WQZGKKKJIJFFOK-GASJEMHNSA-N	direct	637266769	10861.0	79.8696662315	1.0	147.419930777	0.612271397395	2.01	0.917516887897
19435776	637266769	5031.0	73.7099653886	1.22454279479	DLRVVLDZNNYCBX-NCFXGAEVSA-N	1.0	WQZGKKKJIJFFOK-GASJEMHNSA-N	direct	637266769	11071.0	79.8696662315	1.0	147.419930777	0.612271397395	2.01	0.917516887897
19435777	637266769	5031.0	73.7099653886	1.22454279479	DLRVVLDZNNYCBX-NCFXGAEVSA-N	1.0	WQZGKKKJIJFFOK-GASJEMHNSA-N	direct	637266769	4005.0	79.5142785735	1.0	147.419930777	0.612271397395	2.01	0.917516887897
19435778	637266769	5031.0	73.7099653886	1.22454279479	DLRVVLDZNNYCBX-NCFXGAEVSA-N	1.0	WQZGKKKJIJFFOK-GASJEMHNSA-N	direct	637266769	11881.0	79.5142785735	1.0	147.419930777	0.612271397395	2.01	0.917516887897
19435779	637266769	5031.0	73.7099653886	1.22454279479	DLRVVLDZNNYCBX-NCFXGAEVSA-N	1.0	WQZGKKKJIJFFOK-GASJEMHNSA-N	direct	637266769	13196.0	79.5142785735	1.0	147.419930777	0.612271397395	2.01	0.917516887897
19435780	637266769	5031.0	73.7099653886	1.22454279479	DLRVVLDZNNYCBX-NCFXGAEVSA-N	1.0	WQZGKKKJIJFFOK-GASJEMHNSA-N	direct	637266769	4267.0	78.6925039621	1.0	147.419930777	0.612271397395	2.01	0.917516887897
19435781	637266769	5031.0	73.7099653886	1.22454279479	DLRVVLDZNNYCBX-NCFXGAEVSA-N	1.0	WQZGKKKJIJFFOK-GASJEMHNSA-N	direct	637266769	1849.0	78.2118316289	1.0	147.419930777	0.612271397395	2.01	0.917516887897
19435492	637266769	1622.0	81.209714836	1.13417754822	DLRVVLDZNNYCBX-NCFXGAEVSA-N	1.0	WQZGKKKJIJFFOK-GASJEMHNSA-N	direct	637266769	4005.0	79.5142785735	1.0	159.028557147	0.56708877411	2.01	0.917319372396
19435493	637266769	1622.0	81.209714836	1.13417754822	DLRVVLDZNNYCBX-NCFXGAEVSA-N	1.0	WQZGKKKJIJFFOK-GASJEMHNSA-N	direct	637266769	11881.0	79.5142785735	1.0	159.028557147	0.56708877411	2.01	0.917319372396
19435494	637266769	1622.0	81.209714836	1.13417754822	DLRVVLDZNNYCBX-NCFXGAEVSA-N	1.0	WQZGKKKJIJFFOK-GASJEMHNSA-N	direct	637266769	13196.0	79.5142785735	1.0	159.028557147	0.56708877411	2.01	0.917319372396
19435597	637266769	10460.0	83.9956786262	1.13417754822	DLRVVLDZNNYCBX-NCFXGAEVSA-N	1.0	WQZGKKKJIJFFOK-GASJEMHNSA-N	direct	637266769	4005.0	79.5142785735	1.0	159.028557147	0.56708877411	2.01	0.917319372396
19435598	637266769	10460.0	83.9956786262	1.13417754822	DLRVVLDZNNYCBX-NCFXGAEVSA-N	1.0	WQZGKKKJIJFFOK-GASJEMHNSA-N	direct	637266769	11881.0	79.5142785735	1.0	159.028557147	0.56708877411	2.01	0.917319372396
19435599	637266769	10460.0	83.9956786262	1.13417754822	DLRVVLDZNNYCBX-NCFXGAEVSA-N	1.0	WQZGKKKJIJFFOK-GASJEMHNSA-N	direct	637266769	13196.0	79.5142785735	1.0	159.028557147	0.56708877411	2.01	0.917319372396
19435612	637266769	10861.0	81.0496351456	1.13417754822	DLRVVLDZNNYCBX-NCFXGAEVSA-N	1.0	WQZGKKKJIJFFOK-GASJEMHNSA-N	direct	637266769	4005.0	79.5142785735	1.0	159.028557147	0.56708877411	2.01	0.917319372396
19435613	637266769	10861.0	81.0496351456	1.13417754822	DLRVVLDZNNYCBX-NCFXGAEVSA-N	1.0	WQZGKKKJIJFFOK-GASJEMHNSA-N	direct	637266769	11881.0	79.5142785735	1.0	159.028557147	0.56708877411	2.01	0.917319372396
19435614	637266769	10861.0	81.0496351456	1.13417754822	DLRVVLDZNNYCBX-NCFXGAEVSA-N	1.0	WQZGKKKJIJFFOK-GASJEMHNSA-N	direct	637266769	13196.0	79.5142785735	1.0	159.028557147	0.56708877411	2.01	0.917319372396
19435627	637266769	11071.0	81.0496351456	1.13417754822	DLRVVLDZNNYCBX-NCFXGAEVSA-N	1.0	WQZGKKKJIJFFOK-GASJEMHNSA-N	direct	637266769	4005.0	79.5142785735	1.0	159.028557147	0.56708877411	2.01	0.917319372396
19435628	637266769	11071.0	81.0496351456	1.13417754822	DLRVVLDZNNYCBX-NCFXGAEVSA-N	1.0	WQZGKKKJIJFFOK-GASJEMHNSA-N	direct	637266769	11881.0	79.5142785735	1.0	159.028557147	0.56708877411	2.01	0.917319372396
19435629	637266769	11071.0	81.0496351456	1.13417754822	DLRVVLDZNNYCBX-NCFXGAEVSA-N	1.0	WQZGKKKJIJFFOK-GASJEMHNSA-N	direct	637266769	13196.0	79.5142785735	1.0	159.028557147	0.56708877411	2.01	0.917319372396
19435642	637266769	13745.0	83.9956786262	1.13417754822	DLRVVLDZNNYCBX-NCFXGAEVSA-N	1.0	WQZGKKKJIJFFOK-GASJEMHNSA-N	direct	637266769	4005.0	79.5142785735	1.0	159.028557147	0.56708877411	2.01	0.917319372396
19435643	637266769	13745.0	83.9956786262	1.13417754822	DLRVVLDZNNYCBX-NCFXGAEVSA-N	1.0	WQZGKKKJIJFFOK-GASJEMHNSA-N	direct	637266769	11881.0	79.5142785735	1.0	159.028557147	0.56708877411	2.01	0.917319372396
19435644	637266769	13745.0	83.9956786262	1.13417754822	DLRVVLDZNNYCBX-NCFXGAEVSA-N	1.0	WQZGKKKJIJFFOK-GASJEMHNSA-N	direct	637266769	13196.0	79.5142785735	1.0	159.028557147	0.56708877411	2.01	0.917319372396
7512619	637266903	5031.0	83.0362121727	1.22913363639	DLRVVLDZNNYCBX-NCFXGAEVSA-N	1.0	WQZGKKKJIJFFOK-GASJEMHNSA-N	direct	637266903	12891.0	73.189767482	1.0	146.379534964	0.614566818195	2.01	0.916750996728
7512620	637266903	5031.0	83.0362121727	1.22913363639	DLRVVLDZNNYCBX-NCFXGAEVSA-N	1.0	WQZGKKKJIJFFOK-GASJEMHNSA-N	direct	637266903	14875.0	73.189767482	1.0	146.379534964	0.614566818195	2.01	0.916750996728
15108525	637267041	7411.0	73.1791420106	1.22913363639	DLRVVLDZNNYCBX-NCFXGAEVSA-N	1.0	WQZGKKKJIJFFOK-GASJEMHNSA-N	direct	637267041	5031.0	96.9625735021	1.0	146.358284021	0.614566818195	2.01	0.916717722125
15108526	637267041	7411.0	73.1791420106	1.22913363639	DLRVVLDZNNYCBX-NCFXGAEVSA-N	1.0	WQZGKKKJIJFFOK-GASJEMHNSA-N	direct	637267041	339.0	96.2781893848	1.0	146.358284021	0.614566818195	2.01	0.916717722125
15108527	637267041	7411.0	73.1791420106	1.22913363639	DLRVVLDZNNYCBX-NCFXGAEVSA-N	1.0	WQZGKKKJIJFFOK-GASJEMHNSA-N	direct	637267041	3584.0	96.2781893848	1.0	146.358284021	0.614566818195	2.01	0.916717722125
15108528	637267041	7411.0	73.1791420106	1.22913363639	DLRVVLDZNNYCBX-NCFXGAEVSA-N	1.0	WQZGKKKJIJFFOK-GASJEMHNSA-N	direct	637267041	6831.0	96.2781893848	1.0	146.358284021	0.614566818195	2.01	0.916717722125
15108529	637267041	7411.0	73.1791420106	1.22913363639	DLRVVLDZNNYCBX-NCFXGAEVSA-N	1.0	WQZGKKKJIJFFOK-GASJEMHNSA-N	direct	637267041	4267.0	95.9065783148	1.0	146.358284021	0.614566818195	2.01	0.916717722125
15108532	637267041	7411.0	73.1791420106	1.22913363639	DLRVVLDZNNYCBX-NCFXGAEVSA-N	1.0	WQZGKKKJIJFFOK-GASJEMHNSA-N	direct	637267041	15001.0	95.6307841426	1.0	146.358284021	0.614566818195	2.01	0.916717722125
15108533	637267041	7411.0	73.1791420106	1.22913363639	DLRVVLDZNNYCBX-NCFXGAEVSA-N	1.0	WQZGKKKJIJFFOK-GASJEMHNSA-N	direct	637267041	1622.0	92.9430951487	1.0	146.358284021	0.614566818195	2.01	0.916717722125
15108534	637267041	7411.0	73.1791420106	1.22913363639	DLRVVLDZNNYCBX-NCFXGAEVSA-N	1.0	WQZGKKKJIJFFOK-GASJEMHNSA-N	direct	637267041	4005.0	91.288192771	1.0	146.358284021	0.614566818195	2.01	0.916717722125
15108535	637267041	7411.0	73.1791420106	1.22913363639	DLRVVLDZNNYCBX-NCFXGAEVSA-N	1.0	WQZGKKKJIJFFOK-GASJEMHNSA-N	direct	637267041	11881.0	91.288192771	1.0	146.358284021	0.614566818195	2.01	0.916717722125
15108536	637267041	7411.0	73.1791420106	1.22913363639	DLRVVLDZNNYCBX-NCFXGAEVSA-N	1.0	WQZGKKKJIJFFOK-GASJEMHNSA-N	direct	637267041	13196.0	91.288192771	1.0	146.358284021	0.614566818195	2.01	0.916717722125
15108537	637267041	7411.0	73.1791420106	1.22913363639	DLRVVLDZNNYCBX-NCFXGAEVSA-N	1.0	WQZGKKKJIJFFOK-GASJEMHNSA-N	direct	637267041	1849.0	90.9244530386	1.0	146.358284021	0.614566818195	2.01	0.916717722125
15108845	637267041	396.0	73.1791420106	1.22913363639	DLRVVLDZNNYCBX-NCFXGAEVSA-N	1.0	WQZGKKKJIJFFOK-VFUOTHLCSA-N	direct	637267041	5031.0	96.9625735021	1.0	146.358284021	0.614566818195	2.01	0.916717722125
15108846	637267041	396.0	73.1791420106	1.22913363639	DLRVVLDZNNYCBX-NCFXGAEVSA-N	1.0	WQZGKKKJIJFFOK-VFUOTHLCSA-N	direct	637267041	339.0	96.2781893848	1.0	146.358284021	0.614566818195	2.01	0.916717722125
15108847	637267041	396.0	73.1791420106	1.22913363639	DLRVVLDZNNYCBX-NCFXGAEVSA-N	1.0	WQZGKKKJIJFFOK-VFUOTHLCSA-N	direct	637267041	3584.0	96.2781893848	1.0	146.358284021	0.614566818195	2.01	0.916717722125
15108848	637267041	396.0	73.1791420106	1.22913363639	DLRVVLDZNNYCBX-NCFXGAEVSA-N	1.0	WQZGKKKJIJFFOK-VFUOTHLCSA-N	direct	637267041	6831.0	96.2781893848	1.0	146.358284021	0.614566818195	2.01	0.916717722125
15108849	637267041	396.0	73.1791420106	1.22913363639	DLRVVLDZNNYCBX-NCFXGAEVSA-N	1.0	WQZGKKKJIJFFOK-VFUOTHLCSA-N	direct	637267041	4267.0	95.9065783148	1.0	146.358284021	0.614566818195	2.01	0.916717722125
15108852	637267041	396.0	73.1791420106	1.22913363639	DLRVVLDZNNYCBX-NCFXGAEVSA-N	1.0	WQZGKKKJIJFFOK-VFUOTHLCSA-N	direct	637267041	15001.0	95.6307841426	1.0	146.358284021	0.614566818195	2.01	0.916717722125
15108853	637267041	396.0	73.1791420106	1.22913363639	DLRVVLDZNNYCBX-NCFXGAEVSA-N	1.0	WQZGKKKJIJFFOK-VFUOTHLCSA-N	direct	637267041	1622.0	92.9430951487	1.0	146.358284021	0.614566818195	2.01	0.916717722125
15108854	637267041	396.0	73.1791420106	1.22913363639	DLRVVLDZNNYCBX-NCFXGAEVSA-N	1.0	WQZGKKKJIJFFOK-VFUOTHLCSA-N	direct	637267041	4005.0	91.288192771	1.0	146.358284021	0.614566818195	2.01	0.916717722125
15108855	637267041	396.0	73.1791420106	1.22913363639	DLRVVLDZNNYCBX-NCFXGAEVSA-N	1.0	WQZGKKKJIJFFOK-VFUOTHLCSA-N	direct	637267041	11881.0	91.288192771	1.0	146.358284021	0.614566818195	2.01	0.916717722125
15108856	637267041	396.0	73.1791420106	1.22913363639	DLRVVLDZNNYCBX-NCFXGAEVSA-N	1.0	WQZGKKKJIJFFOK-VFUOTHLCSA-N	direct	637267041	13196.0	91.288192771	1.0	146.358284021	0.614566818195	2.01	0.916717722125
15108857	637267041	396.0	73.1791420106	1.22913363639	DLRVVLDZNNYCBX-NCFXGAEVSA-N	1.0	WQZGKKKJIJFFOK-VFUOTHLCSA-N	direct	637267041	1849.0	90.9244530386	1.0	146.358284021	0.614566818195	2.01	0.916717722125
20160567	637270876	6583.0	75.1444808443	1.19637362491	DLRVVLDZNNYCBX-NCFXGAEVSA-N	1.0	WQZGKKKJIJFFOK-GASJEMHNSA-N	direct	637270876	5031.0	95.0762380392	1.0	150.288961689	0.598186812455	2.01	0.916600316002
20160568	637270876	6583.0	75.1444808443	1.19637362491	DLRVVLDZNNYCBX-NCFXGAEVSA-N	1.0	WQZGKKKJIJFFOK-GASJEMHNSA-N	direct	637270876	1849.0	93.9507819773	1.0	150.288961689	0.598186812455	2.01	0.916600316002
20160569	637270876	6583.0	75.1444808443	1.19637362491	DLRVVLDZNNYCBX-NCFXGAEVSA-N	1.0	WQZGKKKJIJFFOK-GASJEMHNSA-N	direct	637270876	13591.0	93.2604276555	1.0	150.288961689	0.598186812455	2.01	0.916600316002
20160570	637270876	6583.0	75.1444808443	1.19637362491	DLRVVLDZNNYCBX-NCFXGAEVSA-N	1.0	WQZGKKKJIJFFOK-GASJEMHNSA-N	direct	637270876	15081.0	93.2604276555	1.0	150.288961689	0.598186812455	2.01	0.916600316002
20160571	637270876	6583.0	75.1444808443	1.19637362491	DLRVVLDZNNYCBX-NCFXGAEVSA-N	1.0	WQZGKKKJIJFFOK-GASJEMHNSA-N	direct	637270876	1622.0	91.251811973	1.0	150.288961689	0.598186812455	2.01	0.916600316002
20160572	637270876	6583.0	75.1444808443	1.19637362491	DLRVVLDZNNYCBX-NCFXGAEVSA-N	1.0	WQZGKKKJIJFFOK-GASJEMHNSA-N	direct	637270876	10460.0	91.2240256689	1.0	150.288961689	0.598186812455	2.01	0.916600316002
20160573	637270876	6583.0	75.1444808443	1.19637362491	DLRVVLDZNNYCBX-NCFXGAEVSA-N	1.0	WQZGKKKJIJFFOK-GASJEMHNSA-N	direct	637270876	13745.0	91.2240256689	1.0	150.288961689	0.598186812455	2.01	0.916600316002
20160574	637270876	6583.0	75.1444808443	1.19637362491	DLRVVLDZNNYCBX-NCFXGAEVSA-N	1.0	WQZGKKKJIJFFOK-GASJEMHNSA-N	direct	637270876	339.0	90.5867002359	1.0	150.288961689	0.598186812455	2.01	0.916600316002
20160575	637270876	6583.0	75.1444808443	1.19637362491	DLRVVLDZNNYCBX-NCFXGAEVSA-N	1.0	WQZGKKKJIJFFOK-GASJEMHNSA-N	direct	637270876	3584.0	90.5867002359	1.0	150.288961689	0.598186812455	2.01	0.916600316002
20160576	637270876	6583.0	75.1444808443	1.19637362491	DLRVVLDZNNYCBX-NCFXGAEVSA-N	1.0	WQZGKKKJIJFFOK-GASJEMHNSA-N	direct	637270876	6831.0	90.5867002359	1.0	150.288961689	0.598186812455	2.01	0.916600316002
20160579	637270876	6583.0	75.1444808443	1.19637362491	DLRVVLDZNNYCBX-NCFXGAEVSA-N	1.0	WQZGKKKJIJFFOK-GASJEMHNSA-N	direct	637270876	15001.0	86.9746941347	1.0	150.288961689	0.598186812455	2.01	0.916600316002
20160580	637270876	6583.0	75.1444808443	1.19637362491	DLRVVLDZNNYCBX-NCFXGAEVSA-N	1.0	WQZGKKKJIJFFOK-GASJEMHNSA-N	direct	637270876	4365.0	85.30980392	1.0	150.288961689	0.598186812455	2.01	0.916600316002
20160581	637270876	6583.0	75.1444808443	1.19637362491	DLRVVLDZNNYCBX-NCFXGAEVSA-N	1.0	WQZGKKKJIJFFOK-GASJEMHNSA-N	direct	637270876	4037.0	83.6458915609	1.0	150.288961689	0.598186812455	2.01	0.916600316002
17562218	637271826	10107.0	79.2572748687	1.13417754822	DLRVVLDZNNYCBX-NCFXGAEVSA-N	1.0	WQZGKKKJIJFFOK-GASJEMHNSA-N	direct	637271826	5031.0	100.903089987	1.0	158.514549737	0.56708877411	2.01	0.916577239125
17562219	637271826	10107.0	79.2572748687	1.13417754822	DLRVVLDZNNYCBX-NCFXGAEVSA-N	1.0	WQZGKKKJIJFFOK-GASJEMHNSA-N	direct	637271826	13591.0	99.54668166	1.0	158.514549737	0.56708877411	2.01	0.916577239125
17562220	637271826	10107.0	79.2572748687	1.13417754822	DLRVVLDZNNYCBX-NCFXGAEVSA-N	1.0	WQZGKKKJIJFFOK-GASJEMHNSA-N	direct	637271826	15081.0	99.54668166	1.0	158.514549737	0.56708877411	2.01	0.916577239125
17562221	637271826	10107.0	79.2572748687	1.13417754822	DLRVVLDZNNYCBX-NCFXGAEVSA-N	1.0	WQZGKKKJIJFFOK-GASJEMHNSA-N	direct	637271826	1849.0	98.2757241304	1.0	158.514549737	0.56708877411	2.01	0.916577239125
17562222	637271826	10107.0	79.2572748687	1.13417754822	DLRVVLDZNNYCBX-NCFXGAEVSA-N	1.0	WQZGKKKJIJFFOK-GASJEMHNSA-N	direct	637271826	4365.0	95.0741724254	1.0	158.514549737	0.56708877411	2.01	0.916577239125
17562223	637271826	10107.0	79.2572748687	1.13417754822	DLRVVLDZNNYCBX-NCFXGAEVSA-N	1.0	WQZGKKKJIJFFOK-GASJEMHNSA-N	direct	637271826	339.0	93.1706962272	1.0	158.514549737	0.56708877411	2.01	0.916577239125
17562224	637271826	10107.0	79.2572748687	1.13417754822	DLRVVLDZNNYCBX-NCFXGAEVSA-N	1.0	WQZGKKKJIJFFOK-GASJEMHNSA-N	direct	637271826	3584.0	93.1706962272	1.0	158.514549737	0.56708877411	2.01	0.916577239125
17562225	637271826	10107.0	79.2572748687	1.13417754822	DLRVVLDZNNYCBX-NCFXGAEVSA-N	1.0	WQZGKKKJIJFFOK-GASJEMHNSA-N	direct	637271826	6831.0	93.1706962272	1.0	158.514549737	0.56708877411	2.01	0.916577239125
17562226	637271826	10107.0	79.2572748687	1.13417754822	DLRVVLDZNNYCBX-NCFXGAEVSA-N	1.0	WQZGKKKJIJFFOK-GASJEMHNSA-N	direct	637271826	1622.0	92.4828041021	1.0	158.514549737	0.56708877411	2.01	0.916577239125
17562229	637271826	10107.0	79.2572748687	1.13417754822	DLRVVLDZNNYCBX-NCFXGAEVSA-N	1.0	WQZGKKKJIJFFOK-GASJEMHNSA-N	direct	637271826	15001.0	92.1040252676	1.0	158.514549737	0.56708877411	2.01	0.916577239125
17562230	637271826	10107.0	79.2572748687	1.13417754822	DLRVVLDZNNYCBX-NCFXGAEVSA-N	1.0	WQZGKKKJIJFFOK-GASJEMHNSA-N	direct	637271826	1383.0	91.2790142558	1.0	158.514549737	0.56708877411	2.01	0.916577239125
17562231	637271826	10107.0	79.2572748687	1.13417754822	DLRVVLDZNNYCBX-NCFXGAEVSA-N	1.0	WQZGKKKJIJFFOK-GASJEMHNSA-N	direct	637271826	4366.0	91.2790142558	1.0	158.514549737	0.56708877411	2.01	0.916577239125
15107371	637267041	10107.0	74.2395775166	1.20906956865	DLRVVLDZNNYCBX-NCFXGAEVSA-N	1.0	WQZGKKKJIJFFOK-GASJEMHNSA-N	direct	637267041	13591.0	98.8124792792	1.0	148.479155033	0.604534784325	2.01	0.916243103111
15107372	637267041	10107.0	74.2395775166	1.20906956865	DLRVVLDZNNYCBX-NCFXGAEVSA-N	1.0	WQZGKKKJIJFFOK-GASJEMHNSA-N	direct	637267041	15081.0	98.8124792792	1.0	148.479155033	0.604534784325	2.01	0.916243103111
15107373	637267041	10107.0	74.2395775166	1.20906956865	DLRVVLDZNNYCBX-NCFXGAEVSA-N	1.0	WQZGKKKJIJFFOK-GASJEMHNSA-N	direct	637267041	5031.0	96.9625735021	1.0	148.479155033	0.604534784325	2.01	0.916243103111
15107374	637267041	10107.0	74.2395775166	1.20906956865	DLRVVLDZNNYCBX-NCFXGAEVSA-N	1.0	WQZGKKKJIJFFOK-GASJEMHNSA-N	direct	637267041	339.0	96.2781893848	1.0	148.479155033	0.604534784325	2.01	0.916243103111
15107375	637267041	10107.0	74.2395775166	1.20906956865	DLRVVLDZNNYCBX-NCFXGAEVSA-N	1.0	WQZGKKKJIJFFOK-GASJEMHNSA-N	direct	637267041	3584.0	96.2781893848	1.0	148.479155033	0.604534784325	2.01	0.916243103111
15107376	637267041	10107.0	74.2395775166	1.20906956865	DLRVVLDZNNYCBX-NCFXGAEVSA-N	1.0	WQZGKKKJIJFFOK-GASJEMHNSA-N	direct	637267041	6831.0	96.2781893848	1.0	148.479155033	0.604534784325	2.01	0.916243103111
15107377	637267041	10107.0	74.2395775166	1.20906956865	DLRVVLDZNNYCBX-NCFXGAEVSA-N	1.0	WQZGKKKJIJFFOK-GASJEMHNSA-N	direct	637267041	4267.0	95.9065783148	1.0	148.479155033	0.604534784325	2.01	0.916243103111
15107380	637267041	10107.0	74.2395775166	1.20906956865	DLRVVLDZNNYCBX-NCFXGAEVSA-N	1.0	WQZGKKKJIJFFOK-GASJEMHNSA-N	direct	637267041	15001.0	95.6307841426	1.0	148.479155033	0.604534784325	2.01	0.916243103111
15107381	637267041	10107.0	74.2395775166	1.20906956865	DLRVVLDZNNYCBX-NCFXGAEVSA-N	1.0	WQZGKKKJIJFFOK-GASJEMHNSA-N	direct	637267041	1622.0	92.9430951487	1.0	148.479155033	0.604534784325	2.01	0.916243103111
15107382	637267041	10107.0	74.2395775166	1.20906956865	DLRVVLDZNNYCBX-NCFXGAEVSA-N	1.0	WQZGKKKJIJFFOK-GASJEMHNSA-N	direct	637267041	4005.0	91.288192771	1.0	148.479155033	0.604534784325	2.01	0.916243103111
15107383	637267041	10107.0	74.2395775166	1.20906956865	DLRVVLDZNNYCBX-NCFXGAEVSA-N	1.0	WQZGKKKJIJFFOK-GASJEMHNSA-N	direct	637267041	11881.0	91.288192771	1.0	148.479155033	0.604534784325	2.01	0.916243103111
15107384	637267041	10107.0	74.2395775166	1.20906956865	DLRVVLDZNNYCBX-NCFXGAEVSA-N	1.0	WQZGKKKJIJFFOK-GASJEMHNSA-N	direct	637267041	13196.0	91.288192771	1.0	148.479155033	0.604534784325	2.01	0.916243103111
15107385	637267041	10107.0	74.2395775166	1.20906956865	DLRVVLDZNNYCBX-NCFXGAEVSA-N	1.0	WQZGKKKJIJFFOK-GASJEMHNSA-N	direct	637267041	1849.0	90.9244530386	1.0	148.479155033	0.604534784325	2.01	0.916243103111
19436082	637266769	7411.0	74.1824346304	1.20906956865	DLRVVLDZNNYCBX-NCFXGAEVSA-N	1.0	WQZGKKKJIJFFOK-GASJEMHNSA-N	direct	637266769	13591.0	87.9871627753	1.0	148.364869261	0.604534784325	2.01	0.91606674201
19436083	637266769	7411.0	74.1824346304	1.20906956865	DLRVVLDZNNYCBX-NCFXGAEVSA-N	1.0	WQZGKKKJIJFFOK-GASJEMHNSA-N	direct	637266769	15081.0	87.9871627753	1.0	148.364869261	0.604534784325	2.01	0.91606674201
19436084	637266769	7411.0	74.1824346304	1.20906956865	DLRVVLDZNNYCBX-NCFXGAEVSA-N	1.0	WQZGKKKJIJFFOK-GASJEMHNSA-N	direct	637266769	339.0	82.9065783148	1.0	148.364869261	0.604534784325	2.01	0.91606674201
19436085	637266769	7411.0	74.1824346304	1.20906956865	DLRVVLDZNNYCBX-NCFXGAEVSA-N	1.0	WQZGKKKJIJFFOK-GASJEMHNSA-N	direct	637266769	3584.0	82.9065783148	1.0	148.364869261	0.604534784325	2.01	0.91606674201
19436086	637266769	7411.0	74.1824346304	1.20906956865	DLRVVLDZNNYCBX-NCFXGAEVSA-N	1.0	WQZGKKKJIJFFOK-GASJEMHNSA-N	direct	637266769	15001.0	82.9065783148	1.0	148.364869261	0.604534784325	2.01	0.91606674201
19436087	637266769	7411.0	74.1824346304	1.20906956865	DLRVVLDZNNYCBX-NCFXGAEVSA-N	1.0	WQZGKKKJIJFFOK-GASJEMHNSA-N	direct	637266769	10460.0	82.735182177	1.0	148.364869261	0.604534784325	2.01	0.91606674201
19436088	637266769	7411.0	74.1824346304	1.20906956865	DLRVVLDZNNYCBX-NCFXGAEVSA-N	1.0	WQZGKKKJIJFFOK-GASJEMHNSA-N	direct	637266769	13745.0	82.735182177	1.0	148.364869261	0.604534784325	2.01	0.91606674201
19436089	637266769	7411.0	74.1824346304	1.20906956865	DLRVVLDZNNYCBX-NCFXGAEVSA-N	1.0	WQZGKKKJIJFFOK-GASJEMHNSA-N	direct	637266769	1622.0	79.9913998282	1.0	148.364869261	0.604534784325	2.01	0.91606674201
19436090	637266769	7411.0	74.1824346304	1.20906956865	DLRVVLDZNNYCBX-NCFXGAEVSA-N	1.0	WQZGKKKJIJFFOK-GASJEMHNSA-N	direct	637266769	10861.0	79.8696662315	1.0	148.364869261	0.604534784325	2.01	0.91606674201
19436091	637266769	7411.0	74.1824346304	1.20906956865	DLRVVLDZNNYCBX-NCFXGAEVSA-N	1.0	WQZGKKKJIJFFOK-GASJEMHNSA-N	direct	637266769	11071.0	79.8696662315	1.0	148.364869261	0.604534784325	2.01	0.91606674201
19436092	637266769	7411.0	74.1824346304	1.20906956865	DLRVVLDZNNYCBX-NCFXGAEVSA-N	1.0	WQZGKKKJIJFFOK-GASJEMHNSA-N	direct	637266769	4005.0	79.5142785735	1.0	148.364869261	0.604534784325	2.01	0.91606674201
19436093	637266769	7411.0	74.1824346304	1.20906956865	DLRVVLDZNNYCBX-NCFXGAEVSA-N	1.0	WQZGKKKJIJFFOK-GASJEMHNSA-N	direct	637266769	11881.0	79.5142785735	1.0	148.364869261	0.604534784325	2.01	0.91606674201
19436094	637266769	7411.0	74.1824346304	1.20906956865	DLRVVLDZNNYCBX-NCFXGAEVSA-N	1.0	WQZGKKKJIJFFOK-GASJEMHNSA-N	direct	637266769	13196.0	79.5142785735	1.0	148.364869261	0.604534784325	2.01	0.91606674201
19436095	637266769	7411.0	74.1824346304	1.20906956865	DLRVVLDZNNYCBX-NCFXGAEVSA-N	1.0	WQZGKKKJIJFFOK-GASJEMHNSA-N	direct	637266769	4267.0	78.6925039621	1.0	148.364869261	0.604534784325	2.01	0.91606674201
19436096	637266769	7411.0	74.1824346304	1.20906956865	DLRVVLDZNNYCBX-NCFXGAEVSA-N	1.0	WQZGKKKJIJFFOK-GASJEMHNSA-N	direct	637266769	1849.0	78.2118316289	1.0	148.364869261	0.604534784325	2.01	0.91606674201
19436277	637266769	396.0	74.1824346304	1.20906956865	DLRVVLDZNNYCBX-NCFXGAEVSA-N	1.0	WQZGKKKJIJFFOK-VFUOTHLCSA-N	direct	637266769	13591.0	87.9871627753	1.0	148.364869261	0.604534784325	2.01	0.91606674201
19436278	637266769	396.0	74.1824346304	1.20906956865	DLRVVLDZNNYCBX-NCFXGAEVSA-N	1.0	WQZGKKKJIJFFOK-VFUOTHLCSA-N	direct	637266769	15081.0	87.9871627753	1.0	148.364869261	0.604534784325	2.01	0.91606674201
19436279	637266769	396.0	74.1824346304	1.20906956865	DLRVVLDZNNYCBX-NCFXGAEVSA-N	1.0	WQZGKKKJIJFFOK-VFUOTHLCSA-N	direct	637266769	339.0	82.9065783148	1.0	148.364869261	0.604534784325	2.01	0.91606674201
19436280	637266769	396.0	74.1824346304	1.20906956865	DLRVVLDZNNYCBX-NCFXGAEVSA-N	1.0	WQZGKKKJIJFFOK-VFUOTHLCSA-N	direct	637266769	3584.0	82.9065783148	1.0	148.364869261	0.604534784325	2.01	0.91606674201
19436281	637266769	396.0	74.1824346304	1.20906956865	DLRVVLDZNNYCBX-NCFXGAEVSA-N	1.0	WQZGKKKJIJFFOK-VFUOTHLCSA-N	direct	637266769	15001.0	82.9065783148	1.0	148.364869261	0.604534784325	2.01	0.91606674201
19436282	637266769	396.0	74.1824346304	1.20906956865	DLRVVLDZNNYCBX-NCFXGAEVSA-N	1.0	WQZGKKKJIJFFOK-VFUOTHLCSA-N	direct	637266769	10460.0	82.735182177	1.0	148.364869261	0.604534784325	2.01	0.91606674201
19436283	637266769	396.0	74.1824346304	1.20906956865	DLRVVLDZNNYCBX-NCFXGAEVSA-N	1.0	WQZGKKKJIJFFOK-VFUOTHLCSA-N	direct	637266769	13745.0	82.735182177	1.0	148.364869261	0.604534784325	2.01	0.91606674201
19436284	637266769	396.0	74.1824346304	1.20906956865	DLRVVLDZNNYCBX-NCFXGAEVSA-N	1.0	WQZGKKKJIJFFOK-VFUOTHLCSA-N	direct	637266769	1622.0	79.9913998282	1.0	148.364869261	0.604534784325	2.01	0.91606674201
19436285	637266769	396.0	74.1824346304	1.20906956865	DLRVVLDZNNYCBX-NCFXGAEVSA-N	1.0	WQZGKKKJIJFFOK-VFUOTHLCSA-N	direct	637266769	10861.0	79.8696662315	1.0	148.364869261	0.604534784325	2.01	0.91606674201
19436286	637266769	396.0	74.1824346304	1.20906956865	DLRVVLDZNNYCBX-NCFXGAEVSA-N	1.0	WQZGKKKJIJFFOK-VFUOTHLCSA-N	direct	637266769	11071.0	79.8696662315	1.0	148.364869261	0.604534784325	2.01	0.91606674201
19436287	637266769	396.0	74.1824346304	1.20906956865	DLRVVLDZNNYCBX-NCFXGAEVSA-N	1.0	WQZGKKKJIJFFOK-VFUOTHLCSA-N	direct	637266769	4005.0	79.5142785735	1.0	148.364869261	0.604534784325	2.01	0.91606674201
19436288	637266769	396.0	74.1824346304	1.20906956865	DLRVVLDZNNYCBX-NCFXGAEVSA-N	1.0	WQZGKKKJIJFFOK-VFUOTHLCSA-N	direct	637266769	11881.0	79.5142785735	1.0	148.364869261	0.604534784325	2.01	0.91606674201
19436289	637266769	396.0	74.1824346304	1.20906956865	DLRVVLDZNNYCBX-NCFXGAEVSA-N	1.0	WQZGKKKJIJFFOK-VFUOTHLCSA-N	direct	637266769	13196.0	79.5142785735	1.0	148.364869261	0.604534784325	2.01	0.91606674201
19436290	637266769	396.0	74.1824346304	1.20906956865	DLRVVLDZNNYCBX-NCFXGAEVSA-N	1.0	WQZGKKKJIJFFOK-VFUOTHLCSA-N	direct	637266769	4267.0	78.6925039621	1.0	148.364869261	0.604534784325	2.01	0.91606674201
19436291	637266769	396.0	74.1824346304	1.20906956865	DLRVVLDZNNYCBX-NCFXGAEVSA-N	1.0	WQZGKKKJIJFFOK-VFUOTHLCSA-N	direct	637266769	1849.0	78.2118316289	1.0	148.364869261	0.604534784325	2.01	0.91606674201
7512571	637266903	5031.0	83.0362121727	1.22454279479	DLRVVLDZNNYCBX-NCFXGAEVSA-N	1.0	WQZGKKKJIJFFOK-GASJEMHNSA-N	direct	637266903	12891.0	73.189767482	1.0	146.379534964	0.612271397395	2.01	0.915893773772
7512572	637266903	5031.0	83.0362121727	1.22454279479	DLRVVLDZNNYCBX-NCFXGAEVSA-N	1.0	WQZGKKKJIJFFOK-GASJEMHNSA-N	direct	637266903	14875.0	73.189767482	1.0	146.379534964	0.612271397395	2.01	0.915893773772
15106029	637267041	7411.0	73.1791420106	1.22454279479	DLRVVLDZNNYCBX-NCFXGAEVSA-N	1.0	WQZGKKKJIJFFOK-GASJEMHNSA-N	direct	637267041	5031.0	96.9625735021	1.0	146.358284021	0.612271397395	2.01	0.915860530283
15106030	637267041	7411.0	73.1791420106	1.22454279479	DLRVVLDZNNYCBX-NCFXGAEVSA-N	1.0	WQZGKKKJIJFFOK-GASJEMHNSA-N	direct	637267041	339.0	96.2781893848	1.0	146.358284021	0.612271397395	2.01	0.915860530283
15106031	637267041	7411.0	73.1791420106	1.22454279479	DLRVVLDZNNYCBX-NCFXGAEVSA-N	1.0	WQZGKKKJIJFFOK-GASJEMHNSA-N	direct	637267041	3584.0	96.2781893848	1.0	146.358284021	0.612271397395	2.01	0.915860530283
15106032	637267041	7411.0	73.1791420106	1.22454279479	DLRVVLDZNNYCBX-NCFXGAEVSA-N	1.0	WQZGKKKJIJFFOK-GASJEMHNSA-N	direct	637267041	6831.0	96.2781893848	1.0	146.358284021	0.612271397395	2.01	0.915860530283
15106033	637267041	7411.0	73.1791420106	1.22454279479	DLRVVLDZNNYCBX-NCFXGAEVSA-N	1.0	WQZGKKKJIJFFOK-GASJEMHNSA-N	direct	637267041	4267.0	95.9065783148	1.0	146.358284021	0.612271397395	2.01	0.915860530283
15106036	637267041	7411.0	73.1791420106	1.22454279479	DLRVVLDZNNYCBX-NCFXGAEVSA-N	1.0	WQZGKKKJIJFFOK-GASJEMHNSA-N	direct	637267041	15001.0	95.6307841426	1.0	146.358284021	0.612271397395	2.01	0.915860530283
15106037	637267041	7411.0	73.1791420106	1.22454279479	DLRVVLDZNNYCBX-NCFXGAEVSA-N	1.0	WQZGKKKJIJFFOK-GASJEMHNSA-N	direct	637267041	1622.0	92.9430951487	1.0	146.358284021	0.612271397395	2.01	0.915860530283
15106038	637267041	7411.0	73.1791420106	1.22454279479	DLRVVLDZNNYCBX-NCFXGAEVSA-N	1.0	WQZGKKKJIJFFOK-GASJEMHNSA-N	direct	637267041	4005.0	91.288192771	1.0	146.358284021	0.612271397395	2.01	0.915860530283
15106039	637267041	7411.0	73.1791420106	1.22454279479	DLRVVLDZNNYCBX-NCFXGAEVSA-N	1.0	WQZGKKKJIJFFOK-GASJEMHNSA-N	direct	637267041	11881.0	91.288192771	1.0	146.358284021	0.612271397395	2.01	0.915860530283
15106040	637267041	7411.0	73.1791420106	1.22454279479	DLRVVLDZNNYCBX-NCFXGAEVSA-N	1.0	WQZGKKKJIJFFOK-GASJEMHNSA-N	direct	637267041	13196.0	91.288192771	1.0	146.358284021	0.612271397395	2.01	0.915860530283
15106041	637267041	7411.0	73.1791420106	1.22454279479	DLRVVLDZNNYCBX-NCFXGAEVSA-N	1.0	WQZGKKKJIJFFOK-GASJEMHNSA-N	direct	637267041	1849.0	90.9244530386	1.0	146.358284021	0.612271397395	2.01	0.915860530283
15106349	637267041	396.0	73.1791420106	1.22454279479	DLRVVLDZNNYCBX-NCFXGAEVSA-N	1.0	WQZGKKKJIJFFOK-VFUOTHLCSA-N	direct	637267041	5031.0	96.9625735021	1.0	146.358284021	0.612271397395	2.01	0.915860530283
15106350	637267041	396.0	73.1791420106	1.22454279479	DLRVVLDZNNYCBX-NCFXGAEVSA-N	1.0	WQZGKKKJIJFFOK-VFUOTHLCSA-N	direct	637267041	339.0	96.2781893848	1.0	146.358284021	0.612271397395	2.01	0.915860530283
15106351	637267041	396.0	73.1791420106	1.22454279479	DLRVVLDZNNYCBX-NCFXGAEVSA-N	1.0	WQZGKKKJIJFFOK-VFUOTHLCSA-N	direct	637267041	3584.0	96.2781893848	1.0	146.358284021	0.612271397395	2.01	0.915860530283
15106352	637267041	396.0	73.1791420106	1.22454279479	DLRVVLDZNNYCBX-NCFXGAEVSA-N	1.0	WQZGKKKJIJFFOK-VFUOTHLCSA-N	direct	637267041	6831.0	96.2781893848	1.0	146.358284021	0.612271397395	2.01	0.915860530283
15106353	637267041	396.0	73.1791420106	1.22454279479	DLRVVLDZNNYCBX-NCFXGAEVSA-N	1.0	WQZGKKKJIJFFOK-VFUOTHLCSA-N	direct	637267041	4267.0	95.9065783148	1.0	146.358284021	0.612271397395	2.01	0.915860530283
15106356	637267041	396.0	73.1791420106	1.22454279479	DLRVVLDZNNYCBX-NCFXGAEVSA-N	1.0	WQZGKKKJIJFFOK-VFUOTHLCSA-N	direct	637267041	15001.0	95.6307841426	1.0	146.358284021	0.612271397395	2.01	0.915860530283
15106357	637267041	396.0	73.1791420106	1.22454279479	DLRVVLDZNNYCBX-NCFXGAEVSA-N	1.0	WQZGKKKJIJFFOK-VFUOTHLCSA-N	direct	637267041	1622.0	92.9430951487	1.0	146.358284021	0.612271397395	2.01	0.915860530283
15106358	637267041	396.0	73.1791420106	1.22454279479	DLRVVLDZNNYCBX-NCFXGAEVSA-N	1.0	WQZGKKKJIJFFOK-VFUOTHLCSA-N	direct	637267041	4005.0	91.288192771	1.0	146.358284021	0.612271397395	2.01	0.915860530283
15106359	637267041	396.0	73.1791420106	1.22454279479	DLRVVLDZNNYCBX-NCFXGAEVSA-N	1.0	WQZGKKKJIJFFOK-VFUOTHLCSA-N	direct	637267041	11881.0	91.288192771	1.0	146.358284021	0.612271397395	2.01	0.915860530283
15106360	637267041	396.0	73.1791420106	1.22454279479	DLRVVLDZNNYCBX-NCFXGAEVSA-N	1.0	WQZGKKKJIJFFOK-VFUOTHLCSA-N	direct	637267041	13196.0	91.288192771	1.0	146.358284021	0.612271397395	2.01	0.915860530283
15106361	637267041	396.0	73.1791420106	1.22454279479	DLRVVLDZNNYCBX-NCFXGAEVSA-N	1.0	WQZGKKKJIJFFOK-VFUOTHLCSA-N	direct	637267041	1849.0	90.9244530386	1.0	146.358284021	0.612271397395	2.01	0.915860530283
47058424	637264524	13745.0	39.5016894462	1.13417754822	DLRVVLDZNNYCBX-NCFXGAEVSA-N	1.0	WQZGKKKJIJFFOK-GASJEMHNSA-N	direct	637264524	13745.0	89.0788339494	2.0	79.0033788924	0.56708877411	2.01	0.915842305469
45988273	637268033	6123.0	72.7281583935	1.22913363639	DLRVVLDZNNYCBX-NCFXGAEVSA-N	1.0	WQZGKKKJIJFFOK-GASJEMHNSA-N	direct	637268033	13330.0	79.2291479884	1.0	145.456316787	0.614566818195	2.01	0.915302074349
45988280	637268033	13330.0	72.7281583935	1.22913363639	DLRVVLDZNNYCBX-NCFXGAEVSA-N	1.0	WQZGKKKJIJFFOK-GASJEMHNSA-N	direct	637268033	6123.0	79.2291479884	1.0	145.456316787	0.614566818195	2.01	0.915302074349
19435495	637266769	1622.0	81.209714836	1.13417754822	DLRVVLDZNNYCBX-NCFXGAEVSA-N	1.0	WQZGKKKJIJFFOK-GASJEMHNSA-N	direct	637266769	4267.0	78.6925039621	1.0	157.385007924	0.56708877411	2.01	0.914940022845
19435600	637266769	10460.0	83.9956786262	1.13417754822	DLRVVLDZNNYCBX-NCFXGAEVSA-N	1.0	WQZGKKKJIJFFOK-GASJEMHNSA-N	direct	637266769	4267.0	78.6925039621	1.0	157.385007924	0.56708877411	2.01	0.914940022845
19435615	637266769	10861.0	81.0496351456	1.13417754822	DLRVVLDZNNYCBX-NCFXGAEVSA-N	1.0	WQZGKKKJIJFFOK-GASJEMHNSA-N	direct	637266769	4267.0	78.6925039621	1.0	157.385007924	0.56708877411	2.01	0.914940022845
19435630	637266769	11071.0	81.0496351456	1.13417754822	DLRVVLDZNNYCBX-NCFXGAEVSA-N	1.0	WQZGKKKJIJFFOK-GASJEMHNSA-N	direct	637266769	4267.0	78.6925039621	1.0	157.385007924	0.56708877411	2.01	0.914940022845
19435645	637266769	13745.0	83.9956786262	1.13417754822	DLRVVLDZNNYCBX-NCFXGAEVSA-N	1.0	WQZGKKKJIJFFOK-GASJEMHNSA-N	direct	637266769	4267.0	78.6925039621	1.0	157.385007924	0.56708877411	2.01	0.914940022845
15104922	637267041	10861.0	78.6575773192	1.13417754822	DLRVVLDZNNYCBX-NCFXGAEVSA-N	1.0	WQZGKKKJIJFFOK-GASJEMHNSA-N	direct	637267041	4365.0	100.432973634	1.0	157.315154638	0.56708877411	2.01	0.91483848489
15104923	637267041	10861.0	78.6575773192	1.13417754822	DLRVVLDZNNYCBX-NCFXGAEVSA-N	1.0	WQZGKKKJIJFFOK-GASJEMHNSA-N	direct	637267041	13591.0	98.8124792792	1.0	157.315154638	0.56708877411	2.01	0.91483848489
15104924	637267041	10861.0	78.6575773192	1.13417754822	DLRVVLDZNNYCBX-NCFXGAEVSA-N	1.0	WQZGKKKJIJFFOK-GASJEMHNSA-N	direct	637267041	15081.0	98.8124792792	1.0	157.315154638	0.56708877411	2.01	0.91483848489
15104925	637267041	10861.0	78.6575773192	1.13417754822	DLRVVLDZNNYCBX-NCFXGAEVSA-N	1.0	WQZGKKKJIJFFOK-GASJEMHNSA-N	direct	637267041	5031.0	96.9625735021	1.0	157.315154638	0.56708877411	2.01	0.91483848489
15104926	637267041	10861.0	78.6575773192	1.13417754822	DLRVVLDZNNYCBX-NCFXGAEVSA-N	1.0	WQZGKKKJIJFFOK-GASJEMHNSA-N	direct	637267041	339.0	96.2781893848	1.0	157.315154638	0.56708877411	2.01	0.91483848489
15104927	637267041	10861.0	78.6575773192	1.13417754822	DLRVVLDZNNYCBX-NCFXGAEVSA-N	1.0	WQZGKKKJIJFFOK-GASJEMHNSA-N	direct	637267041	3584.0	96.2781893848	1.0	157.315154638	0.56708877411	2.01	0.91483848489
15104928	637267041	10861.0	78.6575773192	1.13417754822	DLRVVLDZNNYCBX-NCFXGAEVSA-N	1.0	WQZGKKKJIJFFOK-GASJEMHNSA-N	direct	637267041	6831.0	96.2781893848	1.0	157.315154638	0.56708877411	2.01	0.91483848489
15104929	637267041	10861.0	78.6575773192	1.13417754822	DLRVVLDZNNYCBX-NCFXGAEVSA-N	1.0	WQZGKKKJIJFFOK-GASJEMHNSA-N	direct	637267041	4267.0	95.9065783148	1.0	157.315154638	0.56708877411	2.01	0.91483848489
15104932	637267041	10861.0	78.6575773192	1.13417754822	DLRVVLDZNNYCBX-NCFXGAEVSA-N	1.0	WQZGKKKJIJFFOK-GASJEMHNSA-N	direct	637267041	15001.0	95.6307841426	1.0	157.315154638	0.56708877411	2.01	0.91483848489
15104933	637267041	10861.0	78.6575773192	1.13417754822	DLRVVLDZNNYCBX-NCFXGAEVSA-N	1.0	WQZGKKKJIJFFOK-GASJEMHNSA-N	direct	637267041	1622.0	92.9430951487	1.0	157.315154638	0.56708877411	2.01	0.91483848489
15104934	637267041	10861.0	78.6575773192	1.13417754822	DLRVVLDZNNYCBX-NCFXGAEVSA-N	1.0	WQZGKKKJIJFFOK-GASJEMHNSA-N	direct	637267041	4005.0	91.288192771	1.0	157.315154638	0.56708877411	2.01	0.91483848489
15104935	637267041	10861.0	78.6575773192	1.13417754822	DLRVVLDZNNYCBX-NCFXGAEVSA-N	1.0	WQZGKKKJIJFFOK-GASJEMHNSA-N	direct	637267041	11881.0	91.288192771	1.0	157.315154638	0.56708877411	2.01	0.91483848489
15104936	637267041	10861.0	78.6575773192	1.13417754822	DLRVVLDZNNYCBX-NCFXGAEVSA-N	1.0	WQZGKKKJIJFFOK-GASJEMHNSA-N	direct	637267041	13196.0	91.288192771	1.0	157.315154638	0.56708877411	2.01	0.91483848489
15104937	637267041	10861.0	78.6575773192	1.13417754822	DLRVVLDZNNYCBX-NCFXGAEVSA-N	1.0	WQZGKKKJIJFFOK-GASJEMHNSA-N	direct	637267041	1849.0	90.9244530386	1.0	157.315154638	0.56708877411	2.01	0.91483848489
15104938	637267041	11071.0	78.6575773192	1.13417754822	DLRVVLDZNNYCBX-NCFXGAEVSA-N	1.0	WQZGKKKJIJFFOK-GASJEMHNSA-N	direct	637267041	4365.0	100.432973634	1.0	157.315154638	0.56708877411	2.01	0.91483848489
15104939	637267041	11071.0	78.6575773192	1.13417754822	DLRVVLDZNNYCBX-NCFXGAEVSA-N	1.0	WQZGKKKJIJFFOK-GASJEMHNSA-N	direct	637267041	13591.0	98.8124792792	1.0	157.315154638	0.56708877411	2.01	0.91483848489
15104940	637267041	11071.0	78.6575773192	1.13417754822	DLRVVLDZNNYCBX-NCFXGAEVSA-N	1.0	WQZGKKKJIJFFOK-GASJEMHNSA-N	direct	637267041	15081.0	98.8124792792	1.0	157.315154638	0.56708877411	2.01	0.91483848489
15104941	637267041	11071.0	78.6575773192	1.13417754822	DLRVVLDZNNYCBX-NCFXGAEVSA-N	1.0	WQZGKKKJIJFFOK-GASJEMHNSA-N	direct	637267041	5031.0	96.9625735021	1.0	157.315154638	0.56708877411	2.01	0.91483848489
15104942	637267041	11071.0	78.6575773192	1.13417754822	DLRVVLDZNNYCBX-NCFXGAEVSA-N	1.0	WQZGKKKJIJFFOK-GASJEMHNSA-N	direct	637267041	339.0	96.2781893848	1.0	157.315154638	0.56708877411	2.01	0.91483848489
15104943	637267041	11071.0	78.6575773192	1.13417754822	DLRVVLDZNNYCBX-NCFXGAEVSA-N	1.0	WQZGKKKJIJFFOK-GASJEMHNSA-N	direct	637267041	3584.0	96.2781893848	1.0	157.315154638	0.56708877411	2.01	0.91483848489
15104944	637267041	11071.0	78.6575773192	1.13417754822	DLRVVLDZNNYCBX-NCFXGAEVSA-N	1.0	WQZGKKKJIJFFOK-GASJEMHNSA-N	direct	637267041	6831.0	96.2781893848	1.0	157.315154638	0.56708877411	2.01	0.91483848489
15104945	637267041	11071.0	78.6575773192	1.13417754822	DLRVVLDZNNYCBX-NCFXGAEVSA-N	1.0	WQZGKKKJIJFFOK-GASJEMHNSA-N	direct	637267041	4267.0	95.9065783148	1.0	157.315154638	0.56708877411	2.01	0.91483848489
15104948	637267041	11071.0	78.6575773192	1.13417754822	DLRVVLDZNNYCBX-NCFXGAEVSA-N	1.0	WQZGKKKJIJFFOK-GASJEMHNSA-N	direct	637267041	15001.0	95.6307841426	1.0	157.315154638	0.56708877411	2.01	0.91483848489
15104949	637267041	11071.0	78.6575773192	1.13417754822	DLRVVLDZNNYCBX-NCFXGAEVSA-N	1.0	WQZGKKKJIJFFOK-GASJEMHNSA-N	direct	637267041	1622.0	92.9430951487	1.0	157.315154638	0.56708877411	2.01	0.91483848489
15104950	637267041	11071.0	78.6575773192	1.13417754822	DLRVVLDZNNYCBX-NCFXGAEVSA-N	1.0	WQZGKKKJIJFFOK-GASJEMHNSA-N	direct	637267041	4005.0	91.288192771	1.0	157.315154638	0.56708877411	2.01	0.91483848489
15104951	637267041	11071.0	78.6575773192	1.13417754822	DLRVVLDZNNYCBX-NCFXGAEVSA-N	1.0	WQZGKKKJIJFFOK-GASJEMHNSA-N	direct	637267041	11881.0	91.288192771	1.0	157.315154638	0.56708877411	2.01	0.91483848489
15104952	637267041	11071.0	78.6575773192	1.13417754822	DLRVVLDZNNYCBX-NCFXGAEVSA-N	1.0	WQZGKKKJIJFFOK-GASJEMHNSA-N	direct	637267041	13196.0	91.288192771	1.0	157.315154638	0.56708877411	2.01	0.91483848489
15104953	637267041	11071.0	78.6575773192	1.13417754822	DLRVVLDZNNYCBX-NCFXGAEVSA-N	1.0	WQZGKKKJIJFFOK-GASJEMHNSA-N	direct	637267041	1849.0	90.9244530386	1.0	157.315154638	0.56708877411	2.01	0.91483848489
19436037	637266769	5031.0	73.7099653886	1.20906956865	DLRVVLDZNNYCBX-NCFXGAEVSA-N	1.0	WQZGKKKJIJFFOK-GASJEMHNSA-N	direct	637266769	13591.0	87.9871627753	1.0	147.419930777	0.604534784325	2.01	0.914604633958
19436038	637266769	5031.0	73.7099653886	1.20906956865	DLRVVLDZNNYCBX-NCFXGAEVSA-N	1.0	WQZGKKKJIJFFOK-GASJEMHNSA-N	direct	637266769	15081.0	87.9871627753	1.0	147.419930777	0.604534784325	2.01	0.914604633958
19436039	637266769	5031.0	73.7099653886	1.20906956865	DLRVVLDZNNYCBX-NCFXGAEVSA-N	1.0	WQZGKKKJIJFFOK-GASJEMHNSA-N	direct	637266769	339.0	82.9065783148	1.0	147.419930777	0.604534784325	2.01	0.914604633958
19436040	637266769	5031.0	73.7099653886	1.20906956865	DLRVVLDZNNYCBX-NCFXGAEVSA-N	1.0	WQZGKKKJIJFFOK-GASJEMHNSA-N	direct	637266769	3584.0	82.9065783148	1.0	147.419930777	0.604534784325	2.01	0.914604633958
19436041	637266769	5031.0	73.7099653886	1.20906956865	DLRVVLDZNNYCBX-NCFXGAEVSA-N	1.0	WQZGKKKJIJFFOK-GASJEMHNSA-N	direct	637266769	15001.0	82.9065783148	1.0	147.419930777	0.604534784325	2.01	0.914604633958
19436042	637266769	5031.0	73.7099653886	1.20906956865	DLRVVLDZNNYCBX-NCFXGAEVSA-N	1.0	WQZGKKKJIJFFOK-GASJEMHNSA-N	direct	637266769	10460.0	82.735182177	1.0	147.419930777	0.604534784325	2.01	0.914604633958
19436043	637266769	5031.0	73.7099653886	1.20906956865	DLRVVLDZNNYCBX-NCFXGAEVSA-N	1.0	WQZGKKKJIJFFOK-GASJEMHNSA-N	direct	637266769	13745.0	82.735182177	1.0	147.419930777	0.604534784325	2.01	0.914604633958
19436044	637266769	5031.0	73.7099653886	1.20906956865	DLRVVLDZNNYCBX-NCFXGAEVSA-N	1.0	WQZGKKKJIJFFOK-GASJEMHNSA-N	direct	637266769	1622.0	79.9913998282	1.0	147.419930777	0.604534784325	2.01	0.914604633958
19436045	637266769	5031.0	73.7099653886	1.20906956865	DLRVVLDZNNYCBX-NCFXGAEVSA-N	1.0	WQZGKKKJIJFFOK-GASJEMHNSA-N	direct	637266769	10861.0	79.8696662315	1.0	147.419930777	0.604534784325	2.01	0.914604633958
19436046	637266769	5031.0	73.7099653886	1.20906956865	DLRVVLDZNNYCBX-NCFXGAEVSA-N	1.0	WQZGKKKJIJFFOK-GASJEMHNSA-N	direct	637266769	11071.0	79.8696662315	1.0	147.419930777	0.604534784325	2.01	0.914604633958
19436047	637266769	5031.0	73.7099653886	1.20906956865	DLRVVLDZNNYCBX-NCFXGAEVSA-N	1.0	WQZGKKKJIJFFOK-GASJEMHNSA-N	direct	637266769	4005.0	79.5142785735	1.0	147.419930777	0.604534784325	2.01	0.914604633958
19436048	637266769	5031.0	73.7099653886	1.20906956865	DLRVVLDZNNYCBX-NCFXGAEVSA-N	1.0	WQZGKKKJIJFFOK-GASJEMHNSA-N	direct	637266769	11881.0	79.5142785735	1.0	147.419930777	0.604534784325	2.01	0.914604633958
19436049	637266769	5031.0	73.7099653886	1.20906956865	DLRVVLDZNNYCBX-NCFXGAEVSA-N	1.0	WQZGKKKJIJFFOK-GASJEMHNSA-N	direct	637266769	13196.0	79.5142785735	1.0	147.419930777	0.604534784325	2.01	0.914604633958
19436050	637266769	5031.0	73.7099653886	1.20906956865	DLRVVLDZNNYCBX-NCFXGAEVSA-N	1.0	WQZGKKKJIJFFOK-GASJEMHNSA-N	direct	637266769	4267.0	78.6925039621	1.0	147.419930777	0.604534784325	2.01	0.914604633958
19436051	637266769	5031.0	73.7099653886	1.20906956865	DLRVVLDZNNYCBX-NCFXGAEVSA-N	1.0	WQZGKKKJIJFFOK-GASJEMHNSA-N	direct	637266769	1849.0	78.2118316289	1.0	147.419930777	0.604534784325	2.01	0.914604633958
45988225	637268033	6123.0	72.7281583935	1.22454279479	DLRVVLDZNNYCBX-NCFXGAEVSA-N	1.0	WQZGKKKJIJFFOK-GASJEMHNSA-N	direct	637268033	13330.0	79.2291479884	1.0	145.456316787	0.612271397395	2.01	0.914446206231
45988232	637268033	13330.0	72.7281583935	1.22454279479	DLRVVLDZNNYCBX-NCFXGAEVSA-N	1.0	WQZGKKKJIJFFOK-GASJEMHNSA-N	direct	637268033	6123.0	79.2291479884	1.0	145.456316787	0.612271397395	2.01	0.914446206231
19436382	637266769	10163.0	72.4412914295	1.22913363639	DLRVVLDZNNYCBX-NCFXGAEVSA-N	1.0	WQZGKKKJIJFFOK-GASJEMHNSA-N	direct	637266769	13591.0	87.9871627753	1.0	144.882582859	0.614566818195	2.01	0.914398163104
19436383	637266769	10163.0	72.4412914295	1.22913363639	DLRVVLDZNNYCBX-NCFXGAEVSA-N	1.0	WQZGKKKJIJFFOK-GASJEMHNSA-N	direct	637266769	15081.0	87.9871627753	1.0	144.882582859	0.614566818195	2.01	0.914398163104
19436384	637266769	10163.0	72.4412914295	1.22913363639	DLRVVLDZNNYCBX-NCFXGAEVSA-N	1.0	WQZGKKKJIJFFOK-GASJEMHNSA-N	direct	637266769	339.0	82.9065783148	1.0	144.882582859	0.614566818195	2.01	0.914398163104
19436385	637266769	10163.0	72.4412914295	1.22913363639	DLRVVLDZNNYCBX-NCFXGAEVSA-N	1.0	WQZGKKKJIJFFOK-GASJEMHNSA-N	direct	637266769	3584.0	82.9065783148	1.0	144.882582859	0.614566818195	2.01	0.914398163104
19436386	637266769	10163.0	72.4412914295	1.22913363639	DLRVVLDZNNYCBX-NCFXGAEVSA-N	1.0	WQZGKKKJIJFFOK-GASJEMHNSA-N	direct	637266769	15001.0	82.9065783148	1.0	144.882582859	0.614566818195	2.01	0.914398163104
19436387	637266769	10163.0	72.4412914295	1.22913363639	DLRVVLDZNNYCBX-NCFXGAEVSA-N	1.0	WQZGKKKJIJFFOK-GASJEMHNSA-N	direct	637266769	10460.0	82.735182177	1.0	144.882582859	0.614566818195	2.01	0.914398163104
19436388	637266769	10163.0	72.4412914295	1.22913363639	DLRVVLDZNNYCBX-NCFXGAEVSA-N	1.0	WQZGKKKJIJFFOK-GASJEMHNSA-N	direct	637266769	13745.0	82.735182177	1.0	144.882582859	0.614566818195	2.01	0.914398163104
19436389	637266769	10163.0	72.4412914295	1.22913363639	DLRVVLDZNNYCBX-NCFXGAEVSA-N	1.0	WQZGKKKJIJFFOK-GASJEMHNSA-N	direct	637266769	1622.0	79.9913998282	1.0	144.882582859	0.614566818195	2.01	0.914398163104
19436390	637266769	10163.0	72.4412914295	1.22913363639	DLRVVLDZNNYCBX-NCFXGAEVSA-N	1.0	WQZGKKKJIJFFOK-GASJEMHNSA-N	direct	637266769	10861.0	79.8696662315	1.0	144.882582859	0.614566818195	2.01	0.914398163104
19436391	637266769	10163.0	72.4412914295	1.22913363639	DLRVVLDZNNYCBX-NCFXGAEVSA-N	1.0	WQZGKKKJIJFFOK-GASJEMHNSA-N	direct	637266769	11071.0	79.8696662315	1.0	144.882582859	0.614566818195	2.01	0.914398163104
19436392	637266769	10163.0	72.4412914295	1.22913363639	DLRVVLDZNNYCBX-NCFXGAEVSA-N	1.0	WQZGKKKJIJFFOK-GASJEMHNSA-N	direct	637266769	4005.0	79.5142785735	1.0	144.882582859	0.614566818195	2.01	0.914398163104
19436393	637266769	10163.0	72.4412914295	1.22913363639	DLRVVLDZNNYCBX-NCFXGAEVSA-N	1.0	WQZGKKKJIJFFOK-GASJEMHNSA-N	direct	637266769	11881.0	79.5142785735	1.0	144.882582859	0.614566818195	2.01	0.914398163104
19436394	637266769	10163.0	72.4412914295	1.22913363639	DLRVVLDZNNYCBX-NCFXGAEVSA-N	1.0	WQZGKKKJIJFFOK-GASJEMHNSA-N	direct	637266769	13196.0	79.5142785735	1.0	144.882582859	0.614566818195	2.01	0.914398163104
19436395	637266769	10163.0	72.4412914295	1.22913363639	DLRVVLDZNNYCBX-NCFXGAEVSA-N	1.0	WQZGKKKJIJFFOK-GASJEMHNSA-N	direct	637266769	4267.0	78.6925039621	1.0	144.882582859	0.614566818195	2.01	0.914398163104
