## Supplemental Table 2 for "MAGI: A method for metabolite, annotation, and gene integration": magi_results.csv (part 229 of 1697)

	subject acc.	reaction_id_r2g	e_score_r2g	compound_score	original_compound	level	neighbor	note	query acc.	reaction_id_g2r	e_score_g2r	reciprocal_score	homology_score	level_adjusted_compound_score	reaction_connection	MAGI_score
19436396	637266769	10163.0	72.4412914295	1.22913363639	DLRVVLDZNNYCBX-NCFXGAEVSA-N	1.0	WQZGKKKJIJFFOK-GASJEMHNSA-N	direct	637266769	1849.0	78.2118316289	1.0	144.882582859	0.614566818195	2.01	0.914398163104
15109867	637267041	10107.0	74.2395775166	1.19637362491	DLRVVLDZNNYCBX-NCFXGAEVSA-N	1.0	WQZGKKKJIJFFOK-GASJEMHNSA-N	direct	637267041	13591.0	98.8124792792	1.0	148.479155033	0.598186812455	2.01	0.913828300102
15109868	637267041	10107.0	74.2395775166	1.19637362491	DLRVVLDZNNYCBX-NCFXGAEVSA-N	1.0	WQZGKKKJIJFFOK-GASJEMHNSA-N	direct	637267041	15081.0	98.8124792792	1.0	148.479155033	0.598186812455	2.01	0.913828300102
15109869	637267041	10107.0	74.2395775166	1.19637362491	DLRVVLDZNNYCBX-NCFXGAEVSA-N	1.0	WQZGKKKJIJFFOK-GASJEMHNSA-N	direct	637267041	5031.0	96.9625735021	1.0	148.479155033	0.598186812455	2.01	0.913828300102
15109870	637267041	10107.0	74.2395775166	1.19637362491	DLRVVLDZNNYCBX-NCFXGAEVSA-N	1.0	WQZGKKKJIJFFOK-GASJEMHNSA-N	direct	637267041	339.0	96.2781893848	1.0	148.479155033	0.598186812455	2.01	0.913828300102
15109871	637267041	10107.0	74.2395775166	1.19637362491	DLRVVLDZNNYCBX-NCFXGAEVSA-N	1.0	WQZGKKKJIJFFOK-GASJEMHNSA-N	direct	637267041	3584.0	96.2781893848	1.0	148.479155033	0.598186812455	2.01	0.913828300102
15109872	637267041	10107.0	74.2395775166	1.19637362491	DLRVVLDZNNYCBX-NCFXGAEVSA-N	1.0	WQZGKKKJIJFFOK-GASJEMHNSA-N	direct	637267041	6831.0	96.2781893848	1.0	148.479155033	0.598186812455	2.01	0.913828300102
15109873	637267041	10107.0	74.2395775166	1.19637362491	DLRVVLDZNNYCBX-NCFXGAEVSA-N	1.0	WQZGKKKJIJFFOK-GASJEMHNSA-N	direct	637267041	4267.0	95.9065783148	1.0	148.479155033	0.598186812455	2.01	0.913828300102
15109876	637267041	10107.0	74.2395775166	1.19637362491	DLRVVLDZNNYCBX-NCFXGAEVSA-N	1.0	WQZGKKKJIJFFOK-GASJEMHNSA-N	direct	637267041	15001.0	95.6307841426	1.0	148.479155033	0.598186812455	2.01	0.913828300102
15109877	637267041	10107.0	74.2395775166	1.19637362491	DLRVVLDZNNYCBX-NCFXGAEVSA-N	1.0	WQZGKKKJIJFFOK-GASJEMHNSA-N	direct	637267041	1622.0	92.9430951487	1.0	148.479155033	0.598186812455	2.01	0.913828300102
15109878	637267041	10107.0	74.2395775166	1.19637362491	DLRVVLDZNNYCBX-NCFXGAEVSA-N	1.0	WQZGKKKJIJFFOK-GASJEMHNSA-N	direct	637267041	4005.0	91.288192771	1.0	148.479155033	0.598186812455	2.01	0.913828300102
15109879	637267041	10107.0	74.2395775166	1.19637362491	DLRVVLDZNNYCBX-NCFXGAEVSA-N	1.0	WQZGKKKJIJFFOK-GASJEMHNSA-N	direct	637267041	11881.0	91.288192771	1.0	148.479155033	0.598186812455	2.01	0.913828300102
15109880	637267041	10107.0	74.2395775166	1.19637362491	DLRVVLDZNNYCBX-NCFXGAEVSA-N	1.0	WQZGKKKJIJFFOK-GASJEMHNSA-N	direct	637267041	13196.0	91.288192771	1.0	148.479155033	0.598186812455	2.01	0.913828300102
15109881	637267041	10107.0	74.2395775166	1.19637362491	DLRVVLDZNNYCBX-NCFXGAEVSA-N	1.0	WQZGKKKJIJFFOK-GASJEMHNSA-N	direct	637267041	1849.0	90.9244530386	1.0	148.479155033	0.598186812455	2.01	0.913828300102
19436622	637266769	7411.0	74.1824346304	1.19637362491	DLRVVLDZNNYCBX-NCFXGAEVSA-N	1.0	WQZGKKKJIJFFOK-GASJEMHNSA-N	direct	637266769	13591.0	87.9871627753	1.0	148.364869261	0.598186812455	2.01	0.91365240381
19436623	637266769	7411.0	74.1824346304	1.19637362491	DLRVVLDZNNYCBX-NCFXGAEVSA-N	1.0	WQZGKKKJIJFFOK-GASJEMHNSA-N	direct	637266769	15081.0	87.9871627753	1.0	148.364869261	0.598186812455	2.01	0.91365240381
19436624	637266769	7411.0	74.1824346304	1.19637362491	DLRVVLDZNNYCBX-NCFXGAEVSA-N	1.0	WQZGKKKJIJFFOK-GASJEMHNSA-N	direct	637266769	339.0	82.9065783148	1.0	148.364869261	0.598186812455	2.01	0.91365240381
19436625	637266769	7411.0	74.1824346304	1.19637362491	DLRVVLDZNNYCBX-NCFXGAEVSA-N	1.0	WQZGKKKJIJFFOK-GASJEMHNSA-N	direct	637266769	3584.0	82.9065783148	1.0	148.364869261	0.598186812455	2.01	0.91365240381
19436626	637266769	7411.0	74.1824346304	1.19637362491	DLRVVLDZNNYCBX-NCFXGAEVSA-N	1.0	WQZGKKKJIJFFOK-GASJEMHNSA-N	direct	637266769	15001.0	82.9065783148	1.0	148.364869261	0.598186812455	2.01	0.91365240381
19436627	637266769	7411.0	74.1824346304	1.19637362491	DLRVVLDZNNYCBX-NCFXGAEVSA-N	1.0	WQZGKKKJIJFFOK-GASJEMHNSA-N	direct	637266769	10460.0	82.735182177	1.0	148.364869261	0.598186812455	2.01	0.91365240381
19436628	637266769	7411.0	74.1824346304	1.19637362491	DLRVVLDZNNYCBX-NCFXGAEVSA-N	1.0	WQZGKKKJIJFFOK-GASJEMHNSA-N	direct	637266769	13745.0	82.735182177	1.0	148.364869261	0.598186812455	2.01	0.91365240381
19436629	637266769	7411.0	74.1824346304	1.19637362491	DLRVVLDZNNYCBX-NCFXGAEVSA-N	1.0	WQZGKKKJIJFFOK-GASJEMHNSA-N	direct	637266769	1622.0	79.9913998282	1.0	148.364869261	0.598186812455	2.01	0.91365240381
19436630	637266769	7411.0	74.1824346304	1.19637362491	DLRVVLDZNNYCBX-NCFXGAEVSA-N	1.0	WQZGKKKJIJFFOK-GASJEMHNSA-N	direct	637266769	10861.0	79.8696662315	1.0	148.364869261	0.598186812455	2.01	0.91365240381
19436631	637266769	7411.0	74.1824346304	1.19637362491	DLRVVLDZNNYCBX-NCFXGAEVSA-N	1.0	WQZGKKKJIJFFOK-GASJEMHNSA-N	direct	637266769	11071.0	79.8696662315	1.0	148.364869261	0.598186812455	2.01	0.91365240381
19436632	637266769	7411.0	74.1824346304	1.19637362491	DLRVVLDZNNYCBX-NCFXGAEVSA-N	1.0	WQZGKKKJIJFFOK-GASJEMHNSA-N	direct	637266769	4005.0	79.5142785735	1.0	148.364869261	0.598186812455	2.01	0.91365240381
19436633	637266769	7411.0	74.1824346304	1.19637362491	DLRVVLDZNNYCBX-NCFXGAEVSA-N	1.0	WQZGKKKJIJFFOK-GASJEMHNSA-N	direct	637266769	11881.0	79.5142785735	1.0	148.364869261	0.598186812455	2.01	0.91365240381
19436634	637266769	7411.0	74.1824346304	1.19637362491	DLRVVLDZNNYCBX-NCFXGAEVSA-N	1.0	WQZGKKKJIJFFOK-GASJEMHNSA-N	direct	637266769	13196.0	79.5142785735	1.0	148.364869261	0.598186812455	2.01	0.91365240381
19436635	637266769	7411.0	74.1824346304	1.19637362491	DLRVVLDZNNYCBX-NCFXGAEVSA-N	1.0	WQZGKKKJIJFFOK-GASJEMHNSA-N	direct	637266769	4267.0	78.6925039621	1.0	148.364869261	0.598186812455	2.01	0.91365240381
19436636	637266769	7411.0	74.1824346304	1.19637362491	DLRVVLDZNNYCBX-NCFXGAEVSA-N	1.0	WQZGKKKJIJFFOK-GASJEMHNSA-N	direct	637266769	1849.0	78.2118316289	1.0	148.364869261	0.598186812455	2.01	0.91365240381
19436817	637266769	396.0	74.1824346304	1.19637362491	DLRVVLDZNNYCBX-NCFXGAEVSA-N	1.0	WQZGKKKJIJFFOK-VFUOTHLCSA-N	direct	637266769	13591.0	87.9871627753	1.0	148.364869261	0.598186812455	2.01	0.91365240381
19436818	637266769	396.0	74.1824346304	1.19637362491	DLRVVLDZNNYCBX-NCFXGAEVSA-N	1.0	WQZGKKKJIJFFOK-VFUOTHLCSA-N	direct	637266769	15081.0	87.9871627753	1.0	148.364869261	0.598186812455	2.01	0.91365240381
19436819	637266769	396.0	74.1824346304	1.19637362491	DLRVVLDZNNYCBX-NCFXGAEVSA-N	1.0	WQZGKKKJIJFFOK-VFUOTHLCSA-N	direct	637266769	339.0	82.9065783148	1.0	148.364869261	0.598186812455	2.01	0.91365240381
19436820	637266769	396.0	74.1824346304	1.19637362491	DLRVVLDZNNYCBX-NCFXGAEVSA-N	1.0	WQZGKKKJIJFFOK-VFUOTHLCSA-N	direct	637266769	3584.0	82.9065783148	1.0	148.364869261	0.598186812455	2.01	0.91365240381
19436821	637266769	396.0	74.1824346304	1.19637362491	DLRVVLDZNNYCBX-NCFXGAEVSA-N	1.0	WQZGKKKJIJFFOK-VFUOTHLCSA-N	direct	637266769	15001.0	82.9065783148	1.0	148.364869261	0.598186812455	2.01	0.91365240381
19436822	637266769	396.0	74.1824346304	1.19637362491	DLRVVLDZNNYCBX-NCFXGAEVSA-N	1.0	WQZGKKKJIJFFOK-VFUOTHLCSA-N	direct	637266769	10460.0	82.735182177	1.0	148.364869261	0.598186812455	2.01	0.91365240381
19436823	637266769	396.0	74.1824346304	1.19637362491	DLRVVLDZNNYCBX-NCFXGAEVSA-N	1.0	WQZGKKKJIJFFOK-VFUOTHLCSA-N	direct	637266769	13745.0	82.735182177	1.0	148.364869261	0.598186812455	2.01	0.91365240381
19436824	637266769	396.0	74.1824346304	1.19637362491	DLRVVLDZNNYCBX-NCFXGAEVSA-N	1.0	WQZGKKKJIJFFOK-VFUOTHLCSA-N	direct	637266769	1622.0	79.9913998282	1.0	148.364869261	0.598186812455	2.01	0.91365240381
19436825	637266769	396.0	74.1824346304	1.19637362491	DLRVVLDZNNYCBX-NCFXGAEVSA-N	1.0	WQZGKKKJIJFFOK-VFUOTHLCSA-N	direct	637266769	10861.0	79.8696662315	1.0	148.364869261	0.598186812455	2.01	0.91365240381
19436826	637266769	396.0	74.1824346304	1.19637362491	DLRVVLDZNNYCBX-NCFXGAEVSA-N	1.0	WQZGKKKJIJFFOK-VFUOTHLCSA-N	direct	637266769	11071.0	79.8696662315	1.0	148.364869261	0.598186812455	2.01	0.91365240381
19436827	637266769	396.0	74.1824346304	1.19637362491	DLRVVLDZNNYCBX-NCFXGAEVSA-N	1.0	WQZGKKKJIJFFOK-VFUOTHLCSA-N	direct	637266769	4005.0	79.5142785735	1.0	148.364869261	0.598186812455	2.01	0.91365240381
19436828	637266769	396.0	74.1824346304	1.19637362491	DLRVVLDZNNYCBX-NCFXGAEVSA-N	1.0	WQZGKKKJIJFFOK-VFUOTHLCSA-N	direct	637266769	11881.0	79.5142785735	1.0	148.364869261	0.598186812455	2.01	0.91365240381
19436829	637266769	396.0	74.1824346304	1.19637362491	DLRVVLDZNNYCBX-NCFXGAEVSA-N	1.0	WQZGKKKJIJFFOK-VFUOTHLCSA-N	direct	637266769	13196.0	79.5142785735	1.0	148.364869261	0.598186812455	2.01	0.91365240381
19436830	637266769	396.0	74.1824346304	1.19637362491	DLRVVLDZNNYCBX-NCFXGAEVSA-N	1.0	WQZGKKKJIJFFOK-VFUOTHLCSA-N	direct	637266769	4267.0	78.6925039621	1.0	148.364869261	0.598186812455	2.01	0.91365240381
19436831	637266769	396.0	74.1824346304	1.19637362491	DLRVVLDZNNYCBX-NCFXGAEVSA-N	1.0	WQZGKKKJIJFFOK-VFUOTHLCSA-N	direct	637266769	1849.0	78.2118316289	1.0	148.364869261	0.598186812455	2.01	0.91365240381
19435842	637266769	10163.0	72.4412914295	1.22454279479	DLRVVLDZNNYCBX-NCFXGAEVSA-N	1.0	WQZGKKKJIJFFOK-GASJEMHNSA-N	direct	637266769	13591.0	87.9871627753	1.0	144.882582859	0.612271397395	2.01	0.913543140203
19435843	637266769	10163.0	72.4412914295	1.22454279479	DLRVVLDZNNYCBX-NCFXGAEVSA-N	1.0	WQZGKKKJIJFFOK-GASJEMHNSA-N	direct	637266769	15081.0	87.9871627753	1.0	144.882582859	0.612271397395	2.01	0.913543140203
19435844	637266769	10163.0	72.4412914295	1.22454279479	DLRVVLDZNNYCBX-NCFXGAEVSA-N	1.0	WQZGKKKJIJFFOK-GASJEMHNSA-N	direct	637266769	339.0	82.9065783148	1.0	144.882582859	0.612271397395	2.01	0.913543140203
19435845	637266769	10163.0	72.4412914295	1.22454279479	DLRVVLDZNNYCBX-NCFXGAEVSA-N	1.0	WQZGKKKJIJFFOK-GASJEMHNSA-N	direct	637266769	3584.0	82.9065783148	1.0	144.882582859	0.612271397395	2.01	0.913543140203
19435846	637266769	10163.0	72.4412914295	1.22454279479	DLRVVLDZNNYCBX-NCFXGAEVSA-N	1.0	WQZGKKKJIJFFOK-GASJEMHNSA-N	direct	637266769	15001.0	82.9065783148	1.0	144.882582859	0.612271397395	2.01	0.913543140203
19435847	637266769	10163.0	72.4412914295	1.22454279479	DLRVVLDZNNYCBX-NCFXGAEVSA-N	1.0	WQZGKKKJIJFFOK-GASJEMHNSA-N	direct	637266769	10460.0	82.735182177	1.0	144.882582859	0.612271397395	2.01	0.913543140203
19435848	637266769	10163.0	72.4412914295	1.22454279479	DLRVVLDZNNYCBX-NCFXGAEVSA-N	1.0	WQZGKKKJIJFFOK-GASJEMHNSA-N	direct	637266769	13745.0	82.735182177	1.0	144.882582859	0.612271397395	2.01	0.913543140203
19435849	637266769	10163.0	72.4412914295	1.22454279479	DLRVVLDZNNYCBX-NCFXGAEVSA-N	1.0	WQZGKKKJIJFFOK-GASJEMHNSA-N	direct	637266769	1622.0	79.9913998282	1.0	144.882582859	0.612271397395	2.01	0.913543140203
19435850	637266769	10163.0	72.4412914295	1.22454279479	DLRVVLDZNNYCBX-NCFXGAEVSA-N	1.0	WQZGKKKJIJFFOK-GASJEMHNSA-N	direct	637266769	10861.0	79.8696662315	1.0	144.882582859	0.612271397395	2.01	0.913543140203
19435851	637266769	10163.0	72.4412914295	1.22454279479	DLRVVLDZNNYCBX-NCFXGAEVSA-N	1.0	WQZGKKKJIJFFOK-GASJEMHNSA-N	direct	637266769	11071.0	79.8696662315	1.0	144.882582859	0.612271397395	2.01	0.913543140203
19435852	637266769	10163.0	72.4412914295	1.22454279479	DLRVVLDZNNYCBX-NCFXGAEVSA-N	1.0	WQZGKKKJIJFFOK-GASJEMHNSA-N	direct	637266769	4005.0	79.5142785735	1.0	144.882582859	0.612271397395	2.01	0.913543140203
19435853	637266769	10163.0	72.4412914295	1.22454279479	DLRVVLDZNNYCBX-NCFXGAEVSA-N	1.0	WQZGKKKJIJFFOK-GASJEMHNSA-N	direct	637266769	11881.0	79.5142785735	1.0	144.882582859	0.612271397395	2.01	0.913543140203
19435854	637266769	10163.0	72.4412914295	1.22454279479	DLRVVLDZNNYCBX-NCFXGAEVSA-N	1.0	WQZGKKKJIJFFOK-GASJEMHNSA-N	direct	637266769	13196.0	79.5142785735	1.0	144.882582859	0.612271397395	2.01	0.913543140203
19435855	637266769	10163.0	72.4412914295	1.22454279479	DLRVVLDZNNYCBX-NCFXGAEVSA-N	1.0	WQZGKKKJIJFFOK-GASJEMHNSA-N	direct	637266769	4267.0	78.6925039621	1.0	144.882582859	0.612271397395	2.01	0.913543140203
19435856	637266769	10163.0	72.4412914295	1.22454279479	DLRVVLDZNNYCBX-NCFXGAEVSA-N	1.0	WQZGKKKJIJFFOK-GASJEMHNSA-N	direct	637266769	1849.0	78.2118316289	1.0	144.882582859	0.612271397395	2.01	0.913543140203
19435496	637266769	1622.0	81.209714836	1.13417754822	DLRVVLDZNNYCBX-NCFXGAEVSA-N	1.0	WQZGKKKJIJFFOK-GASJEMHNSA-N	direct	637266769	1849.0	78.2118316289	1.0	156.423663258	0.56708877411	2.01	0.913539643814
19435601	637266769	10460.0	83.9956786262	1.13417754822	DLRVVLDZNNYCBX-NCFXGAEVSA-N	1.0	WQZGKKKJIJFFOK-GASJEMHNSA-N	direct	637266769	1849.0	78.2118316289	1.0	156.423663258	0.56708877411	2.01	0.913539643814
19435616	637266769	10861.0	81.0496351456	1.13417754822	DLRVVLDZNNYCBX-NCFXGAEVSA-N	1.0	WQZGKKKJIJFFOK-GASJEMHNSA-N	direct	637266769	1849.0	78.2118316289	1.0	156.423663258	0.56708877411	2.01	0.913539643814
19435631	637266769	11071.0	81.0496351456	1.13417754822	DLRVVLDZNNYCBX-NCFXGAEVSA-N	1.0	WQZGKKKJIJFFOK-GASJEMHNSA-N	direct	637266769	1849.0	78.2118316289	1.0	156.423663258	0.56708877411	2.01	0.913539643814
19435646	637266769	13745.0	83.9956786262	1.13417754822	DLRVVLDZNNYCBX-NCFXGAEVSA-N	1.0	WQZGKKKJIJFFOK-GASJEMHNSA-N	direct	637266769	1849.0	78.2118316289	1.0	156.423663258	0.56708877411	2.01	0.913539643814
7512595	637266903	5031.0	83.0362121727	1.20906956865	DLRVVLDZNNYCBX-NCFXGAEVSA-N	1.0	WQZGKKKJIJFFOK-GASJEMHNSA-N	direct	637266903	12891.0	73.189767482	1.0	146.379534964	0.604534784325	2.01	0.912986671695
7512596	637266903	5031.0	83.0362121727	1.20906956865	DLRVVLDZNNYCBX-NCFXGAEVSA-N	1.0	WQZGKKKJIJFFOK-GASJEMHNSA-N	direct	637266903	14875.0	73.189767482	1.0	146.379534964	0.604534784325	2.01	0.912986671695
15107277	637267041	7411.0	73.1791420106	1.20906956865	DLRVVLDZNNYCBX-NCFXGAEVSA-N	1.0	WQZGKKKJIJFFOK-GASJEMHNSA-N	direct	637267041	5031.0	96.9625735021	1.0	146.358284021	0.604534784325	2.01	0.912953533723
15107278	637267041	7411.0	73.1791420106	1.20906956865	DLRVVLDZNNYCBX-NCFXGAEVSA-N	1.0	WQZGKKKJIJFFOK-GASJEMHNSA-N	direct	637267041	339.0	96.2781893848	1.0	146.358284021	0.604534784325	2.01	0.912953533723
15107279	637267041	7411.0	73.1791420106	1.20906956865	DLRVVLDZNNYCBX-NCFXGAEVSA-N	1.0	WQZGKKKJIJFFOK-GASJEMHNSA-N	direct	637267041	3584.0	96.2781893848	1.0	146.358284021	0.604534784325	2.01	0.912953533723
15107280	637267041	7411.0	73.1791420106	1.20906956865	DLRVVLDZNNYCBX-NCFXGAEVSA-N	1.0	WQZGKKKJIJFFOK-GASJEMHNSA-N	direct	637267041	6831.0	96.2781893848	1.0	146.358284021	0.604534784325	2.01	0.912953533723
15107281	637267041	7411.0	73.1791420106	1.20906956865	DLRVVLDZNNYCBX-NCFXGAEVSA-N	1.0	WQZGKKKJIJFFOK-GASJEMHNSA-N	direct	637267041	4267.0	95.9065783148	1.0	146.358284021	0.604534784325	2.01	0.912953533723
15107284	637267041	7411.0	73.1791420106	1.20906956865	DLRVVLDZNNYCBX-NCFXGAEVSA-N	1.0	WQZGKKKJIJFFOK-GASJEMHNSA-N	direct	637267041	15001.0	95.6307841426	1.0	146.358284021	0.604534784325	2.01	0.912953533723
15107285	637267041	7411.0	73.1791420106	1.20906956865	DLRVVLDZNNYCBX-NCFXGAEVSA-N	1.0	WQZGKKKJIJFFOK-GASJEMHNSA-N	direct	637267041	1622.0	92.9430951487	1.0	146.358284021	0.604534784325	2.01	0.912953533723
15107286	637267041	7411.0	73.1791420106	1.20906956865	DLRVVLDZNNYCBX-NCFXGAEVSA-N	1.0	WQZGKKKJIJFFOK-GASJEMHNSA-N	direct	637267041	4005.0	91.288192771	1.0	146.358284021	0.604534784325	2.01	0.912953533723
15107287	637267041	7411.0	73.1791420106	1.20906956865	DLRVVLDZNNYCBX-NCFXGAEVSA-N	1.0	WQZGKKKJIJFFOK-GASJEMHNSA-N	direct	637267041	11881.0	91.288192771	1.0	146.358284021	0.604534784325	2.01	0.912953533723
15107288	637267041	7411.0	73.1791420106	1.20906956865	DLRVVLDZNNYCBX-NCFXGAEVSA-N	1.0	WQZGKKKJIJFFOK-GASJEMHNSA-N	direct	637267041	13196.0	91.288192771	1.0	146.358284021	0.604534784325	2.01	0.912953533723
15107289	637267041	7411.0	73.1791420106	1.20906956865	DLRVVLDZNNYCBX-NCFXGAEVSA-N	1.0	WQZGKKKJIJFFOK-GASJEMHNSA-N	direct	637267041	1849.0	90.9244530386	1.0	146.358284021	0.604534784325	2.01	0.912953533723
15107597	637267041	396.0	73.1791420106	1.20906956865	DLRVVLDZNNYCBX-NCFXGAEVSA-N	1.0	WQZGKKKJIJFFOK-VFUOTHLCSA-N	direct	637267041	5031.0	96.9625735021	1.0	146.358284021	0.604534784325	2.01	0.912953533723
15107598	637267041	396.0	73.1791420106	1.20906956865	DLRVVLDZNNYCBX-NCFXGAEVSA-N	1.0	WQZGKKKJIJFFOK-VFUOTHLCSA-N	direct	637267041	339.0	96.2781893848	1.0	146.358284021	0.604534784325	2.01	0.912953533723
15107599	637267041	396.0	73.1791420106	1.20906956865	DLRVVLDZNNYCBX-NCFXGAEVSA-N	1.0	WQZGKKKJIJFFOK-VFUOTHLCSA-N	direct	637267041	3584.0	96.2781893848	1.0	146.358284021	0.604534784325	2.01	0.912953533723
15107600	637267041	396.0	73.1791420106	1.20906956865	DLRVVLDZNNYCBX-NCFXGAEVSA-N	1.0	WQZGKKKJIJFFOK-VFUOTHLCSA-N	direct	637267041	6831.0	96.2781893848	1.0	146.358284021	0.604534784325	2.01	0.912953533723
15107601	637267041	396.0	73.1791420106	1.20906956865	DLRVVLDZNNYCBX-NCFXGAEVSA-N	1.0	WQZGKKKJIJFFOK-VFUOTHLCSA-N	direct	637267041	4267.0	95.9065783148	1.0	146.358284021	0.604534784325	2.01	0.912953533723
15107604	637267041	396.0	73.1791420106	1.20906956865	DLRVVLDZNNYCBX-NCFXGAEVSA-N	1.0	WQZGKKKJIJFFOK-VFUOTHLCSA-N	direct	637267041	15001.0	95.6307841426	1.0	146.358284021	0.604534784325	2.01	0.912953533723
15107605	637267041	396.0	73.1791420106	1.20906956865	DLRVVLDZNNYCBX-NCFXGAEVSA-N	1.0	WQZGKKKJIJFFOK-VFUOTHLCSA-N	direct	637267041	1622.0	92.9430951487	1.0	146.358284021	0.604534784325	2.01	0.912953533723
15107606	637267041	396.0	73.1791420106	1.20906956865	DLRVVLDZNNYCBX-NCFXGAEVSA-N	1.0	WQZGKKKJIJFFOK-VFUOTHLCSA-N	direct	637267041	4005.0	91.288192771	1.0	146.358284021	0.604534784325	2.01	0.912953533723
15107607	637267041	396.0	73.1791420106	1.20906956865	DLRVVLDZNNYCBX-NCFXGAEVSA-N	1.0	WQZGKKKJIJFFOK-VFUOTHLCSA-N	direct	637267041	11881.0	91.288192771	1.0	146.358284021	0.604534784325	2.01	0.912953533723
15107608	637267041	396.0	73.1791420106	1.20906956865	DLRVVLDZNNYCBX-NCFXGAEVSA-N	1.0	WQZGKKKJIJFFOK-VFUOTHLCSA-N	direct	637267041	13196.0	91.288192771	1.0	146.358284021	0.604534784325	2.01	0.912953533723
15107609	637267041	396.0	73.1791420106	1.20906956865	DLRVVLDZNNYCBX-NCFXGAEVSA-N	1.0	WQZGKKKJIJFFOK-VFUOTHLCSA-N	direct	637267041	1849.0	90.9244530386	1.0	146.358284021	0.604534784325	2.01	0.912953533723
47067076	637271303	13745.0	35.920818754	1.22913363639	DLRVVLDZNNYCBX-NCFXGAEVSA-N	1.0	WQZGKKKJIJFFOK-GASJEMHNSA-N	direct	637271303	13745.0	92.4156687756	2.0	71.8416375079	0.614566818195	2.01	0.912499961172
19436577	637266769	5031.0	73.7099653886	1.19637362491	DLRVVLDZNNYCBX-NCFXGAEVSA-N	1.0	WQZGKKKJIJFFOK-GASJEMHNSA-N	direct	637266769	13591.0	87.9871627753	1.0	147.419930777	0.598186812455	2.01	0.912194149214
19436578	637266769	5031.0	73.7099653886	1.19637362491	DLRVVLDZNNYCBX-NCFXGAEVSA-N	1.0	WQZGKKKJIJFFOK-GASJEMHNSA-N	direct	637266769	15081.0	87.9871627753	1.0	147.419930777	0.598186812455	2.01	0.912194149214
19436579	637266769	5031.0	73.7099653886	1.19637362491	DLRVVLDZNNYCBX-NCFXGAEVSA-N	1.0	WQZGKKKJIJFFOK-GASJEMHNSA-N	direct	637266769	339.0	82.9065783148	1.0	147.419930777	0.598186812455	2.01	0.912194149214
19436580	637266769	5031.0	73.7099653886	1.19637362491	DLRVVLDZNNYCBX-NCFXGAEVSA-N	1.0	WQZGKKKJIJFFOK-GASJEMHNSA-N	direct	637266769	3584.0	82.9065783148	1.0	147.419930777	0.598186812455	2.01	0.912194149214
19436581	637266769	5031.0	73.7099653886	1.19637362491	DLRVVLDZNNYCBX-NCFXGAEVSA-N	1.0	WQZGKKKJIJFFOK-GASJEMHNSA-N	direct	637266769	15001.0	82.9065783148	1.0	147.419930777	0.598186812455	2.01	0.912194149214
19436582	637266769	5031.0	73.7099653886	1.19637362491	DLRVVLDZNNYCBX-NCFXGAEVSA-N	1.0	WQZGKKKJIJFFOK-GASJEMHNSA-N	direct	637266769	10460.0	82.735182177	1.0	147.419930777	0.598186812455	2.01	0.912194149214
19436583	637266769	5031.0	73.7099653886	1.19637362491	DLRVVLDZNNYCBX-NCFXGAEVSA-N	1.0	WQZGKKKJIJFFOK-GASJEMHNSA-N	direct	637266769	13745.0	82.735182177	1.0	147.419930777	0.598186812455	2.01	0.912194149214
19436584	637266769	5031.0	73.7099653886	1.19637362491	DLRVVLDZNNYCBX-NCFXGAEVSA-N	1.0	WQZGKKKJIJFFOK-GASJEMHNSA-N	direct	637266769	1622.0	79.9913998282	1.0	147.419930777	0.598186812455	2.01	0.912194149214
19436585	637266769	5031.0	73.7099653886	1.19637362491	DLRVVLDZNNYCBX-NCFXGAEVSA-N	1.0	WQZGKKKJIJFFOK-GASJEMHNSA-N	direct	637266769	10861.0	79.8696662315	1.0	147.419930777	0.598186812455	2.01	0.912194149214
19436586	637266769	5031.0	73.7099653886	1.19637362491	DLRVVLDZNNYCBX-NCFXGAEVSA-N	1.0	WQZGKKKJIJFFOK-GASJEMHNSA-N	direct	637266769	11071.0	79.8696662315	1.0	147.419930777	0.598186812455	2.01	0.912194149214
19436587	637266769	5031.0	73.7099653886	1.19637362491	DLRVVLDZNNYCBX-NCFXGAEVSA-N	1.0	WQZGKKKJIJFFOK-GASJEMHNSA-N	direct	637266769	4005.0	79.5142785735	1.0	147.419930777	0.598186812455	2.01	0.912194149214
19436588	637266769	5031.0	73.7099653886	1.19637362491	DLRVVLDZNNYCBX-NCFXGAEVSA-N	1.0	WQZGKKKJIJFFOK-GASJEMHNSA-N	direct	637266769	11881.0	79.5142785735	1.0	147.419930777	0.598186812455	2.01	0.912194149214
19436589	637266769	5031.0	73.7099653886	1.19637362491	DLRVVLDZNNYCBX-NCFXGAEVSA-N	1.0	WQZGKKKJIJFFOK-GASJEMHNSA-N	direct	637266769	13196.0	79.5142785735	1.0	147.419930777	0.598186812455	2.01	0.912194149214
19436590	637266769	5031.0	73.7099653886	1.19637362491	DLRVVLDZNNYCBX-NCFXGAEVSA-N	1.0	WQZGKKKJIJFFOK-GASJEMHNSA-N	direct	637266769	4267.0	78.6925039621	1.0	147.419930777	0.598186812455	2.01	0.912194149214
19436591	637266769	5031.0	73.7099653886	1.19637362491	DLRVVLDZNNYCBX-NCFXGAEVSA-N	1.0	WQZGKKKJIJFFOK-GASJEMHNSA-N	direct	637266769	1849.0	78.2118316289	1.0	147.419930777	0.598186812455	2.01	0.912194149214
47067066	637271303	13745.0	35.920818754	1.22454279479	DLRVVLDZNNYCBX-NCFXGAEVSA-N	1.0	WQZGKKKJIJFFOK-GASJEMHNSA-N	direct	637271303	13745.0	92.4156687756	2.0	71.8416375079	0.612271397395	2.01	0.911646713216
45988249	637268033	6123.0	72.7281583935	1.20906956865	DLRVVLDZNNYCBX-NCFXGAEVSA-N	1.0	WQZGKKKJIJFFOK-GASJEMHNSA-N	direct	637268033	13330.0	79.2291479884	1.0	145.456316787	0.604534784325	2.01	0.911543698821
45988256	637268033	13330.0	72.7281583935	1.20906956865	DLRVVLDZNNYCBX-NCFXGAEVSA-N	1.0	WQZGKKKJIJFFOK-GASJEMHNSA-N	direct	637268033	6123.0	79.2291479884	1.0	145.456316787	0.604534784325	2.01	0.911543698821
53162999	637266580	14743.0	39.1272611725	1.13417754822	DLRVVLDZNNYCBX-NCFXGAEVSA-N	1.0	WQZGKKKJIJFFOK-GASJEMHNSA-N	direct	637266580	14743.0	38.6234230429	2.0	77.2468460859	0.56708877411	2.01	0.910708675358
19436112	637266769	10163.0	72.4412914295	1.20906956865	DLRVVLDZNNYCBX-NCFXGAEVSA-N	1.0	WQZGKKKJIJFFOK-GASJEMHNSA-N	direct	637266769	13591.0	87.9871627753	1.0	144.882582859	0.604534784325	2.01	0.910643499179
19436113	637266769	10163.0	72.4412914295	1.20906956865	DLRVVLDZNNYCBX-NCFXGAEVSA-N	1.0	WQZGKKKJIJFFOK-GASJEMHNSA-N	direct	637266769	15081.0	87.9871627753	1.0	144.882582859	0.604534784325	2.01	0.910643499179
19436114	637266769	10163.0	72.4412914295	1.20906956865	DLRVVLDZNNYCBX-NCFXGAEVSA-N	1.0	WQZGKKKJIJFFOK-GASJEMHNSA-N	direct	637266769	339.0	82.9065783148	1.0	144.882582859	0.604534784325	2.01	0.910643499179
19436115	637266769	10163.0	72.4412914295	1.20906956865	DLRVVLDZNNYCBX-NCFXGAEVSA-N	1.0	WQZGKKKJIJFFOK-GASJEMHNSA-N	direct	637266769	3584.0	82.9065783148	1.0	144.882582859	0.604534784325	2.01	0.910643499179
19436116	637266769	10163.0	72.4412914295	1.20906956865	DLRVVLDZNNYCBX-NCFXGAEVSA-N	1.0	WQZGKKKJIJFFOK-GASJEMHNSA-N	direct	637266769	15001.0	82.9065783148	1.0	144.882582859	0.604534784325	2.01	0.910643499179
19436117	637266769	10163.0	72.4412914295	1.20906956865	DLRVVLDZNNYCBX-NCFXGAEVSA-N	1.0	WQZGKKKJIJFFOK-GASJEMHNSA-N	direct	637266769	10460.0	82.735182177	1.0	144.882582859	0.604534784325	2.01	0.910643499179
19436118	637266769	10163.0	72.4412914295	1.20906956865	DLRVVLDZNNYCBX-NCFXGAEVSA-N	1.0	WQZGKKKJIJFFOK-GASJEMHNSA-N	direct	637266769	13745.0	82.735182177	1.0	144.882582859	0.604534784325	2.01	0.910643499179
19436119	637266769	10163.0	72.4412914295	1.20906956865	DLRVVLDZNNYCBX-NCFXGAEVSA-N	1.0	WQZGKKKJIJFFOK-GASJEMHNSA-N	direct	637266769	1622.0	79.9913998282	1.0	144.882582859	0.604534784325	2.01	0.910643499179
19436120	637266769	10163.0	72.4412914295	1.20906956865	DLRVVLDZNNYCBX-NCFXGAEVSA-N	1.0	WQZGKKKJIJFFOK-GASJEMHNSA-N	direct	637266769	10861.0	79.8696662315	1.0	144.882582859	0.604534784325	2.01	0.910643499179
19436121	637266769	10163.0	72.4412914295	1.20906956865	DLRVVLDZNNYCBX-NCFXGAEVSA-N	1.0	WQZGKKKJIJFFOK-GASJEMHNSA-N	direct	637266769	11071.0	79.8696662315	1.0	144.882582859	0.604534784325	2.01	0.910643499179
19436122	637266769	10163.0	72.4412914295	1.20906956865	DLRVVLDZNNYCBX-NCFXGAEVSA-N	1.0	WQZGKKKJIJFFOK-GASJEMHNSA-N	direct	637266769	4005.0	79.5142785735	1.0	144.882582859	0.604534784325	2.01	0.910643499179
19436123	637266769	10163.0	72.4412914295	1.20906956865	DLRVVLDZNNYCBX-NCFXGAEVSA-N	1.0	WQZGKKKJIJFFOK-GASJEMHNSA-N	direct	637266769	11881.0	79.5142785735	1.0	144.882582859	0.604534784325	2.01	0.910643499179
19436124	637266769	10163.0	72.4412914295	1.20906956865	DLRVVLDZNNYCBX-NCFXGAEVSA-N	1.0	WQZGKKKJIJFFOK-GASJEMHNSA-N	direct	637266769	13196.0	79.5142785735	1.0	144.882582859	0.604534784325	2.01	0.910643499179
19436125	637266769	10163.0	72.4412914295	1.20906956865	DLRVVLDZNNYCBX-NCFXGAEVSA-N	1.0	WQZGKKKJIJFFOK-GASJEMHNSA-N	direct	637266769	4267.0	78.6925039621	1.0	144.882582859	0.604534784325	2.01	0.910643499179
19436126	637266769	10163.0	72.4412914295	1.20906956865	DLRVVLDZNNYCBX-NCFXGAEVSA-N	1.0	WQZGKKKJIJFFOK-GASJEMHNSA-N	direct	637266769	1849.0	78.2118316289	1.0	144.882582859	0.604534784325	2.01	0.910643499179
7512643	637266903	5031.0	83.0362121727	1.19637362491	DLRVVLDZNNYCBX-NCFXGAEVSA-N	1.0	WQZGKKKJIJFFOK-GASJEMHNSA-N	direct	637266903	12891.0	73.189767482	1.0	146.379534964	0.598186812455	2.01	0.910580451169
7512644	637266903	5031.0	83.0362121727	1.19637362491	DLRVVLDZNNYCBX-NCFXGAEVSA-N	1.0	WQZGKKKJIJFFOK-GASJEMHNSA-N	direct	637266903	14875.0	73.189767482	1.0	146.379534964	0.598186812455	2.01	0.910580451169
15109773	637267041	7411.0	73.1791420106	1.19637362491	DLRVVLDZNNYCBX-NCFXGAEVSA-N	1.0	WQZGKKKJIJFFOK-GASJEMHNSA-N	direct	637267041	5031.0	96.9625735021	1.0	146.358284021	0.598186812455	2.01	0.910547400533
15109774	637267041	7411.0	73.1791420106	1.19637362491	DLRVVLDZNNYCBX-NCFXGAEVSA-N	1.0	WQZGKKKJIJFFOK-GASJEMHNSA-N	direct	637267041	339.0	96.2781893848	1.0	146.358284021	0.598186812455	2.01	0.910547400533
15109775	637267041	7411.0	73.1791420106	1.19637362491	DLRVVLDZNNYCBX-NCFXGAEVSA-N	1.0	WQZGKKKJIJFFOK-GASJEMHNSA-N	direct	637267041	3584.0	96.2781893848	1.0	146.358284021	0.598186812455	2.01	0.910547400533
15109776	637267041	7411.0	73.1791420106	1.19637362491	DLRVVLDZNNYCBX-NCFXGAEVSA-N	1.0	WQZGKKKJIJFFOK-GASJEMHNSA-N	direct	637267041	6831.0	96.2781893848	1.0	146.358284021	0.598186812455	2.01	0.910547400533
15109777	637267041	7411.0	73.1791420106	1.19637362491	DLRVVLDZNNYCBX-NCFXGAEVSA-N	1.0	WQZGKKKJIJFFOK-GASJEMHNSA-N	direct	637267041	4267.0	95.9065783148	1.0	146.358284021	0.598186812455	2.01	0.910547400533
15109780	637267041	7411.0	73.1791420106	1.19637362491	DLRVVLDZNNYCBX-NCFXGAEVSA-N	1.0	WQZGKKKJIJFFOK-GASJEMHNSA-N	direct	637267041	15001.0	95.6307841426	1.0	146.358284021	0.598186812455	2.01	0.910547400533
15109781	637267041	7411.0	73.1791420106	1.19637362491	DLRVVLDZNNYCBX-NCFXGAEVSA-N	1.0	WQZGKKKJIJFFOK-GASJEMHNSA-N	direct	637267041	1622.0	92.9430951487	1.0	146.358284021	0.598186812455	2.01	0.910547400533
15109782	637267041	7411.0	73.1791420106	1.19637362491	DLRVVLDZNNYCBX-NCFXGAEVSA-N	1.0	WQZGKKKJIJFFOK-GASJEMHNSA-N	direct	637267041	4005.0	91.288192771	1.0	146.358284021	0.598186812455	2.01	0.910547400533
15109783	637267041	7411.0	73.1791420106	1.19637362491	DLRVVLDZNNYCBX-NCFXGAEVSA-N	1.0	WQZGKKKJIJFFOK-GASJEMHNSA-N	direct	637267041	11881.0	91.288192771	1.0	146.358284021	0.598186812455	2.01	0.910547400533
15109784	637267041	7411.0	73.1791420106	1.19637362491	DLRVVLDZNNYCBX-NCFXGAEVSA-N	1.0	WQZGKKKJIJFFOK-GASJEMHNSA-N	direct	637267041	13196.0	91.288192771	1.0	146.358284021	0.598186812455	2.01	0.910547400533
15109785	637267041	7411.0	73.1791420106	1.19637362491	DLRVVLDZNNYCBX-NCFXGAEVSA-N	1.0	WQZGKKKJIJFFOK-GASJEMHNSA-N	direct	637267041	1849.0	90.9244530386	1.0	146.358284021	0.598186812455	2.01	0.910547400533
15110093	637267041	396.0	73.1791420106	1.19637362491	DLRVVLDZNNYCBX-NCFXGAEVSA-N	1.0	WQZGKKKJIJFFOK-VFUOTHLCSA-N	direct	637267041	5031.0	96.9625735021	1.0	146.358284021	0.598186812455	2.01	0.910547400533
15110094	637267041	396.0	73.1791420106	1.19637362491	DLRVVLDZNNYCBX-NCFXGAEVSA-N	1.0	WQZGKKKJIJFFOK-VFUOTHLCSA-N	direct	637267041	339.0	96.2781893848	1.0	146.358284021	0.598186812455	2.01	0.910547400533
15110095	637267041	396.0	73.1791420106	1.19637362491	DLRVVLDZNNYCBX-NCFXGAEVSA-N	1.0	WQZGKKKJIJFFOK-VFUOTHLCSA-N	direct	637267041	3584.0	96.2781893848	1.0	146.358284021	0.598186812455	2.01	0.910547400533
15110096	637267041	396.0	73.1791420106	1.19637362491	DLRVVLDZNNYCBX-NCFXGAEVSA-N	1.0	WQZGKKKJIJFFOK-VFUOTHLCSA-N	direct	637267041	6831.0	96.2781893848	1.0	146.358284021	0.598186812455	2.01	0.910547400533
15110097	637267041	396.0	73.1791420106	1.19637362491	DLRVVLDZNNYCBX-NCFXGAEVSA-N	1.0	WQZGKKKJIJFFOK-VFUOTHLCSA-N	direct	637267041	4267.0	95.9065783148	1.0	146.358284021	0.598186812455	2.01	0.910547400533
15110100	637267041	396.0	73.1791420106	1.19637362491	DLRVVLDZNNYCBX-NCFXGAEVSA-N	1.0	WQZGKKKJIJFFOK-VFUOTHLCSA-N	direct	637267041	15001.0	95.6307841426	1.0	146.358284021	0.598186812455	2.01	0.910547400533
15110101	637267041	396.0	73.1791420106	1.19637362491	DLRVVLDZNNYCBX-NCFXGAEVSA-N	1.0	WQZGKKKJIJFFOK-VFUOTHLCSA-N	direct	637267041	1622.0	92.9430951487	1.0	146.358284021	0.598186812455	2.01	0.910547400533
15110102	637267041	396.0	73.1791420106	1.19637362491	DLRVVLDZNNYCBX-NCFXGAEVSA-N	1.0	WQZGKKKJIJFFOK-VFUOTHLCSA-N	direct	637267041	4005.0	91.288192771	1.0	146.358284021	0.598186812455	2.01	0.910547400533
15110103	637267041	396.0	73.1791420106	1.19637362491	DLRVVLDZNNYCBX-NCFXGAEVSA-N	1.0	WQZGKKKJIJFFOK-VFUOTHLCSA-N	direct	637267041	11881.0	91.288192771	1.0	146.358284021	0.598186812455	2.01	0.910547400533
15110104	637267041	396.0	73.1791420106	1.19637362491	DLRVVLDZNNYCBX-NCFXGAEVSA-N	1.0	WQZGKKKJIJFFOK-VFUOTHLCSA-N	direct	637267041	13196.0	91.288192771	1.0	146.358284021	0.598186812455	2.01	0.910547400533
15110105	637267041	396.0	73.1791420106	1.19637362491	DLRVVLDZNNYCBX-NCFXGAEVSA-N	1.0	WQZGKKKJIJFFOK-VFUOTHLCSA-N	direct	637267041	1849.0	90.9244530386	1.0	146.358284021	0.598186812455	2.01	0.910547400533
3495738	637271060	2754.0	77.1791420106	1.13417754822	DLRVVLDZNNYCBX-NCFXGAEVSA-N	1.0	WQZGKKKJIJFFOK-SVZMEOIVSA-N	direct	637271060	599.0	102.623423043	1.0	154.358284021	0.56708877411	2.01	0.910509058908
3495739	637271060	2754.0	77.1791420106	1.13417754822	DLRVVLDZNNYCBX-NCFXGAEVSA-N	1.0	WQZGKKKJIJFFOK-SVZMEOIVSA-N	direct	637271060	2138.0	102.623423043	1.0	154.358284021	0.56708877411	2.01	0.910509058908
3495798	637271060	5746.0	77.1791420106	1.13417754822	DLRVVLDZNNYCBX-NCFXGAEVSA-N	1.0	WQZGKKKJIJFFOK-SVZMEOIVSA-N	direct	637271060	599.0	102.623423043	1.0	154.358284021	0.56708877411	2.01	0.910509058908
3495799	637271060	5746.0	77.1791420106	1.13417754822	DLRVVLDZNNYCBX-NCFXGAEVSA-N	1.0	WQZGKKKJIJFFOK-SVZMEOIVSA-N	direct	637271060	2138.0	102.623423043	1.0	154.358284021	0.56708877411	2.01	0.910509058908
20160133	637270876	7411.0	71.2013493546	1.22913363639	DLRVVLDZNNYCBX-NCFXGAEVSA-N	1.0	WQZGKKKJIJFFOK-GASJEMHNSA-N	direct	637270876	1849.0	93.9507819773	1.0	142.402698709	0.614566818195	2.01	0.910459967844
20160134	637270876	7411.0	71.2013493546	1.22913363639	DLRVVLDZNNYCBX-NCFXGAEVSA-N	1.0	WQZGKKKJIJFFOK-GASJEMHNSA-N	direct	637270876	13591.0	93.2604276555	1.0	142.402698709	0.614566818195	2.01	0.910459967844
20160135	637270876	7411.0	71.2013493546	1.22913363639	DLRVVLDZNNYCBX-NCFXGAEVSA-N	1.0	WQZGKKKJIJFFOK-GASJEMHNSA-N	direct	637270876	15081.0	93.2604276555	1.0	142.402698709	0.614566818195	2.01	0.910459967844
20160136	637270876	7411.0	71.2013493546	1.22913363639	DLRVVLDZNNYCBX-NCFXGAEVSA-N	1.0	WQZGKKKJIJFFOK-GASJEMHNSA-N	direct	637270876	1622.0	91.251811973	1.0	142.402698709	0.614566818195	2.01	0.910459967844
20160137	637270876	7411.0	71.2013493546	1.22913363639	DLRVVLDZNNYCBX-NCFXGAEVSA-N	1.0	WQZGKKKJIJFFOK-GASJEMHNSA-N	direct	637270876	10460.0	91.2240256689	1.0	142.402698709	0.614566818195	2.01	0.910459967844
20160138	637270876	7411.0	71.2013493546	1.22913363639	DLRVVLDZNNYCBX-NCFXGAEVSA-N	1.0	WQZGKKKJIJFFOK-GASJEMHNSA-N	direct	637270876	13745.0	91.2240256689	1.0	142.402698709	0.614566818195	2.01	0.910459967844
20160139	637270876	7411.0	71.2013493546	1.22913363639	DLRVVLDZNNYCBX-NCFXGAEVSA-N	1.0	WQZGKKKJIJFFOK-GASJEMHNSA-N	direct	637270876	339.0	90.5867002359	1.0	142.402698709	0.614566818195	2.01	0.910459967844
20160140	637270876	7411.0	71.2013493546	1.22913363639	DLRVVLDZNNYCBX-NCFXGAEVSA-N	1.0	WQZGKKKJIJFFOK-GASJEMHNSA-N	direct	637270876	3584.0	90.5867002359	1.0	142.402698709	0.614566818195	2.01	0.910459967844
20160141	637270876	7411.0	71.2013493546	1.22913363639	DLRVVLDZNNYCBX-NCFXGAEVSA-N	1.0	WQZGKKKJIJFFOK-GASJEMHNSA-N	direct	637270876	6831.0	90.5867002359	1.0	142.402698709	0.614566818195	2.01	0.910459967844
20160144	637270876	7411.0	71.2013493546	1.22913363639	DLRVVLDZNNYCBX-NCFXGAEVSA-N	1.0	WQZGKKKJIJFFOK-GASJEMHNSA-N	direct	637270876	15001.0	86.9746941347	1.0	142.402698709	0.614566818195	2.01	0.910459967844
20160145	637270876	7411.0	71.2013493546	1.22913363639	DLRVVLDZNNYCBX-NCFXGAEVSA-N	1.0	WQZGKKKJIJFFOK-GASJEMHNSA-N	direct	637270876	4365.0	85.30980392	1.0	142.402698709	0.614566818195	2.01	0.910459967844
20160146	637270876	7411.0	71.2013493546	1.22913363639	DLRVVLDZNNYCBX-NCFXGAEVSA-N	1.0	WQZGKKKJIJFFOK-GASJEMHNSA-N	direct	637270876	4037.0	83.6458915609	1.0	142.402698709	0.614566818195	2.01	0.910459967844
20160313	637270876	396.0	71.2013493546	1.22913363639	DLRVVLDZNNYCBX-NCFXGAEVSA-N	1.0	WQZGKKKJIJFFOK-VFUOTHLCSA-N	direct	637270876	1849.0	93.9507819773	1.0	142.402698709	0.614566818195	2.01	0.910459967844
20160314	637270876	396.0	71.2013493546	1.22913363639	DLRVVLDZNNYCBX-NCFXGAEVSA-N	1.0	WQZGKKKJIJFFOK-VFUOTHLCSA-N	direct	637270876	13591.0	93.2604276555	1.0	142.402698709	0.614566818195	2.01	0.910459967844
20160315	637270876	396.0	71.2013493546	1.22913363639	DLRVVLDZNNYCBX-NCFXGAEVSA-N	1.0	WQZGKKKJIJFFOK-VFUOTHLCSA-N	direct	637270876	15081.0	93.2604276555	1.0	142.402698709	0.614566818195	2.01	0.910459967844
20160316	637270876	396.0	71.2013493546	1.22913363639	DLRVVLDZNNYCBX-NCFXGAEVSA-N	1.0	WQZGKKKJIJFFOK-VFUOTHLCSA-N	direct	637270876	1622.0	91.251811973	1.0	142.402698709	0.614566818195	2.01	0.910459967844
20160317	637270876	396.0	71.2013493546	1.22913363639	DLRVVLDZNNYCBX-NCFXGAEVSA-N	1.0	WQZGKKKJIJFFOK-VFUOTHLCSA-N	direct	637270876	10460.0	91.2240256689	1.0	142.402698709	0.614566818195	2.01	0.910459967844
20160318	637270876	396.0	71.2013493546	1.22913363639	DLRVVLDZNNYCBX-NCFXGAEVSA-N	1.0	WQZGKKKJIJFFOK-VFUOTHLCSA-N	direct	637270876	13745.0	91.2240256689	1.0	142.402698709	0.614566818195	2.01	0.910459967844
20160319	637270876	396.0	71.2013493546	1.22913363639	DLRVVLDZNNYCBX-NCFXGAEVSA-N	1.0	WQZGKKKJIJFFOK-VFUOTHLCSA-N	direct	637270876	339.0	90.5867002359	1.0	142.402698709	0.614566818195	2.01	0.910459967844
20160320	637270876	396.0	71.2013493546	1.22913363639	DLRVVLDZNNYCBX-NCFXGAEVSA-N	1.0	WQZGKKKJIJFFOK-VFUOTHLCSA-N	direct	637270876	3584.0	90.5867002359	1.0	142.402698709	0.614566818195	2.01	0.910459967844
20160321	637270876	396.0	71.2013493546	1.22913363639	DLRVVLDZNNYCBX-NCFXGAEVSA-N	1.0	WQZGKKKJIJFFOK-VFUOTHLCSA-N	direct	637270876	6831.0	90.5867002359	1.0	142.402698709	0.614566818195	2.01	0.910459967844
20160324	637270876	396.0	71.2013493546	1.22913363639	DLRVVLDZNNYCBX-NCFXGAEVSA-N	1.0	WQZGKKKJIJFFOK-VFUOTHLCSA-N	direct	637270876	15001.0	86.9746941347	1.0	142.402698709	0.614566818195	2.01	0.910459967844
20160325	637270876	396.0	71.2013493546	1.22913363639	DLRVVLDZNNYCBX-NCFXGAEVSA-N	1.0	WQZGKKKJIJFFOK-VFUOTHLCSA-N	direct	637270876	4365.0	85.30980392	1.0	142.402698709	0.614566818195	2.01	0.910459967844
20160326	637270876	396.0	71.2013493546	1.22913363639	DLRVVLDZNNYCBX-NCFXGAEVSA-N	1.0	WQZGKKKJIJFFOK-VFUOTHLCSA-N	direct	637270876	4037.0	83.6458915609	1.0	142.402698709	0.614566818195	2.01	0.910459967844
51981407	637270288	15980.0	42.3788237182	1.22913363639	DLRVVLDZNNYCBX-NCFXGAEVSA-N	1.0	WQZGKKKJIJFFOK-GASJEMHNSA-N	direct	637270288	15980.0	35.5543957967	2.0	71.1087915935	0.614566818195	2.01	0.910163936771
7512625	637266903	14875.0	71.0520763802	1.22913363639	DLRVVLDZNNYCBX-NCFXGAEVSA-N	1.0	WQZGKKKJIJFFOK-GASJEMHNSA-N	direct	637266903	5031.0	85.8996294549	1.0	142.10415276	0.614566818195	2.01	0.909982399485
7512627	637266903	14875.0	71.0520763802	1.22913363639	DLRVVLDZNNYCBX-NCFXGAEVSA-N	1.0	WQZGKKKJIJFFOK-GASJEMHNSA-N	direct	637266903	12891.0	73.189767482	1.0	142.10415276	0.614566818195	2.01	0.909982399485
20159173	637270876	7411.0	71.2013493546	1.22454279479	DLRVVLDZNNYCBX-NCFXGAEVSA-N	1.0	WQZGKKKJIJFFOK-GASJEMHNSA-N	direct	637270876	1849.0	93.9507819773	1.0	142.402698709	0.612271397395	2.01	0.909608627417
20159174	637270876	7411.0	71.2013493546	1.22454279479	DLRVVLDZNNYCBX-NCFXGAEVSA-N	1.0	WQZGKKKJIJFFOK-GASJEMHNSA-N	direct	637270876	13591.0	93.2604276555	1.0	142.402698709	0.612271397395	2.01	0.909608627417
20159175	637270876	7411.0	71.2013493546	1.22454279479	DLRVVLDZNNYCBX-NCFXGAEVSA-N	1.0	WQZGKKKJIJFFOK-GASJEMHNSA-N	direct	637270876	15081.0	93.2604276555	1.0	142.402698709	0.612271397395	2.01	0.909608627417
20159176	637270876	7411.0	71.2013493546	1.22454279479	DLRVVLDZNNYCBX-NCFXGAEVSA-N	1.0	WQZGKKKJIJFFOK-GASJEMHNSA-N	direct	637270876	1622.0	91.251811973	1.0	142.402698709	0.612271397395	2.01	0.909608627417
20159177	637270876	7411.0	71.2013493546	1.22454279479	DLRVVLDZNNYCBX-NCFXGAEVSA-N	1.0	WQZGKKKJIJFFOK-GASJEMHNSA-N	direct	637270876	10460.0	91.2240256689	1.0	142.402698709	0.612271397395	2.01	0.909608627417
20159178	637270876	7411.0	71.2013493546	1.22454279479	DLRVVLDZNNYCBX-NCFXGAEVSA-N	1.0	WQZGKKKJIJFFOK-GASJEMHNSA-N	direct	637270876	13745.0	91.2240256689	1.0	142.402698709	0.612271397395	2.01	0.909608627417
20159179	637270876	7411.0	71.2013493546	1.22454279479	DLRVVLDZNNYCBX-NCFXGAEVSA-N	1.0	WQZGKKKJIJFFOK-GASJEMHNSA-N	direct	637270876	339.0	90.5867002359	1.0	142.402698709	0.612271397395	2.01	0.909608627417
20159180	637270876	7411.0	71.2013493546	1.22454279479	DLRVVLDZNNYCBX-NCFXGAEVSA-N	1.0	WQZGKKKJIJFFOK-GASJEMHNSA-N	direct	637270876	3584.0	90.5867002359	1.0	142.402698709	0.612271397395	2.01	0.909608627417
20159181	637270876	7411.0	71.2013493546	1.22454279479	DLRVVLDZNNYCBX-NCFXGAEVSA-N	1.0	WQZGKKKJIJFFOK-GASJEMHNSA-N	direct	637270876	6831.0	90.5867002359	1.0	142.402698709	0.612271397395	2.01	0.909608627417
20159184	637270876	7411.0	71.2013493546	1.22454279479	DLRVVLDZNNYCBX-NCFXGAEVSA-N	1.0	WQZGKKKJIJFFOK-GASJEMHNSA-N	direct	637270876	15001.0	86.9746941347	1.0	142.402698709	0.612271397395	2.01	0.909608627417
20159185	637270876	7411.0	71.2013493546	1.22454279479	DLRVVLDZNNYCBX-NCFXGAEVSA-N	1.0	WQZGKKKJIJFFOK-GASJEMHNSA-N	direct	637270876	4365.0	85.30980392	1.0	142.402698709	0.612271397395	2.01	0.909608627417
20159186	637270876	7411.0	71.2013493546	1.22454279479	DLRVVLDZNNYCBX-NCFXGAEVSA-N	1.0	WQZGKKKJIJFFOK-GASJEMHNSA-N	direct	637270876	4037.0	83.6458915609	1.0	142.402698709	0.612271397395	2.01	0.909608627417
20159353	637270876	396.0	71.2013493546	1.22454279479	DLRVVLDZNNYCBX-NCFXGAEVSA-N	1.0	WQZGKKKJIJFFOK-VFUOTHLCSA-N	direct	637270876	1849.0	93.9507819773	1.0	142.402698709	0.612271397395	2.01	0.909608627417
20159354	637270876	396.0	71.2013493546	1.22454279479	DLRVVLDZNNYCBX-NCFXGAEVSA-N	1.0	WQZGKKKJIJFFOK-VFUOTHLCSA-N	direct	637270876	13591.0	93.2604276555	1.0	142.402698709	0.612271397395	2.01	0.909608627417
20159355	637270876	396.0	71.2013493546	1.22454279479	DLRVVLDZNNYCBX-NCFXGAEVSA-N	1.0	WQZGKKKJIJFFOK-VFUOTHLCSA-N	direct	637270876	15081.0	93.2604276555	1.0	142.402698709	0.612271397395	2.01	0.909608627417
20159356	637270876	396.0	71.2013493546	1.22454279479	DLRVVLDZNNYCBX-NCFXGAEVSA-N	1.0	WQZGKKKJIJFFOK-VFUOTHLCSA-N	direct	637270876	1622.0	91.251811973	1.0	142.402698709	0.612271397395	2.01	0.909608627417
20159357	637270876	396.0	71.2013493546	1.22454279479	DLRVVLDZNNYCBX-NCFXGAEVSA-N	1.0	WQZGKKKJIJFFOK-VFUOTHLCSA-N	direct	637270876	10460.0	91.2240256689	1.0	142.402698709	0.612271397395	2.01	0.909608627417
20159358	637270876	396.0	71.2013493546	1.22454279479	DLRVVLDZNNYCBX-NCFXGAEVSA-N	1.0	WQZGKKKJIJFFOK-VFUOTHLCSA-N	direct	637270876	13745.0	91.2240256689	1.0	142.402698709	0.612271397395	2.01	0.909608627417
20159359	637270876	396.0	71.2013493546	1.22454279479	DLRVVLDZNNYCBX-NCFXGAEVSA-N	1.0	WQZGKKKJIJFFOK-VFUOTHLCSA-N	direct	637270876	339.0	90.5867002359	1.0	142.402698709	0.612271397395	2.01	0.909608627417
20159360	637270876	396.0	71.2013493546	1.22454279479	DLRVVLDZNNYCBX-NCFXGAEVSA-N	1.0	WQZGKKKJIJFFOK-VFUOTHLCSA-N	direct	637270876	3584.0	90.5867002359	1.0	142.402698709	0.612271397395	2.01	0.909608627417
20159361	637270876	396.0	71.2013493546	1.22454279479	DLRVVLDZNNYCBX-NCFXGAEVSA-N	1.0	WQZGKKKJIJFFOK-VFUOTHLCSA-N	direct	637270876	6831.0	90.5867002359	1.0	142.402698709	0.612271397395	2.01	0.909608627417
20159364	637270876	396.0	71.2013493546	1.22454279479	DLRVVLDZNNYCBX-NCFXGAEVSA-N	1.0	WQZGKKKJIJFFOK-VFUOTHLCSA-N	direct	637270876	15001.0	86.9746941347	1.0	142.402698709	0.612271397395	2.01	0.909608627417
20159365	637270876	396.0	71.2013493546	1.22454279479	DLRVVLDZNNYCBX-NCFXGAEVSA-N	1.0	WQZGKKKJIJFFOK-VFUOTHLCSA-N	direct	637270876	4365.0	85.30980392	1.0	142.402698709	0.612271397395	2.01	0.909608627417
20159366	637270876	396.0	71.2013493546	1.22454279479	DLRVVLDZNNYCBX-NCFXGAEVSA-N	1.0	WQZGKKKJIJFFOK-VFUOTHLCSA-N	direct	637270876	4037.0	83.6458915609	1.0	142.402698709	0.612271397395	2.01	0.909608627417
51981343	637270288	15980.0	42.3788237182	1.22454279479	DLRVVLDZNNYCBX-NCFXGAEVSA-N	1.0	WQZGKKKJIJFFOK-GASJEMHNSA-N	direct	637270288	15980.0	35.5543957967	2.0	71.1087915935	0.612271397395	2.01	0.909312873153
45988297	637268033	6123.0	72.7281583935	1.19637362491	DLRVVLDZNNYCBX-NCFXGAEVSA-N	1.0	WQZGKKKJIJFFOK-GASJEMHNSA-N	direct	637268033	13330.0	79.2291479884	1.0	145.456316787	0.598186812455	2.01	0.90914128132
45988304	637268033	13330.0	72.7281583935	1.19637362491	DLRVVLDZNNYCBX-NCFXGAEVSA-N	1.0	WQZGKKKJIJFFOK-GASJEMHNSA-N	direct	637268033	6123.0	79.2291479884	1.0	145.456316787	0.598186812455	2.01	0.90914128132
7512577	637266903	14875.0	71.0520763802	1.22454279479	DLRVVLDZNNYCBX-NCFXGAEVSA-N	1.0	WQZGKKKJIJFFOK-GASJEMHNSA-N	direct	637266903	5031.0	85.8996294549	1.0	142.10415276	0.612271397395	2.01	0.909131505616
7512579	637266903	14875.0	71.0520763802	1.22454279479	DLRVVLDZNNYCBX-NCFXGAEVSA-N	1.0	WQZGKKKJIJFFOK-GASJEMHNSA-N	direct	637266903	12891.0	73.189767482	1.0	142.10415276	0.612271397395	2.01	0.909131505616
12918884	637265280	7411.0	76.6556077263	1.13417754822	DLRVVLDZNNYCBX-NCFXGAEVSA-N	1.0	WQZGKKKJIJFFOK-GASJEMHNSA-N	direct	637265280	5031.0	100.013676223	1.0	153.311215453	0.56708877411	2.01	0.908961036722
12918885	637265280	7411.0	76.6556077263	1.13417754822	DLRVVLDZNNYCBX-NCFXGAEVSA-N	1.0	WQZGKKKJIJFFOK-GASJEMHNSA-N	direct	637265280	339.0	97.19859629	1.0	153.311215453	0.56708877411	2.01	0.908961036722
12918886	637265280	7411.0	76.6556077263	1.13417754822	DLRVVLDZNNYCBX-NCFXGAEVSA-N	1.0	WQZGKKKJIJFFOK-GASJEMHNSA-N	direct	637265280	3584.0	97.19859629	1.0	153.311215453	0.56708877411	2.01	0.908961036722
12918887	637265280	7411.0	76.6556077263	1.13417754822	DLRVVLDZNNYCBX-NCFXGAEVSA-N	1.0	WQZGKKKJIJFFOK-GASJEMHNSA-N	direct	637265280	6831.0	97.19859629	1.0	153.311215453	0.56708877411	2.01	0.908961036722
12918888	637265280	7411.0	76.6556077263	1.13417754822	DLRVVLDZNNYCBX-NCFXGAEVSA-N	1.0	WQZGKKKJIJFFOK-GASJEMHNSA-N	direct	637265280	4267.0	95.8632794328	1.0	153.311215453	0.56708877411	2.01	0.908961036722
12918889	637265280	7411.0	76.6556077263	1.13417754822	DLRVVLDZNNYCBX-NCFXGAEVSA-N	1.0	WQZGKKKJIJFFOK-GASJEMHNSA-N	direct	637265280	1622.0	94.5816987087	1.0	153.311215453	0.56708877411	2.01	0.908961036722
12918890	637265280	7411.0	76.6556077263	1.13417754822	DLRVVLDZNNYCBX-NCFXGAEVSA-N	1.0	WQZGKKKJIJFFOK-GASJEMHNSA-N	direct	637265280	1383.0	93.8996294549	1.0	153.311215453	0.56708877411	2.01	0.908961036722
12918891	637265280	7411.0	76.6556077263	1.13417754822	DLRVVLDZNNYCBX-NCFXGAEVSA-N	1.0	WQZGKKKJIJFFOK-GASJEMHNSA-N	direct	637265280	4366.0	93.8996294549	1.0	153.311215453	0.56708877411	2.01	0.908961036722
12919164	637265280	396.0	76.6556077263	1.13417754822	DLRVVLDZNNYCBX-NCFXGAEVSA-N	1.0	WQZGKKKJIJFFOK-VFUOTHLCSA-N	direct	637265280	5031.0	100.013676223	1.0	153.311215453	0.56708877411	2.01	0.908961036722
12919165	637265280	396.0	76.6556077263	1.13417754822	DLRVVLDZNNYCBX-NCFXGAEVSA-N	1.0	WQZGKKKJIJFFOK-VFUOTHLCSA-N	direct	637265280	339.0	97.19859629	1.0	153.311215453	0.56708877411	2.01	0.908961036722
12919166	637265280	396.0	76.6556077263	1.13417754822	DLRVVLDZNNYCBX-NCFXGAEVSA-N	1.0	WQZGKKKJIJFFOK-VFUOTHLCSA-N	direct	637265280	3584.0	97.19859629	1.0	153.311215453	0.56708877411	2.01	0.908961036722
12919167	637265280	396.0	76.6556077263	1.13417754822	DLRVVLDZNNYCBX-NCFXGAEVSA-N	1.0	WQZGKKKJIJFFOK-VFUOTHLCSA-N	direct	637265280	6831.0	97.19859629	1.0	153.311215453	0.56708877411	2.01	0.908961036722
12919168	637265280	396.0	76.6556077263	1.13417754822	DLRVVLDZNNYCBX-NCFXGAEVSA-N	1.0	WQZGKKKJIJFFOK-VFUOTHLCSA-N	direct	637265280	4267.0	95.8632794328	1.0	153.311215453	0.56708877411	2.01	0.908961036722
12919169	637265280	396.0	76.6556077263	1.13417754822	DLRVVLDZNNYCBX-NCFXGAEVSA-N	1.0	WQZGKKKJIJFFOK-VFUOTHLCSA-N	direct	637265280	1622.0	94.5816987087	1.0	153.311215453	0.56708877411	2.01	0.908961036722
12919170	637265280	396.0	76.6556077263	1.13417754822	DLRVVLDZNNYCBX-NCFXGAEVSA-N	1.0	WQZGKKKJIJFFOK-VFUOTHLCSA-N	direct	637265280	1383.0	93.8996294549	1.0	153.311215453	0.56708877411	2.01	0.908961036722
12919171	637265280	396.0	76.6556077263	1.13417754822	DLRVVLDZNNYCBX-NCFXGAEVSA-N	1.0	WQZGKKKJIJFFOK-VFUOTHLCSA-N	direct	637265280	4366.0	93.8996294549	1.0	153.311215453	0.56708877411	2.01	0.908961036722
50533314	637271761	7135.0	70.8356471442	1.22913363639	DLRVVLDZNNYCBX-NCFXGAEVSA-N	1.0	WQZGKKKJIJFFOK-GASJEMHNSA-N	direct	637271761	8940.0	70.6989700043	1.0	141.397940009	0.614566818195	2.01	0.908849705098
50533389	637271761	8940.0	70.8356471442	1.22913363639	DLRVVLDZNNYCBX-NCFXGAEVSA-N	1.0	WQZGKKKJIJFFOK-PQMKYFCFSA-N	direct	637271761	7135.0	70.6989700043	1.0	141.397940009	0.614566818195	2.01	0.908849705098
47067071	637271303	13745.0	35.920818754	1.20906956865	DLRVVLDZNNYCBX-NCFXGAEVSA-N	1.0	WQZGKKKJIJFFOK-GASJEMHNSA-N	direct	637271303	13745.0	92.4156687756	2.0	71.8416375079	0.604534784325	2.01	0.908753091565
19436652	637266769	10163.0	72.4412914295	1.19637362491	DLRVVLDZNNYCBX-NCFXGAEVSA-N	1.0	WQZGKKKJIJFFOK-GASJEMHNSA-N	direct	637266769	13591.0	87.9871627753	1.0	144.882582859	0.598186812455	2.01	0.908243454197
19436653	637266769	10163.0	72.4412914295	1.19637362491	DLRVVLDZNNYCBX-NCFXGAEVSA-N	1.0	WQZGKKKJIJFFOK-GASJEMHNSA-N	direct	637266769	15081.0	87.9871627753	1.0	144.882582859	0.598186812455	2.01	0.908243454197
19436654	637266769	10163.0	72.4412914295	1.19637362491	DLRVVLDZNNYCBX-NCFXGAEVSA-N	1.0	WQZGKKKJIJFFOK-GASJEMHNSA-N	direct	637266769	339.0	82.9065783148	1.0	144.882582859	0.598186812455	2.01	0.908243454197
19436655	637266769	10163.0	72.4412914295	1.19637362491	DLRVVLDZNNYCBX-NCFXGAEVSA-N	1.0	WQZGKKKJIJFFOK-GASJEMHNSA-N	direct	637266769	3584.0	82.9065783148	1.0	144.882582859	0.598186812455	2.01	0.908243454197
19436656	637266769	10163.0	72.4412914295	1.19637362491	DLRVVLDZNNYCBX-NCFXGAEVSA-N	1.0	WQZGKKKJIJFFOK-GASJEMHNSA-N	direct	637266769	15001.0	82.9065783148	1.0	144.882582859	0.598186812455	2.01	0.908243454197
19436657	637266769	10163.0	72.4412914295	1.19637362491	DLRVVLDZNNYCBX-NCFXGAEVSA-N	1.0	WQZGKKKJIJFFOK-GASJEMHNSA-N	direct	637266769	10460.0	82.735182177	1.0	144.882582859	0.598186812455	2.01	0.908243454197
19436658	637266769	10163.0	72.4412914295	1.19637362491	DLRVVLDZNNYCBX-NCFXGAEVSA-N	1.0	WQZGKKKJIJFFOK-GASJEMHNSA-N	direct	637266769	13745.0	82.735182177	1.0	144.882582859	0.598186812455	2.01	0.908243454197
19436659	637266769	10163.0	72.4412914295	1.19637362491	DLRVVLDZNNYCBX-NCFXGAEVSA-N	1.0	WQZGKKKJIJFFOK-GASJEMHNSA-N	direct	637266769	1622.0	79.9913998282	1.0	144.882582859	0.598186812455	2.01	0.908243454197
19436660	637266769	10163.0	72.4412914295	1.19637362491	DLRVVLDZNNYCBX-NCFXGAEVSA-N	1.0	WQZGKKKJIJFFOK-GASJEMHNSA-N	direct	637266769	10861.0	79.8696662315	1.0	144.882582859	0.598186812455	2.01	0.908243454197
19436661	637266769	10163.0	72.4412914295	1.19637362491	DLRVVLDZNNYCBX-NCFXGAEVSA-N	1.0	WQZGKKKJIJFFOK-GASJEMHNSA-N	direct	637266769	11071.0	79.8696662315	1.0	144.882582859	0.598186812455	2.01	0.908243454197
19436662	637266769	10163.0	72.4412914295	1.19637362491	DLRVVLDZNNYCBX-NCFXGAEVSA-N	1.0	WQZGKKKJIJFFOK-GASJEMHNSA-N	direct	637266769	4005.0	79.5142785735	1.0	144.882582859	0.598186812455	2.01	0.908243454197
19436663	637266769	10163.0	72.4412914295	1.19637362491	DLRVVLDZNNYCBX-NCFXGAEVSA-N	1.0	WQZGKKKJIJFFOK-GASJEMHNSA-N	direct	637266769	11881.0	79.5142785735	1.0	144.882582859	0.598186812455	2.01	0.908243454197
19436664	637266769	10163.0	72.4412914295	1.19637362491	DLRVVLDZNNYCBX-NCFXGAEVSA-N	1.0	WQZGKKKJIJFFOK-GASJEMHNSA-N	direct	637266769	13196.0	79.5142785735	1.0	144.882582859	0.598186812455	2.01	0.908243454197
19436665	637266769	10163.0	72.4412914295	1.19637362491	DLRVVLDZNNYCBX-NCFXGAEVSA-N	1.0	WQZGKKKJIJFFOK-GASJEMHNSA-N	direct	637266769	4267.0	78.6925039621	1.0	144.882582859	0.598186812455	2.01	0.908243454197
19436666	637266769	10163.0	72.4412914295	1.19637362491	DLRVVLDZNNYCBX-NCFXGAEVSA-N	1.0	WQZGKKKJIJFFOK-GASJEMHNSA-N	direct	637266769	1849.0	78.2118316289	1.0	144.882582859	0.598186812455	2.01	0.908243454197
17562122	637271826	7411.0	76.3893398369	1.13417754822	DLRVVLDZNNYCBX-NCFXGAEVSA-N	1.0	WQZGKKKJIJFFOK-GASJEMHNSA-N	direct	637271826	5031.0	100.903089987	1.0	152.778679674	0.56708877411	2.01	0.908170673678
17562123	637271826	7411.0	76.3893398369	1.13417754822	DLRVVLDZNNYCBX-NCFXGAEVSA-N	1.0	WQZGKKKJIJFFOK-GASJEMHNSA-N	direct	637271826	13591.0	99.54668166	1.0	152.778679674	0.56708877411	2.01	0.908170673678
17562124	637271826	7411.0	76.3893398369	1.13417754822	DLRVVLDZNNYCBX-NCFXGAEVSA-N	1.0	WQZGKKKJIJFFOK-GASJEMHNSA-N	direct	637271826	15081.0	99.54668166	1.0	152.778679674	0.56708877411	2.01	0.908170673678
17562125	637271826	7411.0	76.3893398369	1.13417754822	DLRVVLDZNNYCBX-NCFXGAEVSA-N	1.0	WQZGKKKJIJFFOK-GASJEMHNSA-N	direct	637271826	1849.0	98.2757241304	1.0	152.778679674	0.56708877411	2.01	0.908170673678
17562126	637271826	7411.0	76.3893398369	1.13417754822	DLRVVLDZNNYCBX-NCFXGAEVSA-N	1.0	WQZGKKKJIJFFOK-GASJEMHNSA-N	direct	637271826	4365.0	95.0741724254	1.0	152.778679674	0.56708877411	2.01	0.908170673678
17562127	637271826	7411.0	76.3893398369	1.13417754822	DLRVVLDZNNYCBX-NCFXGAEVSA-N	1.0	WQZGKKKJIJFFOK-GASJEMHNSA-N	direct	637271826	339.0	93.1706962272	1.0	152.778679674	0.56708877411	2.01	0.908170673678
17562128	637271826	7411.0	76.3893398369	1.13417754822	DLRVVLDZNNYCBX-NCFXGAEVSA-N	1.0	WQZGKKKJIJFFOK-GASJEMHNSA-N	direct	637271826	3584.0	93.1706962272	1.0	152.778679674	0.56708877411	2.01	0.908170673678
17562129	637271826	7411.0	76.3893398369	1.13417754822	DLRVVLDZNNYCBX-NCFXGAEVSA-N	1.0	WQZGKKKJIJFFOK-GASJEMHNSA-N	direct	637271826	6831.0	93.1706962272	1.0	152.778679674	0.56708877411	2.01	0.908170673678
17562130	637271826	7411.0	76.3893398369	1.13417754822	DLRVVLDZNNYCBX-NCFXGAEVSA-N	1.0	WQZGKKKJIJFFOK-GASJEMHNSA-N	direct	637271826	1622.0	92.4828041021	1.0	152.778679674	0.56708877411	2.01	0.908170673678
17562133	637271826	7411.0	76.3893398369	1.13417754822	DLRVVLDZNNYCBX-NCFXGAEVSA-N	1.0	WQZGKKKJIJFFOK-GASJEMHNSA-N	direct	637271826	15001.0	92.1040252676	1.0	152.778679674	0.56708877411	2.01	0.908170673678
17562134	637271826	7411.0	76.3893398369	1.13417754822	DLRVVLDZNNYCBX-NCFXGAEVSA-N	1.0	WQZGKKKJIJFFOK-GASJEMHNSA-N	direct	637271826	1383.0	91.2790142558	1.0	152.778679674	0.56708877411	2.01	0.908170673678
17562135	637271826	7411.0	76.3893398369	1.13417754822	DLRVVLDZNNYCBX-NCFXGAEVSA-N	1.0	WQZGKKKJIJFFOK-GASJEMHNSA-N	direct	637271826	4366.0	91.2790142558	1.0	152.778679674	0.56708877411	2.01	0.908170673678
17562442	637271826	396.0	76.3893398369	1.13417754822	DLRVVLDZNNYCBX-NCFXGAEVSA-N	1.0	WQZGKKKJIJFFOK-VFUOTHLCSA-N	direct	637271826	5031.0	100.903089987	1.0	152.778679674	0.56708877411	2.01	0.908170673678
17562443	637271826	396.0	76.3893398369	1.13417754822	DLRVVLDZNNYCBX-NCFXGAEVSA-N	1.0	WQZGKKKJIJFFOK-VFUOTHLCSA-N	direct	637271826	13591.0	99.54668166	1.0	152.778679674	0.56708877411	2.01	0.908170673678
17562444	637271826	396.0	76.3893398369	1.13417754822	DLRVVLDZNNYCBX-NCFXGAEVSA-N	1.0	WQZGKKKJIJFFOK-VFUOTHLCSA-N	direct	637271826	15081.0	99.54668166	1.0	152.778679674	0.56708877411	2.01	0.908170673678
17562445	637271826	396.0	76.3893398369	1.13417754822	DLRVVLDZNNYCBX-NCFXGAEVSA-N	1.0	WQZGKKKJIJFFOK-VFUOTHLCSA-N	direct	637271826	1849.0	98.2757241304	1.0	152.778679674	0.56708877411	2.01	0.908170673678
17562446	637271826	396.0	76.3893398369	1.13417754822	DLRVVLDZNNYCBX-NCFXGAEVSA-N	1.0	WQZGKKKJIJFFOK-VFUOTHLCSA-N	direct	637271826	4365.0	95.0741724254	1.0	152.778679674	0.56708877411	2.01	0.908170673678
17562447	637271826	396.0	76.3893398369	1.13417754822	DLRVVLDZNNYCBX-NCFXGAEVSA-N	1.0	WQZGKKKJIJFFOK-VFUOTHLCSA-N	direct	637271826	339.0	93.1706962272	1.0	152.778679674	0.56708877411	2.01	0.908170673678
17562448	637271826	396.0	76.3893398369	1.13417754822	DLRVVLDZNNYCBX-NCFXGAEVSA-N	1.0	WQZGKKKJIJFFOK-VFUOTHLCSA-N	direct	637271826	3584.0	93.1706962272	1.0	152.778679674	0.56708877411	2.01	0.908170673678
17562449	637271826	396.0	76.3893398369	1.13417754822	DLRVVLDZNNYCBX-NCFXGAEVSA-N	1.0	WQZGKKKJIJFFOK-VFUOTHLCSA-N	direct	637271826	6831.0	93.1706962272	1.0	152.778679674	0.56708877411	2.01	0.908170673678
17562450	637271826	396.0	76.3893398369	1.13417754822	DLRVVLDZNNYCBX-NCFXGAEVSA-N	1.0	WQZGKKKJIJFFOK-VFUOTHLCSA-N	direct	637271826	1622.0	92.4828041021	1.0	152.778679674	0.56708877411	2.01	0.908170673678
17562453	637271826	396.0	76.3893398369	1.13417754822	DLRVVLDZNNYCBX-NCFXGAEVSA-N	1.0	WQZGKKKJIJFFOK-VFUOTHLCSA-N	direct	637271826	15001.0	92.1040252676	1.0	152.778679674	0.56708877411	2.01	0.908170673678
17562454	637271826	396.0	76.3893398369	1.13417754822	DLRVVLDZNNYCBX-NCFXGAEVSA-N	1.0	WQZGKKKJIJFFOK-VFUOTHLCSA-N	direct	637271826	1383.0	91.2790142558	1.0	152.778679674	0.56708877411	2.01	0.908170673678
17562455	637271826	396.0	76.3893398369	1.13417754822	DLRVVLDZNNYCBX-NCFXGAEVSA-N	1.0	WQZGKKKJIJFFOK-VFUOTHLCSA-N	direct	637271826	4366.0	91.2790142558	1.0	152.778679674	0.56708877411	2.01	0.908170673678
50533158	637271761	7135.0	70.8356471442	1.22454279479	DLRVVLDZNNYCBX-NCFXGAEVSA-N	1.0	WQZGKKKJIJFFOK-GASJEMHNSA-N	direct	637271761	8940.0	70.6989700043	1.0	141.397940009	0.612271397395	2.01	0.907999870374
50533233	637271761	8940.0	70.8356471442	1.22454279479	DLRVVLDZNNYCBX-NCFXGAEVSA-N	1.0	WQZGKKKJIJFFOK-PQMKYFCFSA-N	direct	637271761	7135.0	70.6989700043	1.0	141.397940009	0.612271397395	2.01	0.907999870374
17566607	637271826	10163.0	70.3242216583	1.22913363639	DLRVVLDZNNYCBX-NCFXGAEVSA-N	1.0	WQZGKKKJIJFFOK-GASJEMHNSA-N	direct	637271826	339.0	93.1706962272	1.0	140.648443317	0.614566818195	2.01	0.907642937071
17566608	637271826	10163.0	70.3242216583	1.22913363639	DLRVVLDZNNYCBX-NCFXGAEVSA-N	1.0	WQZGKKKJIJFFOK-GASJEMHNSA-N	direct	637271826	3584.0	93.1706962272	1.0	140.648443317	0.614566818195	2.01	0.907642937071
17566609	637271826	10163.0	70.3242216583	1.22913363639	DLRVVLDZNNYCBX-NCFXGAEVSA-N	1.0	WQZGKKKJIJFFOK-GASJEMHNSA-N	direct	637271826	6831.0	93.1706962272	1.0	140.648443317	0.614566818195	2.01	0.907642937071
17566610	637271826	10163.0	70.3242216583	1.22913363639	DLRVVLDZNNYCBX-NCFXGAEVSA-N	1.0	WQZGKKKJIJFFOK-GASJEMHNSA-N	direct	637271826	1622.0	92.4828041021	1.0	140.648443317	0.614566818195	2.01	0.907642937071
17566613	637271826	10163.0	70.3242216583	1.22913363639	DLRVVLDZNNYCBX-NCFXGAEVSA-N	1.0	WQZGKKKJIJFFOK-GASJEMHNSA-N	direct	637271826	15001.0	92.1040252676	1.0	140.648443317	0.614566818195	2.01	0.907642937071
17566614	637271826	10163.0	70.3242216583	1.22913363639	DLRVVLDZNNYCBX-NCFXGAEVSA-N	1.0	WQZGKKKJIJFFOK-GASJEMHNSA-N	direct	637271826	1383.0	91.2790142558	1.0	140.648443317	0.614566818195	2.01	0.907642937071
17566615	637271826	10163.0	70.3242216583	1.22913363639	DLRVVLDZNNYCBX-NCFXGAEVSA-N	1.0	WQZGKKKJIJFFOK-GASJEMHNSA-N	direct	637271826	4366.0	91.2790142558	1.0	140.648443317	0.614566818195	2.01	0.907642937071
17563695	637271826	10163.0	70.3242216583	1.22454279479	DLRVVLDZNNYCBX-NCFXGAEVSA-N	1.0	WQZGKKKJIJFFOK-GASJEMHNSA-N	direct	637271826	339.0	93.1706962272	1.0	140.648443317	0.612271397395	2.01	0.906794230754
17563696	637271826	10163.0	70.3242216583	1.22454279479	DLRVVLDZNNYCBX-NCFXGAEVSA-N	1.0	WQZGKKKJIJFFOK-GASJEMHNSA-N	direct	637271826	3584.0	93.1706962272	1.0	140.648443317	0.612271397395	2.01	0.906794230754
17563697	637271826	10163.0	70.3242216583	1.22454279479	DLRVVLDZNNYCBX-NCFXGAEVSA-N	1.0	WQZGKKKJIJFFOK-GASJEMHNSA-N	direct	637271826	6831.0	93.1706962272	1.0	140.648443317	0.612271397395	2.01	0.906794230754
17563698	637271826	10163.0	70.3242216583	1.22454279479	DLRVVLDZNNYCBX-NCFXGAEVSA-N	1.0	WQZGKKKJIJFFOK-GASJEMHNSA-N	direct	637271826	1622.0	92.4828041021	1.0	140.648443317	0.612271397395	2.01	0.906794230754
17563701	637271826	10163.0	70.3242216583	1.22454279479	DLRVVLDZNNYCBX-NCFXGAEVSA-N	1.0	WQZGKKKJIJFFOK-GASJEMHNSA-N	direct	637271826	15001.0	92.1040252676	1.0	140.648443317	0.612271397395	2.01	0.906794230754
17563702	637271826	10163.0	70.3242216583	1.22454279479	DLRVVLDZNNYCBX-NCFXGAEVSA-N	1.0	WQZGKKKJIJFFOK-GASJEMHNSA-N	direct	637271826	1383.0	91.2790142558	1.0	140.648443317	0.612271397395	2.01	0.906794230754
17563703	637271826	10163.0	70.3242216583	1.22454279479	DLRVVLDZNNYCBX-NCFXGAEVSA-N	1.0	WQZGKKKJIJFFOK-GASJEMHNSA-N	direct	637271826	4366.0	91.2790142558	1.0	140.648443317	0.612271397395	2.01	0.906794230754
53009682	637271282	6123.0	75.9244530386	1.13417754822	DLRVVLDZNNYCBX-NCFXGAEVSA-N	1.0	WQZGKKKJIJFFOK-GASJEMHNSA-N	direct	637271282	13330.0	83.6401645177	1.0	151.848906077	0.56708877411	2.01	0.90678578309
53009689	637271282	13330.0	75.9244530386	1.13417754822	DLRVVLDZNNYCBX-NCFXGAEVSA-N	1.0	WQZGKKKJIJFFOK-GASJEMHNSA-N	direct	637271282	6123.0	83.6401645177	1.0	151.848906077	0.56708877411	2.01	0.90678578309
20159653	637270876	7411.0	71.2013493546	1.20906956865	DLRVVLDZNNYCBX-NCFXGAEVSA-N	1.0	WQZGKKKJIJFFOK-GASJEMHNSA-N	direct	637270876	1849.0	93.9507819773	1.0	142.402698709	0.604534784325	2.01	0.906721474774
20159654	637270876	7411.0	71.2013493546	1.20906956865	DLRVVLDZNNYCBX-NCFXGAEVSA-N	1.0	WQZGKKKJIJFFOK-GASJEMHNSA-N	direct	637270876	13591.0	93.2604276555	1.0	142.402698709	0.604534784325	2.01	0.906721474774
20159655	637270876	7411.0	71.2013493546	1.20906956865	DLRVVLDZNNYCBX-NCFXGAEVSA-N	1.0	WQZGKKKJIJFFOK-GASJEMHNSA-N	direct	637270876	15081.0	93.2604276555	1.0	142.402698709	0.604534784325	2.01	0.906721474774
20159656	637270876	7411.0	71.2013493546	1.20906956865	DLRVVLDZNNYCBX-NCFXGAEVSA-N	1.0	WQZGKKKJIJFFOK-GASJEMHNSA-N	direct	637270876	1622.0	91.251811973	1.0	142.402698709	0.604534784325	2.01	0.906721474774
20159657	637270876	7411.0	71.2013493546	1.20906956865	DLRVVLDZNNYCBX-NCFXGAEVSA-N	1.0	WQZGKKKJIJFFOK-GASJEMHNSA-N	direct	637270876	10460.0	91.2240256689	1.0	142.402698709	0.604534784325	2.01	0.906721474774
20159658	637270876	7411.0	71.2013493546	1.20906956865	DLRVVLDZNNYCBX-NCFXGAEVSA-N	1.0	WQZGKKKJIJFFOK-GASJEMHNSA-N	direct	637270876	13745.0	91.2240256689	1.0	142.402698709	0.604534784325	2.01	0.906721474774
20159659	637270876	7411.0	71.2013493546	1.20906956865	DLRVVLDZNNYCBX-NCFXGAEVSA-N	1.0	WQZGKKKJIJFFOK-GASJEMHNSA-N	direct	637270876	339.0	90.5867002359	1.0	142.402698709	0.604534784325	2.01	0.906721474774
20159660	637270876	7411.0	71.2013493546	1.20906956865	DLRVVLDZNNYCBX-NCFXGAEVSA-N	1.0	WQZGKKKJIJFFOK-GASJEMHNSA-N	direct	637270876	3584.0	90.5867002359	1.0	142.402698709	0.604534784325	2.01	0.906721474774
20159661	637270876	7411.0	71.2013493546	1.20906956865	DLRVVLDZNNYCBX-NCFXGAEVSA-N	1.0	WQZGKKKJIJFFOK-GASJEMHNSA-N	direct	637270876	6831.0	90.5867002359	1.0	142.402698709	0.604534784325	2.01	0.906721474774
20159664	637270876	7411.0	71.2013493546	1.20906956865	DLRVVLDZNNYCBX-NCFXGAEVSA-N	1.0	WQZGKKKJIJFFOK-GASJEMHNSA-N	direct	637270876	15001.0	86.9746941347	1.0	142.402698709	0.604534784325	2.01	0.906721474774
20159665	637270876	7411.0	71.2013493546	1.20906956865	DLRVVLDZNNYCBX-NCFXGAEVSA-N	1.0	WQZGKKKJIJFFOK-GASJEMHNSA-N	direct	637270876	4365.0	85.30980392	1.0	142.402698709	0.604534784325	2.01	0.906721474774
20159666	637270876	7411.0	71.2013493546	1.20906956865	DLRVVLDZNNYCBX-NCFXGAEVSA-N	1.0	WQZGKKKJIJFFOK-GASJEMHNSA-N	direct	637270876	4037.0	83.6458915609	1.0	142.402698709	0.604534784325	2.01	0.906721474774
20159833	637270876	396.0	71.2013493546	1.20906956865	DLRVVLDZNNYCBX-NCFXGAEVSA-N	1.0	WQZGKKKJIJFFOK-VFUOTHLCSA-N	direct	637270876	1849.0	93.9507819773	1.0	142.402698709	0.604534784325	2.01	0.906721474774
20159834	637270876	396.0	71.2013493546	1.20906956865	DLRVVLDZNNYCBX-NCFXGAEVSA-N	1.0	WQZGKKKJIJFFOK-VFUOTHLCSA-N	direct	637270876	13591.0	93.2604276555	1.0	142.402698709	0.604534784325	2.01	0.906721474774
20159835	637270876	396.0	71.2013493546	1.20906956865	DLRVVLDZNNYCBX-NCFXGAEVSA-N	1.0	WQZGKKKJIJFFOK-VFUOTHLCSA-N	direct	637270876	15081.0	93.2604276555	1.0	142.402698709	0.604534784325	2.01	0.906721474774
20159836	637270876	396.0	71.2013493546	1.20906956865	DLRVVLDZNNYCBX-NCFXGAEVSA-N	1.0	WQZGKKKJIJFFOK-VFUOTHLCSA-N	direct	637270876	1622.0	91.251811973	1.0	142.402698709	0.604534784325	2.01	0.906721474774
20159837	637270876	396.0	71.2013493546	1.20906956865	DLRVVLDZNNYCBX-NCFXGAEVSA-N	1.0	WQZGKKKJIJFFOK-VFUOTHLCSA-N	direct	637270876	10460.0	91.2240256689	1.0	142.402698709	0.604534784325	2.01	0.906721474774
20159838	637270876	396.0	71.2013493546	1.20906956865	DLRVVLDZNNYCBX-NCFXGAEVSA-N	1.0	WQZGKKKJIJFFOK-VFUOTHLCSA-N	direct	637270876	13745.0	91.2240256689	1.0	142.402698709	0.604534784325	2.01	0.906721474774
20159839	637270876	396.0	71.2013493546	1.20906956865	DLRVVLDZNNYCBX-NCFXGAEVSA-N	1.0	WQZGKKKJIJFFOK-VFUOTHLCSA-N	direct	637270876	339.0	90.5867002359	1.0	142.402698709	0.604534784325	2.01	0.906721474774
20159840	637270876	396.0	71.2013493546	1.20906956865	DLRVVLDZNNYCBX-NCFXGAEVSA-N	1.0	WQZGKKKJIJFFOK-VFUOTHLCSA-N	direct	637270876	3584.0	90.5867002359	1.0	142.402698709	0.604534784325	2.01	0.906721474774
20159841	637270876	396.0	71.2013493546	1.20906956865	DLRVVLDZNNYCBX-NCFXGAEVSA-N	1.0	WQZGKKKJIJFFOK-VFUOTHLCSA-N	direct	637270876	6831.0	90.5867002359	1.0	142.402698709	0.604534784325	2.01	0.906721474774
20159844	637270876	396.0	71.2013493546	1.20906956865	DLRVVLDZNNYCBX-NCFXGAEVSA-N	1.0	WQZGKKKJIJFFOK-VFUOTHLCSA-N	direct	637270876	15001.0	86.9746941347	1.0	142.402698709	0.604534784325	2.01	0.906721474774
20159845	637270876	396.0	71.2013493546	1.20906956865	DLRVVLDZNNYCBX-NCFXGAEVSA-N	1.0	WQZGKKKJIJFFOK-VFUOTHLCSA-N	direct	637270876	4365.0	85.30980392	1.0	142.402698709	0.604534784325	2.01	0.906721474774
20159846	637270876	396.0	71.2013493546	1.20906956865	DLRVVLDZNNYCBX-NCFXGAEVSA-N	1.0	WQZGKKKJIJFFOK-VFUOTHLCSA-N	direct	637270876	4037.0	83.6458915609	1.0	142.402698709	0.604534784325	2.01	0.906721474774
15104890	637267041	10163.0	75.8210230527	1.13417754822	DLRVVLDZNNYCBX-NCFXGAEVSA-N	1.0	WQZGKKKJIJFFOK-GASJEMHNSA-N	direct	637267041	4365.0	100.432973634	1.0	151.642046105	0.56708877411	2.01	0.906476802296
15104891	637267041	10163.0	75.8210230527	1.13417754822	DLRVVLDZNNYCBX-NCFXGAEVSA-N	1.0	WQZGKKKJIJFFOK-GASJEMHNSA-N	direct	637267041	13591.0	98.8124792792	1.0	151.642046105	0.56708877411	2.01	0.906476802296
15104892	637267041	10163.0	75.8210230527	1.13417754822	DLRVVLDZNNYCBX-NCFXGAEVSA-N	1.0	WQZGKKKJIJFFOK-GASJEMHNSA-N	direct	637267041	15081.0	98.8124792792	1.0	151.642046105	0.56708877411	2.01	0.906476802296
15104893	637267041	10163.0	75.8210230527	1.13417754822	DLRVVLDZNNYCBX-NCFXGAEVSA-N	1.0	WQZGKKKJIJFFOK-GASJEMHNSA-N	direct	637267041	5031.0	96.9625735021	1.0	151.642046105	0.56708877411	2.01	0.906476802296
15104894	637267041	10163.0	75.8210230527	1.13417754822	DLRVVLDZNNYCBX-NCFXGAEVSA-N	1.0	WQZGKKKJIJFFOK-GASJEMHNSA-N	direct	637267041	339.0	96.2781893848	1.0	151.642046105	0.56708877411	2.01	0.906476802296
15104895	637267041	10163.0	75.8210230527	1.13417754822	DLRVVLDZNNYCBX-NCFXGAEVSA-N	1.0	WQZGKKKJIJFFOK-GASJEMHNSA-N	direct	637267041	3584.0	96.2781893848	1.0	151.642046105	0.56708877411	2.01	0.906476802296
15104896	637267041	10163.0	75.8210230527	1.13417754822	DLRVVLDZNNYCBX-NCFXGAEVSA-N	1.0	WQZGKKKJIJFFOK-GASJEMHNSA-N	direct	637267041	6831.0	96.2781893848	1.0	151.642046105	0.56708877411	2.01	0.906476802296
15104897	637267041	10163.0	75.8210230527	1.13417754822	DLRVVLDZNNYCBX-NCFXGAEVSA-N	1.0	WQZGKKKJIJFFOK-GASJEMHNSA-N	direct	637267041	4267.0	95.9065783148	1.0	151.642046105	0.56708877411	2.01	0.906476802296
15104900	637267041	10163.0	75.8210230527	1.13417754822	DLRVVLDZNNYCBX-NCFXGAEVSA-N	1.0	WQZGKKKJIJFFOK-GASJEMHNSA-N	direct	637267041	15001.0	95.6307841426	1.0	151.642046105	0.56708877411	2.01	0.906476802296
15104901	637267041	10163.0	75.8210230527	1.13417754822	DLRVVLDZNNYCBX-NCFXGAEVSA-N	1.0	WQZGKKKJIJFFOK-GASJEMHNSA-N	direct	637267041	1622.0	92.9430951487	1.0	151.642046105	0.56708877411	2.01	0.906476802296
15104902	637267041	10163.0	75.8210230527	1.13417754822	DLRVVLDZNNYCBX-NCFXGAEVSA-N	1.0	WQZGKKKJIJFFOK-GASJEMHNSA-N	direct	637267041	4005.0	91.288192771	1.0	151.642046105	0.56708877411	2.01	0.906476802296
15104903	637267041	10163.0	75.8210230527	1.13417754822	DLRVVLDZNNYCBX-NCFXGAEVSA-N	1.0	WQZGKKKJIJFFOK-GASJEMHNSA-N	direct	637267041	11881.0	91.288192771	1.0	151.642046105	0.56708877411	2.01	0.906476802296
15104904	637267041	10163.0	75.8210230527	1.13417754822	DLRVVLDZNNYCBX-NCFXGAEVSA-N	1.0	WQZGKKKJIJFFOK-GASJEMHNSA-N	direct	637267041	13196.0	91.288192771	1.0	151.642046105	0.56708877411	2.01	0.906476802296
15104905	637267041	10163.0	75.8210230527	1.13417754822	DLRVVLDZNNYCBX-NCFXGAEVSA-N	1.0	WQZGKKKJIJFFOK-GASJEMHNSA-N	direct	637267041	1849.0	90.9244530386	1.0	151.642046105	0.56708877411	2.01	0.906476802296
51981375	637270288	15980.0	42.3788237182	1.20906956865	DLRVVLDZNNYCBX-NCFXGAEVSA-N	1.0	WQZGKKKJIJFFOK-GASJEMHNSA-N	direct	637270288	15980.0	35.5543957967	2.0	71.1087915935	0.604534784325	2.01	0.906426659252
47067081	637271303	13745.0	35.920818754	1.19637362491	DLRVVLDZNNYCBX-NCFXGAEVSA-N	1.0	WQZGKKKJIJFFOK-GASJEMHNSA-N	direct	637271303	13745.0	92.4156687756	2.0	71.8416375079	0.598186812455	2.01	0.906358028844
7512601	637266903	14875.0	71.0520763802	1.20906956865	DLRVVLDZNNYCBX-NCFXGAEVSA-N	1.0	WQZGKKKJIJFFOK-GASJEMHNSA-N	direct	637266903	5031.0	85.8996294549	1.0	142.10415276	0.604534784325	2.01	0.906245867386
7512603	637266903	14875.0	71.0520763802	1.20906956865	DLRVVLDZNNYCBX-NCFXGAEVSA-N	1.0	WQZGKKKJIJFFOK-GASJEMHNSA-N	direct	637266903	12891.0	73.189767482	1.0	142.10415276	0.604534784325	2.01	0.906245867386
20160361	637270876	1849.0	69.7189666328	1.22913363639	DLRVVLDZNNYCBX-NCFXGAEVSA-N	1.0	WQZGKKKJIJFFOK-VFUOTHLCSA-N	direct	637270876	1622.0	91.251811973	1.0	139.437933266	0.614566818195	2.01	0.905683663903
20160362	637270876	1849.0	69.7189666328	1.22913363639	DLRVVLDZNNYCBX-NCFXGAEVSA-N	1.0	WQZGKKKJIJFFOK-VFUOTHLCSA-N	direct	637270876	10460.0	91.2240256689	1.0	139.437933266	0.614566818195	2.01	0.905683663903
20160363	637270876	1849.0	69.7189666328	1.22913363639	DLRVVLDZNNYCBX-NCFXGAEVSA-N	1.0	WQZGKKKJIJFFOK-VFUOTHLCSA-N	direct	637270876	13745.0	91.2240256689	1.0	139.437933266	0.614566818195	2.01	0.905683663903
20160364	637270876	1849.0	69.7189666328	1.22913363639	DLRVVLDZNNYCBX-NCFXGAEVSA-N	1.0	WQZGKKKJIJFFOK-VFUOTHLCSA-N	direct	637270876	339.0	90.5867002359	1.0	139.437933266	0.614566818195	2.01	0.905683663903
20160365	637270876	1849.0	69.7189666328	1.22913363639	DLRVVLDZNNYCBX-NCFXGAEVSA-N	1.0	WQZGKKKJIJFFOK-VFUOTHLCSA-N	direct	637270876	3584.0	90.5867002359	1.0	139.437933266	0.614566818195	2.01	0.905683663903
20160366	637270876	1849.0	69.7189666328	1.22913363639	DLRVVLDZNNYCBX-NCFXGAEVSA-N	1.0	WQZGKKKJIJFFOK-VFUOTHLCSA-N	direct	637270876	6831.0	90.5867002359	1.0	139.437933266	0.614566818195	2.01	0.905683663903
20160369	637270876	1849.0	69.7189666328	1.22913363639	DLRVVLDZNNYCBX-NCFXGAEVSA-N	1.0	WQZGKKKJIJFFOK-VFUOTHLCSA-N	direct	637270876	15001.0	86.9746941347	1.0	139.437933266	0.614566818195	2.01	0.905683663903
20160370	637270876	1849.0	69.7189666328	1.22913363639	DLRVVLDZNNYCBX-NCFXGAEVSA-N	1.0	WQZGKKKJIJFFOK-VFUOTHLCSA-N	direct	637270876	4365.0	85.30980392	1.0	139.437933266	0.614566818195	2.01	0.905683663903
20160371	637270876	1849.0	69.7189666328	1.22913363639	DLRVVLDZNNYCBX-NCFXGAEVSA-N	1.0	WQZGKKKJIJFFOK-VFUOTHLCSA-N	direct	637270876	4037.0	83.6458915609	1.0	139.437933266	0.614566818195	2.01	0.905683663903
50533236	637271761	7135.0	70.8356471442	1.20906956865	DLRVVLDZNNYCBX-NCFXGAEVSA-N	1.0	WQZGKKKJIJFFOK-GASJEMHNSA-N	direct	637271761	8940.0	70.6989700043	1.0	141.397940009	0.604534784325	2.01	0.905117824023
50533311	637271761	8940.0	70.8356471442	1.20906956865	DLRVVLDZNNYCBX-NCFXGAEVSA-N	1.0	WQZGKKKJIJFFOK-PQMKYFCFSA-N	direct	637271761	7135.0	70.6989700043	1.0	141.397940009	0.604534784325	2.01	0.905117824023
20159401	637270876	1849.0	69.7189666328	1.22454279479	DLRVVLDZNNYCBX-NCFXGAEVSA-N	1.0	WQZGKKKJIJFFOK-VFUOTHLCSA-N	direct	637270876	1622.0	91.251811973	1.0	139.437933266	0.612271397395	2.01	0.904836789637
20159402	637270876	1849.0	69.7189666328	1.22454279479	DLRVVLDZNNYCBX-NCFXGAEVSA-N	1.0	WQZGKKKJIJFFOK-VFUOTHLCSA-N	direct	637270876	10460.0	91.2240256689	1.0	139.437933266	0.612271397395	2.01	0.904836789637
20159403	637270876	1849.0	69.7189666328	1.22454279479	DLRVVLDZNNYCBX-NCFXGAEVSA-N	1.0	WQZGKKKJIJFFOK-VFUOTHLCSA-N	direct	637270876	13745.0	91.2240256689	1.0	139.437933266	0.612271397395	2.01	0.904836789637
20159404	637270876	1849.0	69.7189666328	1.22454279479	DLRVVLDZNNYCBX-NCFXGAEVSA-N	1.0	WQZGKKKJIJFFOK-VFUOTHLCSA-N	direct	637270876	339.0	90.5867002359	1.0	139.437933266	0.612271397395	2.01	0.904836789637
20159405	637270876	1849.0	69.7189666328	1.22454279479	DLRVVLDZNNYCBX-NCFXGAEVSA-N	1.0	WQZGKKKJIJFFOK-VFUOTHLCSA-N	direct	637270876	3584.0	90.5867002359	1.0	139.437933266	0.612271397395	2.01	0.904836789637
20159406	637270876	1849.0	69.7189666328	1.22454279479	DLRVVLDZNNYCBX-NCFXGAEVSA-N	1.0	WQZGKKKJIJFFOK-VFUOTHLCSA-N	direct	637270876	6831.0	90.5867002359	1.0	139.437933266	0.612271397395	2.01	0.904836789637
20159409	637270876	1849.0	69.7189666328	1.22454279479	DLRVVLDZNNYCBX-NCFXGAEVSA-N	1.0	WQZGKKKJIJFFOK-VFUOTHLCSA-N	direct	637270876	15001.0	86.9746941347	1.0	139.437933266	0.612271397395	2.01	0.904836789637
20159410	637270876	1849.0	69.7189666328	1.22454279479	DLRVVLDZNNYCBX-NCFXGAEVSA-N	1.0	WQZGKKKJIJFFOK-VFUOTHLCSA-N	direct	637270876	4365.0	85.30980392	1.0	139.437933266	0.612271397395	2.01	0.904836789637
20159411	637270876	1849.0	69.7189666328	1.22454279479	DLRVVLDZNNYCBX-NCFXGAEVSA-N	1.0	WQZGKKKJIJFFOK-VFUOTHLCSA-N	direct	637270876	4037.0	83.6458915609	1.0	139.437933266	0.612271397395	2.01	0.904836789637
20158647	637270876	6583.0	75.1444808443	1.13417754822	DLRVVLDZNNYCBX-NCFXGAEVSA-N	1.0	WQZGKKKJIJFFOK-GASJEMHNSA-N	direct	637270876	5031.0	95.0762380392	1.0	150.288961689	0.56708877411	2.01	0.904447903876
20158648	637270876	6583.0	75.1444808443	1.13417754822	DLRVVLDZNNYCBX-NCFXGAEVSA-N	1.0	WQZGKKKJIJFFOK-GASJEMHNSA-N	direct	637270876	1849.0	93.9507819773	1.0	150.288961689	0.56708877411	2.01	0.904447903876
20158649	637270876	6583.0	75.1444808443	1.13417754822	DLRVVLDZNNYCBX-NCFXGAEVSA-N	1.0	WQZGKKKJIJFFOK-GASJEMHNSA-N	direct	637270876	13591.0	93.2604276555	1.0	150.288961689	0.56708877411	2.01	0.904447903876
20158650	637270876	6583.0	75.1444808443	1.13417754822	DLRVVLDZNNYCBX-NCFXGAEVSA-N	1.0	WQZGKKKJIJFFOK-GASJEMHNSA-N	direct	637270876	15081.0	93.2604276555	1.0	150.288961689	0.56708877411	2.01	0.904447903876
20158651	637270876	6583.0	75.1444808443	1.13417754822	DLRVVLDZNNYCBX-NCFXGAEVSA-N	1.0	WQZGKKKJIJFFOK-GASJEMHNSA-N	direct	637270876	1622.0	91.251811973	1.0	150.288961689	0.56708877411	2.01	0.904447903876
20158652	637270876	6583.0	75.1444808443	1.13417754822	DLRVVLDZNNYCBX-NCFXGAEVSA-N	1.0	WQZGKKKJIJFFOK-GASJEMHNSA-N	direct	637270876	10460.0	91.2240256689	1.0	150.288961689	0.56708877411	2.01	0.904447903876
20158653	637270876	6583.0	75.1444808443	1.13417754822	DLRVVLDZNNYCBX-NCFXGAEVSA-N	1.0	WQZGKKKJIJFFOK-GASJEMHNSA-N	direct	637270876	13745.0	91.2240256689	1.0	150.288961689	0.56708877411	2.01	0.904447903876
20158654	637270876	6583.0	75.1444808443	1.13417754822	DLRVVLDZNNYCBX-NCFXGAEVSA-N	1.0	WQZGKKKJIJFFOK-GASJEMHNSA-N	direct	637270876	339.0	90.5867002359	1.0	150.288961689	0.56708877411	2.01	0.904447903876
20158655	637270876	6583.0	75.1444808443	1.13417754822	DLRVVLDZNNYCBX-NCFXGAEVSA-N	1.0	WQZGKKKJIJFFOK-GASJEMHNSA-N	direct	637270876	3584.0	90.5867002359	1.0	150.288961689	0.56708877411	2.01	0.904447903876
20158656	637270876	6583.0	75.1444808443	1.13417754822	DLRVVLDZNNYCBX-NCFXGAEVSA-N	1.0	WQZGKKKJIJFFOK-GASJEMHNSA-N	direct	637270876	6831.0	90.5867002359	1.0	150.288961689	0.56708877411	2.01	0.904447903876
20158659	637270876	6583.0	75.1444808443	1.13417754822	DLRVVLDZNNYCBX-NCFXGAEVSA-N	1.0	WQZGKKKJIJFFOK-GASJEMHNSA-N	direct	637270876	15001.0	86.9746941347	1.0	150.288961689	0.56708877411	2.01	0.904447903876
20158660	637270876	6583.0	75.1444808443	1.13417754822	DLRVVLDZNNYCBX-NCFXGAEVSA-N	1.0	WQZGKKKJIJFFOK-GASJEMHNSA-N	direct	637270876	4365.0	85.30980392	1.0	150.288961689	0.56708877411	2.01	0.904447903876
20158661	637270876	6583.0	75.1444808443	1.13417754822	DLRVVLDZNNYCBX-NCFXGAEVSA-N	1.0	WQZGKKKJIJFFOK-GASJEMHNSA-N	direct	637270876	4037.0	83.6458915609	1.0	150.288961689	0.56708877411	2.01	0.904447903876
20160613	637270876	7411.0	71.2013493546	1.19637362491	DLRVVLDZNNYCBX-NCFXGAEVSA-N	1.0	WQZGKKKJIJFFOK-GASJEMHNSA-N	direct	637270876	1849.0	93.9507819773	1.0	142.402698709	0.598186812455	2.01	0.904331766477
20160614	637270876	7411.0	71.2013493546	1.19637362491	DLRVVLDZNNYCBX-NCFXGAEVSA-N	1.0	WQZGKKKJIJFFOK-GASJEMHNSA-N	direct	637270876	13591.0	93.2604276555	1.0	142.402698709	0.598186812455	2.01	0.904331766477
20160615	637270876	7411.0	71.2013493546	1.19637362491	DLRVVLDZNNYCBX-NCFXGAEVSA-N	1.0	WQZGKKKJIJFFOK-GASJEMHNSA-N	direct	637270876	15081.0	93.2604276555	1.0	142.402698709	0.598186812455	2.01	0.904331766477
20160616	637270876	7411.0	71.2013493546	1.19637362491	DLRVVLDZNNYCBX-NCFXGAEVSA-N	1.0	WQZGKKKJIJFFOK-GASJEMHNSA-N	direct	637270876	1622.0	91.251811973	1.0	142.402698709	0.598186812455	2.01	0.904331766477
20160617	637270876	7411.0	71.2013493546	1.19637362491	DLRVVLDZNNYCBX-NCFXGAEVSA-N	1.0	WQZGKKKJIJFFOK-GASJEMHNSA-N	direct	637270876	10460.0	91.2240256689	1.0	142.402698709	0.598186812455	2.01	0.904331766477
20160618	637270876	7411.0	71.2013493546	1.19637362491	DLRVVLDZNNYCBX-NCFXGAEVSA-N	1.0	WQZGKKKJIJFFOK-GASJEMHNSA-N	direct	637270876	13745.0	91.2240256689	1.0	142.402698709	0.598186812455	2.01	0.904331766477
20160619	637270876	7411.0	71.2013493546	1.19637362491	DLRVVLDZNNYCBX-NCFXGAEVSA-N	1.0	WQZGKKKJIJFFOK-GASJEMHNSA-N	direct	637270876	339.0	90.5867002359	1.0	142.402698709	0.598186812455	2.01	0.904331766477
20160620	637270876	7411.0	71.2013493546	1.19637362491	DLRVVLDZNNYCBX-NCFXGAEVSA-N	1.0	WQZGKKKJIJFFOK-GASJEMHNSA-N	direct	637270876	3584.0	90.5867002359	1.0	142.402698709	0.598186812455	2.01	0.904331766477
20160621	637270876	7411.0	71.2013493546	1.19637362491	DLRVVLDZNNYCBX-NCFXGAEVSA-N	1.0	WQZGKKKJIJFFOK-GASJEMHNSA-N	direct	637270876	6831.0	90.5867002359	1.0	142.402698709	0.598186812455	2.01	0.904331766477
20160624	637270876	7411.0	71.2013493546	1.19637362491	DLRVVLDZNNYCBX-NCFXGAEVSA-N	1.0	WQZGKKKJIJFFOK-GASJEMHNSA-N	direct	637270876	15001.0	86.9746941347	1.0	142.402698709	0.598186812455	2.01	0.904331766477
20160625	637270876	7411.0	71.2013493546	1.19637362491	DLRVVLDZNNYCBX-NCFXGAEVSA-N	1.0	WQZGKKKJIJFFOK-GASJEMHNSA-N	direct	637270876	4365.0	85.30980392	1.0	142.402698709	0.598186812455	2.01	0.904331766477
20160626	637270876	7411.0	71.2013493546	1.19637362491	DLRVVLDZNNYCBX-NCFXGAEVSA-N	1.0	WQZGKKKJIJFFOK-GASJEMHNSA-N	direct	637270876	4037.0	83.6458915609	1.0	142.402698709	0.598186812455	2.01	0.904331766477
20160793	637270876	396.0	71.2013493546	1.19637362491	DLRVVLDZNNYCBX-NCFXGAEVSA-N	1.0	WQZGKKKJIJFFOK-VFUOTHLCSA-N	direct	637270876	1849.0	93.9507819773	1.0	142.402698709	0.598186812455	2.01	0.904331766477
20160794	637270876	396.0	71.2013493546	1.19637362491	DLRVVLDZNNYCBX-NCFXGAEVSA-N	1.0	WQZGKKKJIJFFOK-VFUOTHLCSA-N	direct	637270876	13591.0	93.2604276555	1.0	142.402698709	0.598186812455	2.01	0.904331766477
20160795	637270876	396.0	71.2013493546	1.19637362491	DLRVVLDZNNYCBX-NCFXGAEVSA-N	1.0	WQZGKKKJIJFFOK-VFUOTHLCSA-N	direct	637270876	15081.0	93.2604276555	1.0	142.402698709	0.598186812455	2.01	0.904331766477
20160796	637270876	396.0	71.2013493546	1.19637362491	DLRVVLDZNNYCBX-NCFXGAEVSA-N	1.0	WQZGKKKJIJFFOK-VFUOTHLCSA-N	direct	637270876	1622.0	91.251811973	1.0	142.402698709	0.598186812455	2.01	0.904331766477
20160797	637270876	396.0	71.2013493546	1.19637362491	DLRVVLDZNNYCBX-NCFXGAEVSA-N	1.0	WQZGKKKJIJFFOK-VFUOTHLCSA-N	direct	637270876	10460.0	91.2240256689	1.0	142.402698709	0.598186812455	2.01	0.904331766477
20160798	637270876	396.0	71.2013493546	1.19637362491	DLRVVLDZNNYCBX-NCFXGAEVSA-N	1.0	WQZGKKKJIJFFOK-VFUOTHLCSA-N	direct	637270876	13745.0	91.2240256689	1.0	142.402698709	0.598186812455	2.01	0.904331766477
20160799	637270876	396.0	71.2013493546	1.19637362491	DLRVVLDZNNYCBX-NCFXGAEVSA-N	1.0	WQZGKKKJIJFFOK-VFUOTHLCSA-N	direct	637270876	339.0	90.5867002359	1.0	142.402698709	0.598186812455	2.01	0.904331766477
20160800	637270876	396.0	71.2013493546	1.19637362491	DLRVVLDZNNYCBX-NCFXGAEVSA-N	1.0	WQZGKKKJIJFFOK-VFUOTHLCSA-N	direct	637270876	3584.0	90.5867002359	1.0	142.402698709	0.598186812455	2.01	0.904331766477
20160801	637270876	396.0	71.2013493546	1.19637362491	DLRVVLDZNNYCBX-NCFXGAEVSA-N	1.0	WQZGKKKJIJFFOK-VFUOTHLCSA-N	direct	637270876	6831.0	90.5867002359	1.0	142.402698709	0.598186812455	2.01	0.904331766477
20160804	637270876	396.0	71.2013493546	1.19637362491	DLRVVLDZNNYCBX-NCFXGAEVSA-N	1.0	WQZGKKKJIJFFOK-VFUOTHLCSA-N	direct	637270876	15001.0	86.9746941347	1.0	142.402698709	0.598186812455	2.01	0.904331766477
20160805	637270876	396.0	71.2013493546	1.19637362491	DLRVVLDZNNYCBX-NCFXGAEVSA-N	1.0	WQZGKKKJIJFFOK-VFUOTHLCSA-N	direct	637270876	4365.0	85.30980392	1.0	142.402698709	0.598186812455	2.01	0.904331766477
20160806	637270876	396.0	71.2013493546	1.19637362491	DLRVVLDZNNYCBX-NCFXGAEVSA-N	1.0	WQZGKKKJIJFFOK-VFUOTHLCSA-N	direct	637270876	4037.0	83.6458915609	1.0	142.402698709	0.598186812455	2.01	0.904331766477
51981439	637270288	15980.0	42.3788237182	1.19637362491	DLRVVLDZNNYCBX-NCFXGAEVSA-N	1.0	WQZGKKKJIJFFOK-GASJEMHNSA-N	direct	637270288	15980.0	35.5543957967	2.0	71.1087915935	0.598186812455	2.01	0.904037727955
17565151	637271826	10163.0	70.3242216583	1.20906956865	DLRVVLDZNNYCBX-NCFXGAEVSA-N	1.0	WQZGKKKJIJFFOK-GASJEMHNSA-N	direct	637271826	339.0	93.1706962272	1.0	140.648443317	0.604534784325	2.01	0.903916011176
17565152	637271826	10163.0	70.3242216583	1.20906956865	DLRVVLDZNNYCBX-NCFXGAEVSA-N	1.0	WQZGKKKJIJFFOK-GASJEMHNSA-N	direct	637271826	3584.0	93.1706962272	1.0	140.648443317	0.604534784325	2.01	0.903916011176
17565153	637271826	10163.0	70.3242216583	1.20906956865	DLRVVLDZNNYCBX-NCFXGAEVSA-N	1.0	WQZGKKKJIJFFOK-GASJEMHNSA-N	direct	637271826	6831.0	93.1706962272	1.0	140.648443317	0.604534784325	2.01	0.903916011176
17565154	637271826	10163.0	70.3242216583	1.20906956865	DLRVVLDZNNYCBX-NCFXGAEVSA-N	1.0	WQZGKKKJIJFFOK-GASJEMHNSA-N	direct	637271826	1622.0	92.4828041021	1.0	140.648443317	0.604534784325	2.01	0.903916011176
17565157	637271826	10163.0	70.3242216583	1.20906956865	DLRVVLDZNNYCBX-NCFXGAEVSA-N	1.0	WQZGKKKJIJFFOK-GASJEMHNSA-N	direct	637271826	15001.0	92.1040252676	1.0	140.648443317	0.604534784325	2.01	0.903916011176
17565158	637271826	10163.0	70.3242216583	1.20906956865	DLRVVLDZNNYCBX-NCFXGAEVSA-N	1.0	WQZGKKKJIJFFOK-GASJEMHNSA-N	direct	637271826	1383.0	91.2790142558	1.0	140.648443317	0.604534784325	2.01	0.903916011176
17565159	637271826	10163.0	70.3242216583	1.20906956865	DLRVVLDZNNYCBX-NCFXGAEVSA-N	1.0	WQZGKKKJIJFFOK-GASJEMHNSA-N	direct	637271826	4366.0	91.2790142558	1.0	140.648443317	0.604534784325	2.01	0.903916011176
7512649	637266903	14875.0	71.0520763802	1.19637362491	DLRVVLDZNNYCBX-NCFXGAEVSA-N	1.0	WQZGKKKJIJFFOK-GASJEMHNSA-N	direct	637266903	5031.0	85.8996294549	1.0	142.10415276	0.598186812455	2.01	0.903857412576
7512651	637266903	14875.0	71.0520763802	1.19637362491	DLRVVLDZNNYCBX-NCFXGAEVSA-N	1.0	WQZGKKKJIJFFOK-GASJEMHNSA-N	direct	637266903	12891.0	73.189767482	1.0	142.10415276	0.598186812455	2.01	0.903857412576
2733176	637266893	2964.0	35.7544873322	1.22913363639	DLRVVLDZNNYCBX-NCFXGAEVSA-N	1.0	WQZGKKKJIJFFOK-GASJEMHNSA-N	direct	637266893	2964.0	34.5142785735	2.0	69.028557147	0.614566818195	2.01	0.903433099343
50533392	637271761	7135.0	70.8356471442	1.19637362491	DLRVVLDZNNYCBX-NCFXGAEVSA-N	1.0	WQZGKKKJIJFFOK-GASJEMHNSA-N	direct	637271761	8940.0	70.6989700043	1.0	141.397940009	0.598186812455	2.01	0.902732342225
50533467	637271761	8940.0	70.8356471442	1.19637362491	DLRVVLDZNNYCBX-NCFXGAEVSA-N	1.0	WQZGKKKJIJFFOK-PQMKYFCFSA-N	direct	637271761	7135.0	70.6989700043	1.0	141.397940009	0.598186812455	2.01	0.902732342225
2733120	637266893	2964.0	35.7544873322	1.22454279479	DLRVVLDZNNYCBX-NCFXGAEVSA-N	1.0	WQZGKKKJIJFFOK-GASJEMHNSA-N	direct	637266893	2964.0	34.5142785735	2.0	69.028557147	0.612271397395	2.01	0.902588329504
20159881	637270876	1849.0	69.7189666328	1.20906956865	DLRVVLDZNNYCBX-NCFXGAEVSA-N	1.0	WQZGKKKJIJFFOK-VFUOTHLCSA-N	direct	637270876	1622.0	91.251811973	1.0	139.437933266	0.604534784325	2.01	0.901964783094
20159882	637270876	1849.0	69.7189666328	1.20906956865	DLRVVLDZNNYCBX-NCFXGAEVSA-N	1.0	WQZGKKKJIJFFOK-VFUOTHLCSA-N	direct	637270876	10460.0	91.2240256689	1.0	139.437933266	0.604534784325	2.01	0.901964783094
20159883	637270876	1849.0	69.7189666328	1.20906956865	DLRVVLDZNNYCBX-NCFXGAEVSA-N	1.0	WQZGKKKJIJFFOK-VFUOTHLCSA-N	direct	637270876	13745.0	91.2240256689	1.0	139.437933266	0.604534784325	2.01	0.901964783094
20159884	637270876	1849.0	69.7189666328	1.20906956865	DLRVVLDZNNYCBX-NCFXGAEVSA-N	1.0	WQZGKKKJIJFFOK-VFUOTHLCSA-N	direct	637270876	339.0	90.5867002359	1.0	139.437933266	0.604534784325	2.01	0.901964783094
20159885	637270876	1849.0	69.7189666328	1.20906956865	DLRVVLDZNNYCBX-NCFXGAEVSA-N	1.0	WQZGKKKJIJFFOK-VFUOTHLCSA-N	direct	637270876	3584.0	90.5867002359	1.0	139.437933266	0.604534784325	2.01	0.901964783094
20159886	637270876	1849.0	69.7189666328	1.20906956865	DLRVVLDZNNYCBX-NCFXGAEVSA-N	1.0	WQZGKKKJIJFFOK-VFUOTHLCSA-N	direct	637270876	6831.0	90.5867002359	1.0	139.437933266	0.604534784325	2.01	0.901964783094
20159889	637270876	1849.0	69.7189666328	1.20906956865	DLRVVLDZNNYCBX-NCFXGAEVSA-N	1.0	WQZGKKKJIJFFOK-VFUOTHLCSA-N	direct	637270876	15001.0	86.9746941347	1.0	139.437933266	0.604534784325	2.01	0.901964783094
20159890	637270876	1849.0	69.7189666328	1.20906956865	DLRVVLDZNNYCBX-NCFXGAEVSA-N	1.0	WQZGKKKJIJFFOK-VFUOTHLCSA-N	direct	637270876	4365.0	85.30980392	1.0	139.437933266	0.604534784325	2.01	0.901964783094
20159891	637270876	1849.0	69.7189666328	1.20906956865	DLRVVLDZNNYCBX-NCFXGAEVSA-N	1.0	WQZGKKKJIJFFOK-VFUOTHLCSA-N	direct	637270876	4037.0	83.6458915609	1.0	139.437933266	0.604534784325	2.01	0.901964783094
15104875	637267041	10107.0	74.2395775166	1.13417754822	DLRVVLDZNNYCBX-NCFXGAEVSA-N	1.0	WQZGKKKJIJFFOK-GASJEMHNSA-N	direct	637267041	13591.0	98.8124792792	1.0	148.479155033	0.56708877411	2.01	0.901712639742
15104876	637267041	10107.0	74.2395775166	1.13417754822	DLRVVLDZNNYCBX-NCFXGAEVSA-N	1.0	WQZGKKKJIJFFOK-GASJEMHNSA-N	direct	637267041	15081.0	98.8124792792	1.0	148.479155033	0.56708877411	2.01	0.901712639742
15104877	637267041	10107.0	74.2395775166	1.13417754822	DLRVVLDZNNYCBX-NCFXGAEVSA-N	1.0	WQZGKKKJIJFFOK-GASJEMHNSA-N	direct	637267041	5031.0	96.9625735021	1.0	148.479155033	0.56708877411	2.01	0.901712639742
15104878	637267041	10107.0	74.2395775166	1.13417754822	DLRVVLDZNNYCBX-NCFXGAEVSA-N	1.0	WQZGKKKJIJFFOK-GASJEMHNSA-N	direct	637267041	339.0	96.2781893848	1.0	148.479155033	0.56708877411	2.01	0.901712639742
15104879	637267041	10107.0	74.2395775166	1.13417754822	DLRVVLDZNNYCBX-NCFXGAEVSA-N	1.0	WQZGKKKJIJFFOK-GASJEMHNSA-N	direct	637267041	3584.0	96.2781893848	1.0	148.479155033	0.56708877411	2.01	0.901712639742
15104880	637267041	10107.0	74.2395775166	1.13417754822	DLRVVLDZNNYCBX-NCFXGAEVSA-N	1.0	WQZGKKKJIJFFOK-GASJEMHNSA-N	direct	637267041	6831.0	96.2781893848	1.0	148.479155033	0.56708877411	2.01	0.901712639742
15104881	637267041	10107.0	74.2395775166	1.13417754822	DLRVVLDZNNYCBX-NCFXGAEVSA-N	1.0	WQZGKKKJIJFFOK-GASJEMHNSA-N	direct	637267041	4267.0	95.9065783148	1.0	148.479155033	0.56708877411	2.01	0.901712639742
15104884	637267041	10107.0	74.2395775166	1.13417754822	DLRVVLDZNNYCBX-NCFXGAEVSA-N	1.0	WQZGKKKJIJFFOK-GASJEMHNSA-N	direct	637267041	15001.0	95.6307841426	1.0	148.479155033	0.56708877411	2.01	0.901712639742
15104885	637267041	10107.0	74.2395775166	1.13417754822	DLRVVLDZNNYCBX-NCFXGAEVSA-N	1.0	WQZGKKKJIJFFOK-GASJEMHNSA-N	direct	637267041	1622.0	92.9430951487	1.0	148.479155033	0.56708877411	2.01	0.901712639742
15104886	637267041	10107.0	74.2395775166	1.13417754822	DLRVVLDZNNYCBX-NCFXGAEVSA-N	1.0	WQZGKKKJIJFFOK-GASJEMHNSA-N	direct	637267041	4005.0	91.288192771	1.0	148.479155033	0.56708877411	2.01	0.901712639742
15104887	637267041	10107.0	74.2395775166	1.13417754822	DLRVVLDZNNYCBX-NCFXGAEVSA-N	1.0	WQZGKKKJIJFFOK-GASJEMHNSA-N	direct	637267041	11881.0	91.288192771	1.0	148.479155033	0.56708877411	2.01	0.901712639742
15104888	637267041	10107.0	74.2395775166	1.13417754822	DLRVVLDZNNYCBX-NCFXGAEVSA-N	1.0	WQZGKKKJIJFFOK-GASJEMHNSA-N	direct	637267041	13196.0	91.288192771	1.0	148.479155033	0.56708877411	2.01	0.901712639742
15104889	637267041	10107.0	74.2395775166	1.13417754822	DLRVVLDZNNYCBX-NCFXGAEVSA-N	1.0	WQZGKKKJIJFFOK-GASJEMHNSA-N	direct	637267041	1849.0	90.9244530386	1.0	148.479155033	0.56708877411	2.01	0.901712639742
19435542	637266769	7411.0	74.1824346304	1.13417754822	DLRVVLDZNNYCBX-NCFXGAEVSA-N	1.0	WQZGKKKJIJFFOK-GASJEMHNSA-N	direct	637266769	13591.0	87.9871627753	1.0	148.364869261	0.56708877411	2.01	0.901539075506
19435543	637266769	7411.0	74.1824346304	1.13417754822	DLRVVLDZNNYCBX-NCFXGAEVSA-N	1.0	WQZGKKKJIJFFOK-GASJEMHNSA-N	direct	637266769	15081.0	87.9871627753	1.0	148.364869261	0.56708877411	2.01	0.901539075506
19435544	637266769	7411.0	74.1824346304	1.13417754822	DLRVVLDZNNYCBX-NCFXGAEVSA-N	1.0	WQZGKKKJIJFFOK-GASJEMHNSA-N	direct	637266769	339.0	82.9065783148	1.0	148.364869261	0.56708877411	2.01	0.901539075506
19435545	637266769	7411.0	74.1824346304	1.13417754822	DLRVVLDZNNYCBX-NCFXGAEVSA-N	1.0	WQZGKKKJIJFFOK-GASJEMHNSA-N	direct	637266769	3584.0	82.9065783148	1.0	148.364869261	0.56708877411	2.01	0.901539075506
19435546	637266769	7411.0	74.1824346304	1.13417754822	DLRVVLDZNNYCBX-NCFXGAEVSA-N	1.0	WQZGKKKJIJFFOK-GASJEMHNSA-N	direct	637266769	15001.0	82.9065783148	1.0	148.364869261	0.56708877411	2.01	0.901539075506
19435547	637266769	7411.0	74.1824346304	1.13417754822	DLRVVLDZNNYCBX-NCFXGAEVSA-N	1.0	WQZGKKKJIJFFOK-GASJEMHNSA-N	direct	637266769	10460.0	82.735182177	1.0	148.364869261	0.56708877411	2.01	0.901539075506
19435548	637266769	7411.0	74.1824346304	1.13417754822	DLRVVLDZNNYCBX-NCFXGAEVSA-N	1.0	WQZGKKKJIJFFOK-GASJEMHNSA-N	direct	637266769	13745.0	82.735182177	1.0	148.364869261	0.56708877411	2.01	0.901539075506
19435549	637266769	7411.0	74.1824346304	1.13417754822	DLRVVLDZNNYCBX-NCFXGAEVSA-N	1.0	WQZGKKKJIJFFOK-GASJEMHNSA-N	direct	637266769	1622.0	79.9913998282	1.0	148.364869261	0.56708877411	2.01	0.901539075506
19435550	637266769	7411.0	74.1824346304	1.13417754822	DLRVVLDZNNYCBX-NCFXGAEVSA-N	1.0	WQZGKKKJIJFFOK-GASJEMHNSA-N	direct	637266769	10861.0	79.8696662315	1.0	148.364869261	0.56708877411	2.01	0.901539075506
19435551	637266769	7411.0	74.1824346304	1.13417754822	DLRVVLDZNNYCBX-NCFXGAEVSA-N	1.0	WQZGKKKJIJFFOK-GASJEMHNSA-N	direct	637266769	11071.0	79.8696662315	1.0	148.364869261	0.56708877411	2.01	0.901539075506
19435552	637266769	7411.0	74.1824346304	1.13417754822	DLRVVLDZNNYCBX-NCFXGAEVSA-N	1.0	WQZGKKKJIJFFOK-GASJEMHNSA-N	direct	637266769	4005.0	79.5142785735	1.0	148.364869261	0.56708877411	2.01	0.901539075506
19435553	637266769	7411.0	74.1824346304	1.13417754822	DLRVVLDZNNYCBX-NCFXGAEVSA-N	1.0	WQZGKKKJIJFFOK-GASJEMHNSA-N	direct	637266769	11881.0	79.5142785735	1.0	148.364869261	0.56708877411	2.01	0.901539075506
19435554	637266769	7411.0	74.1824346304	1.13417754822	DLRVVLDZNNYCBX-NCFXGAEVSA-N	1.0	WQZGKKKJIJFFOK-GASJEMHNSA-N	direct	637266769	13196.0	79.5142785735	1.0	148.364869261	0.56708877411	2.01	0.901539075506
19435555	637266769	7411.0	74.1824346304	1.13417754822	DLRVVLDZNNYCBX-NCFXGAEVSA-N	1.0	WQZGKKKJIJFFOK-GASJEMHNSA-N	direct	637266769	4267.0	78.6925039621	1.0	148.364869261	0.56708877411	2.01	0.901539075506
19435556	637266769	7411.0	74.1824346304	1.13417754822	DLRVVLDZNNYCBX-NCFXGAEVSA-N	1.0	WQZGKKKJIJFFOK-GASJEMHNSA-N	direct	637266769	1849.0	78.2118316289	1.0	148.364869261	0.56708877411	2.01	0.901539075506
19435737	637266769	396.0	74.1824346304	1.13417754822	DLRVVLDZNNYCBX-NCFXGAEVSA-N	1.0	WQZGKKKJIJFFOK-VFUOTHLCSA-N	direct	637266769	13591.0	87.9871627753	1.0	148.364869261	0.56708877411	2.01	0.901539075506
19435738	637266769	396.0	74.1824346304	1.13417754822	DLRVVLDZNNYCBX-NCFXGAEVSA-N	1.0	WQZGKKKJIJFFOK-VFUOTHLCSA-N	direct	637266769	15081.0	87.9871627753	1.0	148.364869261	0.56708877411	2.01	0.901539075506
19435739	637266769	396.0	74.1824346304	1.13417754822	DLRVVLDZNNYCBX-NCFXGAEVSA-N	1.0	WQZGKKKJIJFFOK-VFUOTHLCSA-N	direct	637266769	339.0	82.9065783148	1.0	148.364869261	0.56708877411	2.01	0.901539075506
19435740	637266769	396.0	74.1824346304	1.13417754822	DLRVVLDZNNYCBX-NCFXGAEVSA-N	1.0	WQZGKKKJIJFFOK-VFUOTHLCSA-N	direct	637266769	3584.0	82.9065783148	1.0	148.364869261	0.56708877411	2.01	0.901539075506
19435741	637266769	396.0	74.1824346304	1.13417754822	DLRVVLDZNNYCBX-NCFXGAEVSA-N	1.0	WQZGKKKJIJFFOK-VFUOTHLCSA-N	direct	637266769	15001.0	82.9065783148	1.0	148.364869261	0.56708877411	2.01	0.901539075506
19435742	637266769	396.0	74.1824346304	1.13417754822	DLRVVLDZNNYCBX-NCFXGAEVSA-N	1.0	WQZGKKKJIJFFOK-VFUOTHLCSA-N	direct	637266769	10460.0	82.735182177	1.0	148.364869261	0.56708877411	2.01	0.901539075506
19435743	637266769	396.0	74.1824346304	1.13417754822	DLRVVLDZNNYCBX-NCFXGAEVSA-N	1.0	WQZGKKKJIJFFOK-VFUOTHLCSA-N	direct	637266769	13745.0	82.735182177	1.0	148.364869261	0.56708877411	2.01	0.901539075506
19435744	637266769	396.0	74.1824346304	1.13417754822	DLRVVLDZNNYCBX-NCFXGAEVSA-N	1.0	WQZGKKKJIJFFOK-VFUOTHLCSA-N	direct	637266769	1622.0	79.9913998282	1.0	148.364869261	0.56708877411	2.01	0.901539075506
19435745	637266769	396.0	74.1824346304	1.13417754822	DLRVVLDZNNYCBX-NCFXGAEVSA-N	1.0	WQZGKKKJIJFFOK-VFUOTHLCSA-N	direct	637266769	10861.0	79.8696662315	1.0	148.364869261	0.56708877411	2.01	0.901539075506
19435746	637266769	396.0	74.1824346304	1.13417754822	DLRVVLDZNNYCBX-NCFXGAEVSA-N	1.0	WQZGKKKJIJFFOK-VFUOTHLCSA-N	direct	637266769	11071.0	79.8696662315	1.0	148.364869261	0.56708877411	2.01	0.901539075506
19435747	637266769	396.0	74.1824346304	1.13417754822	DLRVVLDZNNYCBX-NCFXGAEVSA-N	1.0	WQZGKKKJIJFFOK-VFUOTHLCSA-N	direct	637266769	4005.0	79.5142785735	1.0	148.364869261	0.56708877411	2.01	0.901539075506
19435748	637266769	396.0	74.1824346304	1.13417754822	DLRVVLDZNNYCBX-NCFXGAEVSA-N	1.0	WQZGKKKJIJFFOK-VFUOTHLCSA-N	direct	637266769	11881.0	79.5142785735	1.0	148.364869261	0.56708877411	2.01	0.901539075506
19435749	637266769	396.0	74.1824346304	1.13417754822	DLRVVLDZNNYCBX-NCFXGAEVSA-N	1.0	WQZGKKKJIJFFOK-VFUOTHLCSA-N	direct	637266769	13196.0	79.5142785735	1.0	148.364869261	0.56708877411	2.01	0.901539075506
19435750	637266769	396.0	74.1824346304	1.13417754822	DLRVVLDZNNYCBX-NCFXGAEVSA-N	1.0	WQZGKKKJIJFFOK-VFUOTHLCSA-N	direct	637266769	4267.0	78.6925039621	1.0	148.364869261	0.56708877411	2.01	0.901539075506
19435751	637266769	396.0	74.1824346304	1.13417754822	DLRVVLDZNNYCBX-NCFXGAEVSA-N	1.0	WQZGKKKJIJFFOK-VFUOTHLCSA-N	direct	637266769	1849.0	78.2118316289	1.0	148.364869261	0.56708877411	2.01	0.901539075506
17568063	637271826	10163.0	70.3242216583	1.19637362491	DLRVVLDZNNYCBX-NCFXGAEVSA-N	1.0	WQZGKKKJIJFFOK-GASJEMHNSA-N	direct	637271826	339.0	93.1706962272	1.0	140.648443317	0.598186812455	2.01	0.901533696814
17568064	637271826	10163.0	70.3242216583	1.19637362491	DLRVVLDZNNYCBX-NCFXGAEVSA-N	1.0	WQZGKKKJIJFFOK-GASJEMHNSA-N	direct	637271826	3584.0	93.1706962272	1.0	140.648443317	0.598186812455	2.01	0.901533696814
17568065	637271826	10163.0	70.3242216583	1.19637362491	DLRVVLDZNNYCBX-NCFXGAEVSA-N	1.0	WQZGKKKJIJFFOK-GASJEMHNSA-N	direct	637271826	6831.0	93.1706962272	1.0	140.648443317	0.598186812455	2.01	0.901533696814
17568066	637271826	10163.0	70.3242216583	1.19637362491	DLRVVLDZNNYCBX-NCFXGAEVSA-N	1.0	WQZGKKKJIJFFOK-GASJEMHNSA-N	direct	637271826	1622.0	92.4828041021	1.0	140.648443317	0.598186812455	2.01	0.901533696814
17568069	637271826	10163.0	70.3242216583	1.19637362491	DLRVVLDZNNYCBX-NCFXGAEVSA-N	1.0	WQZGKKKJIJFFOK-GASJEMHNSA-N	direct	637271826	15001.0	92.1040252676	1.0	140.648443317	0.598186812455	2.01	0.901533696814
17568070	637271826	10163.0	70.3242216583	1.19637362491	DLRVVLDZNNYCBX-NCFXGAEVSA-N	1.0	WQZGKKKJIJFFOK-GASJEMHNSA-N	direct	637271826	1383.0	91.2790142558	1.0	140.648443317	0.598186812455	2.01	0.901533696814
17568071	637271826	10163.0	70.3242216583	1.19637362491	DLRVVLDZNNYCBX-NCFXGAEVSA-N	1.0	WQZGKKKJIJFFOK-GASJEMHNSA-N	direct	637271826	4366.0	91.2790142558	1.0	140.648443317	0.598186812455	2.01	0.901533696814
19435497	637266769	5031.0	73.7099653886	1.13417754822	DLRVVLDZNNYCBX-NCFXGAEVSA-N	1.0	WQZGKKKJIJFFOK-GASJEMHNSA-N	direct	637266769	13591.0	87.9871627753	1.0	147.419930777	0.56708877411	2.01	0.900100154649
19435498	637266769	5031.0	73.7099653886	1.13417754822	DLRVVLDZNNYCBX-NCFXGAEVSA-N	1.0	WQZGKKKJIJFFOK-GASJEMHNSA-N	direct	637266769	15081.0	87.9871627753	1.0	147.419930777	0.56708877411	2.01	0.900100154649
19435499	637266769	5031.0	73.7099653886	1.13417754822	DLRVVLDZNNYCBX-NCFXGAEVSA-N	1.0	WQZGKKKJIJFFOK-GASJEMHNSA-N	direct	637266769	339.0	82.9065783148	1.0	147.419930777	0.56708877411	2.01	0.900100154649
19435500	637266769	5031.0	73.7099653886	1.13417754822	DLRVVLDZNNYCBX-NCFXGAEVSA-N	1.0	WQZGKKKJIJFFOK-GASJEMHNSA-N	direct	637266769	3584.0	82.9065783148	1.0	147.419930777	0.56708877411	2.01	0.900100154649
19435501	637266769	5031.0	73.7099653886	1.13417754822	DLRVVLDZNNYCBX-NCFXGAEVSA-N	1.0	WQZGKKKJIJFFOK-GASJEMHNSA-N	direct	637266769	15001.0	82.9065783148	1.0	147.419930777	0.56708877411	2.01	0.900100154649
19435502	637266769	5031.0	73.7099653886	1.13417754822	DLRVVLDZNNYCBX-NCFXGAEVSA-N	1.0	WQZGKKKJIJFFOK-GASJEMHNSA-N	direct	637266769	10460.0	82.735182177	1.0	147.419930777	0.56708877411	2.01	0.900100154649
19435503	637266769	5031.0	73.7099653886	1.13417754822	DLRVVLDZNNYCBX-NCFXGAEVSA-N	1.0	WQZGKKKJIJFFOK-GASJEMHNSA-N	direct	637266769	13745.0	82.735182177	1.0	147.419930777	0.56708877411	2.01	0.900100154649
19435504	637266769	5031.0	73.7099653886	1.13417754822	DLRVVLDZNNYCBX-NCFXGAEVSA-N	1.0	WQZGKKKJIJFFOK-GASJEMHNSA-N	direct	637266769	1622.0	79.9913998282	1.0	147.419930777	0.56708877411	2.01	0.900100154649
19435505	637266769	5031.0	73.7099653886	1.13417754822	DLRVVLDZNNYCBX-NCFXGAEVSA-N	1.0	WQZGKKKJIJFFOK-GASJEMHNSA-N	direct	637266769	10861.0	79.8696662315	1.0	147.419930777	0.56708877411	2.01	0.900100154649
19435506	637266769	5031.0	73.7099653886	1.13417754822	DLRVVLDZNNYCBX-NCFXGAEVSA-N	1.0	WQZGKKKJIJFFOK-GASJEMHNSA-N	direct	637266769	11071.0	79.8696662315	1.0	147.419930777	0.56708877411	2.01	0.900100154649
19435507	637266769	5031.0	73.7099653886	1.13417754822	DLRVVLDZNNYCBX-NCFXGAEVSA-N	1.0	WQZGKKKJIJFFOK-GASJEMHNSA-N	direct	637266769	4005.0	79.5142785735	1.0	147.419930777	0.56708877411	2.01	0.900100154649
19435508	637266769	5031.0	73.7099653886	1.13417754822	DLRVVLDZNNYCBX-NCFXGAEVSA-N	1.0	WQZGKKKJIJFFOK-GASJEMHNSA-N	direct	637266769	11881.0	79.5142785735	1.0	147.419930777	0.56708877411	2.01	0.900100154649
19435509	637266769	5031.0	73.7099653886	1.13417754822	DLRVVLDZNNYCBX-NCFXGAEVSA-N	1.0	WQZGKKKJIJFFOK-GASJEMHNSA-N	direct	637266769	13196.0	79.5142785735	1.0	147.419930777	0.56708877411	2.01	0.900100154649
19435510	637266769	5031.0	73.7099653886	1.13417754822	DLRVVLDZNNYCBX-NCFXGAEVSA-N	1.0	WQZGKKKJIJFFOK-GASJEMHNSA-N	direct	637266769	4267.0	78.6925039621	1.0	147.419930777	0.56708877411	2.01	0.900100154649
19435511	637266769	5031.0	73.7099653886	1.13417754822	DLRVVLDZNNYCBX-NCFXGAEVSA-N	1.0	WQZGKKKJIJFFOK-GASJEMHNSA-N	direct	637266769	1849.0	78.2118316289	1.0	147.419930777	0.56708877411	2.01	0.900100154649
2733148	637266893	2964.0	35.7544873322	1.20906956865	DLRVVLDZNNYCBX-NCFXGAEVSA-N	1.0	WQZGKKKJIJFFOK-GASJEMHNSA-N	direct	637266893	2964.0	34.5142785735	2.0	69.028557147	0.604534784325	2.01	0.89972345971
20160841	637270876	1849.0	69.7189666328	1.19637362491	DLRVVLDZNNYCBX-NCFXGAEVSA-N	1.0	WQZGKKKJIJFFOK-VFUOTHLCSA-N	direct	637270876	1622.0	91.251811973	1.0	139.437933266	0.598186812455	2.01	0.899587611288
20160842	637270876	1849.0	69.7189666328	1.19637362491	DLRVVLDZNNYCBX-NCFXGAEVSA-N	1.0	WQZGKKKJIJFFOK-VFUOTHLCSA-N	direct	637270876	10460.0	91.2240256689	1.0	139.437933266	0.598186812455	2.01	0.899587611288
20160843	637270876	1849.0	69.7189666328	1.19637362491	DLRVVLDZNNYCBX-NCFXGAEVSA-N	1.0	WQZGKKKJIJFFOK-VFUOTHLCSA-N	direct	637270876	13745.0	91.2240256689	1.0	139.437933266	0.598186812455	2.01	0.899587611288
20160844	637270876	1849.0	69.7189666328	1.19637362491	DLRVVLDZNNYCBX-NCFXGAEVSA-N	1.0	WQZGKKKJIJFFOK-VFUOTHLCSA-N	direct	637270876	339.0	90.5867002359	1.0	139.437933266	0.598186812455	2.01	0.899587611288
20160845	637270876	1849.0	69.7189666328	1.19637362491	DLRVVLDZNNYCBX-NCFXGAEVSA-N	1.0	WQZGKKKJIJFFOK-VFUOTHLCSA-N	direct	637270876	3584.0	90.5867002359	1.0	139.437933266	0.598186812455	2.01	0.899587611288
20160846	637270876	1849.0	69.7189666328	1.19637362491	DLRVVLDZNNYCBX-NCFXGAEVSA-N	1.0	WQZGKKKJIJFFOK-VFUOTHLCSA-N	direct	637270876	6831.0	90.5867002359	1.0	139.437933266	0.598186812455	2.01	0.899587611288
20160849	637270876	1849.0	69.7189666328	1.19637362491	DLRVVLDZNNYCBX-NCFXGAEVSA-N	1.0	WQZGKKKJIJFFOK-VFUOTHLCSA-N	direct	637270876	15001.0	86.9746941347	1.0	139.437933266	0.598186812455	2.01	0.899587611288
20160850	637270876	1849.0	69.7189666328	1.19637362491	DLRVVLDZNNYCBX-NCFXGAEVSA-N	1.0	WQZGKKKJIJFFOK-VFUOTHLCSA-N	direct	637270876	4365.0	85.30980392	1.0	139.437933266	0.598186812455	2.01	0.899587611288
20160851	637270876	1849.0	69.7189666328	1.19637362491	DLRVVLDZNNYCBX-NCFXGAEVSA-N	1.0	WQZGKKKJIJFFOK-VFUOTHLCSA-N	direct	637270876	4037.0	83.6458915609	1.0	139.437933266	0.598186812455	2.01	0.899587611288
7512547	637266903	5031.0	83.0362121727	1.13417754822	DLRVVLDZNNYCBX-NCFXGAEVSA-N	1.0	WQZGKKKJIJFFOK-GASJEMHNSA-N	direct	637266903	12891.0	73.189767482	1.0	146.379534964	0.56708877411	2.01	0.898507851233
7512548	637266903	5031.0	83.0362121727	1.13417754822	DLRVVLDZNNYCBX-NCFXGAEVSA-N	1.0	WQZGKKKJIJFFOK-GASJEMHNSA-N	direct	637266903	14875.0	73.189767482	1.0	146.379534964	0.56708877411	2.01	0.898507851233
15104781	637267041	7411.0	73.1791420106	1.13417754822	DLRVVLDZNNYCBX-NCFXGAEVSA-N	1.0	WQZGKKKJIJFFOK-GASJEMHNSA-N	direct	637267041	5031.0	96.9625735021	1.0	146.358284021	0.56708877411	2.01	0.898475238787
15104782	637267041	7411.0	73.1791420106	1.13417754822	DLRVVLDZNNYCBX-NCFXGAEVSA-N	1.0	WQZGKKKJIJFFOK-GASJEMHNSA-N	direct	637267041	339.0	96.2781893848	1.0	146.358284021	0.56708877411	2.01	0.898475238787
15104783	637267041	7411.0	73.1791420106	1.13417754822	DLRVVLDZNNYCBX-NCFXGAEVSA-N	1.0	WQZGKKKJIJFFOK-GASJEMHNSA-N	direct	637267041	3584.0	96.2781893848	1.0	146.358284021	0.56708877411	2.01	0.898475238787
15104784	637267041	7411.0	73.1791420106	1.13417754822	DLRVVLDZNNYCBX-NCFXGAEVSA-N	1.0	WQZGKKKJIJFFOK-GASJEMHNSA-N	direct	637267041	6831.0	96.2781893848	1.0	146.358284021	0.56708877411	2.01	0.898475238787
15104785	637267041	7411.0	73.1791420106	1.13417754822	DLRVVLDZNNYCBX-NCFXGAEVSA-N	1.0	WQZGKKKJIJFFOK-GASJEMHNSA-N	direct	637267041	4267.0	95.9065783148	1.0	146.358284021	0.56708877411	2.01	0.898475238787
15104788	637267041	7411.0	73.1791420106	1.13417754822	DLRVVLDZNNYCBX-NCFXGAEVSA-N	1.0	WQZGKKKJIJFFOK-GASJEMHNSA-N	direct	637267041	15001.0	95.6307841426	1.0	146.358284021	0.56708877411	2.01	0.898475238787
15104789	637267041	7411.0	73.1791420106	1.13417754822	DLRVVLDZNNYCBX-NCFXGAEVSA-N	1.0	WQZGKKKJIJFFOK-GASJEMHNSA-N	direct	637267041	1622.0	92.9430951487	1.0	146.358284021	0.56708877411	2.01	0.898475238787
15104790	637267041	7411.0	73.1791420106	1.13417754822	DLRVVLDZNNYCBX-NCFXGAEVSA-N	1.0	WQZGKKKJIJFFOK-GASJEMHNSA-N	direct	637267041	4005.0	91.288192771	1.0	146.358284021	0.56708877411	2.01	0.898475238787
15104791	637267041	7411.0	73.1791420106	1.13417754822	DLRVVLDZNNYCBX-NCFXGAEVSA-N	1.0	WQZGKKKJIJFFOK-GASJEMHNSA-N	direct	637267041	11881.0	91.288192771	1.0	146.358284021	0.56708877411	2.01	0.898475238787
15104792	637267041	7411.0	73.1791420106	1.13417754822	DLRVVLDZNNYCBX-NCFXGAEVSA-N	1.0	WQZGKKKJIJFFOK-GASJEMHNSA-N	direct	637267041	13196.0	91.288192771	1.0	146.358284021	0.56708877411	2.01	0.898475238787
15104793	637267041	7411.0	73.1791420106	1.13417754822	DLRVVLDZNNYCBX-NCFXGAEVSA-N	1.0	WQZGKKKJIJFFOK-GASJEMHNSA-N	direct	637267041	1849.0	90.9244530386	1.0	146.358284021	0.56708877411	2.01	0.898475238787
15105101	637267041	396.0	73.1791420106	1.13417754822	DLRVVLDZNNYCBX-NCFXGAEVSA-N	1.0	WQZGKKKJIJFFOK-VFUOTHLCSA-N	direct	637267041	5031.0	96.9625735021	1.0	146.358284021	0.56708877411	2.01	0.898475238787
15105102	637267041	396.0	73.1791420106	1.13417754822	DLRVVLDZNNYCBX-NCFXGAEVSA-N	1.0	WQZGKKKJIJFFOK-VFUOTHLCSA-N	direct	637267041	339.0	96.2781893848	1.0	146.358284021	0.56708877411	2.01	0.898475238787
15105103	637267041	396.0	73.1791420106	1.13417754822	DLRVVLDZNNYCBX-NCFXGAEVSA-N	1.0	WQZGKKKJIJFFOK-VFUOTHLCSA-N	direct	637267041	3584.0	96.2781893848	1.0	146.358284021	0.56708877411	2.01	0.898475238787
15105104	637267041	396.0	73.1791420106	1.13417754822	DLRVVLDZNNYCBX-NCFXGAEVSA-N	1.0	WQZGKKKJIJFFOK-VFUOTHLCSA-N	direct	637267041	6831.0	96.2781893848	1.0	146.358284021	0.56708877411	2.01	0.898475238787
15105105	637267041	396.0	73.1791420106	1.13417754822	DLRVVLDZNNYCBX-NCFXGAEVSA-N	1.0	WQZGKKKJIJFFOK-VFUOTHLCSA-N	direct	637267041	4267.0	95.9065783148	1.0	146.358284021	0.56708877411	2.01	0.898475238787
15105108	637267041	396.0	73.1791420106	1.13417754822	DLRVVLDZNNYCBX-NCFXGAEVSA-N	1.0	WQZGKKKJIJFFOK-VFUOTHLCSA-N	direct	637267041	15001.0	95.6307841426	1.0	146.358284021	0.56708877411	2.01	0.898475238787
15105109	637267041	396.0	73.1791420106	1.13417754822	DLRVVLDZNNYCBX-NCFXGAEVSA-N	1.0	WQZGKKKJIJFFOK-VFUOTHLCSA-N	direct	637267041	1622.0	92.9430951487	1.0	146.358284021	0.56708877411	2.01	0.898475238787
15105110	637267041	396.0	73.1791420106	1.13417754822	DLRVVLDZNNYCBX-NCFXGAEVSA-N	1.0	WQZGKKKJIJFFOK-VFUOTHLCSA-N	direct	637267041	4005.0	91.288192771	1.0	146.358284021	0.56708877411	2.01	0.898475238787
15105111	637267041	396.0	73.1791420106	1.13417754822	DLRVVLDZNNYCBX-NCFXGAEVSA-N	1.0	WQZGKKKJIJFFOK-VFUOTHLCSA-N	direct	637267041	11881.0	91.288192771	1.0	146.358284021	0.56708877411	2.01	0.898475238787
15105112	637267041	396.0	73.1791420106	1.13417754822	DLRVVLDZNNYCBX-NCFXGAEVSA-N	1.0	WQZGKKKJIJFFOK-VFUOTHLCSA-N	direct	637267041	13196.0	91.288192771	1.0	146.358284021	0.56708877411	2.01	0.898475238787
15105113	637267041	396.0	73.1791420106	1.13417754822	DLRVVLDZNNYCBX-NCFXGAEVSA-N	1.0	WQZGKKKJIJFFOK-VFUOTHLCSA-N	direct	637267041	1849.0	90.9244530386	1.0	146.358284021	0.56708877411	2.01	0.898475238787
2733204	637266893	2964.0	35.7544873322	1.19637362491	DLRVVLDZNNYCBX-NCFXGAEVSA-N	1.0	WQZGKKKJIJFFOK-GASJEMHNSA-N	direct	637266893	2964.0	34.5142785735	2.0	69.028557147	0.598186812455	2.01	0.89735219502
45988201	637268033	6123.0	72.7281583935	1.13417754822	DLRVVLDZNNYCBX-NCFXGAEVSA-N	1.0	WQZGKKKJIJFFOK-GASJEMHNSA-N	direct	637268033	13330.0	79.2291479884	1.0	145.456316787	0.56708877411	2.01	0.897087762094
45988208	637268033	13330.0	72.7281583935	1.13417754822	DLRVVLDZNNYCBX-NCFXGAEVSA-N	1.0	WQZGKKKJIJFFOK-GASJEMHNSA-N	direct	637268033	6123.0	79.2291479884	1.0	145.456316787	0.56708877411	2.01	0.897087762094
19435572	637266769	10163.0	72.4412914295	1.13417754822	DLRVVLDZNNYCBX-NCFXGAEVSA-N	1.0	WQZGKKKJIJFFOK-GASJEMHNSA-N	direct	637266769	13591.0	87.9871627753	1.0	144.882582859	0.56708877411	2.01	0.896201838486
19435573	637266769	10163.0	72.4412914295	1.13417754822	DLRVVLDZNNYCBX-NCFXGAEVSA-N	1.0	WQZGKKKJIJFFOK-GASJEMHNSA-N	direct	637266769	15081.0	87.9871627753	1.0	144.882582859	0.56708877411	2.01	0.896201838486
19435574	637266769	10163.0	72.4412914295	1.13417754822	DLRVVLDZNNYCBX-NCFXGAEVSA-N	1.0	WQZGKKKJIJFFOK-GASJEMHNSA-N	direct	637266769	339.0	82.9065783148	1.0	144.882582859	0.56708877411	2.01	0.896201838486
19435575	637266769	10163.0	72.4412914295	1.13417754822	DLRVVLDZNNYCBX-NCFXGAEVSA-N	1.0	WQZGKKKJIJFFOK-GASJEMHNSA-N	direct	637266769	3584.0	82.9065783148	1.0	144.882582859	0.56708877411	2.01	0.896201838486
19435576	637266769	10163.0	72.4412914295	1.13417754822	DLRVVLDZNNYCBX-NCFXGAEVSA-N	1.0	WQZGKKKJIJFFOK-GASJEMHNSA-N	direct	637266769	15001.0	82.9065783148	1.0	144.882582859	0.56708877411	2.01	0.896201838486
19435577	637266769	10163.0	72.4412914295	1.13417754822	DLRVVLDZNNYCBX-NCFXGAEVSA-N	1.0	WQZGKKKJIJFFOK-GASJEMHNSA-N	direct	637266769	10460.0	82.735182177	1.0	144.882582859	0.56708877411	2.01	0.896201838486
19435578	637266769	10163.0	72.4412914295	1.13417754822	DLRVVLDZNNYCBX-NCFXGAEVSA-N	1.0	WQZGKKKJIJFFOK-GASJEMHNSA-N	direct	637266769	13745.0	82.735182177	1.0	144.882582859	0.56708877411	2.01	0.896201838486
19435579	637266769	10163.0	72.4412914295	1.13417754822	DLRVVLDZNNYCBX-NCFXGAEVSA-N	1.0	WQZGKKKJIJFFOK-GASJEMHNSA-N	direct	637266769	1622.0	79.9913998282	1.0	144.882582859	0.56708877411	2.01	0.896201838486
19435580	637266769	10163.0	72.4412914295	1.13417754822	DLRVVLDZNNYCBX-NCFXGAEVSA-N	1.0	WQZGKKKJIJFFOK-GASJEMHNSA-N	direct	637266769	10861.0	79.8696662315	1.0	144.882582859	0.56708877411	2.01	0.896201838486
19435581	637266769	10163.0	72.4412914295	1.13417754822	DLRVVLDZNNYCBX-NCFXGAEVSA-N	1.0	WQZGKKKJIJFFOK-GASJEMHNSA-N	direct	637266769	11071.0	79.8696662315	1.0	144.882582859	0.56708877411	2.01	0.896201838486
19435582	637266769	10163.0	72.4412914295	1.13417754822	DLRVVLDZNNYCBX-NCFXGAEVSA-N	1.0	WQZGKKKJIJFFOK-GASJEMHNSA-N	direct	637266769	4005.0	79.5142785735	1.0	144.882582859	0.56708877411	2.01	0.896201838486
19435583	637266769	10163.0	72.4412914295	1.13417754822	DLRVVLDZNNYCBX-NCFXGAEVSA-N	1.0	WQZGKKKJIJFFOK-GASJEMHNSA-N	direct	637266769	11881.0	79.5142785735	1.0	144.882582859	0.56708877411	2.01	0.896201838486
19435584	637266769	10163.0	72.4412914295	1.13417754822	DLRVVLDZNNYCBX-NCFXGAEVSA-N	1.0	WQZGKKKJIJFFOK-GASJEMHNSA-N	direct	637266769	13196.0	79.5142785735	1.0	144.882582859	0.56708877411	2.01	0.896201838486
19435585	637266769	10163.0	72.4412914295	1.13417754822	DLRVVLDZNNYCBX-NCFXGAEVSA-N	1.0	WQZGKKKJIJFFOK-GASJEMHNSA-N	direct	637266769	4267.0	78.6925039621	1.0	144.882582859	0.56708877411	2.01	0.896201838486
19435586	637266769	10163.0	72.4412914295	1.13417754822	DLRVVLDZNNYCBX-NCFXGAEVSA-N	1.0	WQZGKKKJIJFFOK-GASJEMHNSA-N	direct	637266769	1849.0	78.2118316289	1.0	144.882582859	0.56708877411	2.01	0.896201838486
6260454	637270822	5669.0	66.6777807053	1.22913363639	DLRVVLDZNNYCBX-NCFXGAEVSA-N	1.0	LKDRXBCSQODPBY-AMVSKUEXSA-N	direct	637270822	658.0	87.6736641391	1.0	133.355561411	0.614566818195	2.01	0.895641241031
6260455	637270822	5669.0	66.6777807053	1.22913363639	DLRVVLDZNNYCBX-NCFXGAEVSA-N	1.0	LKDRXBCSQODPBY-AMVSKUEXSA-N	direct	637270822	2754.0	87.6736641391	1.0	133.355561411	0.614566818195	2.01	0.895641241031
6260456	637270822	5669.0	66.6777807053	1.22913363639	DLRVVLDZNNYCBX-NCFXGAEVSA-N	1.0	LKDRXBCSQODPBY-AMVSKUEXSA-N	direct	637270822	4575.0	87.6736641391	1.0	133.355561411	0.614566818195	2.01	0.895641241031
6260457	637270822	5669.0	66.6777807053	1.22913363639	DLRVVLDZNNYCBX-NCFXGAEVSA-N	1.0	LKDRXBCSQODPBY-AMVSKUEXSA-N	direct	637270822	5746.0	87.6736641391	1.0	133.355561411	0.614566818195	2.01	0.895641241031
6260458	637270822	5669.0	66.6777807053	1.22913363639	DLRVVLDZNNYCBX-NCFXGAEVSA-N	1.0	LKDRXBCSQODPBY-AMVSKUEXSA-N	direct	637270822	5904.0	87.6736641391	1.0	133.355561411	0.614566818195	2.01	0.895641241031
6260459	637270822	5669.0	66.6777807053	1.22913363639	DLRVVLDZNNYCBX-NCFXGAEVSA-N	1.0	LKDRXBCSQODPBY-AMVSKUEXSA-N	direct	637270822	6396.0	87.6736641391	1.0	133.355561411	0.614566818195	2.01	0.895641241031
6258054	637270822	5669.0	66.6777807053	1.22454279479	DLRVVLDZNNYCBX-NCFXGAEVSA-N	1.0	LKDRXBCSQODPBY-AMVSKUEXSA-N	direct	637270822	658.0	87.6736641391	1.0	133.355561411	0.612271397395	2.01	0.894803757096
6258055	637270822	5669.0	66.6777807053	1.22454279479	DLRVVLDZNNYCBX-NCFXGAEVSA-N	1.0	LKDRXBCSQODPBY-AMVSKUEXSA-N	direct	637270822	2754.0	87.6736641391	1.0	133.355561411	0.612271397395	2.01	0.894803757096
6258056	637270822	5669.0	66.6777807053	1.22454279479	DLRVVLDZNNYCBX-NCFXGAEVSA-N	1.0	LKDRXBCSQODPBY-AMVSKUEXSA-N	direct	637270822	4575.0	87.6736641391	1.0	133.355561411	0.612271397395	2.01	0.894803757096
6258057	637270822	5669.0	66.6777807053	1.22454279479	DLRVVLDZNNYCBX-NCFXGAEVSA-N	1.0	LKDRXBCSQODPBY-AMVSKUEXSA-N	direct	637270822	5746.0	87.6736641391	1.0	133.355561411	0.612271397395	2.01	0.894803757096
6258058	637270822	5669.0	66.6777807053	1.22454279479	DLRVVLDZNNYCBX-NCFXGAEVSA-N	1.0	LKDRXBCSQODPBY-AMVSKUEXSA-N	direct	637270822	5904.0	87.6736641391	1.0	133.355561411	0.612271397395	2.01	0.894803757096
6258059	637270822	5669.0	66.6777807053	1.22454279479	DLRVVLDZNNYCBX-NCFXGAEVSA-N	1.0	LKDRXBCSQODPBY-AMVSKUEXSA-N	direct	637270822	6396.0	87.6736641391	1.0	133.355561411	0.612271397395	2.01	0.894803757096
47067061	637271303	13745.0	35.920818754	1.13417754822	DLRVVLDZNNYCBX-NCFXGAEVSA-N	1.0	WQZGKKKJIJFFOK-GASJEMHNSA-N	direct	637271303	13745.0	92.4156687756	2.0	71.8416375079	0.56708877411	2.01	0.89434141036
20158693	637270876	7411.0	71.2013493546	1.13417754822	DLRVVLDZNNYCBX-NCFXGAEVSA-N	1.0	WQZGKKKJIJFFOK-GASJEMHNSA-N	direct	637270876	1849.0	93.9507819773	1.0	142.402698709	0.56708877411	2.01	0.892342012456
20158694	637270876	7411.0	71.2013493546	1.13417754822	DLRVVLDZNNYCBX-NCFXGAEVSA-N	1.0	WQZGKKKJIJFFOK-GASJEMHNSA-N	direct	637270876	13591.0	93.2604276555	1.0	142.402698709	0.56708877411	2.01	0.892342012456
20158695	637270876	7411.0	71.2013493546	1.13417754822	DLRVVLDZNNYCBX-NCFXGAEVSA-N	1.0	WQZGKKKJIJFFOK-GASJEMHNSA-N	direct	637270876	15081.0	93.2604276555	1.0	142.402698709	0.56708877411	2.01	0.892342012456
20158696	637270876	7411.0	71.2013493546	1.13417754822	DLRVVLDZNNYCBX-NCFXGAEVSA-N	1.0	WQZGKKKJIJFFOK-GASJEMHNSA-N	direct	637270876	1622.0	91.251811973	1.0	142.402698709	0.56708877411	2.01	0.892342012456
20158697	637270876	7411.0	71.2013493546	1.13417754822	DLRVVLDZNNYCBX-NCFXGAEVSA-N	1.0	WQZGKKKJIJFFOK-GASJEMHNSA-N	direct	637270876	10460.0	91.2240256689	1.0	142.402698709	0.56708877411	2.01	0.892342012456
20158698	637270876	7411.0	71.2013493546	1.13417754822	DLRVVLDZNNYCBX-NCFXGAEVSA-N	1.0	WQZGKKKJIJFFOK-GASJEMHNSA-N	direct	637270876	13745.0	91.2240256689	1.0	142.402698709	0.56708877411	2.01	0.892342012456
20158699	637270876	7411.0	71.2013493546	1.13417754822	DLRVVLDZNNYCBX-NCFXGAEVSA-N	1.0	WQZGKKKJIJFFOK-GASJEMHNSA-N	direct	637270876	339.0	90.5867002359	1.0	142.402698709	0.56708877411	2.01	0.892342012456
20158700	637270876	7411.0	71.2013493546	1.13417754822	DLRVVLDZNNYCBX-NCFXGAEVSA-N	1.0	WQZGKKKJIJFFOK-GASJEMHNSA-N	direct	637270876	3584.0	90.5867002359	1.0	142.402698709	0.56708877411	2.01	0.892342012456
20158701	637270876	7411.0	71.2013493546	1.13417754822	DLRVVLDZNNYCBX-NCFXGAEVSA-N	1.0	WQZGKKKJIJFFOK-GASJEMHNSA-N	direct	637270876	6831.0	90.5867002359	1.0	142.402698709	0.56708877411	2.01	0.892342012456
20158704	637270876	7411.0	71.2013493546	1.13417754822	DLRVVLDZNNYCBX-NCFXGAEVSA-N	1.0	WQZGKKKJIJFFOK-GASJEMHNSA-N	direct	637270876	15001.0	86.9746941347	1.0	142.402698709	0.56708877411	2.01	0.892342012456
20158705	637270876	7411.0	71.2013493546	1.13417754822	DLRVVLDZNNYCBX-NCFXGAEVSA-N	1.0	WQZGKKKJIJFFOK-GASJEMHNSA-N	direct	637270876	4365.0	85.30980392	1.0	142.402698709	0.56708877411	2.01	0.892342012456
20158706	637270876	7411.0	71.2013493546	1.13417754822	DLRVVLDZNNYCBX-NCFXGAEVSA-N	1.0	WQZGKKKJIJFFOK-GASJEMHNSA-N	direct	637270876	4037.0	83.6458915609	1.0	142.402698709	0.56708877411	2.01	0.892342012456
20158873	637270876	396.0	71.2013493546	1.13417754822	DLRVVLDZNNYCBX-NCFXGAEVSA-N	1.0	WQZGKKKJIJFFOK-VFUOTHLCSA-N	direct	637270876	1849.0	93.9507819773	1.0	142.402698709	0.56708877411	2.01	0.892342012456
20158874	637270876	396.0	71.2013493546	1.13417754822	DLRVVLDZNNYCBX-NCFXGAEVSA-N	1.0	WQZGKKKJIJFFOK-VFUOTHLCSA-N	direct	637270876	13591.0	93.2604276555	1.0	142.402698709	0.56708877411	2.01	0.892342012456
20158875	637270876	396.0	71.2013493546	1.13417754822	DLRVVLDZNNYCBX-NCFXGAEVSA-N	1.0	WQZGKKKJIJFFOK-VFUOTHLCSA-N	direct	637270876	15081.0	93.2604276555	1.0	142.402698709	0.56708877411	2.01	0.892342012456
20158876	637270876	396.0	71.2013493546	1.13417754822	DLRVVLDZNNYCBX-NCFXGAEVSA-N	1.0	WQZGKKKJIJFFOK-VFUOTHLCSA-N	direct	637270876	1622.0	91.251811973	1.0	142.402698709	0.56708877411	2.01	0.892342012456
20158877	637270876	396.0	71.2013493546	1.13417754822	DLRVVLDZNNYCBX-NCFXGAEVSA-N	1.0	WQZGKKKJIJFFOK-VFUOTHLCSA-N	direct	637270876	10460.0	91.2240256689	1.0	142.402698709	0.56708877411	2.01	0.892342012456
20158878	637270876	396.0	71.2013493546	1.13417754822	DLRVVLDZNNYCBX-NCFXGAEVSA-N	1.0	WQZGKKKJIJFFOK-VFUOTHLCSA-N	direct	637270876	13745.0	91.2240256689	1.0	142.402698709	0.56708877411	2.01	0.892342012456
20158879	637270876	396.0	71.2013493546	1.13417754822	DLRVVLDZNNYCBX-NCFXGAEVSA-N	1.0	WQZGKKKJIJFFOK-VFUOTHLCSA-N	direct	637270876	339.0	90.5867002359	1.0	142.402698709	0.56708877411	2.01	0.892342012456
20158880	637270876	396.0	71.2013493546	1.13417754822	DLRVVLDZNNYCBX-NCFXGAEVSA-N	1.0	WQZGKKKJIJFFOK-VFUOTHLCSA-N	direct	637270876	3584.0	90.5867002359	1.0	142.402698709	0.56708877411	2.01	0.892342012456
20158881	637270876	396.0	71.2013493546	1.13417754822	DLRVVLDZNNYCBX-NCFXGAEVSA-N	1.0	WQZGKKKJIJFFOK-VFUOTHLCSA-N	direct	637270876	6831.0	90.5867002359	1.0	142.402698709	0.56708877411	2.01	0.892342012456
20158884	637270876	396.0	71.2013493546	1.13417754822	DLRVVLDZNNYCBX-NCFXGAEVSA-N	1.0	WQZGKKKJIJFFOK-VFUOTHLCSA-N	direct	637270876	15001.0	86.9746941347	1.0	142.402698709	0.56708877411	2.01	0.892342012456
20158885	637270876	396.0	71.2013493546	1.13417754822	DLRVVLDZNNYCBX-NCFXGAEVSA-N	1.0	WQZGKKKJIJFFOK-VFUOTHLCSA-N	direct	637270876	4365.0	85.30980392	1.0	142.402698709	0.56708877411	2.01	0.892342012456
20158886	637270876	396.0	71.2013493546	1.13417754822	DLRVVLDZNNYCBX-NCFXGAEVSA-N	1.0	WQZGKKKJIJFFOK-VFUOTHLCSA-N	direct	637270876	4037.0	83.6458915609	1.0	142.402698709	0.56708877411	2.01	0.892342012456
51981311	637270288	15980.0	42.3788237182	1.13417754822	DLRVVLDZNNYCBX-NCFXGAEVSA-N	1.0	WQZGKKKJIJFFOK-GASJEMHNSA-N	direct	637270288	15980.0	35.5543957967	2.0	71.1087915935	0.56708877411	2.01	0.892051872337
6259254	637270822	5669.0	66.6777807053	1.20906956865	DLRVVLDZNNYCBX-NCFXGAEVSA-N	1.0	LKDRXBCSQODPBY-AMVSKUEXSA-N	direct	637270822	658.0	87.6736641391	1.0	133.355561411	0.604534784325	2.01	0.891963596004
6259255	637270822	5669.0	66.6777807053	1.20906956865	DLRVVLDZNNYCBX-NCFXGAEVSA-N	1.0	LKDRXBCSQODPBY-AMVSKUEXSA-N	direct	637270822	2754.0	87.6736641391	1.0	133.355561411	0.604534784325	2.01	0.891963596004
6259256	637270822	5669.0	66.6777807053	1.20906956865	DLRVVLDZNNYCBX-NCFXGAEVSA-N	1.0	LKDRXBCSQODPBY-AMVSKUEXSA-N	direct	637270822	4575.0	87.6736641391	1.0	133.355561411	0.604534784325	2.01	0.891963596004
6259257	637270822	5669.0	66.6777807053	1.20906956865	DLRVVLDZNNYCBX-NCFXGAEVSA-N	1.0	LKDRXBCSQODPBY-AMVSKUEXSA-N	direct	637270822	5746.0	87.6736641391	1.0	133.355561411	0.604534784325	2.01	0.891963596004
6259258	637270822	5669.0	66.6777807053	1.20906956865	DLRVVLDZNNYCBX-NCFXGAEVSA-N	1.0	LKDRXBCSQODPBY-AMVSKUEXSA-N	direct	637270822	5904.0	87.6736641391	1.0	133.355561411	0.604534784325	2.01	0.891963596004
6259259	637270822	5669.0	66.6777807053	1.20906956865	DLRVVLDZNNYCBX-NCFXGAEVSA-N	1.0	LKDRXBCSQODPBY-AMVSKUEXSA-N	direct	637270822	6396.0	87.6736641391	1.0	133.355561411	0.604534784325	2.01	0.891963596004
7512553	637266903	14875.0	71.0520763802	1.13417754822	DLRVVLDZNNYCBX-NCFXGAEVSA-N	1.0	WQZGKKKJIJFFOK-GASJEMHNSA-N	direct	637266903	5031.0	85.8996294549	1.0	142.10415276	0.56708877411	2.01	0.891873947603
7512555	637266903	14875.0	71.0520763802	1.13417754822	DLRVVLDZNNYCBX-NCFXGAEVSA-N	1.0	WQZGKKKJIJFFOK-GASJEMHNSA-N	direct	637266903	12891.0	73.189767482	1.0	142.10415276	0.56708877411	2.01	0.891873947603
50533080	637271761	7135.0	70.8356471442	1.13417754822	DLRVVLDZNNYCBX-NCFXGAEVSA-N	1.0	WQZGKKKJIJFFOK-GASJEMHNSA-N	direct	637271761	8940.0	70.6989700043	1.0	141.397940009	0.56708877411	2.01	0.890763793589
50533155	637271761	8940.0	70.8356471442	1.13417754822	DLRVVLDZNNYCBX-NCFXGAEVSA-N	1.0	WQZGKKKJIJFFOK-PQMKYFCFSA-N	direct	637271761	7135.0	70.6989700043	1.0	141.397940009	0.56708877411	2.01	0.890763793589
6261654	637270822	5669.0	66.6777807053	1.19637362491	DLRVVLDZNNYCBX-NCFXGAEVSA-N	1.0	LKDRXBCSQODPBY-AMVSKUEXSA-N	direct	637270822	658.0	87.6736641391	1.0	133.355561411	0.598186812455	2.01	0.88961278281
6261655	637270822	5669.0	66.6777807053	1.19637362491	DLRVVLDZNNYCBX-NCFXGAEVSA-N	1.0	LKDRXBCSQODPBY-AMVSKUEXSA-N	direct	637270822	2754.0	87.6736641391	1.0	133.355561411	0.598186812455	2.01	0.88961278281
6261656	637270822	5669.0	66.6777807053	1.19637362491	DLRVVLDZNNYCBX-NCFXGAEVSA-N	1.0	LKDRXBCSQODPBY-AMVSKUEXSA-N	direct	637270822	4575.0	87.6736641391	1.0	133.355561411	0.598186812455	2.01	0.88961278281
6261657	637270822	5669.0	66.6777807053	1.19637362491	DLRVVLDZNNYCBX-NCFXGAEVSA-N	1.0	LKDRXBCSQODPBY-AMVSKUEXSA-N	direct	637270822	5746.0	87.6736641391	1.0	133.355561411	0.598186812455	2.01	0.88961278281
6261658	637270822	5669.0	66.6777807053	1.19637362491	DLRVVLDZNNYCBX-NCFXGAEVSA-N	1.0	LKDRXBCSQODPBY-AMVSKUEXSA-N	direct	637270822	5904.0	87.6736641391	1.0	133.355561411	0.598186812455	2.01	0.88961278281
6261659	637270822	5669.0	66.6777807053	1.19637362491	DLRVVLDZNNYCBX-NCFXGAEVSA-N	1.0	LKDRXBCSQODPBY-AMVSKUEXSA-N	direct	637270822	6396.0	87.6736641391	1.0	133.355561411	0.598186812455	2.01	0.88961278281
17562239	637271826	10163.0	70.3242216583	1.13417754822	DLRVVLDZNNYCBX-NCFXGAEVSA-N	1.0	WQZGKKKJIJFFOK-GASJEMHNSA-N	direct	637271826	339.0	93.1706962272	1.0	140.648443317	0.56708877411	2.01	0.889581039982
17562240	637271826	10163.0	70.3242216583	1.13417754822	DLRVVLDZNNYCBX-NCFXGAEVSA-N	1.0	WQZGKKKJIJFFOK-GASJEMHNSA-N	direct	637271826	3584.0	93.1706962272	1.0	140.648443317	0.56708877411	2.01	0.889581039982
17562241	637271826	10163.0	70.3242216583	1.13417754822	DLRVVLDZNNYCBX-NCFXGAEVSA-N	1.0	WQZGKKKJIJFFOK-GASJEMHNSA-N	direct	637271826	6831.0	93.1706962272	1.0	140.648443317	0.56708877411	2.01	0.889581039982
17562242	637271826	10163.0	70.3242216583	1.13417754822	DLRVVLDZNNYCBX-NCFXGAEVSA-N	1.0	WQZGKKKJIJFFOK-GASJEMHNSA-N	direct	637271826	1622.0	92.4828041021	1.0	140.648443317	0.56708877411	2.01	0.889581039982
17562245	637271826	10163.0	70.3242216583	1.13417754822	DLRVVLDZNNYCBX-NCFXGAEVSA-N	1.0	WQZGKKKJIJFFOK-GASJEMHNSA-N	direct	637271826	15001.0	92.1040252676	1.0	140.648443317	0.56708877411	2.01	0.889581039982
17562246	637271826	10163.0	70.3242216583	1.13417754822	DLRVVLDZNNYCBX-NCFXGAEVSA-N	1.0	WQZGKKKJIJFFOK-GASJEMHNSA-N	direct	637271826	1383.0	91.2790142558	1.0	140.648443317	0.56708877411	2.01	0.889581039982
17562247	637271826	10163.0	70.3242216583	1.13417754822	DLRVVLDZNNYCBX-NCFXGAEVSA-N	1.0	WQZGKKKJIJFFOK-GASJEMHNSA-N	direct	637271826	4366.0	91.2790142558	1.0	140.648443317	0.56708877411	2.01	0.889581039982
53075100	637267000	13069.0	32.4259687323	1.22913363639	DLRVVLDZNNYCBX-NCFXGAEVSA-N	1.0	WQZGKKKJIJFFOK-GASJEMHNSA-N	direct	637267000	13069.0	32.5528419687	2.0	64.8519374645	0.614566818195	2.01	0.889445900488
53075106	637267000	13617.0	32.4259687323	1.22913363639	DLRVVLDZNNYCBX-NCFXGAEVSA-N	1.0	WQZGKKKJIJFFOK-GASJEMHNSA-N	direct	637267000	13617.0	32.5528419687	2.0	64.8519374645	0.614566818195	2.01	0.889445900488
53075112	637267000	16071.0	32.4259687323	1.22913363639	DLRVVLDZNNYCBX-NCFXGAEVSA-N	1.0	WQZGKKKJIJFFOK-GASJEMHNSA-N	direct	637267000	16071.0	32.5528419687	2.0	64.8519374645	0.614566818195	2.01	0.889445900488
53075070	637267000	13069.0	32.4259687323	1.22454279479	DLRVVLDZNNYCBX-NCFXGAEVSA-N	1.0	WQZGKKKJIJFFOK-GASJEMHNSA-N	direct	637267000	13069.0	32.5528419687	2.0	64.8519374645	0.612271397395	2.01	0.888614209607
53075076	637267000	13617.0	32.4259687323	1.22454279479	DLRVVLDZNNYCBX-NCFXGAEVSA-N	1.0	WQZGKKKJIJFFOK-GASJEMHNSA-N	direct	637267000	13617.0	32.5528419687	2.0	64.8519374645	0.612271397395	2.01	0.888614209607
53075082	637267000	16071.0	32.4259687323	1.22454279479	DLRVVLDZNNYCBX-NCFXGAEVSA-N	1.0	WQZGKKKJIJFFOK-GASJEMHNSA-N	direct	637267000	16071.0	32.5528419687	2.0	64.8519374645	0.612271397395	2.01	0.888614209607
53225371	637266665	16085.0	34.4762535332	1.22913363639	DLRVVLDZNNYCBX-NCFXGAEVSA-N	1.0	WQZGKKKJIJFFOK-SVZMEOIVSA-N	direct	637266665	16085.0	32.1877553032	2.0	64.3755106064	0.614566818195	2.01	0.887807829358
20158921	637270876	1849.0	69.7189666328	1.13417754822	DLRVVLDZNNYCBX-NCFXGAEVSA-N	1.0	WQZGKKKJIJFFOK-VFUOTHLCSA-N	direct	637270876	1622.0	91.251811973	1.0	139.437933266	0.56708877411	2.01	0.887660755924
20158922	637270876	1849.0	69.7189666328	1.13417754822	DLRVVLDZNNYCBX-NCFXGAEVSA-N	1.0	WQZGKKKJIJFFOK-VFUOTHLCSA-N	direct	637270876	10460.0	91.2240256689	1.0	139.437933266	0.56708877411	2.01	0.887660755924
20158923	637270876	1849.0	69.7189666328	1.13417754822	DLRVVLDZNNYCBX-NCFXGAEVSA-N	1.0	WQZGKKKJIJFFOK-VFUOTHLCSA-N	direct	637270876	13745.0	91.2240256689	1.0	139.437933266	0.56708877411	2.01	0.887660755924
20158924	637270876	1849.0	69.7189666328	1.13417754822	DLRVVLDZNNYCBX-NCFXGAEVSA-N	1.0	WQZGKKKJIJFFOK-VFUOTHLCSA-N	direct	637270876	339.0	90.5867002359	1.0	139.437933266	0.56708877411	2.01	0.887660755924
20158925	637270876	1849.0	69.7189666328	1.13417754822	DLRVVLDZNNYCBX-NCFXGAEVSA-N	1.0	WQZGKKKJIJFFOK-VFUOTHLCSA-N	direct	637270876	3584.0	90.5867002359	1.0	139.437933266	0.56708877411	2.01	0.887660755924
20158926	637270876	1849.0	69.7189666328	1.13417754822	DLRVVLDZNNYCBX-NCFXGAEVSA-N	1.0	WQZGKKKJIJFFOK-VFUOTHLCSA-N	direct	637270876	6831.0	90.5867002359	1.0	139.437933266	0.56708877411	2.01	0.887660755924
20158929	637270876	1849.0	69.7189666328	1.13417754822	DLRVVLDZNNYCBX-NCFXGAEVSA-N	1.0	WQZGKKKJIJFFOK-VFUOTHLCSA-N	direct	637270876	15001.0	86.9746941347	1.0	139.437933266	0.56708877411	2.01	0.887660755924
20158930	637270876	1849.0	69.7189666328	1.13417754822	DLRVVLDZNNYCBX-NCFXGAEVSA-N	1.0	WQZGKKKJIJFFOK-VFUOTHLCSA-N	direct	637270876	4365.0	85.30980392	1.0	139.437933266	0.56708877411	2.01	0.887660755924
20158931	637270876	1849.0	69.7189666328	1.13417754822	DLRVVLDZNNYCBX-NCFXGAEVSA-N	1.0	WQZGKKKJIJFFOK-VFUOTHLCSA-N	direct	637270876	4037.0	83.6458915609	1.0	139.437933266	0.56708877411	2.01	0.887660755924
53225339	637266665	16085.0	34.4762535332	1.22454279479	DLRVVLDZNNYCBX-NCFXGAEVSA-N	1.0	WQZGKKKJIJFFOK-SVZMEOIVSA-N	direct	637266665	16085.0	32.1877553032	2.0	64.3755106064	0.612271397395	2.01	0.886977670183
53075085	637267000	13069.0	32.4259687323	1.20906956865	DLRVVLDZNNYCBX-NCFXGAEVSA-N	1.0	WQZGKKKJIJFFOK-GASJEMHNSA-N	direct	637267000	13069.0	32.5528419687	2.0	64.8519374645	0.604534784325	2.01	0.885793694512
53075091	637267000	13617.0	32.4259687323	1.20906956865	DLRVVLDZNNYCBX-NCFXGAEVSA-N	1.0	WQZGKKKJIJFFOK-GASJEMHNSA-N	direct	637267000	13617.0	32.5528419687	2.0	64.8519374645	0.604534784325	2.01	0.885793694512
53075097	637267000	16071.0	32.4259687323	1.20906956865	DLRVVLDZNNYCBX-NCFXGAEVSA-N	1.0	WQZGKKKJIJFFOK-GASJEMHNSA-N	direct	637267000	16071.0	32.5528419687	2.0	64.8519374645	0.604534784325	2.01	0.885793694512
26295219	637264689	4015.0	32.903089987	1.22913363639	DLRVVLDZNNYCBX-NCFXGAEVSA-N	1.0	RFSUNEUAIZKAJO-OEXCPVAWSA-N	direct	637264689	4015.0	31.8894102897	2.0	63.7788205794	0.614566818195	2.01	0.885743389779
2733092	637266893	2964.0	35.7544873322	1.13417754822	DLRVVLDZNNYCBX-NCFXGAEVSA-N	1.0	WQZGKKKJIJFFOK-GASJEMHNSA-N	direct	637266893	2964.0	34.5142785735	2.0	69.028557147	0.56708877411	2.01	0.88545497711
26295171	637264689	4015.0	32.903089987	1.22454279479	DLRVVLDZNNYCBX-NCFXGAEVSA-N	1.0	RFSUNEUAIZKAJO-OEXCPVAWSA-N	direct	637264689	4015.0	31.8894102897	2.0	63.7788205794	0.612271397395	2.01	0.884915160991
53225355	637266665	16085.0	34.4762535332	1.20906956865	DLRVVLDZNNYCBX-NCFXGAEVSA-N	1.0	WQZGKKKJIJFFOK-SVZMEOIVSA-N	direct	637266665	16085.0	32.1877553032	2.0	64.3755106064	0.604534784325	2.01	0.884162349563
53075115	637267000	13069.0	32.4259687323	1.19637362491	DLRVVLDZNNYCBX-NCFXGAEVSA-N	1.0	WQZGKKKJIJFFOK-GASJEMHNSA-N	direct	637267000	13069.0	32.5528419687	2.0	64.8519374645	0.598186812455	2.01	0.883459142392
53075121	637267000	13617.0	32.4259687323	1.19637362491	DLRVVLDZNNYCBX-NCFXGAEVSA-N	1.0	WQZGKKKJIJFFOK-GASJEMHNSA-N	direct	637267000	13617.0	32.5528419687	2.0	64.8519374645	0.598186812455	2.01	0.883459142392
53075127	637267000	16071.0	32.4259687323	1.19637362491	DLRVVLDZNNYCBX-NCFXGAEVSA-N	1.0	WQZGKKKJIJFFOK-GASJEMHNSA-N	direct	637267000	16071.0	32.5528419687	2.0	64.8519374645	0.598186812455	2.01	0.883459142392
20160221	637270876	13813.0	62.8827287043	1.22913363639	DLRVVLDZNNYCBX-NCFXGAEVSA-N	1.0	WQZGKKKJIJFFOK-GASJEMHNSA-N	direct	637270876	4037.0	83.6458915609	1.0	125.765457409	0.614566818195	2.01	0.882615690413
20160251	637270876	13941.0	62.8827287043	1.22913363639	DLRVVLDZNNYCBX-NCFXGAEVSA-N	1.0	WQZGKKKJIJFFOK-GASJEMHNSA-N	direct	637270876	4037.0	83.6458915609	1.0	125.765457409	0.614566818195	2.01	0.882615690413
20160281	637270876	14110.0	62.8827287043	1.22913363639	DLRVVLDZNNYCBX-NCFXGAEVSA-N	1.0	WQZGKKKJIJFFOK-GASJEMHNSA-N	direct	637270876	4037.0	83.6458915609	1.0	125.765457409	0.614566818195	2.01	0.882615690413
26295195	637264689	4015.0	32.903089987	1.20906956865	DLRVVLDZNNYCBX-NCFXGAEVSA-N	1.0	RFSUNEUAIZKAJO-OEXCPVAWSA-N	direct	637264689	4015.0	31.8894102897	2.0	63.7788205794	0.604534784325	2.01	0.8821063869
53225387	637266665	16085.0	34.4762535332	1.19637362491	DLRVVLDZNNYCBX-NCFXGAEVSA-N	1.0	WQZGKKKJIJFFOK-SVZMEOIVSA-N	direct	637266665	16085.0	32.1877553032	2.0	64.3755106064	0.598186812455	2.01	0.881832096931
20159261	637270876	13813.0	62.8827287043	1.22454279479	DLRVVLDZNNYCBX-NCFXGAEVSA-N	1.0	WQZGKKKJIJFFOK-GASJEMHNSA-N	direct	637270876	4037.0	83.6458915609	1.0	125.765457409	0.612271397395	2.01	0.881790386231
20159291	637270876	13941.0	62.8827287043	1.22454279479	DLRVVLDZNNYCBX-NCFXGAEVSA-N	1.0	WQZGKKKJIJFFOK-GASJEMHNSA-N	direct	637270876	4037.0	83.6458915609	1.0	125.765457409	0.612271397395	2.01	0.881790386231
20159321	637270876	14110.0	62.8827287043	1.22454279479	DLRVVLDZNNYCBX-NCFXGAEVSA-N	1.0	WQZGKKKJIJFFOK-GASJEMHNSA-N	direct	637270876	4037.0	83.6458915609	1.0	125.765457409	0.612271397395	2.01	0.881790386231
19436459	637266769	13813.0	62.2013493546	1.22913363639	DLRVVLDZNNYCBX-NCFXGAEVSA-N	1.0	WQZGKKKJIJFFOK-GASJEMHNSA-N	direct	637266769	339.0	82.9065783148	1.0	124.402698709	0.614566818195	2.01	0.880214970101
19436460	637266769	13813.0	62.2013493546	1.22913363639	DLRVVLDZNNYCBX-NCFXGAEVSA-N	1.0	WQZGKKKJIJFFOK-GASJEMHNSA-N	direct	637266769	3584.0	82.9065783148	1.0	124.402698709	0.614566818195	2.01	0.880214970101
19436461	637266769	13813.0	62.2013493546	1.22913363639	DLRVVLDZNNYCBX-NCFXGAEVSA-N	1.0	WQZGKKKJIJFFOK-GASJEMHNSA-N	direct	637266769	15001.0	82.9065783148	1.0	124.402698709	0.614566818195	2.01	0.880214970101
19436462	637266769	13813.0	62.2013493546	1.22913363639	DLRVVLDZNNYCBX-NCFXGAEVSA-N	1.0	WQZGKKKJIJFFOK-GASJEMHNSA-N	direct	637266769	10460.0	82.735182177	1.0	124.402698709	0.614566818195	2.01	0.880214970101
19436463	637266769	13813.0	62.2013493546	1.22913363639	DLRVVLDZNNYCBX-NCFXGAEVSA-N	1.0	WQZGKKKJIJFFOK-GASJEMHNSA-N	direct	637266769	13745.0	82.735182177	1.0	124.402698709	0.614566818195	2.01	0.880214970101
19436464	637266769	13813.0	62.2013493546	1.22913363639	DLRVVLDZNNYCBX-NCFXGAEVSA-N	1.0	WQZGKKKJIJFFOK-GASJEMHNSA-N	direct	637266769	1622.0	79.9913998282	1.0	124.402698709	0.614566818195	2.01	0.880214970101
19436465	637266769	13813.0	62.2013493546	1.22913363639	DLRVVLDZNNYCBX-NCFXGAEVSA-N	1.0	WQZGKKKJIJFFOK-GASJEMHNSA-N	direct	637266769	10861.0	79.8696662315	1.0	124.402698709	0.614566818195	2.01	0.880214970101
19436466	637266769	13813.0	62.2013493546	1.22913363639	DLRVVLDZNNYCBX-NCFXGAEVSA-N	1.0	WQZGKKKJIJFFOK-GASJEMHNSA-N	direct	637266769	11071.0	79.8696662315	1.0	124.402698709	0.614566818195	2.01	0.880214970101
19436467	637266769	13813.0	62.2013493546	1.22913363639	DLRVVLDZNNYCBX-NCFXGAEVSA-N	1.0	WQZGKKKJIJFFOK-GASJEMHNSA-N	direct	637266769	4005.0	79.5142785735	1.0	124.402698709	0.614566818195	2.01	0.880214970101
19436468	637266769	13813.0	62.2013493546	1.22913363639	DLRVVLDZNNYCBX-NCFXGAEVSA-N	1.0	WQZGKKKJIJFFOK-GASJEMHNSA-N	direct	637266769	11881.0	79.5142785735	1.0	124.402698709	0.614566818195	2.01	0.880214970101
19436469	637266769	13813.0	62.2013493546	1.22913363639	DLRVVLDZNNYCBX-NCFXGAEVSA-N	1.0	WQZGKKKJIJFFOK-GASJEMHNSA-N	direct	637266769	13196.0	79.5142785735	1.0	124.402698709	0.614566818195	2.01	0.880214970101
19436470	637266769	13813.0	62.2013493546	1.22913363639	DLRVVLDZNNYCBX-NCFXGAEVSA-N	1.0	WQZGKKKJIJFFOK-GASJEMHNSA-N	direct	637266769	4267.0	78.6925039621	1.0	124.402698709	0.614566818195	2.01	0.880214970101
19436471	637266769	13813.0	62.2013493546	1.22913363639	DLRVVLDZNNYCBX-NCFXGAEVSA-N	1.0	WQZGKKKJIJFFOK-GASJEMHNSA-N	direct	637266769	1849.0	78.2118316289	1.0	124.402698709	0.614566818195	2.01	0.880214970101
19436489	637266769	13941.0	62.2013493546	1.22913363639	DLRVVLDZNNYCBX-NCFXGAEVSA-N	1.0	WQZGKKKJIJFFOK-GASJEMHNSA-N	direct	637266769	339.0	82.9065783148	1.0	124.402698709	0.614566818195	2.01	0.880214970101
19436490	637266769	13941.0	62.2013493546	1.22913363639	DLRVVLDZNNYCBX-NCFXGAEVSA-N	1.0	WQZGKKKJIJFFOK-GASJEMHNSA-N	direct	637266769	3584.0	82.9065783148	1.0	124.402698709	0.614566818195	2.01	0.880214970101
19436491	637266769	13941.0	62.2013493546	1.22913363639	DLRVVLDZNNYCBX-NCFXGAEVSA-N	1.0	WQZGKKKJIJFFOK-GASJEMHNSA-N	direct	637266769	15001.0	82.9065783148	1.0	124.402698709	0.614566818195	2.01	0.880214970101
19436492	637266769	13941.0	62.2013493546	1.22913363639	DLRVVLDZNNYCBX-NCFXGAEVSA-N	1.0	WQZGKKKJIJFFOK-GASJEMHNSA-N	direct	637266769	10460.0	82.735182177	1.0	124.402698709	0.614566818195	2.01	0.880214970101
19436493	637266769	13941.0	62.2013493546	1.22913363639	DLRVVLDZNNYCBX-NCFXGAEVSA-N	1.0	WQZGKKKJIJFFOK-GASJEMHNSA-N	direct	637266769	13745.0	82.735182177	1.0	124.402698709	0.614566818195	2.01	0.880214970101
19436494	637266769	13941.0	62.2013493546	1.22913363639	DLRVVLDZNNYCBX-NCFXGAEVSA-N	1.0	WQZGKKKJIJFFOK-GASJEMHNSA-N	direct	637266769	1622.0	79.9913998282	1.0	124.402698709	0.614566818195	2.01	0.880214970101
19436495	637266769	13941.0	62.2013493546	1.22913363639	DLRVVLDZNNYCBX-NCFXGAEVSA-N	1.0	WQZGKKKJIJFFOK-GASJEMHNSA-N	direct	637266769	10861.0	79.8696662315	1.0	124.402698709	0.614566818195	2.01	0.880214970101
19436496	637266769	13941.0	62.2013493546	1.22913363639	DLRVVLDZNNYCBX-NCFXGAEVSA-N	1.0	WQZGKKKJIJFFOK-GASJEMHNSA-N	direct	637266769	11071.0	79.8696662315	1.0	124.402698709	0.614566818195	2.01	0.880214970101
19436497	637266769	13941.0	62.2013493546	1.22913363639	DLRVVLDZNNYCBX-NCFXGAEVSA-N	1.0	WQZGKKKJIJFFOK-GASJEMHNSA-N	direct	637266769	4005.0	79.5142785735	1.0	124.402698709	0.614566818195	2.01	0.880214970101
19436498	637266769	13941.0	62.2013493546	1.22913363639	DLRVVLDZNNYCBX-NCFXGAEVSA-N	1.0	WQZGKKKJIJFFOK-GASJEMHNSA-N	direct	637266769	11881.0	79.5142785735	1.0	124.402698709	0.614566818195	2.01	0.880214970101
19436499	637266769	13941.0	62.2013493546	1.22913363639	DLRVVLDZNNYCBX-NCFXGAEVSA-N	1.0	WQZGKKKJIJFFOK-GASJEMHNSA-N	direct	637266769	13196.0	79.5142785735	1.0	124.402698709	0.614566818195	2.01	0.880214970101
19436500	637266769	13941.0	62.2013493546	1.22913363639	DLRVVLDZNNYCBX-NCFXGAEVSA-N	1.0	WQZGKKKJIJFFOK-GASJEMHNSA-N	direct	637266769	4267.0	78.6925039621	1.0	124.402698709	0.614566818195	2.01	0.880214970101
19436501	637266769	13941.0	62.2013493546	1.22913363639	DLRVVLDZNNYCBX-NCFXGAEVSA-N	1.0	WQZGKKKJIJFFOK-GASJEMHNSA-N	direct	637266769	1849.0	78.2118316289	1.0	124.402698709	0.614566818195	2.01	0.880214970101
19436519	637266769	14110.0	62.2013493546	1.22913363639	DLRVVLDZNNYCBX-NCFXGAEVSA-N	1.0	WQZGKKKJIJFFOK-GASJEMHNSA-N	direct	637266769	339.0	82.9065783148	1.0	124.402698709	0.614566818195	2.01	0.880214970101
19436520	637266769	14110.0	62.2013493546	1.22913363639	DLRVVLDZNNYCBX-NCFXGAEVSA-N	1.0	WQZGKKKJIJFFOK-GASJEMHNSA-N	direct	637266769	3584.0	82.9065783148	1.0	124.402698709	0.614566818195	2.01	0.880214970101
19436521	637266769	14110.0	62.2013493546	1.22913363639	DLRVVLDZNNYCBX-NCFXGAEVSA-N	1.0	WQZGKKKJIJFFOK-GASJEMHNSA-N	direct	637266769	15001.0	82.9065783148	1.0	124.402698709	0.614566818195	2.01	0.880214970101
19436522	637266769	14110.0	62.2013493546	1.22913363639	DLRVVLDZNNYCBX-NCFXGAEVSA-N	1.0	WQZGKKKJIJFFOK-GASJEMHNSA-N	direct	637266769	10460.0	82.735182177	1.0	124.402698709	0.614566818195	2.01	0.880214970101
19436523	637266769	14110.0	62.2013493546	1.22913363639	DLRVVLDZNNYCBX-NCFXGAEVSA-N	1.0	WQZGKKKJIJFFOK-GASJEMHNSA-N	direct	637266769	13745.0	82.735182177	1.0	124.402698709	0.614566818195	2.01	0.880214970101
19436524	637266769	14110.0	62.2013493546	1.22913363639	DLRVVLDZNNYCBX-NCFXGAEVSA-N	1.0	WQZGKKKJIJFFOK-GASJEMHNSA-N	direct	637266769	1622.0	79.9913998282	1.0	124.402698709	0.614566818195	2.01	0.880214970101
19436525	637266769	14110.0	62.2013493546	1.22913363639	DLRVVLDZNNYCBX-NCFXGAEVSA-N	1.0	WQZGKKKJIJFFOK-GASJEMHNSA-N	direct	637266769	10861.0	79.8696662315	1.0	124.402698709	0.614566818195	2.01	0.880214970101
19436526	637266769	14110.0	62.2013493546	1.22913363639	DLRVVLDZNNYCBX-NCFXGAEVSA-N	1.0	WQZGKKKJIJFFOK-GASJEMHNSA-N	direct	637266769	11071.0	79.8696662315	1.0	124.402698709	0.614566818195	2.01	0.880214970101
19436527	637266769	14110.0	62.2013493546	1.22913363639	DLRVVLDZNNYCBX-NCFXGAEVSA-N	1.0	WQZGKKKJIJFFOK-GASJEMHNSA-N	direct	637266769	4005.0	79.5142785735	1.0	124.402698709	0.614566818195	2.01	0.880214970101
19436528	637266769	14110.0	62.2013493546	1.22913363639	DLRVVLDZNNYCBX-NCFXGAEVSA-N	1.0	WQZGKKKJIJFFOK-GASJEMHNSA-N	direct	637266769	11881.0	79.5142785735	1.0	124.402698709	0.614566818195	2.01	0.880214970101
19436529	637266769	14110.0	62.2013493546	1.22913363639	DLRVVLDZNNYCBX-NCFXGAEVSA-N	1.0	WQZGKKKJIJFFOK-GASJEMHNSA-N	direct	637266769	13196.0	79.5142785735	1.0	124.402698709	0.614566818195	2.01	0.880214970101
19436530	637266769	14110.0	62.2013493546	1.22913363639	DLRVVLDZNNYCBX-NCFXGAEVSA-N	1.0	WQZGKKKJIJFFOK-GASJEMHNSA-N	direct	637266769	4267.0	78.6925039621	1.0	124.402698709	0.614566818195	2.01	0.880214970101
19436531	637266769	14110.0	62.2013493546	1.22913363639	DLRVVLDZNNYCBX-NCFXGAEVSA-N	1.0	WQZGKKKJIJFFOK-GASJEMHNSA-N	direct	637266769	1849.0	78.2118316289	1.0	124.402698709	0.614566818195	2.01	0.880214970101
26295243	637264689	4015.0	32.903089987	1.19637362491	DLRVVLDZNNYCBX-NCFXGAEVSA-N	1.0	RFSUNEUAIZKAJO-OEXCPVAWSA-N	direct	637264689	4015.0	31.8894102897	2.0	63.7788205794	0.598186812455	2.01	0.879781552858
19435919	637266769	13813.0	62.2013493546	1.22454279479	DLRVVLDZNNYCBX-NCFXGAEVSA-N	1.0	WQZGKKKJIJFFOK-GASJEMHNSA-N	direct	637266769	339.0	82.9065783148	1.0	124.402698709	0.612271397395	2.01	0.879391910752
19435920	637266769	13813.0	62.2013493546	1.22454279479	DLRVVLDZNNYCBX-NCFXGAEVSA-N	1.0	WQZGKKKJIJFFOK-GASJEMHNSA-N	direct	637266769	3584.0	82.9065783148	1.0	124.402698709	0.612271397395	2.01	0.879391910752
19435921	637266769	13813.0	62.2013493546	1.22454279479	DLRVVLDZNNYCBX-NCFXGAEVSA-N	1.0	WQZGKKKJIJFFOK-GASJEMHNSA-N	direct	637266769	15001.0	82.9065783148	1.0	124.402698709	0.612271397395	2.01	0.879391910752
19435922	637266769	13813.0	62.2013493546	1.22454279479	DLRVVLDZNNYCBX-NCFXGAEVSA-N	1.0	WQZGKKKJIJFFOK-GASJEMHNSA-N	direct	637266769	10460.0	82.735182177	1.0	124.402698709	0.612271397395	2.01	0.879391910752
19435923	637266769	13813.0	62.2013493546	1.22454279479	DLRVVLDZNNYCBX-NCFXGAEVSA-N	1.0	WQZGKKKJIJFFOK-GASJEMHNSA-N	direct	637266769	13745.0	82.735182177	1.0	124.402698709	0.612271397395	2.01	0.879391910752
19435924	637266769	13813.0	62.2013493546	1.22454279479	DLRVVLDZNNYCBX-NCFXGAEVSA-N	1.0	WQZGKKKJIJFFOK-GASJEMHNSA-N	direct	637266769	1622.0	79.9913998282	1.0	124.402698709	0.612271397395	2.01	0.879391910752
19435925	637266769	13813.0	62.2013493546	1.22454279479	DLRVVLDZNNYCBX-NCFXGAEVSA-N	1.0	WQZGKKKJIJFFOK-GASJEMHNSA-N	direct	637266769	10861.0	79.8696662315	1.0	124.402698709	0.612271397395	2.01	0.879391910752
19435926	637266769	13813.0	62.2013493546	1.22454279479	DLRVVLDZNNYCBX-NCFXGAEVSA-N	1.0	WQZGKKKJIJFFOK-GASJEMHNSA-N	direct	637266769	11071.0	79.8696662315	1.0	124.402698709	0.612271397395	2.01	0.879391910752
19435927	637266769	13813.0	62.2013493546	1.22454279479	DLRVVLDZNNYCBX-NCFXGAEVSA-N	1.0	WQZGKKKJIJFFOK-GASJEMHNSA-N	direct	637266769	4005.0	79.5142785735	1.0	124.402698709	0.612271397395	2.01	0.879391910752
19435928	637266769	13813.0	62.2013493546	1.22454279479	DLRVVLDZNNYCBX-NCFXGAEVSA-N	1.0	WQZGKKKJIJFFOK-GASJEMHNSA-N	direct	637266769	11881.0	79.5142785735	1.0	124.402698709	0.612271397395	2.01	0.879391910752
19435929	637266769	13813.0	62.2013493546	1.22454279479	DLRVVLDZNNYCBX-NCFXGAEVSA-N	1.0	WQZGKKKJIJFFOK-GASJEMHNSA-N	direct	637266769	13196.0	79.5142785735	1.0	124.402698709	0.612271397395	2.01	0.879391910752
19435930	637266769	13813.0	62.2013493546	1.22454279479	DLRVVLDZNNYCBX-NCFXGAEVSA-N	1.0	WQZGKKKJIJFFOK-GASJEMHNSA-N	direct	637266769	4267.0	78.6925039621	1.0	124.402698709	0.612271397395	2.01	0.879391910752
19435931	637266769	13813.0	62.2013493546	1.22454279479	DLRVVLDZNNYCBX-NCFXGAEVSA-N	1.0	WQZGKKKJIJFFOK-GASJEMHNSA-N	direct	637266769	1849.0	78.2118316289	1.0	124.402698709	0.612271397395	2.01	0.879391910752
19435949	637266769	13941.0	62.2013493546	1.22454279479	DLRVVLDZNNYCBX-NCFXGAEVSA-N	1.0	WQZGKKKJIJFFOK-GASJEMHNSA-N	direct	637266769	339.0	82.9065783148	1.0	124.402698709	0.612271397395	2.01	0.879391910752
19435950	637266769	13941.0	62.2013493546	1.22454279479	DLRVVLDZNNYCBX-NCFXGAEVSA-N	1.0	WQZGKKKJIJFFOK-GASJEMHNSA-N	direct	637266769	3584.0	82.9065783148	1.0	124.402698709	0.612271397395	2.01	0.879391910752
19435951	637266769	13941.0	62.2013493546	1.22454279479	DLRVVLDZNNYCBX-NCFXGAEVSA-N	1.0	WQZGKKKJIJFFOK-GASJEMHNSA-N	direct	637266769	15001.0	82.9065783148	1.0	124.402698709	0.612271397395	2.01	0.879391910752
19435952	637266769	13941.0	62.2013493546	1.22454279479	DLRVVLDZNNYCBX-NCFXGAEVSA-N	1.0	WQZGKKKJIJFFOK-GASJEMHNSA-N	direct	637266769	10460.0	82.735182177	1.0	124.402698709	0.612271397395	2.01	0.879391910752
19435953	637266769	13941.0	62.2013493546	1.22454279479	DLRVVLDZNNYCBX-NCFXGAEVSA-N	1.0	WQZGKKKJIJFFOK-GASJEMHNSA-N	direct	637266769	13745.0	82.735182177	1.0	124.402698709	0.612271397395	2.01	0.879391910752
19435954	637266769	13941.0	62.2013493546	1.22454279479	DLRVVLDZNNYCBX-NCFXGAEVSA-N	1.0	WQZGKKKJIJFFOK-GASJEMHNSA-N	direct	637266769	1622.0	79.9913998282	1.0	124.402698709	0.612271397395	2.01	0.879391910752
19435955	637266769	13941.0	62.2013493546	1.22454279479	DLRVVLDZNNYCBX-NCFXGAEVSA-N	1.0	WQZGKKKJIJFFOK-GASJEMHNSA-N	direct	637266769	10861.0	79.8696662315	1.0	124.402698709	0.612271397395	2.01	0.879391910752
19435956	637266769	13941.0	62.2013493546	1.22454279479	DLRVVLDZNNYCBX-NCFXGAEVSA-N	1.0	WQZGKKKJIJFFOK-GASJEMHNSA-N	direct	637266769	11071.0	79.8696662315	1.0	124.402698709	0.612271397395	2.01	0.879391910752
19435957	637266769	13941.0	62.2013493546	1.22454279479	DLRVVLDZNNYCBX-NCFXGAEVSA-N	1.0	WQZGKKKJIJFFOK-GASJEMHNSA-N	direct	637266769	4005.0	79.5142785735	1.0	124.402698709	0.612271397395	2.01	0.879391910752
19435958	637266769	13941.0	62.2013493546	1.22454279479	DLRVVLDZNNYCBX-NCFXGAEVSA-N	1.0	WQZGKKKJIJFFOK-GASJEMHNSA-N	direct	637266769	11881.0	79.5142785735	1.0	124.402698709	0.612271397395	2.01	0.879391910752
19435959	637266769	13941.0	62.2013493546	1.22454279479	DLRVVLDZNNYCBX-NCFXGAEVSA-N	1.0	WQZGKKKJIJFFOK-GASJEMHNSA-N	direct	637266769	13196.0	79.5142785735	1.0	124.402698709	0.612271397395	2.01	0.879391910752
19435960	637266769	13941.0	62.2013493546	1.22454279479	DLRVVLDZNNYCBX-NCFXGAEVSA-N	1.0	WQZGKKKJIJFFOK-GASJEMHNSA-N	direct	637266769	4267.0	78.6925039621	1.0	124.402698709	0.612271397395	2.01	0.879391910752
19435961	637266769	13941.0	62.2013493546	1.22454279479	DLRVVLDZNNYCBX-NCFXGAEVSA-N	1.0	WQZGKKKJIJFFOK-GASJEMHNSA-N	direct	637266769	1849.0	78.2118316289	1.0	124.402698709	0.612271397395	2.01	0.879391910752
19435979	637266769	14110.0	62.2013493546	1.22454279479	DLRVVLDZNNYCBX-NCFXGAEVSA-N	1.0	WQZGKKKJIJFFOK-GASJEMHNSA-N	direct	637266769	339.0	82.9065783148	1.0	124.402698709	0.612271397395	2.01	0.879391910752
19435980	637266769	14110.0	62.2013493546	1.22454279479	DLRVVLDZNNYCBX-NCFXGAEVSA-N	1.0	WQZGKKKJIJFFOK-GASJEMHNSA-N	direct	637266769	3584.0	82.9065783148	1.0	124.402698709	0.612271397395	2.01	0.879391910752
19435981	637266769	14110.0	62.2013493546	1.22454279479	DLRVVLDZNNYCBX-NCFXGAEVSA-N	1.0	WQZGKKKJIJFFOK-GASJEMHNSA-N	direct	637266769	15001.0	82.9065783148	1.0	124.402698709	0.612271397395	2.01	0.879391910752
19435982	637266769	14110.0	62.2013493546	1.22454279479	DLRVVLDZNNYCBX-NCFXGAEVSA-N	1.0	WQZGKKKJIJFFOK-GASJEMHNSA-N	direct	637266769	10460.0	82.735182177	1.0	124.402698709	0.612271397395	2.01	0.879391910752
19435983	637266769	14110.0	62.2013493546	1.22454279479	DLRVVLDZNNYCBX-NCFXGAEVSA-N	1.0	WQZGKKKJIJFFOK-GASJEMHNSA-N	direct	637266769	13745.0	82.735182177	1.0	124.402698709	0.612271397395	2.01	0.879391910752
19435984	637266769	14110.0	62.2013493546	1.22454279479	DLRVVLDZNNYCBX-NCFXGAEVSA-N	1.0	WQZGKKKJIJFFOK-GASJEMHNSA-N	direct	637266769	1622.0	79.9913998282	1.0	124.402698709	0.612271397395	2.01	0.879391910752
19435985	637266769	14110.0	62.2013493546	1.22454279479	DLRVVLDZNNYCBX-NCFXGAEVSA-N	1.0	WQZGKKKJIJFFOK-GASJEMHNSA-N	direct	637266769	10861.0	79.8696662315	1.0	124.402698709	0.612271397395	2.01	0.879391910752
19435986	637266769	14110.0	62.2013493546	1.22454279479	DLRVVLDZNNYCBX-NCFXGAEVSA-N	1.0	WQZGKKKJIJFFOK-GASJEMHNSA-N	direct	637266769	11071.0	79.8696662315	1.0	124.402698709	0.612271397395	2.01	0.879391910752
19435987	637266769	14110.0	62.2013493546	1.22454279479	DLRVVLDZNNYCBX-NCFXGAEVSA-N	1.0	WQZGKKKJIJFFOK-GASJEMHNSA-N	direct	637266769	4005.0	79.5142785735	1.0	124.402698709	0.612271397395	2.01	0.879391910752
19435988	637266769	14110.0	62.2013493546	1.22454279479	DLRVVLDZNNYCBX-NCFXGAEVSA-N	1.0	WQZGKKKJIJFFOK-GASJEMHNSA-N	direct	637266769	11881.0	79.5142785735	1.0	124.402698709	0.612271397395	2.01	0.879391910752
19435989	637266769	14110.0	62.2013493546	1.22454279479	DLRVVLDZNNYCBX-NCFXGAEVSA-N	1.0	WQZGKKKJIJFFOK-GASJEMHNSA-N	direct	637266769	13196.0	79.5142785735	1.0	124.402698709	0.612271397395	2.01	0.879391910752
19435990	637266769	14110.0	62.2013493546	1.22454279479	DLRVVLDZNNYCBX-NCFXGAEVSA-N	1.0	WQZGKKKJIJFFOK-GASJEMHNSA-N	direct	637266769	4267.0	78.6925039621	1.0	124.402698709	0.612271397395	2.01	0.879391910752
19435991	637266769	14110.0	62.2013493546	1.22454279479	DLRVVLDZNNYCBX-NCFXGAEVSA-N	1.0	WQZGKKKJIJFFOK-GASJEMHNSA-N	direct	637266769	1849.0	78.2118316289	1.0	124.402698709	0.612271397395	2.01	0.879391910752
20159741	637270876	13813.0	62.8827287043	1.20906956865	DLRVVLDZNNYCBX-NCFXGAEVSA-N	1.0	WQZGKKKJIJFFOK-GASJEMHNSA-N	direct	637270876	4037.0	83.6458915609	1.0	125.765457409	0.604534784325	2.01	0.878991530364
20159771	637270876	13941.0	62.8827287043	1.20906956865	DLRVVLDZNNYCBX-NCFXGAEVSA-N	1.0	WQZGKKKJIJFFOK-GASJEMHNSA-N	direct	637270876	4037.0	83.6458915609	1.0	125.765457409	0.604534784325	2.01	0.878991530364
20159801	637270876	14110.0	62.8827287043	1.20906956865	DLRVVLDZNNYCBX-NCFXGAEVSA-N	1.0	WQZGKKKJIJFFOK-GASJEMHNSA-N	direct	637270876	4037.0	83.6458915609	1.0	125.765457409	0.604534784325	2.01	0.878991530364
6256854	637270822	5669.0	66.6777807053	1.13417754822	DLRVVLDZNNYCBX-NCFXGAEVSA-N	1.0	LKDRXBCSQODPBY-AMVSKUEXSA-N	direct	637270822	658.0	87.6736641391	1.0	133.355561411	0.56708877411	2.01	0.877818175084
6256855	637270822	5669.0	66.6777807053	1.13417754822	DLRVVLDZNNYCBX-NCFXGAEVSA-N	1.0	LKDRXBCSQODPBY-AMVSKUEXSA-N	direct	637270822	2754.0	87.6736641391	1.0	133.355561411	0.56708877411	2.01	0.877818175084
6256856	637270822	5669.0	66.6777807053	1.13417754822	DLRVVLDZNNYCBX-NCFXGAEVSA-N	1.0	LKDRXBCSQODPBY-AMVSKUEXSA-N	direct	637270822	4575.0	87.6736641391	1.0	133.355561411	0.56708877411	2.01	0.877818175084
6256857	637270822	5669.0	66.6777807053	1.13417754822	DLRVVLDZNNYCBX-NCFXGAEVSA-N	1.0	LKDRXBCSQODPBY-AMVSKUEXSA-N	direct	637270822	5746.0	87.6736641391	1.0	133.355561411	0.56708877411	2.01	0.877818175084
6256858	637270822	5669.0	66.6777807053	1.13417754822	DLRVVLDZNNYCBX-NCFXGAEVSA-N	1.0	LKDRXBCSQODPBY-AMVSKUEXSA-N	direct	637270822	5904.0	87.6736641391	1.0	133.355561411	0.56708877411	2.01	0.877818175084
6256859	637270822	5669.0	66.6777807053	1.13417754822	DLRVVLDZNNYCBX-NCFXGAEVSA-N	1.0	LKDRXBCSQODPBY-AMVSKUEXSA-N	direct	637270822	6396.0	87.6736641391	1.0	133.355561411	0.56708877411	2.01	0.877818175084
20160701	637270876	13813.0	62.8827287043	1.19637362491	DLRVVLDZNNYCBX-NCFXGAEVSA-N	1.0	WQZGKKKJIJFFOK-GASJEMHNSA-N	direct	637270876	4037.0	83.6458915609	1.0	125.765457409	0.598186812455	2.01	0.876674905676
20160731	637270876	13941.0	62.8827287043	1.19637362491	DLRVVLDZNNYCBX-NCFXGAEVSA-N	1.0	WQZGKKKJIJFFOK-GASJEMHNSA-N	direct	637270876	4037.0	83.6458915609	1.0	125.765457409	0.598186812455	2.01	0.876674905676
20160761	637270876	14110.0	62.8827287043	1.19637362491	DLRVVLDZNNYCBX-NCFXGAEVSA-N	1.0	WQZGKKKJIJFFOK-GASJEMHNSA-N	direct	637270876	4037.0	83.6458915609	1.0	125.765457409	0.598186812455	2.01	0.876674905676
19436189	637266769	13813.0	62.2013493546	1.20906956865	DLRVVLDZNNYCBX-NCFXGAEVSA-N	1.0	WQZGKKKJIJFFOK-GASJEMHNSA-N	direct	637266769	339.0	82.9065783148	1.0	124.402698709	0.604534784325	2.01	0.87660066779
19436190	637266769	13813.0	62.2013493546	1.20906956865	DLRVVLDZNNYCBX-NCFXGAEVSA-N	1.0	WQZGKKKJIJFFOK-GASJEMHNSA-N	direct	637266769	3584.0	82.9065783148	1.0	124.402698709	0.604534784325	2.01	0.87660066779
19436191	637266769	13813.0	62.2013493546	1.20906956865	DLRVVLDZNNYCBX-NCFXGAEVSA-N	1.0	WQZGKKKJIJFFOK-GASJEMHNSA-N	direct	637266769	15001.0	82.9065783148	1.0	124.402698709	0.604534784325	2.01	0.87660066779
19436192	637266769	13813.0	62.2013493546	1.20906956865	DLRVVLDZNNYCBX-NCFXGAEVSA-N	1.0	WQZGKKKJIJFFOK-GASJEMHNSA-N	direct	637266769	10460.0	82.735182177	1.0	124.402698709	0.604534784325	2.01	0.87660066779
19436193	637266769	13813.0	62.2013493546	1.20906956865	DLRVVLDZNNYCBX-NCFXGAEVSA-N	1.0	WQZGKKKJIJFFOK-GASJEMHNSA-N	direct	637266769	13745.0	82.735182177	1.0	124.402698709	0.604534784325	2.01	0.87660066779
19436194	637266769	13813.0	62.2013493546	1.20906956865	DLRVVLDZNNYCBX-NCFXGAEVSA-N	1.0	WQZGKKKJIJFFOK-GASJEMHNSA-N	direct	637266769	1622.0	79.9913998282	1.0	124.402698709	0.604534784325	2.01	0.87660066779
19436195	637266769	13813.0	62.2013493546	1.20906956865	DLRVVLDZNNYCBX-NCFXGAEVSA-N	1.0	WQZGKKKJIJFFOK-GASJEMHNSA-N	direct	637266769	10861.0	79.8696662315	1.0	124.402698709	0.604534784325	2.01	0.87660066779
19436196	637266769	13813.0	62.2013493546	1.20906956865	DLRVVLDZNNYCBX-NCFXGAEVSA-N	1.0	WQZGKKKJIJFFOK-GASJEMHNSA-N	direct	637266769	11071.0	79.8696662315	1.0	124.402698709	0.604534784325	2.01	0.87660066779
19436197	637266769	13813.0	62.2013493546	1.20906956865	DLRVVLDZNNYCBX-NCFXGAEVSA-N	1.0	WQZGKKKJIJFFOK-GASJEMHNSA-N	direct	637266769	4005.0	79.5142785735	1.0	124.402698709	0.604534784325	2.01	0.87660066779
19436198	637266769	13813.0	62.2013493546	1.20906956865	DLRVVLDZNNYCBX-NCFXGAEVSA-N	1.0	WQZGKKKJIJFFOK-GASJEMHNSA-N	direct	637266769	11881.0	79.5142785735	1.0	124.402698709	0.604534784325	2.01	0.87660066779
19436199	637266769	13813.0	62.2013493546	1.20906956865	DLRVVLDZNNYCBX-NCFXGAEVSA-N	1.0	WQZGKKKJIJFFOK-GASJEMHNSA-N	direct	637266769	13196.0	79.5142785735	1.0	124.402698709	0.604534784325	2.01	0.87660066779
19436200	637266769	13813.0	62.2013493546	1.20906956865	DLRVVLDZNNYCBX-NCFXGAEVSA-N	1.0	WQZGKKKJIJFFOK-GASJEMHNSA-N	direct	637266769	4267.0	78.6925039621	1.0	124.402698709	0.604534784325	2.01	0.87660066779
19436201	637266769	13813.0	62.2013493546	1.20906956865	DLRVVLDZNNYCBX-NCFXGAEVSA-N	1.0	WQZGKKKJIJFFOK-GASJEMHNSA-N	direct	637266769	1849.0	78.2118316289	1.0	124.402698709	0.604534784325	2.01	0.87660066779
19436219	637266769	13941.0	62.2013493546	1.20906956865	DLRVVLDZNNYCBX-NCFXGAEVSA-N	1.0	WQZGKKKJIJFFOK-GASJEMHNSA-N	direct	637266769	339.0	82.9065783148	1.0	124.402698709	0.604534784325	2.01	0.87660066779
19436220	637266769	13941.0	62.2013493546	1.20906956865	DLRVVLDZNNYCBX-NCFXGAEVSA-N	1.0	WQZGKKKJIJFFOK-GASJEMHNSA-N	direct	637266769	3584.0	82.9065783148	1.0	124.402698709	0.604534784325	2.01	0.87660066779
19436221	637266769	13941.0	62.2013493546	1.20906956865	DLRVVLDZNNYCBX-NCFXGAEVSA-N	1.0	WQZGKKKJIJFFOK-GASJEMHNSA-N	direct	637266769	15001.0	82.9065783148	1.0	124.402698709	0.604534784325	2.01	0.87660066779
19436222	637266769	13941.0	62.2013493546	1.20906956865	DLRVVLDZNNYCBX-NCFXGAEVSA-N	1.0	WQZGKKKJIJFFOK-GASJEMHNSA-N	direct	637266769	10460.0	82.735182177	1.0	124.402698709	0.604534784325	2.01	0.87660066779
19436223	637266769	13941.0	62.2013493546	1.20906956865	DLRVVLDZNNYCBX-NCFXGAEVSA-N	1.0	WQZGKKKJIJFFOK-GASJEMHNSA-N	direct	637266769	13745.0	82.735182177	1.0	124.402698709	0.604534784325	2.01	0.87660066779
19436224	637266769	13941.0	62.2013493546	1.20906956865	DLRVVLDZNNYCBX-NCFXGAEVSA-N	1.0	WQZGKKKJIJFFOK-GASJEMHNSA-N	direct	637266769	1622.0	79.9913998282	1.0	124.402698709	0.604534784325	2.01	0.87660066779
19436225	637266769	13941.0	62.2013493546	1.20906956865	DLRVVLDZNNYCBX-NCFXGAEVSA-N	1.0	WQZGKKKJIJFFOK-GASJEMHNSA-N	direct	637266769	10861.0	79.8696662315	1.0	124.402698709	0.604534784325	2.01	0.87660066779
19436226	637266769	13941.0	62.2013493546	1.20906956865	DLRVVLDZNNYCBX-NCFXGAEVSA-N	1.0	WQZGKKKJIJFFOK-GASJEMHNSA-N	direct	637266769	11071.0	79.8696662315	1.0	124.402698709	0.604534784325	2.01	0.87660066779
19436227	637266769	13941.0	62.2013493546	1.20906956865	DLRVVLDZNNYCBX-NCFXGAEVSA-N	1.0	WQZGKKKJIJFFOK-GASJEMHNSA-N	direct	637266769	4005.0	79.5142785735	1.0	124.402698709	0.604534784325	2.01	0.87660066779
19436228	637266769	13941.0	62.2013493546	1.20906956865	DLRVVLDZNNYCBX-NCFXGAEVSA-N	1.0	WQZGKKKJIJFFOK-GASJEMHNSA-N	direct	637266769	11881.0	79.5142785735	1.0	124.402698709	0.604534784325	2.01	0.87660066779
19436229	637266769	13941.0	62.2013493546	1.20906956865	DLRVVLDZNNYCBX-NCFXGAEVSA-N	1.0	WQZGKKKJIJFFOK-GASJEMHNSA-N	direct	637266769	13196.0	79.5142785735	1.0	124.402698709	0.604534784325	2.01	0.87660066779
19436230	637266769	13941.0	62.2013493546	1.20906956865	DLRVVLDZNNYCBX-NCFXGAEVSA-N	1.0	WQZGKKKJIJFFOK-GASJEMHNSA-N	direct	637266769	4267.0	78.6925039621	1.0	124.402698709	0.604534784325	2.01	0.87660066779
19436231	637266769	13941.0	62.2013493546	1.20906956865	DLRVVLDZNNYCBX-NCFXGAEVSA-N	1.0	WQZGKKKJIJFFOK-GASJEMHNSA-N	direct	637266769	1849.0	78.2118316289	1.0	124.402698709	0.604534784325	2.01	0.87660066779
19436249	637266769	14110.0	62.2013493546	1.20906956865	DLRVVLDZNNYCBX-NCFXGAEVSA-N	1.0	WQZGKKKJIJFFOK-GASJEMHNSA-N	direct	637266769	339.0	82.9065783148	1.0	124.402698709	0.604534784325	2.01	0.87660066779
19436250	637266769	14110.0	62.2013493546	1.20906956865	DLRVVLDZNNYCBX-NCFXGAEVSA-N	1.0	WQZGKKKJIJFFOK-GASJEMHNSA-N	direct	637266769	3584.0	82.9065783148	1.0	124.402698709	0.604534784325	2.01	0.87660066779
19436251	637266769	14110.0	62.2013493546	1.20906956865	DLRVVLDZNNYCBX-NCFXGAEVSA-N	1.0	WQZGKKKJIJFFOK-GASJEMHNSA-N	direct	637266769	15001.0	82.9065783148	1.0	124.402698709	0.604534784325	2.01	0.87660066779
19436252	637266769	14110.0	62.2013493546	1.20906956865	DLRVVLDZNNYCBX-NCFXGAEVSA-N	1.0	WQZGKKKJIJFFOK-GASJEMHNSA-N	direct	637266769	10460.0	82.735182177	1.0	124.402698709	0.604534784325	2.01	0.87660066779
19436253	637266769	14110.0	62.2013493546	1.20906956865	DLRVVLDZNNYCBX-NCFXGAEVSA-N	1.0	WQZGKKKJIJFFOK-GASJEMHNSA-N	direct	637266769	13745.0	82.735182177	1.0	124.402698709	0.604534784325	2.01	0.87660066779
19436254	637266769	14110.0	62.2013493546	1.20906956865	DLRVVLDZNNYCBX-NCFXGAEVSA-N	1.0	WQZGKKKJIJFFOK-GASJEMHNSA-N	direct	637266769	1622.0	79.9913998282	1.0	124.402698709	0.604534784325	2.01	0.87660066779
19436255	637266769	14110.0	62.2013493546	1.20906956865	DLRVVLDZNNYCBX-NCFXGAEVSA-N	1.0	WQZGKKKJIJFFOK-GASJEMHNSA-N	direct	637266769	10861.0	79.8696662315	1.0	124.402698709	0.604534784325	2.01	0.87660066779
19436256	637266769	14110.0	62.2013493546	1.20906956865	DLRVVLDZNNYCBX-NCFXGAEVSA-N	1.0	WQZGKKKJIJFFOK-GASJEMHNSA-N	direct	637266769	11071.0	79.8696662315	1.0	124.402698709	0.604534784325	2.01	0.87660066779
19436257	637266769	14110.0	62.2013493546	1.20906956865	DLRVVLDZNNYCBX-NCFXGAEVSA-N	1.0	WQZGKKKJIJFFOK-GASJEMHNSA-N	direct	637266769	4005.0	79.5142785735	1.0	124.402698709	0.604534784325	2.01	0.87660066779
19436258	637266769	14110.0	62.2013493546	1.20906956865	DLRVVLDZNNYCBX-NCFXGAEVSA-N	1.0	WQZGKKKJIJFFOK-GASJEMHNSA-N	direct	637266769	11881.0	79.5142785735	1.0	124.402698709	0.604534784325	2.01	0.87660066779
19436259	637266769	14110.0	62.2013493546	1.20906956865	DLRVVLDZNNYCBX-NCFXGAEVSA-N	1.0	WQZGKKKJIJFFOK-GASJEMHNSA-N	direct	637266769	13196.0	79.5142785735	1.0	124.402698709	0.604534784325	2.01	0.87660066779
19436260	637266769	14110.0	62.2013493546	1.20906956865	DLRVVLDZNNYCBX-NCFXGAEVSA-N	1.0	WQZGKKKJIJFFOK-GASJEMHNSA-N	direct	637266769	4267.0	78.6925039621	1.0	124.402698709	0.604534784325	2.01	0.87660066779
19436261	637266769	14110.0	62.2013493546	1.20906956865	DLRVVLDZNNYCBX-NCFXGAEVSA-N	1.0	WQZGKKKJIJFFOK-GASJEMHNSA-N	direct	637266769	1849.0	78.2118316289	1.0	124.402698709	0.604534784325	2.01	0.87660066779
19436729	637266769	13813.0	62.2013493546	1.19637362491	DLRVVLDZNNYCBX-NCFXGAEVSA-N	1.0	WQZGKKKJIJFFOK-GASJEMHNSA-N	direct	637266769	339.0	82.9065783148	1.0	124.402698709	0.598186812455	2.01	0.874290344336
19436730	637266769	13813.0	62.2013493546	1.19637362491	DLRVVLDZNNYCBX-NCFXGAEVSA-N	1.0	WQZGKKKJIJFFOK-GASJEMHNSA-N	direct	637266769	3584.0	82.9065783148	1.0	124.402698709	0.598186812455	2.01	0.874290344336
19436731	637266769	13813.0	62.2013493546	1.19637362491	DLRVVLDZNNYCBX-NCFXGAEVSA-N	1.0	WQZGKKKJIJFFOK-GASJEMHNSA-N	direct	637266769	15001.0	82.9065783148	1.0	124.402698709	0.598186812455	2.01	0.874290344336
19436732	637266769	13813.0	62.2013493546	1.19637362491	DLRVVLDZNNYCBX-NCFXGAEVSA-N	1.0	WQZGKKKJIJFFOK-GASJEMHNSA-N	direct	637266769	10460.0	82.735182177	1.0	124.402698709	0.598186812455	2.01	0.874290344336
19436733	637266769	13813.0	62.2013493546	1.19637362491	DLRVVLDZNNYCBX-NCFXGAEVSA-N	1.0	WQZGKKKJIJFFOK-GASJEMHNSA-N	direct	637266769	13745.0	82.735182177	1.0	124.402698709	0.598186812455	2.01	0.874290344336
19436734	637266769	13813.0	62.2013493546	1.19637362491	DLRVVLDZNNYCBX-NCFXGAEVSA-N	1.0	WQZGKKKJIJFFOK-GASJEMHNSA-N	direct	637266769	1622.0	79.9913998282	1.0	124.402698709	0.598186812455	2.01	0.874290344336
19436735	637266769	13813.0	62.2013493546	1.19637362491	DLRVVLDZNNYCBX-NCFXGAEVSA-N	1.0	WQZGKKKJIJFFOK-GASJEMHNSA-N	direct	637266769	10861.0	79.8696662315	1.0	124.402698709	0.598186812455	2.01	0.874290344336
19436736	637266769	13813.0	62.2013493546	1.19637362491	DLRVVLDZNNYCBX-NCFXGAEVSA-N	1.0	WQZGKKKJIJFFOK-GASJEMHNSA-N	direct	637266769	11071.0	79.8696662315	1.0	124.402698709	0.598186812455	2.01	0.874290344336
19436737	637266769	13813.0	62.2013493546	1.19637362491	DLRVVLDZNNYCBX-NCFXGAEVSA-N	1.0	WQZGKKKJIJFFOK-GASJEMHNSA-N	direct	637266769	4005.0	79.5142785735	1.0	124.402698709	0.598186812455	2.01	0.874290344336
19436738	637266769	13813.0	62.2013493546	1.19637362491	DLRVVLDZNNYCBX-NCFXGAEVSA-N	1.0	WQZGKKKJIJFFOK-GASJEMHNSA-N	direct	637266769	11881.0	79.5142785735	1.0	124.402698709	0.598186812455	2.01	0.874290344336
19436739	637266769	13813.0	62.2013493546	1.19637362491	DLRVVLDZNNYCBX-NCFXGAEVSA-N	1.0	WQZGKKKJIJFFOK-GASJEMHNSA-N	direct	637266769	13196.0	79.5142785735	1.0	124.402698709	0.598186812455	2.01	0.874290344336
19436740	637266769	13813.0	62.2013493546	1.19637362491	DLRVVLDZNNYCBX-NCFXGAEVSA-N	1.0	WQZGKKKJIJFFOK-GASJEMHNSA-N	direct	637266769	4267.0	78.6925039621	1.0	124.402698709	0.598186812455	2.01	0.874290344336
19436741	637266769	13813.0	62.2013493546	1.19637362491	DLRVVLDZNNYCBX-NCFXGAEVSA-N	1.0	WQZGKKKJIJFFOK-GASJEMHNSA-N	direct	637266769	1849.0	78.2118316289	1.0	124.402698709	0.598186812455	2.01	0.874290344336
19436759	637266769	13941.0	62.2013493546	1.19637362491	DLRVVLDZNNYCBX-NCFXGAEVSA-N	1.0	WQZGKKKJIJFFOK-GASJEMHNSA-N	direct	637266769	339.0	82.9065783148	1.0	124.402698709	0.598186812455	2.01	0.874290344336
19436760	637266769	13941.0	62.2013493546	1.19637362491	DLRVVLDZNNYCBX-NCFXGAEVSA-N	1.0	WQZGKKKJIJFFOK-GASJEMHNSA-N	direct	637266769	3584.0	82.9065783148	1.0	124.402698709	0.598186812455	2.01	0.874290344336
19436761	637266769	13941.0	62.2013493546	1.19637362491	DLRVVLDZNNYCBX-NCFXGAEVSA-N	1.0	WQZGKKKJIJFFOK-GASJEMHNSA-N	direct	637266769	15001.0	82.9065783148	1.0	124.402698709	0.598186812455	2.01	0.874290344336
19436762	637266769	13941.0	62.2013493546	1.19637362491	DLRVVLDZNNYCBX-NCFXGAEVSA-N	1.0	WQZGKKKJIJFFOK-GASJEMHNSA-N	direct	637266769	10460.0	82.735182177	1.0	124.402698709	0.598186812455	2.01	0.874290344336
19436763	637266769	13941.0	62.2013493546	1.19637362491	DLRVVLDZNNYCBX-NCFXGAEVSA-N	1.0	WQZGKKKJIJFFOK-GASJEMHNSA-N	direct	637266769	13745.0	82.735182177	1.0	124.402698709	0.598186812455	2.01	0.874290344336
19436764	637266769	13941.0	62.2013493546	1.19637362491	DLRVVLDZNNYCBX-NCFXGAEVSA-N	1.0	WQZGKKKJIJFFOK-GASJEMHNSA-N	direct	637266769	1622.0	79.9913998282	1.0	124.402698709	0.598186812455	2.01	0.874290344336
19436765	637266769	13941.0	62.2013493546	1.19637362491	DLRVVLDZNNYCBX-NCFXGAEVSA-N	1.0	WQZGKKKJIJFFOK-GASJEMHNSA-N	direct	637266769	10861.0	79.8696662315	1.0	124.402698709	0.598186812455	2.01	0.874290344336
19436766	637266769	13941.0	62.2013493546	1.19637362491	DLRVVLDZNNYCBX-NCFXGAEVSA-N	1.0	WQZGKKKJIJFFOK-GASJEMHNSA-N	direct	637266769	11071.0	79.8696662315	1.0	124.402698709	0.598186812455	2.01	0.874290344336
19436767	637266769	13941.0	62.2013493546	1.19637362491	DLRVVLDZNNYCBX-NCFXGAEVSA-N	1.0	WQZGKKKJIJFFOK-GASJEMHNSA-N	direct	637266769	4005.0	79.5142785735	1.0	124.402698709	0.598186812455	2.01	0.874290344336
19436768	637266769	13941.0	62.2013493546	1.19637362491	DLRVVLDZNNYCBX-NCFXGAEVSA-N	1.0	WQZGKKKJIJFFOK-GASJEMHNSA-N	direct	637266769	11881.0	79.5142785735	1.0	124.402698709	0.598186812455	2.01	0.874290344336
19436769	637266769	13941.0	62.2013493546	1.19637362491	DLRVVLDZNNYCBX-NCFXGAEVSA-N	1.0	WQZGKKKJIJFFOK-GASJEMHNSA-N	direct	637266769	13196.0	79.5142785735	1.0	124.402698709	0.598186812455	2.01	0.874290344336
19436770	637266769	13941.0	62.2013493546	1.19637362491	DLRVVLDZNNYCBX-NCFXGAEVSA-N	1.0	WQZGKKKJIJFFOK-GASJEMHNSA-N	direct	637266769	4267.0	78.6925039621	1.0	124.402698709	0.598186812455	2.01	0.874290344336
19436771	637266769	13941.0	62.2013493546	1.19637362491	DLRVVLDZNNYCBX-NCFXGAEVSA-N	1.0	WQZGKKKJIJFFOK-GASJEMHNSA-N	direct	637266769	1849.0	78.2118316289	1.0	124.402698709	0.598186812455	2.01	0.874290344336
19436789	637266769	14110.0	62.2013493546	1.19637362491	DLRVVLDZNNYCBX-NCFXGAEVSA-N	1.0	WQZGKKKJIJFFOK-GASJEMHNSA-N	direct	637266769	339.0	82.9065783148	1.0	124.402698709	0.598186812455	2.01	0.874290344336
19436790	637266769	14110.0	62.2013493546	1.19637362491	DLRVVLDZNNYCBX-NCFXGAEVSA-N	1.0	WQZGKKKJIJFFOK-GASJEMHNSA-N	direct	637266769	3584.0	82.9065783148	1.0	124.402698709	0.598186812455	2.01	0.874290344336
19436791	637266769	14110.0	62.2013493546	1.19637362491	DLRVVLDZNNYCBX-NCFXGAEVSA-N	1.0	WQZGKKKJIJFFOK-GASJEMHNSA-N	direct	637266769	15001.0	82.9065783148	1.0	124.402698709	0.598186812455	2.01	0.874290344336
19436792	637266769	14110.0	62.2013493546	1.19637362491	DLRVVLDZNNYCBX-NCFXGAEVSA-N	1.0	WQZGKKKJIJFFOK-GASJEMHNSA-N	direct	637266769	10460.0	82.735182177	1.0	124.402698709	0.598186812455	2.01	0.874290344336
19436793	637266769	14110.0	62.2013493546	1.19637362491	DLRVVLDZNNYCBX-NCFXGAEVSA-N	1.0	WQZGKKKJIJFFOK-GASJEMHNSA-N	direct	637266769	13745.0	82.735182177	1.0	124.402698709	0.598186812455	2.01	0.874290344336
19436794	637266769	14110.0	62.2013493546	1.19637362491	DLRVVLDZNNYCBX-NCFXGAEVSA-N	1.0	WQZGKKKJIJFFOK-GASJEMHNSA-N	direct	637266769	1622.0	79.9913998282	1.0	124.402698709	0.598186812455	2.01	0.874290344336
19436795	637266769	14110.0	62.2013493546	1.19637362491	DLRVVLDZNNYCBX-NCFXGAEVSA-N	1.0	WQZGKKKJIJFFOK-GASJEMHNSA-N	direct	637266769	10861.0	79.8696662315	1.0	124.402698709	0.598186812455	2.01	0.874290344336
19436796	637266769	14110.0	62.2013493546	1.19637362491	DLRVVLDZNNYCBX-NCFXGAEVSA-N	1.0	WQZGKKKJIJFFOK-GASJEMHNSA-N	direct	637266769	11071.0	79.8696662315	1.0	124.402698709	0.598186812455	2.01	0.874290344336
19436797	637266769	14110.0	62.2013493546	1.19637362491	DLRVVLDZNNYCBX-NCFXGAEVSA-N	1.0	WQZGKKKJIJFFOK-GASJEMHNSA-N	direct	637266769	4005.0	79.5142785735	1.0	124.402698709	0.598186812455	2.01	0.874290344336
19436798	637266769	14110.0	62.2013493546	1.19637362491	DLRVVLDZNNYCBX-NCFXGAEVSA-N	1.0	WQZGKKKJIJFFOK-GASJEMHNSA-N	direct	637266769	11881.0	79.5142785735	1.0	124.402698709	0.598186812455	2.01	0.874290344336
19436799	637266769	14110.0	62.2013493546	1.19637362491	DLRVVLDZNNYCBX-NCFXGAEVSA-N	1.0	WQZGKKKJIJFFOK-GASJEMHNSA-N	direct	637266769	13196.0	79.5142785735	1.0	124.402698709	0.598186812455	2.01	0.874290344336
19436800	637266769	14110.0	62.2013493546	1.19637362491	DLRVVLDZNNYCBX-NCFXGAEVSA-N	1.0	WQZGKKKJIJFFOK-GASJEMHNSA-N	direct	637266769	4267.0	78.6925039621	1.0	124.402698709	0.598186812455	2.01	0.874290344336
19436801	637266769	14110.0	62.2013493546	1.19637362491	DLRVVLDZNNYCBX-NCFXGAEVSA-N	1.0	WQZGKKKJIJFFOK-GASJEMHNSA-N	direct	637266769	1849.0	78.2118316289	1.0	124.402698709	0.598186812455	2.01	0.874290344336
51863745	637271867	1892.0	30.0655015488	1.22913363639	DLRVVLDZNNYCBX-NCFXGAEVSA-N	1.0	WQZGKKKJIJFFOK-GASJEMHNSA-N	direct	637271867	1892.0	31.6038006529	2.0	60.1310030975	0.614566818195	2.01	0.872797334266
51863647	637271867	1892.0	30.0655015488	1.22454279479	DLRVVLDZNNYCBX-NCFXGAEVSA-N	1.0	WQZGKKKJIJFFOK-GASJEMHNSA-N	direct	637271867	1892.0	31.6038006529	2.0	60.1310030975	0.612271397395	2.01	0.871981210898
53075055	637267000	13069.0	32.4259687323	1.13417754822	DLRVVLDZNNYCBX-NCFXGAEVSA-N	1.0	WQZGKKKJIJFFOK-GASJEMHNSA-N	direct	637267000	13069.0	32.5528419687	2.0	64.8519374645	0.56708877411	2.01	0.871746120471
53075061	637267000	13617.0	32.4259687323	1.13417754822	DLRVVLDZNNYCBX-NCFXGAEVSA-N	1.0	WQZGKKKJIJFFOK-GASJEMHNSA-N	direct	637267000	13617.0	32.5528419687	2.0	64.8519374645	0.56708877411	2.01	0.871746120471
53075067	637267000	16071.0	32.4259687323	1.13417754822	DLRVVLDZNNYCBX-NCFXGAEVSA-N	1.0	WQZGKKKJIJFFOK-GASJEMHNSA-N	direct	637267000	16071.0	32.5528419687	2.0	64.8519374645	0.56708877411	2.01	0.871746120471
53225323	637266665	16085.0	34.4762535332	1.13417754822	DLRVVLDZNNYCBX-NCFXGAEVSA-N	1.0	WQZGKKKJIJFFOK-SVZMEOIVSA-N	direct	637266665	16085.0	32.1877553032	2.0	64.3755106064	0.56708877411	2.01	0.870140646601
51863696	637271867	1892.0	30.0655015488	1.20906956865	DLRVVLDZNNYCBX-NCFXGAEVSA-N	1.0	WQZGKKKJIJFFOK-GASJEMHNSA-N	direct	637271867	1892.0	31.6038006529	2.0	60.1310030975	0.604534784325	2.01	0.869213489944
7224313	637264744	5669.0	29.5376020021	1.22913363639	DLRVVLDZNNYCBX-NCFXGAEVSA-N	1.0	LKDRXBCSQODPBY-AMVSKUEXSA-N	direct	637264744	5669.0	29.450996738	2.0	58.9019934759	0.614566818195	2.01	0.868302991511
26295147	637264689	4015.0	32.903089987	1.13417754822	DLRVVLDZNNYCBX-NCFXGAEVSA-N	1.0	RFSUNEUAIZKAJO-OEXCPVAWSA-N	direct	637264689	4015.0	31.8894102897	2.0	63.7788205794	0.56708877411	2.01	0.86811728892
7224073	637264744	5669.0	29.5376020021	1.22454279479	DLRVVLDZNNYCBX-NCFXGAEVSA-N	1.0	LKDRXBCSQODPBY-AMVSKUEXSA-N	direct	637264744	5669.0	29.450996738	2.0	58.9019934759	0.612271397395	2.01	0.867491070652
51863794	637271867	1892.0	30.0655015488	1.19637362491	DLRVVLDZNNYCBX-NCFXGAEVSA-N	1.0	WQZGKKKJIJFFOK-GASJEMHNSA-N	direct	637271867	1892.0	31.6038006529	2.0	60.1310030975	0.598186812455	2.01	0.866922635755
20158781	637270876	13813.0	62.8827287043	1.13417754822	DLRVVLDZNNYCBX-NCFXGAEVSA-N	1.0	WQZGKKKJIJFFOK-GASJEMHNSA-N	direct	637270876	4037.0	83.6458915609	1.0	125.765457409	0.56708877411	2.01	0.865051830091
20158811	637270876	13941.0	62.8827287043	1.13417754822	DLRVVLDZNNYCBX-NCFXGAEVSA-N	1.0	WQZGKKKJIJFFOK-GASJEMHNSA-N	direct	637270876	4037.0	83.6458915609	1.0	125.765457409	0.56708877411	2.01	0.865051830091
20158841	637270876	14110.0	62.8827287043	1.13417754822	DLRVVLDZNNYCBX-NCFXGAEVSA-N	1.0	WQZGKKKJIJFFOK-GASJEMHNSA-N	direct	637270876	4037.0	83.6458915609	1.0	125.765457409	0.56708877411	2.01	0.865051830091
7224193	637264744	5669.0	29.5376020021	1.20906956865	DLRVVLDZNNYCBX-NCFXGAEVSA-N	1.0	LKDRXBCSQODPBY-AMVSKUEXSA-N	direct	637264744	5669.0	29.450996738	2.0	58.9019934759	0.604534784325	2.01	0.864737601674
19435649	637266769	13813.0	62.2013493546	1.13417754822	DLRVVLDZNNYCBX-NCFXGAEVSA-N	1.0	WQZGKKKJIJFFOK-GASJEMHNSA-N	direct	637266769	339.0	82.9065783148	1.0	124.402698709	0.56708877411	2.01	0.862698883591
19435650	637266769	13813.0	62.2013493546	1.13417754822	DLRVVLDZNNYCBX-NCFXGAEVSA-N	1.0	WQZGKKKJIJFFOK-GASJEMHNSA-N	direct	637266769	3584.0	82.9065783148	1.0	124.402698709	0.56708877411	2.01	0.862698883591
19435651	637266769	13813.0	62.2013493546	1.13417754822	DLRVVLDZNNYCBX-NCFXGAEVSA-N	1.0	WQZGKKKJIJFFOK-GASJEMHNSA-N	direct	637266769	15001.0	82.9065783148	1.0	124.402698709	0.56708877411	2.01	0.862698883591
19435652	637266769	13813.0	62.2013493546	1.13417754822	DLRVVLDZNNYCBX-NCFXGAEVSA-N	1.0	WQZGKKKJIJFFOK-GASJEMHNSA-N	direct	637266769	10460.0	82.735182177	1.0	124.402698709	0.56708877411	2.01	0.862698883591
19435653	637266769	13813.0	62.2013493546	1.13417754822	DLRVVLDZNNYCBX-NCFXGAEVSA-N	1.0	WQZGKKKJIJFFOK-GASJEMHNSA-N	direct	637266769	13745.0	82.735182177	1.0	124.402698709	0.56708877411	2.01	0.862698883591
19435654	637266769	13813.0	62.2013493546	1.13417754822	DLRVVLDZNNYCBX-NCFXGAEVSA-N	1.0	WQZGKKKJIJFFOK-GASJEMHNSA-N	direct	637266769	1622.0	79.9913998282	1.0	124.402698709	0.56708877411	2.01	0.862698883591
19435655	637266769	13813.0	62.2013493546	1.13417754822	DLRVVLDZNNYCBX-NCFXGAEVSA-N	1.0	WQZGKKKJIJFFOK-GASJEMHNSA-N	direct	637266769	10861.0	79.8696662315	1.0	124.402698709	0.56708877411	2.01	0.862698883591
19435656	637266769	13813.0	62.2013493546	1.13417754822	DLRVVLDZNNYCBX-NCFXGAEVSA-N	1.0	WQZGKKKJIJFFOK-GASJEMHNSA-N	direct	637266769	11071.0	79.8696662315	1.0	124.402698709	0.56708877411	2.01	0.862698883591
19435657	637266769	13813.0	62.2013493546	1.13417754822	DLRVVLDZNNYCBX-NCFXGAEVSA-N	1.0	WQZGKKKJIJFFOK-GASJEMHNSA-N	direct	637266769	4005.0	79.5142785735	1.0	124.402698709	0.56708877411	2.01	0.862698883591
19435658	637266769	13813.0	62.2013493546	1.13417754822	DLRVVLDZNNYCBX-NCFXGAEVSA-N	1.0	WQZGKKKJIJFFOK-GASJEMHNSA-N	direct	637266769	11881.0	79.5142785735	1.0	124.402698709	0.56708877411	2.01	0.862698883591
19435659	637266769	13813.0	62.2013493546	1.13417754822	DLRVVLDZNNYCBX-NCFXGAEVSA-N	1.0	WQZGKKKJIJFFOK-GASJEMHNSA-N	direct	637266769	13196.0	79.5142785735	1.0	124.402698709	0.56708877411	2.01	0.862698883591
19435660	637266769	13813.0	62.2013493546	1.13417754822	DLRVVLDZNNYCBX-NCFXGAEVSA-N	1.0	WQZGKKKJIJFFOK-GASJEMHNSA-N	direct	637266769	4267.0	78.6925039621	1.0	124.402698709	0.56708877411	2.01	0.862698883591
19435661	637266769	13813.0	62.2013493546	1.13417754822	DLRVVLDZNNYCBX-NCFXGAEVSA-N	1.0	WQZGKKKJIJFFOK-GASJEMHNSA-N	direct	637266769	1849.0	78.2118316289	1.0	124.402698709	0.56708877411	2.01	0.862698883591
19435679	637266769	13941.0	62.2013493546	1.13417754822	DLRVVLDZNNYCBX-NCFXGAEVSA-N	1.0	WQZGKKKJIJFFOK-GASJEMHNSA-N	direct	637266769	339.0	82.9065783148	1.0	124.402698709	0.56708877411	2.01	0.862698883591
19435680	637266769	13941.0	62.2013493546	1.13417754822	DLRVVLDZNNYCBX-NCFXGAEVSA-N	1.0	WQZGKKKJIJFFOK-GASJEMHNSA-N	direct	637266769	3584.0	82.9065783148	1.0	124.402698709	0.56708877411	2.01	0.862698883591
19435681	637266769	13941.0	62.2013493546	1.13417754822	DLRVVLDZNNYCBX-NCFXGAEVSA-N	1.0	WQZGKKKJIJFFOK-GASJEMHNSA-N	direct	637266769	15001.0	82.9065783148	1.0	124.402698709	0.56708877411	2.01	0.862698883591
19435682	637266769	13941.0	62.2013493546	1.13417754822	DLRVVLDZNNYCBX-NCFXGAEVSA-N	1.0	WQZGKKKJIJFFOK-GASJEMHNSA-N	direct	637266769	10460.0	82.735182177	1.0	124.402698709	0.56708877411	2.01	0.862698883591
19435683	637266769	13941.0	62.2013493546	1.13417754822	DLRVVLDZNNYCBX-NCFXGAEVSA-N	1.0	WQZGKKKJIJFFOK-GASJEMHNSA-N	direct	637266769	13745.0	82.735182177	1.0	124.402698709	0.56708877411	2.01	0.862698883591
19435684	637266769	13941.0	62.2013493546	1.13417754822	DLRVVLDZNNYCBX-NCFXGAEVSA-N	1.0	WQZGKKKJIJFFOK-GASJEMHNSA-N	direct	637266769	1622.0	79.9913998282	1.0	124.402698709	0.56708877411	2.01	0.862698883591
19435685	637266769	13941.0	62.2013493546	1.13417754822	DLRVVLDZNNYCBX-NCFXGAEVSA-N	1.0	WQZGKKKJIJFFOK-GASJEMHNSA-N	direct	637266769	10861.0	79.8696662315	1.0	124.402698709	0.56708877411	2.01	0.862698883591
19435686	637266769	13941.0	62.2013493546	1.13417754822	DLRVVLDZNNYCBX-NCFXGAEVSA-N	1.0	WQZGKKKJIJFFOK-GASJEMHNSA-N	direct	637266769	11071.0	79.8696662315	1.0	124.402698709	0.56708877411	2.01	0.862698883591
19435687	637266769	13941.0	62.2013493546	1.13417754822	DLRVVLDZNNYCBX-NCFXGAEVSA-N	1.0	WQZGKKKJIJFFOK-GASJEMHNSA-N	direct	637266769	4005.0	79.5142785735	1.0	124.402698709	0.56708877411	2.01	0.862698883591
19435688	637266769	13941.0	62.2013493546	1.13417754822	DLRVVLDZNNYCBX-NCFXGAEVSA-N	1.0	WQZGKKKJIJFFOK-GASJEMHNSA-N	direct	637266769	11881.0	79.5142785735	1.0	124.402698709	0.56708877411	2.01	0.862698883591
19435689	637266769	13941.0	62.2013493546	1.13417754822	DLRVVLDZNNYCBX-NCFXGAEVSA-N	1.0	WQZGKKKJIJFFOK-GASJEMHNSA-N	direct	637266769	13196.0	79.5142785735	1.0	124.402698709	0.56708877411	2.01	0.862698883591
19435690	637266769	13941.0	62.2013493546	1.13417754822	DLRVVLDZNNYCBX-NCFXGAEVSA-N	1.0	WQZGKKKJIJFFOK-GASJEMHNSA-N	direct	637266769	4267.0	78.6925039621	1.0	124.402698709	0.56708877411	2.01	0.862698883591
19435691	637266769	13941.0	62.2013493546	1.13417754822	DLRVVLDZNNYCBX-NCFXGAEVSA-N	1.0	WQZGKKKJIJFFOK-GASJEMHNSA-N	direct	637266769	1849.0	78.2118316289	1.0	124.402698709	0.56708877411	2.01	0.862698883591
19435709	637266769	14110.0	62.2013493546	1.13417754822	DLRVVLDZNNYCBX-NCFXGAEVSA-N	1.0	WQZGKKKJIJFFOK-GASJEMHNSA-N	direct	637266769	339.0	82.9065783148	1.0	124.402698709	0.56708877411	2.01	0.862698883591
19435710	637266769	14110.0	62.2013493546	1.13417754822	DLRVVLDZNNYCBX-NCFXGAEVSA-N	1.0	WQZGKKKJIJFFOK-GASJEMHNSA-N	direct	637266769	3584.0	82.9065783148	1.0	124.402698709	0.56708877411	2.01	0.862698883591
19435711	637266769	14110.0	62.2013493546	1.13417754822	DLRVVLDZNNYCBX-NCFXGAEVSA-N	1.0	WQZGKKKJIJFFOK-GASJEMHNSA-N	direct	637266769	15001.0	82.9065783148	1.0	124.402698709	0.56708877411	2.01	0.862698883591
19435712	637266769	14110.0	62.2013493546	1.13417754822	DLRVVLDZNNYCBX-NCFXGAEVSA-N	1.0	WQZGKKKJIJFFOK-GASJEMHNSA-N	direct	637266769	10460.0	82.735182177	1.0	124.402698709	0.56708877411	2.01	0.862698883591
19435713	637266769	14110.0	62.2013493546	1.13417754822	DLRVVLDZNNYCBX-NCFXGAEVSA-N	1.0	WQZGKKKJIJFFOK-GASJEMHNSA-N	direct	637266769	13745.0	82.735182177	1.0	124.402698709	0.56708877411	2.01	0.862698883591
19435714	637266769	14110.0	62.2013493546	1.13417754822	DLRVVLDZNNYCBX-NCFXGAEVSA-N	1.0	WQZGKKKJIJFFOK-GASJEMHNSA-N	direct	637266769	1622.0	79.9913998282	1.0	124.402698709	0.56708877411	2.01	0.862698883591
19435715	637266769	14110.0	62.2013493546	1.13417754822	DLRVVLDZNNYCBX-NCFXGAEVSA-N	1.0	WQZGKKKJIJFFOK-GASJEMHNSA-N	direct	637266769	10861.0	79.8696662315	1.0	124.402698709	0.56708877411	2.01	0.862698883591
19435716	637266769	14110.0	62.2013493546	1.13417754822	DLRVVLDZNNYCBX-NCFXGAEVSA-N	1.0	WQZGKKKJIJFFOK-GASJEMHNSA-N	direct	637266769	11071.0	79.8696662315	1.0	124.402698709	0.56708877411	2.01	0.862698883591
19435717	637266769	14110.0	62.2013493546	1.13417754822	DLRVVLDZNNYCBX-NCFXGAEVSA-N	1.0	WQZGKKKJIJFFOK-GASJEMHNSA-N	direct	637266769	4005.0	79.5142785735	1.0	124.402698709	0.56708877411	2.01	0.862698883591
19435718	637266769	14110.0	62.2013493546	1.13417754822	DLRVVLDZNNYCBX-NCFXGAEVSA-N	1.0	WQZGKKKJIJFFOK-GASJEMHNSA-N	direct	637266769	11881.0	79.5142785735	1.0	124.402698709	0.56708877411	2.01	0.862698883591
19435719	637266769	14110.0	62.2013493546	1.13417754822	DLRVVLDZNNYCBX-NCFXGAEVSA-N	1.0	WQZGKKKJIJFFOK-GASJEMHNSA-N	direct	637266769	13196.0	79.5142785735	1.0	124.402698709	0.56708877411	2.01	0.862698883591
19435720	637266769	14110.0	62.2013493546	1.13417754822	DLRVVLDZNNYCBX-NCFXGAEVSA-N	1.0	WQZGKKKJIJFFOK-GASJEMHNSA-N	direct	637266769	4267.0	78.6925039621	1.0	124.402698709	0.56708877411	2.01	0.862698883591
19435721	637266769	14110.0	62.2013493546	1.13417754822	DLRVVLDZNNYCBX-NCFXGAEVSA-N	1.0	WQZGKKKJIJFFOK-GASJEMHNSA-N	direct	637266769	1849.0	78.2118316289	1.0	124.402698709	0.56708877411	2.01	0.862698883591
7224433	637264744	5669.0	29.5376020021	1.19637362491	DLRVVLDZNNYCBX-NCFXGAEVSA-N	1.0	LKDRXBCSQODPBY-AMVSKUEXSA-N	direct	637264744	5669.0	29.450996738	2.0	58.9019934759	0.598186812455	2.01	0.862458543905
51863598	637271867	1892.0	30.0655015488	1.13417754822	DLRVVLDZNNYCBX-NCFXGAEVSA-N	1.0	WQZGKKKJIJFFOK-GASJEMHNSA-N	direct	637271867	1892.0	31.6038006529	2.0	60.1310030975	0.56708877411	2.01	0.855428857096
7470206	637270941	4928.0	55.2898826349	1.22913363639	DLRVVLDZNNYCBX-NCFXGAEVSA-N	1.0	WQZGKKKJIJFFOK-GASJEMHNSA-N	direct	637270941	5031.0	62.8538719643	1.0	110.57976527	0.614566818195	2.01	0.854673455782
7470208	637270941	4928.0	55.2898826349	1.22913363639	DLRVVLDZNNYCBX-NCFXGAEVSA-N	1.0	WQZGKKKJIJFFOK-GASJEMHNSA-N	direct	637270941	12891.0	55.3625102705	1.0	110.57976527	0.614566818195	2.01	0.854673455782
7470209	637270941	4928.0	55.2898826349	1.22913363639	DLRVVLDZNNYCBX-NCFXGAEVSA-N	1.0	WQZGKKKJIJFFOK-GASJEMHNSA-N	direct	637270941	14875.0	55.3625102705	1.0	110.57976527	0.614566818195	2.01	0.854673455782
7470146	637270941	4928.0	55.2898826349	1.22454279479	DLRVVLDZNNYCBX-NCFXGAEVSA-N	1.0	WQZGKKKJIJFFOK-GASJEMHNSA-N	direct	637270941	5031.0	62.8538719643	1.0	110.57976527	0.612271397395	2.01	0.853874279442
7470148	637270941	4928.0	55.2898826349	1.22454279479	DLRVVLDZNNYCBX-NCFXGAEVSA-N	1.0	WQZGKKKJIJFFOK-GASJEMHNSA-N	direct	637270941	12891.0	55.3625102705	1.0	110.57976527	0.612271397395	2.01	0.853874279442
7470149	637270941	4928.0	55.2898826349	1.22454279479	DLRVVLDZNNYCBX-NCFXGAEVSA-N	1.0	WQZGKKKJIJFFOK-GASJEMHNSA-N	direct	637270941	14875.0	55.3625102705	1.0	110.57976527	0.612271397395	2.01	0.853874279442
25527137	637270622	16085.0	28.3565473235	1.22913363639	DLRVVLDZNNYCBX-NCFXGAEVSA-N	1.0	WQZGKKKJIJFFOK-SVZMEOIVSA-N	direct	637270622	16085.0	27.3788237182	2.0	54.7576474364	0.614566818195	2.01	0.852609160147
25527133	637270622	16085.0	28.3565473235	1.22454279479	DLRVVLDZNNYCBX-NCFXGAEVSA-N	1.0	WQZGKKKJIJFFOK-SVZMEOIVSA-N	direct	637270622	16085.0	27.3788237182	2.0	54.7576474364	0.612271397395	2.01	0.85181191406
7470176	637270941	4928.0	55.2898826349	1.20906956865	DLRVVLDZNNYCBX-NCFXGAEVSA-N	1.0	WQZGKKKJIJFFOK-GASJEMHNSA-N	direct	637270941	5031.0	62.8538719643	1.0	110.57976527	0.604534784325	2.01	0.851164030981
7470178	637270941	4928.0	55.2898826349	1.20906956865	DLRVVLDZNNYCBX-NCFXGAEVSA-N	1.0	WQZGKKKJIJFFOK-GASJEMHNSA-N	direct	637270941	12891.0	55.3625102705	1.0	110.57976527	0.604534784325	2.01	0.851164030981
7470179	637270941	4928.0	55.2898826349	1.20906956865	DLRVVLDZNNYCBX-NCFXGAEVSA-N	1.0	WQZGKKKJIJFFOK-GASJEMHNSA-N	direct	637270941	14875.0	55.3625102705	1.0	110.57976527	0.604534784325	2.01	0.851164030981
7223953	637264744	5669.0	29.5376020021	1.13417754822	DLRVVLDZNNYCBX-NCFXGAEVSA-N	1.0	LKDRXBCSQODPBY-AMVSKUEXSA-N	direct	637264744	5669.0	29.450996738	2.0	58.9019934759	0.56708877411	2.01	0.851023950785
25527135	637270622	16085.0	28.3565473235	1.20906956865	DLRVVLDZNNYCBX-NCFXGAEVSA-N	1.0	WQZGKKKJIJFFOK-SVZMEOIVSA-N	direct	637270622	16085.0	27.3788237182	2.0	54.7576474364	0.604534784325	2.01	0.849108211671
7470236	637270941	4928.0	55.2898826349	1.19637362491	DLRVVLDZNNYCBX-NCFXGAEVSA-N	1.0	WQZGKKKJIJFFOK-GASJEMHNSA-N	direct	637270941	5031.0	62.8538719643	1.0	110.57976527	0.598186812455	2.01	0.848920747014
7470238	637270941	4928.0	55.2898826349	1.19637362491	DLRVVLDZNNYCBX-NCFXGAEVSA-N	1.0	WQZGKKKJIJFFOK-GASJEMHNSA-N	direct	637270941	12891.0	55.3625102705	1.0	110.57976527	0.598186812455	2.01	0.848920747014
7470239	637270941	4928.0	55.2898826349	1.19637362491	DLRVVLDZNNYCBX-NCFXGAEVSA-N	1.0	WQZGKKKJIJFFOK-GASJEMHNSA-N	direct	637270941	14875.0	55.3625102705	1.0	110.57976527	0.598186812455	2.01	0.848920747014
22237831	637267233	3238.0	53.785156152	1.22913363639	DLRVVLDZNNYCBX-NCFXGAEVSA-N	1.0	WQZGKKKJIJFFOK-DVKNGEFBSA-N	direct	637267233	4961.0	70.7986028757	1.0	107.570312304	0.614566818195	2.01	0.848798116941
22237761	637267233	3238.0	53.785156152	1.22454279479	DLRVVLDZNNYCBX-NCFXGAEVSA-N	1.0	WQZGKKKJIJFFOK-DVKNGEFBSA-N	direct	637267233	4961.0	70.7986028757	1.0	107.570312304	0.612271397395	2.01	0.848004434433
45614262	637265791	14743.0	33.2915790999	1.22913363639	DLRVVLDZNNYCBX-NCFXGAEVSA-N	1.0	WQZGKKKJIJFFOK-GASJEMHNSA-N	direct	637265791	14743.0	26.6736641391	2.0	53.3473282781	0.614566818195	2.01	0.847065448698
25527139	637270622	16085.0	28.3565473235	1.19637362491	DLRVVLDZNNYCBX-NCFXGAEVSA-N	1.0	WQZGKKKJIJFFOK-SVZMEOIVSA-N	direct	637270622	16085.0	27.3788237182	2.0	54.7576474364	0.598186812455	2.01	0.846870345915
45614222	637265791	14743.0	33.2915790999	1.22454279479	DLRVVLDZNNYCBX-NCFXGAEVSA-N	1.0	WQZGKKKJIJFFOK-GASJEMHNSA-N	direct	637265791	14743.0	26.6736641391	2.0	53.3473282781	0.612271397395	2.01	0.846273386349
22237796	637267233	3238.0	53.785156152	1.20906956865	DLRVVLDZNNYCBX-NCFXGAEVSA-N	1.0	WQZGKKKJIJFFOK-DVKNGEFBSA-N	direct	637267233	4961.0	70.7986028757	1.0	107.570312304	0.604534784325	2.01	0.845312817214
45614242	637265791	14743.0	33.2915790999	1.20906956865	DLRVVLDZNNYCBX-NCFXGAEVSA-N	1.0	WQZGKKKJIJFFOK-GASJEMHNSA-N	direct	637265791	14743.0	26.6736641391	2.0	53.3473282781	0.604534784325	2.01	0.84358726358
22237866	637267233	3238.0	53.785156152	1.19637362491	DLRVVLDZNNYCBX-NCFXGAEVSA-N	1.0	WQZGKKKJIJFFOK-DVKNGEFBSA-N	direct	637267233	4961.0	70.7986028757	1.0	107.570312304	0.598186812455	2.01	0.843084954404
45614282	637265791	14743.0	33.2915790999	1.19637362491	DLRVVLDZNNYCBX-NCFXGAEVSA-N	1.0	WQZGKKKJIJFFOK-GASJEMHNSA-N	direct	637265791	14743.0	26.6736641391	2.0	53.3473282781	0.598186812455	2.01	0.841363948551
7470116	637270941	4928.0	55.2898826349	1.13417754822	DLRVVLDZNNYCBX-NCFXGAEVSA-N	1.0	WQZGKKKJIJFFOK-GASJEMHNSA-N	direct	637270941	5031.0	62.8538719643	1.0	110.57976527	0.56708877411	2.01	0.837665639854
7470118	637270941	4928.0	55.2898826349	1.13417754822	DLRVVLDZNNYCBX-NCFXGAEVSA-N	1.0	WQZGKKKJIJFFOK-GASJEMHNSA-N	direct	637270941	12891.0	55.3625102705	1.0	110.57976527	0.56708877411	2.01	0.837665639854
7470119	637270941	4928.0	55.2898826349	1.13417754822	DLRVVLDZNNYCBX-NCFXGAEVSA-N	1.0	WQZGKKKJIJFFOK-GASJEMHNSA-N	direct	637270941	14875.0	55.3625102705	1.0	110.57976527	0.56708877411	2.01	0.837665639854
30012887	637267731	2754.0	50.6179829574	1.22913363639	DLRVVLDZNNYCBX-NCFXGAEVSA-N	1.0	WQZGKKKJIJFFOK-SVZMEOIVSA-N	direct	637267731	6122.0	63.5406075122	1.0	101.235965915	0.614566818195	2.01	0.836016805713
30012889	637267731	2754.0	50.6179829574	1.22913363639	DLRVVLDZNNYCBX-NCFXGAEVSA-N	1.0	WQZGKKKJIJFFOK-SVZMEOIVSA-N	direct	637267731	1195.0	57.3410351573	1.0	101.235965915	0.614566818195	2.01	0.836016805713
30012890	637267731	2754.0	50.6179829574	1.22913363639	DLRVVLDZNNYCBX-NCFXGAEVSA-N	1.0	WQZGKKKJIJFFOK-SVZMEOIVSA-N	direct	637267731	4810.0	57.3410351573	1.0	101.235965915	0.614566818195	2.01	0.836016805713
30012914	637267731	5746.0	50.6179829574	1.22913363639	DLRVVLDZNNYCBX-NCFXGAEVSA-N	1.0	WQZGKKKJIJFFOK-SVZMEOIVSA-N	direct	637267731	6122.0	63.5406075122	1.0	101.235965915	0.614566818195	2.01	0.836016805713
30012916	637267731	5746.0	50.6179829574	1.22913363639	DLRVVLDZNNYCBX-NCFXGAEVSA-N	1.0	WQZGKKKJIJFFOK-SVZMEOIVSA-N	direct	637267731	1195.0	57.3410351573	1.0	101.235965915	0.614566818195	2.01	0.836016805713
30012917	637267731	5746.0	50.6179829574	1.22913363639	DLRVVLDZNNYCBX-NCFXGAEVSA-N	1.0	WQZGKKKJIJFFOK-SVZMEOIVSA-N	direct	637267731	4810.0	57.3410351573	1.0	101.235965915	0.614566818195	2.01	0.836016805713
25527131	637270622	16085.0	28.3565473235	1.13417754822	DLRVVLDZNNYCBX-NCFXGAEVSA-N	1.0	WQZGKKKJIJFFOK-SVZMEOIVSA-N	direct	637270622	16085.0	27.3788237182	2.0	54.7576474364	0.56708877411	2.01	0.835642423253
30012779	637267731	2754.0	50.6179829574	1.22454279479	DLRVVLDZNNYCBX-NCFXGAEVSA-N	1.0	WQZGKKKJIJFFOK-SVZMEOIVSA-N	direct	637267731	6122.0	63.5406075122	1.0	101.235965915	0.612271397395	2.01	0.835235074577
30012781	637267731	2754.0	50.6179829574	1.22454279479	DLRVVLDZNNYCBX-NCFXGAEVSA-N	1.0	WQZGKKKJIJFFOK-SVZMEOIVSA-N	direct	637267731	1195.0	57.3410351573	1.0	101.235965915	0.612271397395	2.01	0.835235074577
30012782	637267731	2754.0	50.6179829574	1.22454279479	DLRVVLDZNNYCBX-NCFXGAEVSA-N	1.0	WQZGKKKJIJFFOK-SVZMEOIVSA-N	direct	637267731	4810.0	57.3410351573	1.0	101.235965915	0.612271397395	2.01	0.835235074577
30012806	637267731	5746.0	50.6179829574	1.22454279479	DLRVVLDZNNYCBX-NCFXGAEVSA-N	1.0	WQZGKKKJIJFFOK-SVZMEOIVSA-N	direct	637267731	6122.0	63.5406075122	1.0	101.235965915	0.612271397395	2.01	0.835235074577
30012808	637267731	5746.0	50.6179829574	1.22454279479	DLRVVLDZNNYCBX-NCFXGAEVSA-N	1.0	WQZGKKKJIJFFOK-SVZMEOIVSA-N	direct	637267731	1195.0	57.3410351573	1.0	101.235965915	0.612271397395	2.01	0.835235074577
30012809	637267731	5746.0	50.6179829574	1.22454279479	DLRVVLDZNNYCBX-NCFXGAEVSA-N	1.0	WQZGKKKJIJFFOK-SVZMEOIVSA-N	direct	637267731	4810.0	57.3410351573	1.0	101.235965915	0.612271397395	2.01	0.835235074577
30012833	637267731	2754.0	50.6179829574	1.20906956865	DLRVVLDZNNYCBX-NCFXGAEVSA-N	1.0	WQZGKKKJIJFFOK-SVZMEOIVSA-N	direct	637267731	6122.0	63.5406075122	1.0	101.235965915	0.604534784325	2.01	0.832583988076
30012835	637267731	2754.0	50.6179829574	1.20906956865	DLRVVLDZNNYCBX-NCFXGAEVSA-N	1.0	WQZGKKKJIJFFOK-SVZMEOIVSA-N	direct	637267731	1195.0	57.3410351573	1.0	101.235965915	0.604534784325	2.01	0.832583988076
30012836	637267731	2754.0	50.6179829574	1.20906956865	DLRVVLDZNNYCBX-NCFXGAEVSA-N	1.0	WQZGKKKJIJFFOK-SVZMEOIVSA-N	direct	637267731	4810.0	57.3410351573	1.0	101.235965915	0.604534784325	2.01	0.832583988076
30012860	637267731	5746.0	50.6179829574	1.20906956865	DLRVVLDZNNYCBX-NCFXGAEVSA-N	1.0	WQZGKKKJIJFFOK-SVZMEOIVSA-N	direct	637267731	6122.0	63.5406075122	1.0	101.235965915	0.604534784325	2.01	0.832583988076
30012862	637267731	5746.0	50.6179829574	1.20906956865	DLRVVLDZNNYCBX-NCFXGAEVSA-N	1.0	WQZGKKKJIJFFOK-SVZMEOIVSA-N	direct	637267731	1195.0	57.3410351573	1.0	101.235965915	0.604534784325	2.01	0.832583988076
30012863	637267731	5746.0	50.6179829574	1.20906956865	DLRVVLDZNNYCBX-NCFXGAEVSA-N	1.0	WQZGKKKJIJFFOK-SVZMEOIVSA-N	direct	637267731	4810.0	57.3410351573	1.0	101.235965915	0.604534784325	2.01	0.832583988076
22237726	637267233	3238.0	53.785156152	1.13417754822	DLRVVLDZNNYCBX-NCFXGAEVSA-N	1.0	WQZGKKKJIJFFOK-DVKNGEFBSA-N	direct	637267233	4961.0	70.7986028757	1.0	107.570312304	0.56708877411	2.01	0.831907218978
47018313	637269784	12790.0	26.8538719643	1.22913363639	DLRVVLDZNNYCBX-NCFXGAEVSA-N	1.0	WQZGKKKJIJFFOK-GASJEMHNSA-N	direct	637269784	12790.0	24.8096683018	2.0	49.6193366037	0.614566818195	2.01	0.831862481646
47018305	637269784	12790.0	26.8538719643	1.22454279479	DLRVVLDZNNYCBX-NCFXGAEVSA-N	1.0	WQZGKKKJIJFFOK-GASJEMHNSA-N	direct	637269784	12790.0	24.8096683018	2.0	49.6193366037	0.612271397395	2.01	0.831084635079
30012941	637267731	2754.0	50.6179829574	1.19637362491	DLRVVLDZNNYCBX-NCFXGAEVSA-N	1.0	WQZGKKKJIJFFOK-SVZMEOIVSA-N	direct	637267731	6122.0	63.5406075122	1.0	101.235965915	0.598186812455	2.01	0.830389672711
30012943	637267731	2754.0	50.6179829574	1.19637362491	DLRVVLDZNNYCBX-NCFXGAEVSA-N	1.0	WQZGKKKJIJFFOK-SVZMEOIVSA-N	direct	637267731	1195.0	57.3410351573	1.0	101.235965915	0.598186812455	2.01	0.830389672711
30012944	637267731	2754.0	50.6179829574	1.19637362491	DLRVVLDZNNYCBX-NCFXGAEVSA-N	1.0	WQZGKKKJIJFFOK-SVZMEOIVSA-N	direct	637267731	4810.0	57.3410351573	1.0	101.235965915	0.598186812455	2.01	0.830389672711
30012968	637267731	5746.0	50.6179829574	1.19637362491	DLRVVLDZNNYCBX-NCFXGAEVSA-N	1.0	WQZGKKKJIJFFOK-SVZMEOIVSA-N	direct	637267731	6122.0	63.5406075122	1.0	101.235965915	0.598186812455	2.01	0.830389672711
30012970	637267731	5746.0	50.6179829574	1.19637362491	DLRVVLDZNNYCBX-NCFXGAEVSA-N	1.0	WQZGKKKJIJFFOK-SVZMEOIVSA-N	direct	637267731	1195.0	57.3410351573	1.0	101.235965915	0.598186812455	2.01	0.830389672711
30012971	637267731	5746.0	50.6179829574	1.19637362491	DLRVVLDZNNYCBX-NCFXGAEVSA-N	1.0	WQZGKKKJIJFFOK-SVZMEOIVSA-N	direct	637267731	4810.0	57.3410351573	1.0	101.235965915	0.598186812455	2.01	0.830389672711
45614202	637265791	14743.0	33.2915790999	1.13417754822	DLRVVLDZNNYCBX-NCFXGAEVSA-N	1.0	WQZGKKKJIJFFOK-GASJEMHNSA-N	direct	637265791	14743.0	26.6736641391	2.0	53.3473282781	0.56708877411	2.01	0.830209030456
47018309	637269784	12790.0	26.8538719643	1.20906956865	DLRVVLDZNNYCBX-NCFXGAEVSA-N	1.0	WQZGKKKJIJFFOK-GASJEMHNSA-N	direct	637269784	12790.0	24.8096683018	2.0	49.6193366037	0.604534784325	2.01	0.828446722323
47018317	637269784	12790.0	26.8538719643	1.19637362491	DLRVVLDZNNYCBX-NCFXGAEVSA-N	1.0	WQZGKKKJIJFFOK-GASJEMHNSA-N	direct	637269784	12790.0	24.8096683018	2.0	49.6193366037	0.598186812455	2.01	0.826263310922
11006216	637270368	3314.0	54.0904439708	1.22913363639	DLRVVLDZNNYCBX-NCFXGAEVSA-N	1.0	WQZGKKKJIJFFOK-GASJEMHNSA-N	direct	637270368	5427.0	47.9625735021	1.0	95.9251470041	0.614566818195	2.01	0.824829943117
11006204	637270368	3314.0	54.0904439708	1.22454279479	DLRVVLDZNNYCBX-NCFXGAEVSA-N	1.0	WQZGKKKJIJFFOK-GASJEMHNSA-N	direct	637270368	5427.0	47.9625735021	1.0	95.9251470041	0.612271397395	2.01	0.82405867244
11006210	637270368	3314.0	54.0904439708	1.20906956865	DLRVVLDZNNYCBX-NCFXGAEVSA-N	1.0	WQZGKKKJIJFFOK-GASJEMHNSA-N	direct	637270368	5427.0	47.9625735021	1.0	95.9251470041	0.604534784325	2.01	0.821443060514
30012725	637267731	2754.0	50.6179829574	1.13417754822	DLRVVLDZNNYCBX-NCFXGAEVSA-N	1.0	WQZGKKKJIJFFOK-SVZMEOIVSA-N	direct	637267731	6122.0	63.5406075122	1.0	101.235965915	0.56708877411	2.01	0.819380253064
30012727	637267731	2754.0	50.6179829574	1.13417754822	DLRVVLDZNNYCBX-NCFXGAEVSA-N	1.0	WQZGKKKJIJFFOK-SVZMEOIVSA-N	direct	637267731	1195.0	57.3410351573	1.0	101.235965915	0.56708877411	2.01	0.819380253064
30012728	637267731	2754.0	50.6179829574	1.13417754822	DLRVVLDZNNYCBX-NCFXGAEVSA-N	1.0	WQZGKKKJIJFFOK-SVZMEOIVSA-N	direct	637267731	4810.0	57.3410351573	1.0	101.235965915	0.56708877411	2.01	0.819380253064
30012752	637267731	5746.0	50.6179829574	1.13417754822	DLRVVLDZNNYCBX-NCFXGAEVSA-N	1.0	WQZGKKKJIJFFOK-SVZMEOIVSA-N	direct	637267731	6122.0	63.5406075122	1.0	101.235965915	0.56708877411	2.01	0.819380253064
30012754	637267731	5746.0	50.6179829574	1.13417754822	DLRVVLDZNNYCBX-NCFXGAEVSA-N	1.0	WQZGKKKJIJFFOK-SVZMEOIVSA-N	direct	637267731	1195.0	57.3410351573	1.0	101.235965915	0.56708877411	2.01	0.819380253064
30012755	637267731	5746.0	50.6179829574	1.13417754822	DLRVVLDZNNYCBX-NCFXGAEVSA-N	1.0	WQZGKKKJIJFFOK-SVZMEOIVSA-N	direct	637267731	4810.0	57.3410351573	1.0	101.235965915	0.56708877411	2.01	0.819380253064
11006222	637270368	3314.0	54.0904439708	1.19637362491	DLRVVLDZNNYCBX-NCFXGAEVSA-N	1.0	WQZGKKKJIJFFOK-GASJEMHNSA-N	direct	637270368	5427.0	47.9625735021	1.0	95.9251470041	0.598186812455	2.01	0.819278107602
47018301	637269784	12790.0	26.8538719643	1.13417754822	DLRVVLDZNNYCBX-NCFXGAEVSA-N	1.0	WQZGKKKJIJFFOK-GASJEMHNSA-N	direct	637269784	12790.0	24.8096683018	2.0	49.6193366037	0.56708877411	2.01	0.815308599143
25007035	637266728	1157.0	45.5917600347	1.22913363639	DLRVVLDZNNYCBX-NCFXGAEVSA-N	1.0	WQZGKKKJIJFFOK-GASJEMHNSA-N	direct	637266728	2964.0	51.57024772	1.0	91.1835200694	0.614566818195	2.01	0.814442425253
25007036	637266728	1157.0	45.5917600347	1.22913363639	DLRVVLDZNNYCBX-NCFXGAEVSA-N	1.0	WQZGKKKJIJFFOK-GASJEMHNSA-N	direct	637266728	7054.0	48.9788107009	1.0	91.1835200694	0.614566818195	2.01	0.814442425253
25007079	637266728	2964.0	45.5917600347	1.22913363639	DLRVVLDZNNYCBX-NCFXGAEVSA-N	1.0	WQZGKKKJIJFFOK-GASJEMHNSA-N	direct	637266728	1157.0	51.57024772	1.0	91.1835200694	0.614566818195	2.01	0.814442425253
25007081	637266728	2964.0	45.5917600347	1.22913363639	DLRVVLDZNNYCBX-NCFXGAEVSA-N	1.0	WQZGKKKJIJFFOK-GASJEMHNSA-N	direct	637266728	7054.0	48.9788107009	1.0	91.1835200694	0.614566818195	2.01	0.814442425253
25006855	637266728	1157.0	45.5917600347	1.22454279479	DLRVVLDZNNYCBX-NCFXGAEVSA-N	1.0	WQZGKKKJIJFFOK-GASJEMHNSA-N	direct	637266728	2964.0	51.57024772	1.0	91.1835200694	0.612271397395	2.01	0.813680867594
25006856	637266728	1157.0	45.5917600347	1.22454279479	DLRVVLDZNNYCBX-NCFXGAEVSA-N	1.0	WQZGKKKJIJFFOK-GASJEMHNSA-N	direct	637266728	7054.0	48.9788107009	1.0	91.1835200694	0.612271397395	2.01	0.813680867594
25006899	637266728	2964.0	45.5917600347	1.22454279479	DLRVVLDZNNYCBX-NCFXGAEVSA-N	1.0	WQZGKKKJIJFFOK-GASJEMHNSA-N	direct	637266728	1157.0	51.57024772	1.0	91.1835200694	0.612271397395	2.01	0.813680867594
25006901	637266728	2964.0	45.5917600347	1.22454279479	DLRVVLDZNNYCBX-NCFXGAEVSA-N	1.0	WQZGKKKJIJFFOK-GASJEMHNSA-N	direct	637266728	7054.0	48.9788107009	1.0	91.1835200694	0.612271397395	2.01	0.813680867594
25007037	637266728	1157.0	45.5917600347	1.22913363639	DLRVVLDZNNYCBX-NCFXGAEVSA-N	1.0	WQZGKKKJIJFFOK-GASJEMHNSA-N	direct	637266728	11654.0	45.42136079	1.0	90.8427215801	0.614566818195	2.01	0.813680361513
25007082	637266728	2964.0	45.5917600347	1.22913363639	DLRVVLDZNNYCBX-NCFXGAEVSA-N	1.0	WQZGKKKJIJFFOK-GASJEMHNSA-N	direct	637266728	11654.0	45.42136079	1.0	90.8427215801	0.614566818195	2.01	0.813680361513
24299982	637268311	1157.0	45.2644011003	1.22913363639	DLRVVLDZNNYCBX-NCFXGAEVSA-N	1.0	WQZGKKKJIJFFOK-GASJEMHNSA-N	direct	637268311	2964.0	54.642065153	1.0	90.5288022006	0.614566818195	2.01	0.812976502963
24299997	637268311	1157.0	45.2644011003	1.22913363639	DLRVVLDZNNYCBX-NCFXGAEVSA-N	1.0	WQZGKKKJIJFFOK-GASJEMHNSA-N	direct	637268311	12848.0	49.2471835688	1.0	90.5288022006	0.614566818195	2.01	0.812976502963
24300152	637268311	2964.0	45.2644011003	1.22913363639	DLRVVLDZNNYCBX-NCFXGAEVSA-N	1.0	WQZGKKKJIJFFOK-GASJEMHNSA-N	direct	637268311	1157.0	54.642065153	1.0	90.5288022006	0.614566818195	2.01	0.812976502963
24300168	637268311	2964.0	45.2644011003	1.22913363639	DLRVVLDZNNYCBX-NCFXGAEVSA-N	1.0	WQZGKKKJIJFFOK-GASJEMHNSA-N	direct	637268311	12848.0	49.2471835688	1.0	90.5288022006	0.614566818195	2.01	0.812976502963
25006857	637266728	1157.0	45.5917600347	1.22454279479	DLRVVLDZNNYCBX-NCFXGAEVSA-N	1.0	WQZGKKKJIJFFOK-GASJEMHNSA-N	direct	637266728	11654.0	45.42136079	1.0	90.8427215801	0.612271397395	2.01	0.812919516434
25006902	637266728	2964.0	45.5917600347	1.22454279479	DLRVVLDZNNYCBX-NCFXGAEVSA-N	1.0	WQZGKKKJIJFFOK-GASJEMHNSA-N	direct	637266728	11654.0	45.42136079	1.0	90.8427215801	0.612271397395	2.01	0.812919516434
25007038	637266728	1157.0	45.5917600347	1.22913363639	DLRVVLDZNNYCBX-NCFXGAEVSA-N	1.0	WQZGKKKJIJFFOK-GASJEMHNSA-N	direct	637266728	1878.0	45.1056839373	1.0	90.2113678746	0.614566818195	2.01	0.812262899463
25007039	637266728	1157.0	45.5917600347	1.22913363639	DLRVVLDZNNYCBX-NCFXGAEVSA-N	1.0	WQZGKKKJIJFFOK-GASJEMHNSA-N	direct	637266728	2854.0	45.1056839373	1.0	90.2113678746	0.614566818195	2.01	0.812262899463
25007040	637266728	1157.0	45.5917600347	1.22913363639	DLRVVLDZNNYCBX-NCFXGAEVSA-N	1.0	WQZGKKKJIJFFOK-GASJEMHNSA-N	direct	637266728	5430.0	45.1056839373	1.0	90.2113678746	0.614566818195	2.01	0.812262899463
25007041	637266728	1157.0	45.5917600347	1.22913363639	DLRVVLDZNNYCBX-NCFXGAEVSA-N	1.0	WQZGKKKJIJFFOK-GASJEMHNSA-N	direct	637266728	6052.0	45.1056839373	1.0	90.2113678746	0.614566818195	2.01	0.812262899463
25007083	637266728	2964.0	45.5917600347	1.22913363639	DLRVVLDZNNYCBX-NCFXGAEVSA-N	1.0	WQZGKKKJIJFFOK-GASJEMHNSA-N	direct	637266728	1878.0	45.1056839373	1.0	90.2113678746	0.614566818195	2.01	0.812262899463
25007084	637266728	2964.0	45.5917600347	1.22913363639	DLRVVLDZNNYCBX-NCFXGAEVSA-N	1.0	WQZGKKKJIJFFOK-GASJEMHNSA-N	direct	637266728	2854.0	45.1056839373	1.0	90.2113678746	0.614566818195	2.01	0.812262899463
25007085	637266728	2964.0	45.5917600347	1.22913363639	DLRVVLDZNNYCBX-NCFXGAEVSA-N	1.0	WQZGKKKJIJFFOK-GASJEMHNSA-N	direct	637266728	5430.0	45.1056839373	1.0	90.2113678746	0.614566818195	2.01	0.812262899463
25007086	637266728	2964.0	45.5917600347	1.22913363639	DLRVVLDZNNYCBX-NCFXGAEVSA-N	1.0	WQZGKKKJIJFFOK-GASJEMHNSA-N	direct	637266728	6052.0	45.1056839373	1.0	90.2113678746	0.614566818195	2.01	0.812262899463
24299184	637268311	1157.0	45.2644011003	1.22454279479	DLRVVLDZNNYCBX-NCFXGAEVSA-N	1.0	WQZGKKKJIJFFOK-GASJEMHNSA-N	direct	637268311	2964.0	54.642065153	1.0	90.5288022006	0.612271397395	2.01	0.812216316038
24299199	637268311	1157.0	45.2644011003	1.22454279479	DLRVVLDZNNYCBX-NCFXGAEVSA-N	1.0	WQZGKKKJIJFFOK-GASJEMHNSA-N	direct	637268311	12848.0	49.2471835688	1.0	90.5288022006	0.612271397395	2.01	0.812216316038
24299354	637268311	2964.0	45.2644011003	1.22454279479	DLRVVLDZNNYCBX-NCFXGAEVSA-N	1.0	WQZGKKKJIJFFOK-GASJEMHNSA-N	direct	637268311	1157.0	54.642065153	1.0	90.5288022006	0.612271397395	2.01	0.812216316038
24299370	637268311	2964.0	45.2644011003	1.22454279479	DLRVVLDZNNYCBX-NCFXGAEVSA-N	1.0	WQZGKKKJIJFFOK-GASJEMHNSA-N	direct	637268311	12848.0	49.2471835688	1.0	90.5288022006	0.612271397395	2.01	0.812216316038
25006858	637266728	1157.0	45.5917600347	1.22454279479	DLRVVLDZNNYCBX-NCFXGAEVSA-N	1.0	WQZGKKKJIJFFOK-GASJEMHNSA-N	direct	637266728	1878.0	45.1056839373	1.0	90.2113678746	0.612271397395	2.01	0.811503379805
25006859	637266728	1157.0	45.5917600347	1.22454279479	DLRVVLDZNNYCBX-NCFXGAEVSA-N	1.0	WQZGKKKJIJFFOK-GASJEMHNSA-N	direct	637266728	2854.0	45.1056839373	1.0	90.2113678746	0.612271397395	2.01	0.811503379805
25006860	637266728	1157.0	45.5917600347	1.22454279479	DLRVVLDZNNYCBX-NCFXGAEVSA-N	1.0	WQZGKKKJIJFFOK-GASJEMHNSA-N	direct	637266728	5430.0	45.1056839373	1.0	90.2113678746	0.612271397395	2.01	0.811503379805
25006861	637266728	1157.0	45.5917600347	1.22454279479	DLRVVLDZNNYCBX-NCFXGAEVSA-N	1.0	WQZGKKKJIJFFOK-GASJEMHNSA-N	direct	637266728	6052.0	45.1056839373	1.0	90.2113678746	0.612271397395	2.01	0.811503379805
25006903	637266728	2964.0	45.5917600347	1.22454279479	DLRVVLDZNNYCBX-NCFXGAEVSA-N	1.0	WQZGKKKJIJFFOK-GASJEMHNSA-N	direct	637266728	1878.0	45.1056839373	1.0	90.2113678746	0.612271397395	2.01	0.811503379805
25006904	637266728	2964.0	45.5917600347	1.22454279479	DLRVVLDZNNYCBX-NCFXGAEVSA-N	1.0	WQZGKKKJIJFFOK-GASJEMHNSA-N	direct	637266728	2854.0	45.1056839373	1.0	90.2113678746	0.612271397395	2.01	0.811503379805
25006905	637266728	2964.0	45.5917600347	1.22454279479	DLRVVLDZNNYCBX-NCFXGAEVSA-N	1.0	WQZGKKKJIJFFOK-GASJEMHNSA-N	direct	637266728	5430.0	45.1056839373	1.0	90.2113678746	0.612271397395	2.01	0.811503379805
25006906	637266728	2964.0	45.5917600347	1.22454279479	DLRVVLDZNNYCBX-NCFXGAEVSA-N	1.0	WQZGKKKJIJFFOK-GASJEMHNSA-N	direct	637266728	6052.0	45.1056839373	1.0	90.2113678746	0.612271397395	2.01	0.811503379805
25006945	637266728	1157.0	45.5917600347	1.20906956865	DLRVVLDZNNYCBX-NCFXGAEVSA-N	1.0	WQZGKKKJIJFFOK-GASJEMHNSA-N	direct	637266728	2964.0	51.57024772	1.0	91.1835200694	0.604534784325	2.01	0.811098195446
25006946	637266728	1157.0	45.5917600347	1.20906956865	DLRVVLDZNNYCBX-NCFXGAEVSA-N	1.0	WQZGKKKJIJFFOK-GASJEMHNSA-N	direct	637266728	7054.0	48.9788107009	1.0	91.1835200694	0.604534784325	2.01	0.811098195446
25006989	637266728	2964.0	45.5917600347	1.20906956865	DLRVVLDZNNYCBX-NCFXGAEVSA-N	1.0	WQZGKKKJIJFFOK-GASJEMHNSA-N	direct	637266728	1157.0	51.57024772	1.0	91.1835200694	0.604534784325	2.01	0.811098195446
25006991	637266728	2964.0	45.5917600347	1.20906956865	DLRVVLDZNNYCBX-NCFXGAEVSA-N	1.0	WQZGKKKJIJFFOK-GASJEMHNSA-N	direct	637266728	7054.0	48.9788107009	1.0	91.1835200694	0.604534784325	2.01	0.811098195446
25007042	637266728	1157.0	45.5917600347	1.22913363639	DLRVVLDZNNYCBX-NCFXGAEVSA-N	1.0	WQZGKKKJIJFFOK-GASJEMHNSA-N	direct	637266728	4116.0	44.7594507517	1.0	89.5189015034	0.614566818195	2.01	0.810699651095
25007087	637266728	2964.0	45.5917600347	1.22913363639	DLRVVLDZNNYCBX-NCFXGAEVSA-N	1.0	WQZGKKKJIJFFOK-GASJEMHNSA-N	direct	637266728	4116.0	44.7594507517	1.0	89.5189015034	0.614566818195	2.01	0.810699651095
25006947	637266728	1157.0	45.5917600347	1.20906956865	DLRVVLDZNNYCBX-NCFXGAEVSA-N	1.0	WQZGKKKJIJFFOK-GASJEMHNSA-N	direct	637266728	11654.0	45.42136079	1.0	90.8427215801	0.604534784325	2.01	0.810339260861
25006992	637266728	2964.0	45.5917600347	1.20906956865	DLRVVLDZNNYCBX-NCFXGAEVSA-N	1.0	WQZGKKKJIJFFOK-GASJEMHNSA-N	direct	637266728	11654.0	45.42136079	1.0	90.8427215801	0.604534784325	2.01	0.810339260861
25006862	637266728	1157.0	45.5917600347	1.22454279479	DLRVVLDZNNYCBX-NCFXGAEVSA-N	1.0	WQZGKKKJIJFFOK-GASJEMHNSA-N	direct	637266728	4116.0	44.7594507517	1.0	89.5189015034	0.612271397395	2.01	0.809941593177
25006907	637266728	2964.0	45.5917600347	1.22454279479	DLRVVLDZNNYCBX-NCFXGAEVSA-N	1.0	WQZGKKKJIJFFOK-GASJEMHNSA-N	direct	637266728	4116.0	44.7594507517	1.0	89.5189015034	0.612271397395	2.01	0.809941593177
24299583	637268311	1157.0	45.2644011003	1.20906956865	DLRVVLDZNNYCBX-NCFXGAEVSA-N	1.0	WQZGKKKJIJFFOK-GASJEMHNSA-N	direct	637268311	2964.0	54.642065153	1.0	90.5288022006	0.604534784325	2.01	0.809638292465
24299598	637268311	1157.0	45.2644011003	1.20906956865	DLRVVLDZNNYCBX-NCFXGAEVSA-N	1.0	WQZGKKKJIJFFOK-GASJEMHNSA-N	direct	637268311	12848.0	49.2471835688	1.0	90.5288022006	0.604534784325	2.01	0.809638292465
24299753	637268311	2964.0	45.2644011003	1.20906956865	DLRVVLDZNNYCBX-NCFXGAEVSA-N	1.0	WQZGKKKJIJFFOK-GASJEMHNSA-N	direct	637268311	1157.0	54.642065153	1.0	90.5288022006	0.604534784325	2.01	0.809638292465
24299769	637268311	2964.0	45.2644011003	1.20906956865	DLRVVLDZNNYCBX-NCFXGAEVSA-N	1.0	WQZGKKKJIJFFOK-GASJEMHNSA-N	direct	637268311	12848.0	49.2471835688	1.0	90.5288022006	0.604534784325	2.01	0.809638292465
25007125	637266728	1157.0	45.5917600347	1.19637362491	DLRVVLDZNNYCBX-NCFXGAEVSA-N	1.0	WQZGKKKJIJFFOK-GASJEMHNSA-N	direct	637266728	2964.0	51.57024772	1.0	91.1835200694	0.598186812455	2.01	0.808960506926
25007126	637266728	1157.0	45.5917600347	1.19637362491	DLRVVLDZNNYCBX-NCFXGAEVSA-N	1.0	WQZGKKKJIJFFOK-GASJEMHNSA-N	direct	637266728	7054.0	48.9788107009	1.0	91.1835200694	0.598186812455	2.01	0.808960506926
25007169	637266728	2964.0	45.5917600347	1.19637362491	DLRVVLDZNNYCBX-NCFXGAEVSA-N	1.0	WQZGKKKJIJFFOK-GASJEMHNSA-N	direct	637266728	1157.0	51.57024772	1.0	91.1835200694	0.598186812455	2.01	0.808960506926
25007171	637266728	2964.0	45.5917600347	1.19637362491	DLRVVLDZNNYCBX-NCFXGAEVSA-N	1.0	WQZGKKKJIJFFOK-GASJEMHNSA-N	direct	637266728	7054.0	48.9788107009	1.0	91.1835200694	0.598186812455	2.01	0.808960506926
25006948	637266728	1157.0	45.5917600347	1.20906956865	DLRVVLDZNNYCBX-NCFXGAEVSA-N	1.0	WQZGKKKJIJFFOK-GASJEMHNSA-N	direct	637266728	1878.0	45.1056839373	1.0	90.2113678746	0.604534784325	2.01	0.808927619134
25006949	637266728	1157.0	45.5917600347	1.20906956865	DLRVVLDZNNYCBX-NCFXGAEVSA-N	1.0	WQZGKKKJIJFFOK-GASJEMHNSA-N	direct	637266728	2854.0	45.1056839373	1.0	90.2113678746	0.604534784325	2.01	0.808927619134
25006950	637266728	1157.0	45.5917600347	1.20906956865	DLRVVLDZNNYCBX-NCFXGAEVSA-N	1.0	WQZGKKKJIJFFOK-GASJEMHNSA-N	direct	637266728	5430.0	45.1056839373	1.0	90.2113678746	0.604534784325	2.01	0.808927619134
25006951	637266728	1157.0	45.5917600347	1.20906956865	DLRVVLDZNNYCBX-NCFXGAEVSA-N	1.0	WQZGKKKJIJFFOK-GASJEMHNSA-N	direct	637266728	6052.0	45.1056839373	1.0	90.2113678746	0.604534784325	2.01	0.808927619134
25006993	637266728	2964.0	45.5917600347	1.20906956865	DLRVVLDZNNYCBX-NCFXGAEVSA-N	1.0	WQZGKKKJIJFFOK-GASJEMHNSA-N	direct	637266728	1878.0	45.1056839373	1.0	90.2113678746	0.604534784325	2.01	0.808927619134
25006994	637266728	2964.0	45.5917600347	1.20906956865	DLRVVLDZNNYCBX-NCFXGAEVSA-N	1.0	WQZGKKKJIJFFOK-GASJEMHNSA-N	direct	637266728	2854.0	45.1056839373	1.0	90.2113678746	0.604534784325	2.01	0.808927619134
25006995	637266728	2964.0	45.5917600347	1.20906956865	DLRVVLDZNNYCBX-NCFXGAEVSA-N	1.0	WQZGKKKJIJFFOK-GASJEMHNSA-N	direct	637266728	5430.0	45.1056839373	1.0	90.2113678746	0.604534784325	2.01	0.808927619134
25006996	637266728	2964.0	45.5917600347	1.20906956865	DLRVVLDZNNYCBX-NCFXGAEVSA-N	1.0	WQZGKKKJIJFFOK-GASJEMHNSA-N	direct	637266728	6052.0	45.1056839373	1.0	90.2113678746	0.604534784325	2.01	0.808927619134
11006198	637270368	3314.0	54.0904439708	1.13417754822	DLRVVLDZNNYCBX-NCFXGAEVSA-N	1.0	WQZGKKKJIJFFOK-GASJEMHNSA-N	direct	637270368	5427.0	47.9625735021	1.0	95.9251470041	0.56708877411	2.01	0.808416006602
25007127	637266728	1157.0	45.5917600347	1.19637362491	DLRVVLDZNNYCBX-NCFXGAEVSA-N	1.0	WQZGKKKJIJFFOK-GASJEMHNSA-N	direct	637266728	11654.0	45.42136079	1.0	90.8427215801	0.598186812455	2.01	0.80820357255
25007172	637266728	2964.0	45.5917600347	1.19637362491	DLRVVLDZNNYCBX-NCFXGAEVSA-N	1.0	WQZGKKKJIJFFOK-GASJEMHNSA-N	direct	637266728	11654.0	45.42136079	1.0	90.8427215801	0.598186812455	2.01	0.80820357255
18883407	637265556	1157.0	44.0793549986	1.22913363639	DLRVVLDZNNYCBX-NCFXGAEVSA-N	1.0	WQZGKKKJIJFFOK-GASJEMHNSA-N	direct	637265556	2964.0	45.9706162223	1.0	88.1587099972	0.614566818195	2.01	0.807602410797
18883410	637265556	1157.0	44.0793549986	1.22913363639	DLRVVLDZNNYCBX-NCFXGAEVSA-N	1.0	WQZGKKKJIJFFOK-GASJEMHNSA-N	direct	637265556	4116.0	44.1726307269	1.0	88.1587099972	0.614566818195	2.01	0.807602410797
18883541	637265556	2964.0	44.0793549986	1.22913363639	DLRVVLDZNNYCBX-NCFXGAEVSA-N	1.0	WQZGKKKJIJFFOK-GASJEMHNSA-N	direct	637265556	1157.0	45.9706162223	1.0	88.1587099972	0.614566818195	2.01	0.807602410797
18883545	637265556	2964.0	44.0793549986	1.22913363639	DLRVVLDZNNYCBX-NCFXGAEVSA-N	1.0	WQZGKKKJIJFFOK-GASJEMHNSA-N	direct	637265556	4116.0	44.1726307269	1.0	88.1587099972	0.614566818195	2.01	0.807602410797
24300381	637268311	1157.0	45.2644011003	1.19637362491	DLRVVLDZNNYCBX-NCFXGAEVSA-N	1.0	WQZGKKKJIJFFOK-GASJEMHNSA-N	direct	637268311	2964.0	54.642065153	1.0	90.5288022006	0.598186812455	2.01	0.80750445159
24300396	637268311	1157.0	45.2644011003	1.19637362491	DLRVVLDZNNYCBX-NCFXGAEVSA-N	1.0	WQZGKKKJIJFFOK-GASJEMHNSA-N	direct	637268311	12848.0	49.2471835688	1.0	90.5288022006	0.598186812455	2.01	0.80750445159
24300551	637268311	2964.0	45.2644011003	1.19637362491	DLRVVLDZNNYCBX-NCFXGAEVSA-N	1.0	WQZGKKKJIJFFOK-GASJEMHNSA-N	direct	637268311	1157.0	54.642065153	1.0	90.5288022006	0.598186812455	2.01	0.80750445159
24300567	637268311	2964.0	45.2644011003	1.19637362491	DLRVVLDZNNYCBX-NCFXGAEVSA-N	1.0	WQZGKKKJIJFFOK-GASJEMHNSA-N	direct	637268311	12848.0	49.2471835688	1.0	90.5288022006	0.598186812455	2.01	0.80750445159
25006952	637266728	1157.0	45.5917600347	1.20906956865	DLRVVLDZNNYCBX-NCFXGAEVSA-N	1.0	WQZGKKKJIJFFOK-GASJEMHNSA-N	direct	637266728	4116.0	44.7594507517	1.0	89.5189015034	0.604534784325	2.01	0.807370789712
25006997	637266728	2964.0	45.5917600347	1.20906956865	DLRVVLDZNNYCBX-NCFXGAEVSA-N	1.0	WQZGKKKJIJFFOK-GASJEMHNSA-N	direct	637266728	4116.0	44.7594507517	1.0	89.5189015034	0.604534784325	2.01	0.807370789712
18882747	637265556	1157.0	44.0793549986	1.22454279479	DLRVVLDZNNYCBX-NCFXGAEVSA-N	1.0	WQZGKKKJIJFFOK-GASJEMHNSA-N	direct	637265556	2964.0	45.9706162223	1.0	88.1587099972	0.612271397395	2.01	0.806847249005
18882750	637265556	1157.0	44.0793549986	1.22454279479	DLRVVLDZNNYCBX-NCFXGAEVSA-N	1.0	WQZGKKKJIJFFOK-GASJEMHNSA-N	direct	637265556	4116.0	44.1726307269	1.0	88.1587099972	0.612271397395	2.01	0.806847249005
18882881	637265556	2964.0	44.0793549986	1.22454279479	DLRVVLDZNNYCBX-NCFXGAEVSA-N	1.0	WQZGKKKJIJFFOK-GASJEMHNSA-N	direct	637265556	1157.0	45.9706162223	1.0	88.1587099972	0.612271397395	2.01	0.806847249005
18882885	637265556	2964.0	44.0793549986	1.22454279479	DLRVVLDZNNYCBX-NCFXGAEVSA-N	1.0	WQZGKKKJIJFFOK-GASJEMHNSA-N	direct	637265556	4116.0	44.1726307269	1.0	88.1587099972	0.612271397395	2.01	0.806847249005
25007128	637266728	1157.0	45.5917600347	1.19637362491	DLRVVLDZNNYCBX-NCFXGAEVSA-N	1.0	WQZGKKKJIJFFOK-GASJEMHNSA-N	direct	637266728	1878.0	45.1056839373	1.0	90.2113678746	0.598186812455	2.01	0.806795651273
25007129	637266728	1157.0	45.5917600347	1.19637362491	DLRVVLDZNNYCBX-NCFXGAEVSA-N	1.0	WQZGKKKJIJFFOK-GASJEMHNSA-N	direct	637266728	2854.0	45.1056839373	1.0	90.2113678746	0.598186812455	2.01	0.806795651273
25007130	637266728	1157.0	45.5917600347	1.19637362491	DLRVVLDZNNYCBX-NCFXGAEVSA-N	1.0	WQZGKKKJIJFFOK-GASJEMHNSA-N	direct	637266728	5430.0	45.1056839373	1.0	90.2113678746	0.598186812455	2.01	0.806795651273
25007131	637266728	1157.0	45.5917600347	1.19637362491	DLRVVLDZNNYCBX-NCFXGAEVSA-N	1.0	WQZGKKKJIJFFOK-GASJEMHNSA-N	direct	637266728	6052.0	45.1056839373	1.0	90.2113678746	0.598186812455	2.01	0.806795651273
25007173	637266728	2964.0	45.5917600347	1.19637362491	DLRVVLDZNNYCBX-NCFXGAEVSA-N	1.0	WQZGKKKJIJFFOK-GASJEMHNSA-N	direct	637266728	1878.0	45.1056839373	1.0	90.2113678746	0.598186812455	2.01	0.806795651273
25007174	637266728	2964.0	45.5917600347	1.19637362491	DLRVVLDZNNYCBX-NCFXGAEVSA-N	1.0	WQZGKKKJIJFFOK-GASJEMHNSA-N	direct	637266728	2854.0	45.1056839373	1.0	90.2113678746	0.598186812455	2.01	0.806795651273
25007175	637266728	2964.0	45.5917600347	1.19637362491	DLRVVLDZNNYCBX-NCFXGAEVSA-N	1.0	WQZGKKKJIJFFOK-GASJEMHNSA-N	direct	637266728	5430.0	45.1056839373	1.0	90.2113678746	0.598186812455	2.01	0.806795651273
25007176	637266728	2964.0	45.5917600347	1.19637362491	DLRVVLDZNNYCBX-NCFXGAEVSA-N	1.0	WQZGKKKJIJFFOK-GASJEMHNSA-N	direct	637266728	6052.0	45.1056839373	1.0	90.2113678746	0.598186812455	2.01	0.806795651273
45690762	637267083	5540.0	23.1791420106	1.22913363639	DLRVVLDZNNYCBX-NCFXGAEVSA-N	1.0	WQZGKKKJIJFFOK-SVZMEOIVSA-N	direct	637267083	5540.0	21.876148359	2.0	43.7522967181	0.614566818195	2.01	0.806100170238
45690769	637267083	7301.0	23.1791420106	1.22913363639	DLRVVLDZNNYCBX-NCFXGAEVSA-N	1.0	WQZGKKKJIJFFOK-SVZMEOIVSA-N	direct	637267083	7301.0	21.876148359	2.0	43.7522967181	0.614566818195	2.01	0.806100170238
45690744	637267083	5540.0	23.1791420106	1.22454279479	DLRVVLDZNNYCBX-NCFXGAEVSA-N	1.0	WQZGKKKJIJFFOK-SVZMEOIVSA-N	direct	637267083	5540.0	21.876148359	2.0	43.7522967181	0.612271397395	2.01	0.80534641314
45690751	637267083	7301.0	23.1791420106	1.22454279479	DLRVVLDZNNYCBX-NCFXGAEVSA-N	1.0	WQZGKKKJIJFFOK-SVZMEOIVSA-N	direct	637267083	7301.0	21.876148359	2.0	43.7522967181	0.612271397395	2.01	0.80534641314
25007132	637266728	1157.0	45.5917600347	1.19637362491	DLRVVLDZNNYCBX-NCFXGAEVSA-N	1.0	WQZGKKKJIJFFOK-GASJEMHNSA-N	direct	637266728	4116.0	44.7594507517	1.0	89.5189015034	0.598186812455	2.01	0.80524292495
25007177	637266728	2964.0	45.5917600347	1.19637362491	DLRVVLDZNNYCBX-NCFXGAEVSA-N	1.0	WQZGKKKJIJFFOK-GASJEMHNSA-N	direct	637266728	4116.0	44.7594507517	1.0	89.5189015034	0.598186812455	2.01	0.80524292495
51040590	637265347	3314.0	22.9318141383	1.22913363639	DLRVVLDZNNYCBX-NCFXGAEVSA-N	1.0	WQZGKKKJIJFFOK-GASJEMHNSA-N	direct	637265347	3314.0	21.6925039621	2.0	43.3850079242	0.614566818195	2.01	0.80440306967
18883077	637265556	1157.0	44.0793549986	1.20906956865	DLRVVLDZNNYCBX-NCFXGAEVSA-N	1.0	WQZGKKKJIJFFOK-GASJEMHNSA-N	direct	637265556	2964.0	45.9706162223	1.0	88.1587099972	0.604534784325	2.01	0.804286267174
18883080	637265556	1157.0	44.0793549986	1.20906956865	DLRVVLDZNNYCBX-NCFXGAEVSA-N	1.0	WQZGKKKJIJFFOK-GASJEMHNSA-N	direct	637265556	4116.0	44.1726307269	1.0	88.1587099972	0.604534784325	2.01	0.804286267174
18883211	637265556	2964.0	44.0793549986	1.20906956865	DLRVVLDZNNYCBX-NCFXGAEVSA-N	1.0	WQZGKKKJIJFFOK-GASJEMHNSA-N	direct	637265556	1157.0	45.9706162223	1.0	88.1587099972	0.604534784325	2.01	0.804286267174
18883215	637265556	2964.0	44.0793549986	1.20906956865	DLRVVLDZNNYCBX-NCFXGAEVSA-N	1.0	WQZGKKKJIJFFOK-GASJEMHNSA-N	direct	637265556	4116.0	44.1726307269	1.0	88.1587099972	0.604534784325	2.01	0.804286267174
51040194	637265347	3314.0	22.9318141383	1.22454279479	DLRVVLDZNNYCBX-NCFXGAEVSA-N	1.0	WQZGKKKJIJFFOK-GASJEMHNSA-N	direct	637265347	3314.0	21.6925039621	2.0	43.3850079242	0.612271397395	2.01	0.803650899474
45690753	637267083	5540.0	23.1791420106	1.20906956865	DLRVVLDZNNYCBX-NCFXGAEVSA-N	1.0	WQZGKKKJIJFFOK-SVZMEOIVSA-N	direct	637267083	5540.0	21.876148359	2.0	43.7522967181	0.604534784325	2.01	0.802790195053
45690760	637267083	7301.0	23.1791420106	1.20906956865	DLRVVLDZNNYCBX-NCFXGAEVSA-N	1.0	WQZGKKKJIJFFOK-SVZMEOIVSA-N	direct	637267083	7301.0	21.876148359	2.0	43.7522967181	0.604534784325	2.01	0.802790195053
18883737	637265556	1157.0	44.0793549986	1.19637362491	DLRVVLDZNNYCBX-NCFXGAEVSA-N	1.0	WQZGKKKJIJFFOK-GASJEMHNSA-N	direct	637265556	2964.0	45.9706162223	1.0	88.1587099972	0.598186812455	2.01	0.802166531821
18883740	637265556	1157.0	44.0793549986	1.19637362491	DLRVVLDZNNYCBX-NCFXGAEVSA-N	1.0	WQZGKKKJIJFFOK-GASJEMHNSA-N	direct	637265556	4116.0	44.1726307269	1.0	88.1587099972	0.598186812455	2.01	0.802166531821
18883871	637265556	2964.0	44.0793549986	1.19637362491	DLRVVLDZNNYCBX-NCFXGAEVSA-N	1.0	WQZGKKKJIJFFOK-GASJEMHNSA-N	direct	637265556	1157.0	45.9706162223	1.0	88.1587099972	0.598186812455	2.01	0.802166531821
18883875	637265556	2964.0	44.0793549986	1.19637362491	DLRVVLDZNNYCBX-NCFXGAEVSA-N	1.0	WQZGKKKJIJFFOK-GASJEMHNSA-N	direct	637265556	4116.0	44.1726307269	1.0	88.1587099972	0.598186812455	2.01	0.802166531821
51040392	637265347	3314.0	22.9318141383	1.20906956865	DLRVVLDZNNYCBX-NCFXGAEVSA-N	1.0	WQZGKKKJIJFFOK-GASJEMHNSA-N	direct	637265347	3314.0	21.6925039621	2.0	43.3850079242	0.604534784325	2.01	0.801100063049
45690771	637267083	5540.0	23.1791420106	1.19637362491	DLRVVLDZNNYCBX-NCFXGAEVSA-N	1.0	WQZGKKKJIJFFOK-SVZMEOIVSA-N	direct	637267083	5540.0	21.876148359	2.0	43.7522967181	0.598186812455	2.01	0.80067440267
45690778	637267083	7301.0	23.1791420106	1.19637362491	DLRVVLDZNNYCBX-NCFXGAEVSA-N	1.0	WQZGKKKJIJFFOK-SVZMEOIVSA-N	direct	637267083	7301.0	21.876148359	2.0	43.7522967181	0.598186812455	2.01	0.80067440267
51040788	637265347	3314.0	22.9318141383	1.19637362491	DLRVVLDZNNYCBX-NCFXGAEVSA-N	1.0	WQZGKKKJIJFFOK-GASJEMHNSA-N	direct	637265347	3314.0	21.6925039621	2.0	43.3850079242	0.598186812455	2.01	0.798988725091
25321304	637268956	1157.0	42.1197582241	1.22913363639	DLRVVLDZNNYCBX-NCFXGAEVSA-N	1.0	WQZGKKKJIJFFOK-GASJEMHNSA-N	direct	637268956	8360.0	54.2125395255	1.0	84.2395164482	0.614566818195	2.01	0.798473057174
25321305	637268956	1157.0	42.1197582241	1.22913363639	DLRVVLDZNNYCBX-NCFXGAEVSA-N	1.0	WQZGKKKJIJFFOK-GASJEMHNSA-N	direct	637268956	10160.0	54.2125395255	1.0	84.2395164482	0.614566818195	2.01	0.798473057174
25321346	637268956	2964.0	42.1197582241	1.22913363639	DLRVVLDZNNYCBX-NCFXGAEVSA-N	1.0	WQZGKKKJIJFFOK-GASJEMHNSA-N	direct	637268956	8360.0	54.2125395255	1.0	84.2395164482	0.614566818195	2.01	0.798473057174
25321347	637268956	2964.0	42.1197582241	1.22913363639	DLRVVLDZNNYCBX-NCFXGAEVSA-N	1.0	WQZGKKKJIJFFOK-GASJEMHNSA-N	direct	637268956	10160.0	54.2125395255	1.0	84.2395164482	0.614566818195	2.01	0.798473057174
25006765	637266728	1157.0	45.5917600347	1.13417754822	DLRVVLDZNNYCBX-NCFXGAEVSA-N	1.0	WQZGKKKJIJFFOK-GASJEMHNSA-N	direct	637266728	2964.0	51.57024772	1.0	91.1835200694	0.56708877411	2.01	0.798235198085
25006766	637266728	1157.0	45.5917600347	1.13417754822	DLRVVLDZNNYCBX-NCFXGAEVSA-N	1.0	WQZGKKKJIJFFOK-GASJEMHNSA-N	direct	637266728	7054.0	48.9788107009	1.0	91.1835200694	0.56708877411	2.01	0.798235198085
25006809	637266728	2964.0	45.5917600347	1.13417754822	DLRVVLDZNNYCBX-NCFXGAEVSA-N	1.0	WQZGKKKJIJFFOK-GASJEMHNSA-N	direct	637266728	1157.0	51.57024772	1.0	91.1835200694	0.56708877411	2.01	0.798235198085
25006811	637266728	2964.0	45.5917600347	1.13417754822	DLRVVLDZNNYCBX-NCFXGAEVSA-N	1.0	WQZGKKKJIJFFOK-GASJEMHNSA-N	direct	637266728	7054.0	48.9788107009	1.0	91.1835200694	0.56708877411	2.01	0.798235198085
25321122	637268956	1157.0	42.1197582241	1.22454279479	DLRVVLDZNNYCBX-NCFXGAEVSA-N	1.0	WQZGKKKJIJFFOK-GASJEMHNSA-N	direct	637268956	8360.0	54.2125395255	1.0	84.2395164482	0.612271397395	2.01	0.797726431932
25321123	637268956	1157.0	42.1197582241	1.22454279479	DLRVVLDZNNYCBX-NCFXGAEVSA-N	1.0	WQZGKKKJIJFFOK-GASJEMHNSA-N	direct	637268956	10160.0	54.2125395255	1.0	84.2395164482	0.612271397395	2.01	0.797726431932
25321164	637268956	2964.0	42.1197582241	1.22454279479	DLRVVLDZNNYCBX-NCFXGAEVSA-N	1.0	WQZGKKKJIJFFOK-GASJEMHNSA-N	direct	637268956	8360.0	54.2125395255	1.0	84.2395164482	0.612271397395	2.01	0.797726431932
25321165	637268956	2964.0	42.1197582241	1.22454279479	DLRVVLDZNNYCBX-NCFXGAEVSA-N	1.0	WQZGKKKJIJFFOK-GASJEMHNSA-N	direct	637268956	10160.0	54.2125395255	1.0	84.2395164482	0.612271397395	2.01	0.797726431932
25006767	637266728	1157.0	45.5917600347	1.13417754822	DLRVVLDZNNYCBX-NCFXGAEVSA-N	1.0	WQZGKKKJIJFFOK-GASJEMHNSA-N	direct	637266728	11654.0	45.42136079	1.0	90.8427215801	0.56708877411	2.01	0.797488299247
25006812	637266728	2964.0	45.5917600347	1.13417754822	DLRVVLDZNNYCBX-NCFXGAEVSA-N	1.0	WQZGKKKJIJFFOK-GASJEMHNSA-N	direct	637266728	11654.0	45.42136079	1.0	90.8427215801	0.56708877411	2.01	0.797488299247
24298785	637268311	1157.0	45.2644011003	1.13417754822	DLRVVLDZNNYCBX-NCFXGAEVSA-N	1.0	WQZGKKKJIJFFOK-GASJEMHNSA-N	direct	637268311	2964.0	54.642065153	1.0	90.5288022006	0.56708877411	2.01	0.796798447329
24298800	637268311	1157.0	45.2644011003	1.13417754822	DLRVVLDZNNYCBX-NCFXGAEVSA-N	1.0	WQZGKKKJIJFFOK-GASJEMHNSA-N	direct	637268311	12848.0	49.2471835688	1.0	90.5288022006	0.56708877411	2.01	0.796798447329
24298955	637268311	2964.0	45.2644011003	1.13417754822	DLRVVLDZNNYCBX-NCFXGAEVSA-N	1.0	WQZGKKKJIJFFOK-GASJEMHNSA-N	direct	637268311	1157.0	54.642065153	1.0	90.5288022006	0.56708877411	2.01	0.796798447329
24298971	637268311	2964.0	45.2644011003	1.13417754822	DLRVVLDZNNYCBX-NCFXGAEVSA-N	1.0	WQZGKKKJIJFFOK-GASJEMHNSA-N	direct	637268311	12848.0	49.2471835688	1.0	90.5288022006	0.56708877411	2.01	0.796798447329
25006768	637266728	1157.0	45.5917600347	1.13417754822	DLRVVLDZNNYCBX-NCFXGAEVSA-N	1.0	WQZGKKKJIJFFOK-GASJEMHNSA-N	direct	637266728	1878.0	45.1056839373	1.0	90.2113678746	0.56708877411	2.01	0.796099044383
25006769	637266728	1157.0	45.5917600347	1.13417754822	DLRVVLDZNNYCBX-NCFXGAEVSA-N	1.0	WQZGKKKJIJFFOK-GASJEMHNSA-N	direct	637266728	2854.0	45.1056839373	1.0	90.2113678746	0.56708877411	2.01	0.796099044383
25006770	637266728	1157.0	45.5917600347	1.13417754822	DLRVVLDZNNYCBX-NCFXGAEVSA-N	1.0	WQZGKKKJIJFFOK-GASJEMHNSA-N	direct	637266728	5430.0	45.1056839373	1.0	90.2113678746	0.56708877411	2.01	0.796099044383
25006771	637266728	1157.0	45.5917600347	1.13417754822	DLRVVLDZNNYCBX-NCFXGAEVSA-N	1.0	WQZGKKKJIJFFOK-GASJEMHNSA-N	direct	637266728	6052.0	45.1056839373	1.0	90.2113678746	0.56708877411	2.01	0.796099044383
25006813	637266728	2964.0	45.5917600347	1.13417754822	DLRVVLDZNNYCBX-NCFXGAEVSA-N	1.0	WQZGKKKJIJFFOK-GASJEMHNSA-N	direct	637266728	1878.0	45.1056839373	1.0	90.2113678746	0.56708877411	2.01	0.796099044383
25006814	637266728	2964.0	45.5917600347	1.13417754822	DLRVVLDZNNYCBX-NCFXGAEVSA-N	1.0	WQZGKKKJIJFFOK-GASJEMHNSA-N	direct	637266728	2854.0	45.1056839373	1.0	90.2113678746	0.56708877411	2.01	0.796099044383
25006815	637266728	2964.0	45.5917600347	1.13417754822	DLRVVLDZNNYCBX-NCFXGAEVSA-N	1.0	WQZGKKKJIJFFOK-GASJEMHNSA-N	direct	637266728	5430.0	45.1056839373	1.0	90.2113678746	0.56708877411	2.01	0.796099044383
25006816	637266728	2964.0	45.5917600347	1.13417754822	DLRVVLDZNNYCBX-NCFXGAEVSA-N	1.0	WQZGKKKJIJFFOK-GASJEMHNSA-N	direct	637266728	6052.0	45.1056839373	1.0	90.2113678746	0.56708877411	2.01	0.796099044383
25321213	637268956	1157.0	42.1197582241	1.20906956865	DLRVVLDZNNYCBX-NCFXGAEVSA-N	1.0	WQZGKKKJIJFFOK-GASJEMHNSA-N	direct	637268956	8360.0	54.2125395255	1.0	84.2395164482	0.604534784325	2.01	0.795194400125
25321214	637268956	1157.0	42.1197582241	1.20906956865	DLRVVLDZNNYCBX-NCFXGAEVSA-N	1.0	WQZGKKKJIJFFOK-GASJEMHNSA-N	direct	637268956	10160.0	54.2125395255	1.0	84.2395164482	0.604534784325	2.01	0.795194400125
25321255	637268956	2964.0	42.1197582241	1.20906956865	DLRVVLDZNNYCBX-NCFXGAEVSA-N	1.0	WQZGKKKJIJFFOK-GASJEMHNSA-N	direct	637268956	8360.0	54.2125395255	1.0	84.2395164482	0.604534784325	2.01	0.795194400125
25321256	637268956	2964.0	42.1197582241	1.20906956865	DLRVVLDZNNYCBX-NCFXGAEVSA-N	1.0	WQZGKKKJIJFFOK-GASJEMHNSA-N	direct	637268956	10160.0	54.2125395255	1.0	84.2395164482	0.604534784325	2.01	0.795194400125
2522391	637264959	1157.0	41.3448615652	1.22913363639	DLRVVLDZNNYCBX-NCFXGAEVSA-N	1.0	WQZGKKKJIJFFOK-GASJEMHNSA-N	direct	637264959	4116.0	44.3645162532	1.0	82.6897231304	0.614566818195	2.01	0.794774975766
2522481	637264959	2964.0	41.3448615652	1.22913363639	DLRVVLDZNNYCBX-NCFXGAEVSA-N	1.0	WQZGKKKJIJFFOK-GASJEMHNSA-N	direct	637264959	4116.0	44.3645162532	1.0	82.6897231304	0.614566818195	2.01	0.794774975766
2522393	637264959	1157.0	41.3448615652	1.22913363639	DLRVVLDZNNYCBX-NCFXGAEVSA-N	1.0	WQZGKKKJIJFFOK-GASJEMHNSA-N	direct	637264959	3619.0	41.3053948011	1.0	82.6107896021	0.614566818195	2.01	0.794585239787
2522394	637264959	1157.0	41.3448615652	1.22913363639	DLRVVLDZNNYCBX-NCFXGAEVSA-N	1.0	WQZGKKKJIJFFOK-GASJEMHNSA-N	direct	637264959	16179.0	41.3053948011	1.0	82.6107896021	0.614566818195	2.01	0.794585239787
2522483	637264959	2964.0	41.3448615652	1.22913363639	DLRVVLDZNNYCBX-NCFXGAEVSA-N	1.0	WQZGKKKJIJFFOK-GASJEMHNSA-N	direct	637264959	3619.0	41.3053948011	1.0	82.6107896021	0.614566818195	2.01	0.794585239787
2522484	637264959	2964.0	41.3448615652	1.22913363639	DLRVVLDZNNYCBX-NCFXGAEVSA-N	1.0	WQZGKKKJIJFFOK-GASJEMHNSA-N	direct	637264959	16179.0	41.3053948011	1.0	82.6107896021	0.614566818195	2.01	0.794585239787
25006772	637266728	1157.0	45.5917600347	1.13417754822	DLRVVLDZNNYCBX-NCFXGAEVSA-N	1.0	WQZGKKKJIJFFOK-GASJEMHNSA-N	direct	637266728	4116.0	44.7594507517	1.0	89.5189015034	0.56708877411	2.01	0.794566904318
25006817	637266728	2964.0	45.5917600347	1.13417754822	DLRVVLDZNNYCBX-NCFXGAEVSA-N	1.0	WQZGKKKJIJFFOK-GASJEMHNSA-N	direct	637266728	4116.0	44.7594507517	1.0	89.5189015034	0.56708877411	2.01	0.794566904318
2521971	637264959	1157.0	41.3448615652	1.22454279479	DLRVVLDZNNYCBX-NCFXGAEVSA-N	1.0	WQZGKKKJIJFFOK-GASJEMHNSA-N	direct	637264959	4116.0	44.3645162532	1.0	82.6897231304	0.612271397395	2.01	0.794031808476
2522061	637264959	2964.0	41.3448615652	1.22454279479	DLRVVLDZNNYCBX-NCFXGAEVSA-N	1.0	WQZGKKKJIJFFOK-GASJEMHNSA-N	direct	637264959	4116.0	44.3645162532	1.0	82.6897231304	0.612271397395	2.01	0.794031808476
43732161	637270869	10460.0	41.1524273409	1.22913363639	DLRVVLDZNNYCBX-NCFXGAEVSA-N	1.0	WQZGKKKJIJFFOK-GASJEMHNSA-N	direct	637270869	7717.0	48.047207557	1.0	82.3048546817	0.614566818195	2.01	0.793848563328
43732163	637270869	13745.0	41.1524273409	1.22913363639	DLRVVLDZNNYCBX-NCFXGAEVSA-N	1.0	WQZGKKKJIJFFOK-GASJEMHNSA-N	direct	637270869	7717.0	48.047207557	1.0	82.3048546817	0.614566818195	2.01	0.793848563328
2521973	637264959	1157.0	41.3448615652	1.22454279479	DLRVVLDZNNYCBX-NCFXGAEVSA-N	1.0	WQZGKKKJIJFFOK-GASJEMHNSA-N	direct	637264959	3619.0	41.3053948011	1.0	82.6107896021	0.612271397395	2.01	0.793842249913
2521974	637264959	1157.0	41.3448615652	1.22454279479	DLRVVLDZNNYCBX-NCFXGAEVSA-N	1.0	WQZGKKKJIJFFOK-GASJEMHNSA-N	direct	637264959	16179.0	41.3053948011	1.0	82.6107896021	0.612271397395	2.01	0.793842249913
2522063	637264959	2964.0	41.3448615652	1.22454279479	DLRVVLDZNNYCBX-NCFXGAEVSA-N	1.0	WQZGKKKJIJFFOK-GASJEMHNSA-N	direct	637264959	3619.0	41.3053948011	1.0	82.6107896021	0.612271397395	2.01	0.793842249913
2522064	637264959	2964.0	41.3448615652	1.22454279479	DLRVVLDZNNYCBX-NCFXGAEVSA-N	1.0	WQZGKKKJIJFFOK-GASJEMHNSA-N	direct	637264959	16179.0	41.3053948011	1.0	82.6107896021	0.612271397395	2.01	0.793842249913
2522395	637264959	1157.0	41.3448615652	1.22913363639	DLRVVLDZNNYCBX-NCFXGAEVSA-N	1.0	WQZGKKKJIJFFOK-GASJEMHNSA-N	direct	637264959	1248.0	41.0515870342	1.0	82.1031740684	0.614566818195	2.01	0.79336180226
2522485	637264959	2964.0	41.3448615652	1.22913363639	DLRVVLDZNNYCBX-NCFXGAEVSA-N	1.0	WQZGKKKJIJFFOK-GASJEMHNSA-N	direct	637264959	1248.0	41.0515870342	1.0	82.1031740684	0.614566818195	2.01	0.79336180226
43732153	637270869	10460.0	41.1524273409	1.22454279479	DLRVVLDZNNYCBX-NCFXGAEVSA-N	1.0	WQZGKKKJIJFFOK-GASJEMHNSA-N	direct	637270869	7717.0	48.047207557	1.0	82.3048546817	0.612271397395	2.01	0.793106262295
43732155	637270869	13745.0	41.1524273409	1.22454279479	DLRVVLDZNNYCBX-NCFXGAEVSA-N	1.0	WQZGKKKJIJFFOK-GASJEMHNSA-N	direct	637270869	7717.0	48.047207557	1.0	82.3048546817	0.612271397395	2.01	0.793106262295
25321395	637268956	1157.0	42.1197582241	1.19637362491	DLRVVLDZNNYCBX-NCFXGAEVSA-N	1.0	WQZGKKKJIJFFOK-GASJEMHNSA-N	direct	637268956	8360.0	54.2125395255	1.0	84.2395164482	0.598186812455	2.01	0.793098626827
25321396	637268956	1157.0	42.1197582241	1.19637362491	DLRVVLDZNNYCBX-NCFXGAEVSA-N	1.0	WQZGKKKJIJFFOK-GASJEMHNSA-N	direct	637268956	10160.0	54.2125395255	1.0	84.2395164482	0.598186812455	2.01	0.793098626827
25321437	637268956	2964.0	42.1197582241	1.19637362491	DLRVVLDZNNYCBX-NCFXGAEVSA-N	1.0	WQZGKKKJIJFFOK-GASJEMHNSA-N	direct	637268956	8360.0	54.2125395255	1.0	84.2395164482	0.598186812455	2.01	0.793098626827
25321438	637268956	2964.0	42.1197582241	1.19637362491	DLRVVLDZNNYCBX-NCFXGAEVSA-N	1.0	WQZGKKKJIJFFOK-GASJEMHNSA-N	direct	637268956	10160.0	54.2125395255	1.0	84.2395164482	0.598186812455	2.01	0.793098626827
2521975	637264959	1157.0	41.3448615652	1.22454279479	DLRVVLDZNNYCBX-NCFXGAEVSA-N	1.0	WQZGKKKJIJFFOK-GASJEMHNSA-N	direct	637264959	1248.0	41.0515870342	1.0	82.1031740684	0.612271397395	2.01	0.792619956381
2522065	637264959	2964.0	41.3448615652	1.22454279479	DLRVVLDZNNYCBX-NCFXGAEVSA-N	1.0	WQZGKKKJIJFFOK-GASJEMHNSA-N	direct	637264959	1248.0	41.0515870342	1.0	82.1031740684	0.612271397395	2.01	0.792619956381
53133573	637268852	14743.0	21.6179829574	1.22913363639	DLRVVLDZNNYCBX-NCFXGAEVSA-N	1.0	WQZGKKKJIJFFOK-GASJEMHNSA-N	direct	637268852	14743.0	20.343901798	2.0	40.687803596	0.614566818195	2.01	0.791598314042
18882417	637265556	1157.0	44.0793549986	1.13417754822	DLRVVLDZNNYCBX-NCFXGAEVSA-N	1.0	WQZGKKKJIJFFOK-GASJEMHNSA-N	direct	637265556	2964.0	45.9706162223	1.0	88.1587099972	0.56708877411	2.01	0.791531298428
18882420	637265556	1157.0	44.0793549986	1.13417754822	DLRVVLDZNNYCBX-NCFXGAEVSA-N	1.0	WQZGKKKJIJFFOK-GASJEMHNSA-N	direct	637265556	4116.0	44.1726307269	1.0	88.1587099972	0.56708877411	2.01	0.791531298428
18882551	637265556	2964.0	44.0793549986	1.13417754822	DLRVVLDZNNYCBX-NCFXGAEVSA-N	1.0	WQZGKKKJIJFFOK-GASJEMHNSA-N	direct	637265556	1157.0	45.9706162223	1.0	88.1587099972	0.56708877411	2.01	0.791531298428
18882555	637265556	2964.0	44.0793549986	1.13417754822	DLRVVLDZNNYCBX-NCFXGAEVSA-N	1.0	WQZGKKKJIJFFOK-GASJEMHNSA-N	direct	637265556	4116.0	44.1726307269	1.0	88.1587099972	0.56708877411	2.01	0.791531298428
2522181	637264959	1157.0	41.3448615652	1.20906956865	DLRVVLDZNNYCBX-NCFXGAEVSA-N	1.0	WQZGKKKJIJFFOK-GASJEMHNSA-N	direct	637264959	4116.0	44.3645162532	1.0	82.6897231304	0.604534784325	2.01	0.791511503627
2522271	637264959	2964.0	41.3448615652	1.20906956865	DLRVVLDZNNYCBX-NCFXGAEVSA-N	1.0	WQZGKKKJIJFFOK-GASJEMHNSA-N	direct	637264959	4116.0	44.3645162532	1.0	82.6897231304	0.604534784325	2.01	0.791511503627
2522183	637264959	1157.0	41.3448615652	1.20906956865	DLRVVLDZNNYCBX-NCFXGAEVSA-N	1.0	WQZGKKKJIJFFOK-GASJEMHNSA-N	direct	637264959	3619.0	41.3053948011	1.0	82.6107896021	0.604534784325	2.01	0.791322546734
2522184	637264959	1157.0	41.3448615652	1.20906956865	DLRVVLDZNNYCBX-NCFXGAEVSA-N	1.0	WQZGKKKJIJFFOK-GASJEMHNSA-N	direct	637264959	16179.0	41.3053948011	1.0	82.6107896021	0.604534784325	2.01	0.791322546734
2522273	637264959	2964.0	41.3448615652	1.20906956865	DLRVVLDZNNYCBX-NCFXGAEVSA-N	1.0	WQZGKKKJIJFFOK-GASJEMHNSA-N	direct	637264959	3619.0	41.3053948011	1.0	82.6107896021	0.604534784325	2.01	0.791322546734
2522274	637264959	2964.0	41.3448615652	1.20906956865	DLRVVLDZNNYCBX-NCFXGAEVSA-N	1.0	WQZGKKKJIJFFOK-GASJEMHNSA-N	direct	637264959	16179.0	41.3053948011	1.0	82.6107896021	0.604534784325	2.01	0.791322546734
53133489	637268852	14743.0	21.6179829574	1.22454279479	DLRVVLDZNNYCBX-NCFXGAEVSA-N	1.0	WQZGKKKJIJFFOK-GASJEMHNSA-N	direct	637268852	14743.0	20.343901798	2.0	40.687803596	0.612271397395	2.01	0.790858117141
43732157	637270869	10460.0	41.1524273409	1.20906956865	DLRVVLDZNNYCBX-NCFXGAEVSA-N	1.0	WQZGKKKJIJFFOK-GASJEMHNSA-N	direct	637270869	7717.0	48.047207557	1.0	82.3048546817	0.604534784325	2.01	0.790588895185
43732159	637270869	13745.0	41.1524273409	1.20906956865	DLRVVLDZNNYCBX-NCFXGAEVSA-N	1.0	WQZGKKKJIJFFOK-GASJEMHNSA-N	direct	637270869	7717.0	48.047207557	1.0	82.3048546817	0.604534784325	2.01	0.790588895185
45650970	637265341	10975.0	20.2388241868	1.22913363639	DLRVVLDZNNYCBX-NCFXGAEVSA-N	1.0	RFSUNEUAIZKAJO-ARQDHWQXSA-N	direct	637265341	10975.0	22.8477116556	2.0	40.4776483737	0.614566818195	2.01	0.790574163688
51981404	637270288	15980.0	42.3788237182	1.22913363639	DLRVVLDZNNYCBX-NCFXGAEVSA-N	1.0	WQZGKKKJIJFFOK-GASJEMHNSA-N	direct	637270288	1892.0	40.440093375	1.0	80.8801867499	0.614566818195	2.01	0.790390726974
24300211	637268311	12848.0	40.4145392705	1.22913363639	DLRVVLDZNNYCBX-NCFXGAEVSA-N	1.0	WQZGKKKJIJFFOK-GASJEMHNSA-N	direct	637268311	1157.0	53.4353339357	1.0	80.829078541	0.614566818195	2.01	0.790265835355
24300212	637268311	12848.0	40.4145392705	1.22913363639	DLRVVLDZNNYCBX-NCFXGAEVSA-N	1.0	WQZGKKKJIJFFOK-GASJEMHNSA-N	direct	637268311	2964.0	53.4353339357	1.0	80.829078541	0.614566818195	2.01	0.790265835355
2522185	637264959	1157.0	41.3448615652	1.20906956865	DLRVVLDZNNYCBX-NCFXGAEVSA-N	1.0	WQZGKKKJIJFFOK-GASJEMHNSA-N	direct	637264959	1248.0	41.0515870342	1.0	82.1031740684	0.604534784325	2.01	0.790104132835
2522275	637264959	2964.0	41.3448615652	1.20906956865	DLRVVLDZNNYCBX-NCFXGAEVSA-N	1.0	WQZGKKKJIJFFOK-GASJEMHNSA-N	direct	637264959	1248.0	41.0515870342	1.0	82.1031740684	0.604534784325	2.01	0.790104132835
45690735	637267083	5540.0	23.1791420106	1.13417754822	DLRVVLDZNNYCBX-NCFXGAEVSA-N	1.0	WQZGKKKJIJFFOK-SVZMEOIVSA-N	direct	637267083	5540.0	21.876148359	2.0	43.7522967181	0.56708877411	2.01	0.79005895213
45690742	637267083	7301.0	23.1791420106	1.13417754822	DLRVVLDZNNYCBX-NCFXGAEVSA-N	1.0	WQZGKKKJIJFFOK-SVZMEOIVSA-N	direct	637267083	7301.0	21.876148359	2.0	43.7522967181	0.56708877411	2.01	0.79005895213
45650938	637265341	10975.0	20.2388241868	1.22454279479	DLRVVLDZNNYCBX-NCFXGAEVSA-N	1.0	RFSUNEUAIZKAJO-ARQDHWQXSA-N	direct	637265341	10975.0	22.8477116556	2.0	40.4776483737	0.612271397395	2.01	0.789834924435
51981340	637270288	15980.0	42.3788237182	1.22454279479	DLRVVLDZNNYCBX-NCFXGAEVSA-N	1.0	WQZGKKKJIJFFOK-GASJEMHNSA-N	direct	637270288	1892.0	40.440093375	1.0	80.8801867499	0.612271397395	2.01	0.789651659247
2522398	637264959	1157.0	41.3448615652	1.22913363639	DLRVVLDZNNYCBX-NCFXGAEVSA-N	1.0	WQZGKKKJIJFFOK-GASJEMHNSA-N	direct	637264959	7210.0	40.2848326422	1.0	80.5696652843	0.614566818195	2.01	0.789631000001
2522488	637264959	2964.0	41.3448615652	1.22913363639	DLRVVLDZNNYCBX-NCFXGAEVSA-N	1.0	WQZGKKKJIJFFOK-GASJEMHNSA-N	direct	637264959	7210.0	40.2848326422	1.0	80.5696652843	0.614566818195	2.01	0.789631000001
24299413	637268311	12848.0	40.4145392705	1.22454279479	DLRVVLDZNNYCBX-NCFXGAEVSA-N	1.0	WQZGKKKJIJFFOK-GASJEMHNSA-N	direct	637268311	1157.0	53.4353339357	1.0	80.829078541	0.612271397395	2.01	0.789526884409
24299414	637268311	12848.0	40.4145392705	1.22454279479	DLRVVLDZNNYCBX-NCFXGAEVSA-N	1.0	WQZGKKKJIJFFOK-GASJEMHNSA-N	direct	637268311	2964.0	53.4353339357	1.0	80.829078541	0.612271397395	2.01	0.789526884409
2522601	637264959	1157.0	41.3448615652	1.19637362491	DLRVVLDZNNYCBX-NCFXGAEVSA-N	1.0	WQZGKKKJIJFFOK-GASJEMHNSA-N	direct	637264959	4116.0	44.3645162532	1.0	82.6897231304	0.598186812455	2.01	0.789425436781
2522691	637264959	2964.0	41.3448615652	1.19637362491	DLRVVLDZNNYCBX-NCFXGAEVSA-N	1.0	WQZGKKKJIJFFOK-GASJEMHNSA-N	direct	637264959	4116.0	44.3645162532	1.0	82.6897231304	0.598186812455	2.01	0.789425436781
2522603	637264959	1157.0	41.3448615652	1.19637362491	DLRVVLDZNNYCBX-NCFXGAEVSA-N	1.0	WQZGKKKJIJFFOK-GASJEMHNSA-N	direct	637264959	3619.0	41.3053948011	1.0	82.6107896021	0.598186812455	2.01	0.789236977893
2522604	637264959	1157.0	41.3448615652	1.19637362491	DLRVVLDZNNYCBX-NCFXGAEVSA-N	1.0	WQZGKKKJIJFFOK-GASJEMHNSA-N	direct	637264959	16179.0	41.3053948011	1.0	82.6107896021	0.598186812455	2.01	0.789236977893
2522693	637264959	2964.0	41.3448615652	1.19637362491	DLRVVLDZNNYCBX-NCFXGAEVSA-N	1.0	WQZGKKKJIJFFOK-GASJEMHNSA-N	direct	637264959	3619.0	41.3053948011	1.0	82.6107896021	0.598186812455	2.01	0.789236977893
2522694	637264959	2964.0	41.3448615652	1.19637362491	DLRVVLDZNNYCBX-NCFXGAEVSA-N	1.0	WQZGKKKJIJFFOK-GASJEMHNSA-N	direct	637264959	16179.0	41.3053948011	1.0	82.6107896021	0.598186812455	2.01	0.789236977893
2521978	637264959	1157.0	41.3448615652	1.22454279479	DLRVVLDZNNYCBX-NCFXGAEVSA-N	1.0	WQZGKKKJIJFFOK-GASJEMHNSA-N	direct	637264959	7210.0	40.2848326422	1.0	80.5696652843	0.612271397395	2.01	0.788892642669
2522068	637264959	2964.0	41.3448615652	1.22454279479	DLRVVLDZNNYCBX-NCFXGAEVSA-N	1.0	WQZGKKKJIJFFOK-GASJEMHNSA-N	direct	637264959	7210.0	40.2848326422	1.0	80.5696652843	0.612271397395	2.01	0.788892642669
2522400	637264959	1157.0	41.3448615652	1.22913363639	DLRVVLDZNNYCBX-NCFXGAEVSA-N	1.0	WQZGKKKJIJFFOK-GASJEMHNSA-N	direct	637264959	2964.0	40.0560111249	1.0	80.1120222499	0.614566818195	2.01	0.788507309669
2522489	637264959	2964.0	41.3448615652	1.22913363639	DLRVVLDZNNYCBX-NCFXGAEVSA-N	1.0	WQZGKKKJIJFFOK-GASJEMHNSA-N	direct	637264959	1157.0	40.0560111249	1.0	80.1120222499	0.614566818195	2.01	0.788507309669
43732165	637270869	10460.0	41.1524273409	1.19637362491	DLRVVLDZNNYCBX-NCFXGAEVSA-N	1.0	WQZGKKKJIJFFOK-GASJEMHNSA-N	direct	637270869	7717.0	48.047207557	1.0	82.3048546817	0.598186812455	2.01	0.788505259918
43732167	637270869	13745.0	41.1524273409	1.19637362491	DLRVVLDZNNYCBX-NCFXGAEVSA-N	1.0	WQZGKKKJIJFFOK-GASJEMHNSA-N	direct	637270869	7717.0	48.047207557	1.0	82.3048546817	0.598186812455	2.01	0.788505259918
51039996	637265347	3314.0	22.9318141383	1.13417754822	DLRVVLDZNNYCBX-NCFXGAEVSA-N	1.0	WQZGKKKJIJFFOK-GASJEMHNSA-N	direct	637265347	3314.0	21.6925039621	2.0	43.3850079242	0.56708877411	2.01	0.788395623494
53133531	637268852	14743.0	21.6179829574	1.20906956865	DLRVVLDZNNYCBX-NCFXGAEVSA-N	1.0	WQZGKKKJIJFFOK-GASJEMHNSA-N	direct	637268852	14743.0	20.343901798	2.0	40.687803596	0.604534784325	2.01	0.788347885779
2522605	637264959	1157.0	41.3448615652	1.19637362491	DLRVVLDZNNYCBX-NCFXGAEVSA-N	1.0	WQZGKKKJIJFFOK-GASJEMHNSA-N	direct	637264959	1248.0	41.0515870342	1.0	82.1031740684	0.598186812455	2.01	0.788021775183
2522695	637264959	2964.0	41.3448615652	1.19637362491	DLRVVLDZNNYCBX-NCFXGAEVSA-N	1.0	WQZGKKKJIJFFOK-GASJEMHNSA-N	direct	637264959	1248.0	41.0515870342	1.0	82.1031740684	0.598186812455	2.01	0.788021775183
2522401	637264959	1157.0	41.3448615652	1.22913363639	DLRVVLDZNNYCBX-NCFXGAEVSA-N	1.0	WQZGKKKJIJFFOK-GASJEMHNSA-N	direct	637264959	2331.0	39.9507819773	1.0	79.9015639547	0.614566818195	2.01	0.787988936667
2522402	637264959	1157.0	41.3448615652	1.22913363639	DLRVVLDZNNYCBX-NCFXGAEVSA-N	1.0	WQZGKKKJIJFFOK-GASJEMHNSA-N	direct	637264959	4385.0	39.9507819773	1.0	79.9015639547	0.614566818195	2.01	0.787988936667
2522403	637264959	1157.0	41.3448615652	1.22913363639	DLRVVLDZNNYCBX-NCFXGAEVSA-N	1.0	WQZGKKKJIJFFOK-GASJEMHNSA-N	direct	637264959	12108.0	39.9507819773	1.0	79.9015639547	0.614566818195	2.01	0.787988936667
2522404	637264959	1157.0	41.3448615652	1.22913363639	DLRVVLDZNNYCBX-NCFXGAEVSA-N	1.0	WQZGKKKJIJFFOK-GASJEMHNSA-N	direct	637264959	13884.0	39.9507819773	1.0	79.9015639547	0.614566818195	2.01	0.787988936667
2522491	637264959	2964.0	41.3448615652	1.22913363639	DLRVVLDZNNYCBX-NCFXGAEVSA-N	1.0	WQZGKKKJIJFFOK-GASJEMHNSA-N	direct	637264959	2331.0	39.9507819773	1.0	79.9015639547	0.614566818195	2.01	0.787988936667
2522492	637264959	2964.0	41.3448615652	1.22913363639	DLRVVLDZNNYCBX-NCFXGAEVSA-N	1.0	WQZGKKKJIJFFOK-GASJEMHNSA-N	direct	637264959	4385.0	39.9507819773	1.0	79.9015639547	0.614566818195	2.01	0.787988936667
2522493	637264959	2964.0	41.3448615652	1.22913363639	DLRVVLDZNNYCBX-NCFXGAEVSA-N	1.0	WQZGKKKJIJFFOK-GASJEMHNSA-N	direct	637264959	12108.0	39.9507819773	1.0	79.9015639547	0.614566818195	2.01	0.787988936667
2522494	637264959	2964.0	41.3448615652	1.22913363639	DLRVVLDZNNYCBX-NCFXGAEVSA-N	1.0	WQZGKKKJIJFFOK-GASJEMHNSA-N	direct	637264959	13884.0	39.9507819773	1.0	79.9015639547	0.614566818195	2.01	0.787988936667
2521980	637264959	1157.0	41.3448615652	1.22454279479	DLRVVLDZNNYCBX-NCFXGAEVSA-N	1.0	WQZGKKKJIJFFOK-GASJEMHNSA-N	direct	637264959	2964.0	40.0560111249	1.0	80.1120222499	0.612271397395	2.01	0.787770003062
2522069	637264959	2964.0	41.3448615652	1.22454279479	DLRVVLDZNNYCBX-NCFXGAEVSA-N	1.0	WQZGKKKJIJFFOK-GASJEMHNSA-N	direct	637264959	1157.0	40.0560111249	1.0	80.1120222499	0.612271397395	2.01	0.787770003062
2522405	637264959	1157.0	41.3448615652	1.22913363639	DLRVVLDZNNYCBX-NCFXGAEVSA-N	1.0	WQZGKKKJIJFFOK-GASJEMHNSA-N	direct	637264959	12690.0	39.8996294549	1.0	79.7992589098	0.614566818195	2.01	0.787736582472
2522495	637264959	2964.0	41.3448615652	1.22913363639	DLRVVLDZNNYCBX-NCFXGAEVSA-N	1.0	WQZGKKKJIJFFOK-GASJEMHNSA-N	direct	637264959	12690.0	39.8996294549	1.0	79.7992589098	0.614566818195	2.01	0.787736582472
45650954	637265341	10975.0	20.2388241868	1.20906956865	DLRVVLDZNNYCBX-NCFXGAEVSA-N	1.0	RFSUNEUAIZKAJO-ARQDHWQXSA-N	direct	637265341	10975.0	22.8477116556	2.0	40.4776483737	0.604534784325	2.01	0.787327940749
2521981	637264959	1157.0	41.3448615652	1.22454279479	DLRVVLDZNNYCBX-NCFXGAEVSA-N	1.0	WQZGKKKJIJFFOK-GASJEMHNSA-N	direct	637264959	2331.0	39.9507819773	1.0	79.9015639547	0.612271397395	2.01	0.787252114774
2521982	637264959	1157.0	41.3448615652	1.22454279479	DLRVVLDZNNYCBX-NCFXGAEVSA-N	1.0	WQZGKKKJIJFFOK-GASJEMHNSA-N	direct	637264959	4385.0	39.9507819773	1.0	79.9015639547	0.612271397395	2.01	0.787252114774
2521983	637264959	1157.0	41.3448615652	1.22454279479	DLRVVLDZNNYCBX-NCFXGAEVSA-N	1.0	WQZGKKKJIJFFOK-GASJEMHNSA-N	direct	637264959	12108.0	39.9507819773	1.0	79.9015639547	0.612271397395	2.01	0.787252114774
2521984	637264959	1157.0	41.3448615652	1.22454279479	DLRVVLDZNNYCBX-NCFXGAEVSA-N	1.0	WQZGKKKJIJFFOK-GASJEMHNSA-N	direct	637264959	13884.0	39.9507819773	1.0	79.9015639547	0.612271397395	2.01	0.787252114774
2522071	637264959	2964.0	41.3448615652	1.22454279479	DLRVVLDZNNYCBX-NCFXGAEVSA-N	1.0	WQZGKKKJIJFFOK-GASJEMHNSA-N	direct	637264959	2331.0	39.9507819773	1.0	79.9015639547	0.612271397395	2.01	0.787252114774
2522072	637264959	2964.0	41.3448615652	1.22454279479	DLRVVLDZNNYCBX-NCFXGAEVSA-N	1.0	WQZGKKKJIJFFOK-GASJEMHNSA-N	direct	637264959	4385.0	39.9507819773	1.0	79.9015639547	0.612271397395	2.01	0.787252114774
2522073	637264959	2964.0	41.3448615652	1.22454279479	DLRVVLDZNNYCBX-NCFXGAEVSA-N	1.0	WQZGKKKJIJFFOK-GASJEMHNSA-N	direct	637264959	12108.0	39.9507819773	1.0	79.9015639547	0.612271397395	2.01	0.787252114774
2522074	637264959	2964.0	41.3448615652	1.22454279479	DLRVVLDZNNYCBX-NCFXGAEVSA-N	1.0	WQZGKKKJIJFFOK-GASJEMHNSA-N	direct	637264959	13884.0	39.9507819773	1.0	79.9015639547	0.612271397395	2.01	0.787252114774
51981372	637270288	15980.0	42.3788237182	1.20906956865	DLRVVLDZNNYCBX-NCFXGAEVSA-N	1.0	WQZGKKKJIJFFOK-GASJEMHNSA-N	direct	637270288	1892.0	40.440093375	1.0	80.8801867499	0.604534784325	2.01	0.787145257256
24299812	637268311	12848.0	40.4145392705	1.20906956865	DLRVVLDZNNYCBX-NCFXGAEVSA-N	1.0	WQZGKKKJIJFFOK-GASJEMHNSA-N	direct	637268311	1157.0	53.4353339357	1.0	80.829078541	0.604534784325	2.01	0.787020878461
24299813	637268311	12848.0	40.4145392705	1.20906956865	DLRVVLDZNNYCBX-NCFXGAEVSA-N	1.0	WQZGKKKJIJFFOK-GASJEMHNSA-N	direct	637268311	2964.0	53.4353339357	1.0	80.829078541	0.604534784325	2.01	0.787020878461
2521985	637264959	1157.0	41.3448615652	1.22454279479	DLRVVLDZNNYCBX-NCFXGAEVSA-N	1.0	WQZGKKKJIJFFOK-GASJEMHNSA-N	direct	637264959	12690.0	39.8996294549	1.0	79.7992589098	0.612271397395	2.01	0.786999996546
2522075	637264959	2964.0	41.3448615652	1.22454279479	DLRVVLDZNNYCBX-NCFXGAEVSA-N	1.0	WQZGKKKJIJFFOK-GASJEMHNSA-N	direct	637264959	12690.0	39.8996294549	1.0	79.7992589098	0.612271397395	2.01	0.786999996546
2522188	637264959	1157.0	41.3448615652	1.20906956865	DLRVVLDZNNYCBX-NCFXGAEVSA-N	1.0	WQZGKKKJIJFFOK-GASJEMHNSA-N	direct	637264959	7210.0	40.2848326422	1.0	80.5696652843	0.604534784325	2.01	0.786388649842
2522278	637264959	2964.0	41.3448615652	1.20906956865	DLRVVLDZNNYCBX-NCFXGAEVSA-N	1.0	WQZGKKKJIJFFOK-GASJEMHNSA-N	direct	637264959	7210.0	40.2848326422	1.0	80.5696652843	0.604534784325	2.01	0.786388649842
53133615	637268852	14743.0	21.6179829574	1.19637362491	DLRVVLDZNNYCBX-NCFXGAEVSA-N	1.0	WQZGKKKJIJFFOK-GASJEMHNSA-N	direct	637268852	14743.0	20.343901798	2.0	40.687803596	0.598186812455	2.01	0.786270156801
2522190	637264959	1157.0	41.3448615652	1.20906956865	DLRVVLDZNNYCBX-NCFXGAEVSA-N	1.0	WQZGKKKJIJFFOK-GASJEMHNSA-N	direct	637264959	2964.0	40.0560111249	1.0	80.1120222499	0.604534784325	2.01	0.785269573561
2522279	637264959	2964.0	41.3448615652	1.20906956865	DLRVVLDZNNYCBX-NCFXGAEVSA-N	1.0	WQZGKKKJIJFFOK-GASJEMHNSA-N	direct	637264959	1157.0	40.0560111249	1.0	80.1120222499	0.604534784325	2.01	0.785269573561
45650986	637265341	10975.0	20.2388241868	1.19637362491	DLRVVLDZNNYCBX-NCFXGAEVSA-N	1.0	RFSUNEUAIZKAJO-ARQDHWQXSA-N	direct	637265341	10975.0	22.8477116556	2.0	40.4776483737	0.598186812455	2.01	0.785252899885
51981436	637270288	15980.0	42.3788237182	1.19637362491	DLRVVLDZNNYCBX-NCFXGAEVSA-N	1.0	WQZGKKKJIJFFOK-GASJEMHNSA-N	direct	637270288	1892.0	40.440093375	1.0	80.8801867499	0.598186812455	2.01	0.785070697863
24300610	637268311	12848.0	40.4145392705	1.19637362491	DLRVVLDZNNYCBX-NCFXGAEVSA-N	1.0	WQZGKKKJIJFFOK-GASJEMHNSA-N	direct	637268311	1157.0	53.4353339357	1.0	80.829078541	0.598186812455	2.01	0.784946646874
24300611	637268311	12848.0	40.4145392705	1.19637362491	DLRVVLDZNNYCBX-NCFXGAEVSA-N	1.0	WQZGKKKJIJFFOK-GASJEMHNSA-N	direct	637268311	2964.0	53.4353339357	1.0	80.829078541	0.598186812455	2.01	0.784946646874
2522191	637264959	1157.0	41.3448615652	1.20906956865	DLRVVLDZNNYCBX-NCFXGAEVSA-N	1.0	WQZGKKKJIJFFOK-GASJEMHNSA-N	direct	637264959	2331.0	39.9507819773	1.0	79.9015639547	0.604534784325	2.01	0.784753329081
2522192	637264959	1157.0	41.3448615652	1.20906956865	DLRVVLDZNNYCBX-NCFXGAEVSA-N	1.0	WQZGKKKJIJFFOK-GASJEMHNSA-N	direct	637264959	4385.0	39.9507819773	1.0	79.9015639547	0.604534784325	2.01	0.784753329081
2522193	637264959	1157.0	41.3448615652	1.20906956865	DLRVVLDZNNYCBX-NCFXGAEVSA-N	1.0	WQZGKKKJIJFFOK-GASJEMHNSA-N	direct	637264959	12108.0	39.9507819773	1.0	79.9015639547	0.604534784325	2.01	0.784753329081
2522194	637264959	1157.0	41.3448615652	1.20906956865	DLRVVLDZNNYCBX-NCFXGAEVSA-N	1.0	WQZGKKKJIJFFOK-GASJEMHNSA-N	direct	637264959	13884.0	39.9507819773	1.0	79.9015639547	0.604534784325	2.01	0.784753329081
2522281	637264959	2964.0	41.3448615652	1.20906956865	DLRVVLDZNNYCBX-NCFXGAEVSA-N	1.0	WQZGKKKJIJFFOK-GASJEMHNSA-N	direct	637264959	2331.0	39.9507819773	1.0	79.9015639547	0.604534784325	2.01	0.784753329081
2522282	637264959	2964.0	41.3448615652	1.20906956865	DLRVVLDZNNYCBX-NCFXGAEVSA-N	1.0	WQZGKKKJIJFFOK-GASJEMHNSA-N	direct	637264959	4385.0	39.9507819773	1.0	79.9015639547	0.604534784325	2.01	0.784753329081
2522283	637264959	2964.0	41.3448615652	1.20906956865	DLRVVLDZNNYCBX-NCFXGAEVSA-N	1.0	WQZGKKKJIJFFOK-GASJEMHNSA-N	direct	637264959	12108.0	39.9507819773	1.0	79.9015639547	0.604534784325	2.01	0.784753329081
2522284	637264959	2964.0	41.3448615652	1.20906956865	DLRVVLDZNNYCBX-NCFXGAEVSA-N	1.0	WQZGKKKJIJFFOK-GASJEMHNSA-N	direct	637264959	13884.0	39.9507819773	1.0	79.9015639547	0.604534784325	2.01	0.784753329081
2522195	637264959	1157.0	41.3448615652	1.20906956865	DLRVVLDZNNYCBX-NCFXGAEVSA-N	1.0	WQZGKKKJIJFFOK-GASJEMHNSA-N	direct	637264959	12690.0	39.8996294549	1.0	79.7992589098	0.604534784325	2.01	0.784502011092
2522285	637264959	2964.0	41.3448615652	1.20906956865	DLRVVLDZNNYCBX-NCFXGAEVSA-N	1.0	WQZGKKKJIJFFOK-GASJEMHNSA-N	direct	637264959	12690.0	39.8996294549	1.0	79.7992589098	0.604534784325	2.01	0.784502011092
27479129	637267730	5669.0	39.232102384	1.22913363639	DLRVVLDZNNYCBX-NCFXGAEVSA-N	1.0	LKDRXBCSQODPBY-AMVSKUEXSA-N	direct	637267730	4489.0	50.3585258895	1.0	78.464204768	0.614566818195	2.01	0.784420968625
27479130	637267730	5669.0	39.232102384	1.22913363639	DLRVVLDZNNYCBX-NCFXGAEVSA-N	1.0	LKDRXBCSQODPBY-AMVSKUEXSA-N	direct	637267730	44.0	42.8356471442	1.0	78.464204768	0.614566818195	2.01	0.784420968625
27479131	637267730	5669.0	39.232102384	1.22913363639	DLRVVLDZNNYCBX-NCFXGAEVSA-N	1.0	LKDRXBCSQODPBY-AMVSKUEXSA-N	direct	637267730	1847.0	42.8356471442	1.0	78.464204768	0.614566818195	2.01	0.784420968625
27479132	637267730	5669.0	39.232102384	1.22913363639	DLRVVLDZNNYCBX-NCFXGAEVSA-N	1.0	LKDRXBCSQODPBY-AMVSKUEXSA-N	direct	637267730	4116.0	42.8356471442	1.0	78.464204768	0.614566818195	2.01	0.784420968625
27479133	637267730	5669.0	39.232102384	1.22913363639	DLRVVLDZNNYCBX-NCFXGAEVSA-N	1.0	LKDRXBCSQODPBY-AMVSKUEXSA-N	direct	637267730	5039.0	42.8356471442	1.0	78.464204768	0.614566818195	2.01	0.784420968625
2522608	637264959	1157.0	41.3448615652	1.19637362491	DLRVVLDZNNYCBX-NCFXGAEVSA-N	1.0	WQZGKKKJIJFFOK-GASJEMHNSA-N	direct	637264959	7210.0	40.2848326422	1.0	80.5696652843	0.598186812455	2.01	0.784316084525
2522698	637264959	2964.0	41.3448615652	1.19637362491	DLRVVLDZNNYCBX-NCFXGAEVSA-N	1.0	WQZGKKKJIJFFOK-GASJEMHNSA-N	direct	637264959	7210.0	40.2848326422	1.0	80.5696652843	0.598186812455	2.01	0.784316084525
27479019	637267730	5669.0	39.232102384	1.22454279479	DLRVVLDZNNYCBX-NCFXGAEVSA-N	1.0	LKDRXBCSQODPBY-AMVSKUEXSA-N	direct	637267730	4489.0	50.3585258895	1.0	78.464204768	0.612271397395	2.01	0.783687483017
27479020	637267730	5669.0	39.232102384	1.22454279479	DLRVVLDZNNYCBX-NCFXGAEVSA-N	1.0	LKDRXBCSQODPBY-AMVSKUEXSA-N	direct	637267730	44.0	42.8356471442	1.0	78.464204768	0.612271397395	2.01	0.783687483017
27479021	637267730	5669.0	39.232102384	1.22454279479	DLRVVLDZNNYCBX-NCFXGAEVSA-N	1.0	LKDRXBCSQODPBY-AMVSKUEXSA-N	direct	637267730	1847.0	42.8356471442	1.0	78.464204768	0.612271397395	2.01	0.783687483017
27479022	637267730	5669.0	39.232102384	1.22454279479	DLRVVLDZNNYCBX-NCFXGAEVSA-N	1.0	LKDRXBCSQODPBY-AMVSKUEXSA-N	direct	637267730	4116.0	42.8356471442	1.0	78.464204768	0.612271397395	2.01	0.783687483017
27479023	637267730	5669.0	39.232102384	1.22454279479	DLRVVLDZNNYCBX-NCFXGAEVSA-N	1.0	LKDRXBCSQODPBY-AMVSKUEXSA-N	direct	637267730	5039.0	42.8356471442	1.0	78.464204768	0.612271397395	2.01	0.783687483017
45725807	637268216	14743.0	19.5185573715	1.22913363639	DLRVVLDZNNYCBX-NCFXGAEVSA-N	1.0	WQZGKKKJIJFFOK-GASJEMHNSA-N	direct	637268216	14743.0	22.7825160558	2.0	39.037114743	0.614566818195	2.01	0.783444483264
2522610	637264959	1157.0	41.3448615652	1.19637362491	DLRVVLDZNNYCBX-NCFXGAEVSA-N	1.0	WQZGKKKJIJFFOK-GASJEMHNSA-N	direct	637264959	2964.0	40.0560111249	1.0	80.1120222499	0.598186812455	2.01	0.783199957623
2522699	637264959	2964.0	41.3448615652	1.19637362491	DLRVVLDZNNYCBX-NCFXGAEVSA-N	1.0	WQZGKKKJIJFFOK-GASJEMHNSA-N	direct	637264959	1157.0	40.0560111249	1.0	80.1120222499	0.598186812455	2.01	0.783199957623
45725791	637268216	14743.0	19.5185573715	1.22454279479	DLRVVLDZNNYCBX-NCFXGAEVSA-N	1.0	WQZGKKKJIJFFOK-GASJEMHNSA-N	direct	637268216	14743.0	22.7825160558	2.0	39.037114743	0.612271397395	2.01	0.782711910736
2522611	637264959	1157.0	41.3448615652	1.19637362491	DLRVVLDZNNYCBX-NCFXGAEVSA-N	1.0	WQZGKKKJIJFFOK-GASJEMHNSA-N	direct	637264959	2331.0	39.9507819773	1.0	79.9015639547	0.598186812455	2.01	0.782685073731
2522612	637264959	1157.0	41.3448615652	1.19637362491	DLRVVLDZNNYCBX-NCFXGAEVSA-N	1.0	WQZGKKKJIJFFOK-GASJEMHNSA-N	direct	637264959	4385.0	39.9507819773	1.0	79.9015639547	0.598186812455	2.01	0.782685073731
2522613	637264959	1157.0	41.3448615652	1.19637362491	DLRVVLDZNNYCBX-NCFXGAEVSA-N	1.0	WQZGKKKJIJFFOK-GASJEMHNSA-N	direct	637264959	12108.0	39.9507819773	1.0	79.9015639547	0.598186812455	2.01	0.782685073731
2522614	637264959	1157.0	41.3448615652	1.19637362491	DLRVVLDZNNYCBX-NCFXGAEVSA-N	1.0	WQZGKKKJIJFFOK-GASJEMHNSA-N	direct	637264959	13884.0	39.9507819773	1.0	79.9015639547	0.598186812455	2.01	0.782685073731
2522701	637264959	2964.0	41.3448615652	1.19637362491	DLRVVLDZNNYCBX-NCFXGAEVSA-N	1.0	WQZGKKKJIJFFOK-GASJEMHNSA-N	direct	637264959	2331.0	39.9507819773	1.0	79.9015639547	0.598186812455	2.01	0.782685073731
2522702	637264959	2964.0	41.3448615652	1.19637362491	DLRVVLDZNNYCBX-NCFXGAEVSA-N	1.0	WQZGKKKJIJFFOK-GASJEMHNSA-N	direct	637264959	4385.0	39.9507819773	1.0	79.9015639547	0.598186812455	2.01	0.782685073731
2522703	637264959	2964.0	41.3448615652	1.19637362491	DLRVVLDZNNYCBX-NCFXGAEVSA-N	1.0	WQZGKKKJIJFFOK-GASJEMHNSA-N	direct	637264959	12108.0	39.9507819773	1.0	79.9015639547	0.598186812455	2.01	0.782685073731
2522704	637264959	2964.0	41.3448615652	1.19637362491	DLRVVLDZNNYCBX-NCFXGAEVSA-N	1.0	WQZGKKKJIJFFOK-GASJEMHNSA-N	direct	637264959	13884.0	39.9507819773	1.0	79.9015639547	0.598186812455	2.01	0.782685073731
25321031	637268956	1157.0	42.1197582241	1.13417754822	DLRVVLDZNNYCBX-NCFXGAEVSA-N	1.0	WQZGKKKJIJFFOK-GASJEMHNSA-N	direct	637268956	8360.0	54.2125395255	1.0	84.2395164482	0.56708877411	2.01	0.782583616957
25321032	637268956	1157.0	42.1197582241	1.13417754822	DLRVVLDZNNYCBX-NCFXGAEVSA-N	1.0	WQZGKKKJIJFFOK-GASJEMHNSA-N	direct	637268956	10160.0	54.2125395255	1.0	84.2395164482	0.56708877411	2.01	0.782583616957
25321073	637268956	2964.0	42.1197582241	1.13417754822	DLRVVLDZNNYCBX-NCFXGAEVSA-N	1.0	WQZGKKKJIJFFOK-GASJEMHNSA-N	direct	637268956	8360.0	54.2125395255	1.0	84.2395164482	0.56708877411	2.01	0.782583616957
25321074	637268956	2964.0	42.1197582241	1.13417754822	DLRVVLDZNNYCBX-NCFXGAEVSA-N	1.0	WQZGKKKJIJFFOK-GASJEMHNSA-N	direct	637268956	10160.0	54.2125395255	1.0	84.2395164482	0.56708877411	2.01	0.782583616957
2522615	637264959	1157.0	41.3448615652	1.19637362491	DLRVVLDZNNYCBX-NCFXGAEVSA-N	1.0	WQZGKKKJIJFFOK-GASJEMHNSA-N	direct	637264959	12690.0	39.8996294549	1.0	79.7992589098	0.598186812455	2.01	0.782434418102
2522705	637264959	2964.0	41.3448615652	1.19637362491	DLRVVLDZNNYCBX-NCFXGAEVSA-N	1.0	WQZGKKKJIJFFOK-GASJEMHNSA-N	direct	637264959	12690.0	39.8996294549	1.0	79.7992589098	0.598186812455	2.01	0.782434418102
53163010	637266580	14743.0	39.1272611725	1.22913363639	DLRVVLDZNNYCBX-NCFXGAEVSA-N	1.0	WQZGKKKJIJFFOK-GASJEMHNSA-N	direct	637266580	1229.0	38.6234230429	1.0	77.2468460859	0.614566818195	2.01	0.781360565808
53163012	637266580	14743.0	39.1272611725	1.22913363639	DLRVVLDZNNYCBX-NCFXGAEVSA-N	1.0	WQZGKKKJIJFFOK-GASJEMHNSA-N	direct	637266580	15110.0	38.6234230429	1.0	77.2468460859	0.614566818195	2.01	0.781360565808
53163013	637266580	14743.0	39.1272611725	1.22913363639	DLRVVLDZNNYCBX-NCFXGAEVSA-N	1.0	WQZGKKKJIJFFOK-GASJEMHNSA-N	direct	637266580	15763.0	38.6234230429	1.0	77.2468460859	0.614566818195	2.01	0.781360565808
27479074	637267730	5669.0	39.232102384	1.20906956865	DLRVVLDZNNYCBX-NCFXGAEVSA-N	1.0	LKDRXBCSQODPBY-AMVSKUEXSA-N	direct	637267730	4489.0	50.3585258895	1.0	78.464204768	0.604534784325	2.01	0.781200011681
27479075	637267730	5669.0	39.232102384	1.20906956865	DLRVVLDZNNYCBX-NCFXGAEVSA-N	1.0	LKDRXBCSQODPBY-AMVSKUEXSA-N	direct	637267730	44.0	42.8356471442	1.0	78.464204768	0.604534784325	2.01	0.781200011681
27479076	637267730	5669.0	39.232102384	1.20906956865	DLRVVLDZNNYCBX-NCFXGAEVSA-N	1.0	LKDRXBCSQODPBY-AMVSKUEXSA-N	direct	637267730	1847.0	42.8356471442	1.0	78.464204768	0.604534784325	2.01	0.781200011681
27479077	637267730	5669.0	39.232102384	1.20906956865	DLRVVLDZNNYCBX-NCFXGAEVSA-N	1.0	LKDRXBCSQODPBY-AMVSKUEXSA-N	direct	637267730	4116.0	42.8356471442	1.0	78.464204768	0.604534784325	2.01	0.781200011681
27479078	637267730	5669.0	39.232102384	1.20906956865	DLRVVLDZNNYCBX-NCFXGAEVSA-N	1.0	LKDRXBCSQODPBY-AMVSKUEXSA-N	direct	637267730	5039.0	42.8356471442	1.0	78.464204768	0.604534784325	2.01	0.781200011681
53163002	637266580	14743.0	39.1272611725	1.22454279479	DLRVVLDZNNYCBX-NCFXGAEVSA-N	1.0	WQZGKKKJIJFFOK-GASJEMHNSA-N	direct	637266580	1229.0	38.6234230429	1.0	77.2468460859	0.612271397395	2.01	0.78062994188
53163004	637266580	14743.0	39.1272611725	1.22454279479	DLRVVLDZNNYCBX-NCFXGAEVSA-N	1.0	WQZGKKKJIJFFOK-GASJEMHNSA-N	direct	637266580	15110.0	38.6234230429	1.0	77.2468460859	0.612271397395	2.01	0.78062994188
53163005	637266580	14743.0	39.1272611725	1.22454279479	DLRVVLDZNNYCBX-NCFXGAEVSA-N	1.0	WQZGKKKJIJFFOK-GASJEMHNSA-N	direct	637266580	15763.0	38.6234230429	1.0	77.2468460859	0.612271397395	2.01	0.78062994188
45725799	637268216	14743.0	19.5185573715	1.20906956865	DLRVVLDZNNYCBX-NCFXGAEVSA-N	1.0	WQZGKKKJIJFFOK-GASJEMHNSA-N	direct	637268216	14743.0	22.7825160558	2.0	39.037114743	0.604534784325	2.01	0.780227535925
27479184	637267730	5669.0	39.232102384	1.19637362491	DLRVVLDZNNYCBX-NCFXGAEVSA-N	1.0	LKDRXBCSQODPBY-AMVSKUEXSA-N	direct	637267730	4489.0	50.3585258895	1.0	78.464204768	0.598186812455	2.01	0.779141121271
27479185	637267730	5669.0	39.232102384	1.19637362491	DLRVVLDZNNYCBX-NCFXGAEVSA-N	1.0	LKDRXBCSQODPBY-AMVSKUEXSA-N	direct	637267730	44.0	42.8356471442	1.0	78.464204768	0.598186812455	2.01	0.779141121271
27479186	637267730	5669.0	39.232102384	1.19637362491	DLRVVLDZNNYCBX-NCFXGAEVSA-N	1.0	LKDRXBCSQODPBY-AMVSKUEXSA-N	direct	637267730	1847.0	42.8356471442	1.0	78.464204768	0.598186812455	2.01	0.779141121271
27479187	637267730	5669.0	39.232102384	1.19637362491	DLRVVLDZNNYCBX-NCFXGAEVSA-N	1.0	LKDRXBCSQODPBY-AMVSKUEXSA-N	direct	637267730	4116.0	42.8356471442	1.0	78.464204768	0.598186812455	2.01	0.779141121271
27479188	637267730	5669.0	39.232102384	1.19637362491	DLRVVLDZNNYCBX-NCFXGAEVSA-N	1.0	LKDRXBCSQODPBY-AMVSKUEXSA-N	direct	637267730	5039.0	42.8356471442	1.0	78.464204768	0.598186812455	2.01	0.779141121271
2521761	637264959	1157.0	41.3448615652	1.13417754822	DLRVVLDZNNYCBX-NCFXGAEVSA-N	1.0	WQZGKKKJIJFFOK-GASJEMHNSA-N	direct	637264959	4116.0	44.3645162532	1.0	82.6897231304	0.56708877411	2.01	0.778959126566
2521851	637264959	2964.0	41.3448615652	1.13417754822	DLRVVLDZNNYCBX-NCFXGAEVSA-N	1.0	WQZGKKKJIJFFOK-GASJEMHNSA-N	direct	637264959	4116.0	44.3645162532	1.0	82.6897231304	0.56708877411	2.01	0.778959126566
2521763	637264959	1157.0	41.3448615652	1.13417754822	DLRVVLDZNNYCBX-NCFXGAEVSA-N	1.0	WQZGKKKJIJFFOK-GASJEMHNSA-N	direct	637264959	3619.0	41.3053948011	1.0	82.6107896021	0.56708877411	2.01	0.778773166292
2521764	637264959	1157.0	41.3448615652	1.13417754822	DLRVVLDZNNYCBX-NCFXGAEVSA-N	1.0	WQZGKKKJIJFFOK-GASJEMHNSA-N	direct	637264959	16179.0	41.3053948011	1.0	82.6107896021	0.56708877411	2.01	0.778773166292
2521853	637264959	2964.0	41.3448615652	1.13417754822	DLRVVLDZNNYCBX-NCFXGAEVSA-N	1.0	WQZGKKKJIJFFOK-GASJEMHNSA-N	direct	637264959	3619.0	41.3053948011	1.0	82.6107896021	0.56708877411	2.01	0.778773166292
2521854	637264959	2964.0	41.3448615652	1.13417754822	DLRVVLDZNNYCBX-NCFXGAEVSA-N	1.0	WQZGKKKJIJFFOK-GASJEMHNSA-N	direct	637264959	16179.0	41.3053948011	1.0	82.6107896021	0.56708877411	2.01	0.778773166292
45725815	637268216	14743.0	19.5185573715	1.19637362491	DLRVVLDZNNYCBX-NCFXGAEVSA-N	1.0	WQZGKKKJIJFFOK-GASJEMHNSA-N	direct	637268216	14743.0	22.7825160558	2.0	39.037114743	0.598186812455	2.01	0.778171208521
53163006	637266580	14743.0	39.1272611725	1.20906956865	DLRVVLDZNNYCBX-NCFXGAEVSA-N	1.0	WQZGKKKJIJFFOK-GASJEMHNSA-N	direct	637266580	1229.0	38.6234230429	1.0	77.2468460859	0.604534784325	2.01	0.778152175364
53163008	637266580	14743.0	39.1272611725	1.20906956865	DLRVVLDZNNYCBX-NCFXGAEVSA-N	1.0	WQZGKKKJIJFFOK-GASJEMHNSA-N	direct	637266580	15110.0	38.6234230429	1.0	77.2468460859	0.604534784325	2.01	0.778152175364
53163009	637266580	14743.0	39.1272611725	1.20906956865	DLRVVLDZNNYCBX-NCFXGAEVSA-N	1.0	WQZGKKKJIJFFOK-GASJEMHNSA-N	direct	637266580	15763.0	38.6234230429	1.0	77.2468460859	0.604534784325	2.01	0.778152175364
9778549	637265842	1157.0	37.9913998282	1.22913363639	DLRVVLDZNNYCBX-NCFXGAEVSA-N	1.0	WQZGKKKJIJFFOK-GASJEMHNSA-N	direct	637265842	189.0	49.321481621	1.0	75.9827996565	0.614566818195	2.01	0.778144268414
9778550	637265842	1157.0	37.9913998282	1.22913363639	DLRVVLDZNNYCBX-NCFXGAEVSA-N	1.0	WQZGKKKJIJFFOK-GASJEMHNSA-N	direct	637265842	1846.0	49.321481621	1.0	75.9827996565	0.614566818195	2.01	0.778144268414
9778551	637265842	1157.0	37.9913998282	1.22913363639	DLRVVLDZNNYCBX-NCFXGAEVSA-N	1.0	WQZGKKKJIJFFOK-GASJEMHNSA-N	direct	637265842	2046.0	49.321481621	1.0	75.9827996565	0.614566818195	2.01	0.778144268414
9778552	637265842	1157.0	37.9913998282	1.22913363639	DLRVVLDZNNYCBX-NCFXGAEVSA-N	1.0	WQZGKKKJIJFFOK-GASJEMHNSA-N	direct	637265842	4116.0	48.4190750243	1.0	75.9827996565	0.614566818195	2.01	0.778144268414
9778556	637265842	1157.0	37.9913998282	1.22913363639	DLRVVLDZNNYCBX-NCFXGAEVSA-N	1.0	WQZGKKKJIJFFOK-GASJEMHNSA-N	direct	637265842	1785.0	44.8507808873	1.0	75.9827996565	0.614566818195	2.01	0.778144268414
9778558	637265842	1157.0	37.9913998282	1.22913363639	DLRVVLDZNNYCBX-NCFXGAEVSA-N	1.0	WQZGKKKJIJFFOK-GASJEMHNSA-N	direct	637265842	1548.0	44.2006594505	1.0	75.9827996565	0.614566818195	2.01	0.778144268414
9778559	637265842	1157.0	37.9913998282	1.22913363639	DLRVVLDZNNYCBX-NCFXGAEVSA-N	1.0	WQZGKKKJIJFFOK-GASJEMHNSA-N	direct	637265842	2379.0	44.2006594505	1.0	75.9827996565	0.614566818195	2.01	0.778144268414
9778560	637265842	1157.0	37.9913998282	1.22913363639	DLRVVLDZNNYCBX-NCFXGAEVSA-N	1.0	WQZGKKKJIJFFOK-GASJEMHNSA-N	direct	637265842	5848.0	44.2006594505	1.0	75.9827996565	0.614566818195	2.01	0.778144268414
9778561	637265842	1157.0	37.9913998282	1.22913363639	DLRVVLDZNNYCBX-NCFXGAEVSA-N	1.0	WQZGKKKJIJFFOK-GASJEMHNSA-N	direct	637265842	6557.0	44.2006594505	1.0	75.9827996565	0.614566818195	2.01	0.778144268414
9778562	637265842	1157.0	37.9913998282	1.22913363639	DLRVVLDZNNYCBX-NCFXGAEVSA-N	1.0	WQZGKKKJIJFFOK-GASJEMHNSA-N	direct	637265842	7537.0	44.1106982975	1.0	75.9827996565	0.614566818195	2.01	0.778144268414
9778563	637265842	1157.0	37.9913998282	1.22913363639	DLRVVLDZNNYCBX-NCFXGAEVSA-N	1.0	WQZGKKKJIJFFOK-GASJEMHNSA-N	direct	637265842	10453.0	44.1106982975	1.0	75.9827996565	0.614566818195	2.01	0.778144268414
9778564	637265842	1157.0	37.9913998282	1.22913363639	DLRVVLDZNNYCBX-NCFXGAEVSA-N	1.0	WQZGKKKJIJFFOK-GASJEMHNSA-N	direct	637265842	2331.0	43.571865206	1.0	75.9827996565	0.614566818195	2.01	0.778144268414
9778565	637265842	1157.0	37.9913998282	1.22913363639	DLRVVLDZNNYCBX-NCFXGAEVSA-N	1.0	WQZGKKKJIJFFOK-GASJEMHNSA-N	direct	637265842	4385.0	43.571865206	1.0	75.9827996565	0.614566818195	2.01	0.778144268414
9778566	637265842	1157.0	37.9913998282	1.22913363639	DLRVVLDZNNYCBX-NCFXGAEVSA-N	1.0	WQZGKKKJIJFFOK-GASJEMHNSA-N	direct	637265842	12108.0	43.571865206	1.0	75.9827996565	0.614566818195	2.01	0.778144268414
9778567	637265842	1157.0	37.9913998282	1.22913363639	DLRVVLDZNNYCBX-NCFXGAEVSA-N	1.0	WQZGKKKJIJFFOK-GASJEMHNSA-N	direct	637265842	13884.0	43.571865206	1.0	75.9827996565	0.614566818195	2.01	0.778144268414
9778641	637265842	2964.0	37.9913998282	1.22913363639	DLRVVLDZNNYCBX-NCFXGAEVSA-N	1.0	WQZGKKKJIJFFOK-GASJEMHNSA-N	direct	637265842	189.0	49.321481621	1.0	75.9827996565	0.614566818195	2.01	0.778144268414
9778642	637265842	2964.0	37.9913998282	1.22913363639	DLRVVLDZNNYCBX-NCFXGAEVSA-N	1.0	WQZGKKKJIJFFOK-GASJEMHNSA-N	direct	637265842	1846.0	49.321481621	1.0	75.9827996565	0.614566818195	2.01	0.778144268414
9778643	637265842	2964.0	37.9913998282	1.22913363639	DLRVVLDZNNYCBX-NCFXGAEVSA-N	1.0	WQZGKKKJIJFFOK-GASJEMHNSA-N	direct	637265842	2046.0	49.321481621	1.0	75.9827996565	0.614566818195	2.01	0.778144268414
9778644	637265842	2964.0	37.9913998282	1.22913363639	DLRVVLDZNNYCBX-NCFXGAEVSA-N	1.0	WQZGKKKJIJFFOK-GASJEMHNSA-N	direct	637265842	4116.0	48.4190750243	1.0	75.9827996565	0.614566818195	2.01	0.778144268414
9778648	637265842	2964.0	37.9913998282	1.22913363639	DLRVVLDZNNYCBX-NCFXGAEVSA-N	1.0	WQZGKKKJIJFFOK-GASJEMHNSA-N	direct	637265842	1785.0	44.8507808873	1.0	75.9827996565	0.614566818195	2.01	0.778144268414
9778650	637265842	2964.0	37.9913998282	1.22913363639	DLRVVLDZNNYCBX-NCFXGAEVSA-N	1.0	WQZGKKKJIJFFOK-GASJEMHNSA-N	direct	637265842	1548.0	44.2006594505	1.0	75.9827996565	0.614566818195	2.01	0.778144268414
9778651	637265842	2964.0	37.9913998282	1.22913363639	DLRVVLDZNNYCBX-NCFXGAEVSA-N	1.0	WQZGKKKJIJFFOK-GASJEMHNSA-N	direct	637265842	2379.0	44.2006594505	1.0	75.9827996565	0.614566818195	2.01	0.778144268414
9778652	637265842	2964.0	37.9913998282	1.22913363639	DLRVVLDZNNYCBX-NCFXGAEVSA-N	1.0	WQZGKKKJIJFFOK-GASJEMHNSA-N	direct	637265842	5848.0	44.2006594505	1.0	75.9827996565	0.614566818195	2.01	0.778144268414
9778653	637265842	2964.0	37.9913998282	1.22913363639	DLRVVLDZNNYCBX-NCFXGAEVSA-N	1.0	WQZGKKKJIJFFOK-GASJEMHNSA-N	direct	637265842	6557.0	44.2006594505	1.0	75.9827996565	0.614566818195	2.01	0.778144268414
9778654	637265842	2964.0	37.9913998282	1.22913363639	DLRVVLDZNNYCBX-NCFXGAEVSA-N	1.0	WQZGKKKJIJFFOK-GASJEMHNSA-N	direct	637265842	7537.0	44.1106982975	1.0	75.9827996565	0.614566818195	2.01	0.778144268414
9778655	637265842	2964.0	37.9913998282	1.22913363639	DLRVVLDZNNYCBX-NCFXGAEVSA-N	1.0	WQZGKKKJIJFFOK-GASJEMHNSA-N	direct	637265842	10453.0	44.1106982975	1.0	75.9827996565	0.614566818195	2.01	0.778144268414
9778656	637265842	2964.0	37.9913998282	1.22913363639	DLRVVLDZNNYCBX-NCFXGAEVSA-N	1.0	WQZGKKKJIJFFOK-GASJEMHNSA-N	direct	637265842	2331.0	43.571865206	1.0	75.9827996565	0.614566818195	2.01	0.778144268414
9778657	637265842	2964.0	37.9913998282	1.22913363639	DLRVVLDZNNYCBX-NCFXGAEVSA-N	1.0	WQZGKKKJIJFFOK-GASJEMHNSA-N	direct	637265842	4385.0	43.571865206	1.0	75.9827996565	0.614566818195	2.01	0.778144268414
9778658	637265842	2964.0	37.9913998282	1.22913363639	DLRVVLDZNNYCBX-NCFXGAEVSA-N	1.0	WQZGKKKJIJFFOK-GASJEMHNSA-N	direct	637265842	12108.0	43.571865206	1.0	75.9827996565	0.614566818195	2.01	0.778144268414
9778659	637265842	2964.0	37.9913998282	1.22913363639	DLRVVLDZNNYCBX-NCFXGAEVSA-N	1.0	WQZGKKKJIJFFOK-GASJEMHNSA-N	direct	637265842	13884.0	43.571865206	1.0	75.9827996565	0.614566818195	2.01	0.778144268414
43732149	637270869	10460.0	41.1524273409	1.13417754822	DLRVVLDZNNYCBX-NCFXGAEVSA-N	1.0	WQZGKKKJIJFFOK-GASJEMHNSA-N	direct	637270869	7717.0	48.047207557	1.0	82.3048546817	0.56708877411	2.01	0.778051149533
43732151	637270869	13745.0	41.1524273409	1.13417754822	DLRVVLDZNNYCBX-NCFXGAEVSA-N	1.0	WQZGKKKJIJFFOK-GASJEMHNSA-N	direct	637270869	7717.0	48.047207557	1.0	82.3048546817	0.56708877411	2.01	0.778051149533
2521765	637264959	1157.0	41.3448615652	1.13417754822	DLRVVLDZNNYCBX-NCFXGAEVSA-N	1.0	WQZGKKKJIJFFOK-GASJEMHNSA-N	direct	637264959	1248.0	41.0515870342	1.0	82.1031740684	0.56708877411	2.01	0.777574074905
2521855	637264959	2964.0	41.3448615652	1.13417754822	DLRVVLDZNNYCBX-NCFXGAEVSA-N	1.0	WQZGKKKJIJFFOK-GASJEMHNSA-N	direct	637264959	1248.0	41.0515870342	1.0	82.1031740684	0.56708877411	2.01	0.777574074905
9777859	637265842	1157.0	37.9913998282	1.22454279479	DLRVVLDZNNYCBX-NCFXGAEVSA-N	1.0	WQZGKKKJIJFFOK-GASJEMHNSA-N	direct	637265842	189.0	49.321481621	1.0	75.9827996565	0.612271397395	2.01	0.777416651938
9777860	637265842	1157.0	37.9913998282	1.22454279479	DLRVVLDZNNYCBX-NCFXGAEVSA-N	1.0	WQZGKKKJIJFFOK-GASJEMHNSA-N	direct	637265842	1846.0	49.321481621	1.0	75.9827996565	0.612271397395	2.01	0.777416651938
9777861	637265842	1157.0	37.9913998282	1.22454279479	DLRVVLDZNNYCBX-NCFXGAEVSA-N	1.0	WQZGKKKJIJFFOK-GASJEMHNSA-N	direct	637265842	2046.0	49.321481621	1.0	75.9827996565	0.612271397395	2.01	0.777416651938
9777862	637265842	1157.0	37.9913998282	1.22454279479	DLRVVLDZNNYCBX-NCFXGAEVSA-N	1.0	WQZGKKKJIJFFOK-GASJEMHNSA-N	direct	637265842	4116.0	48.4190750243	1.0	75.9827996565	0.612271397395	2.01	0.777416651938
9777866	637265842	1157.0	37.9913998282	1.22454279479	DLRVVLDZNNYCBX-NCFXGAEVSA-N	1.0	WQZGKKKJIJFFOK-GASJEMHNSA-N	direct	637265842	1785.0	44.8507808873	1.0	75.9827996565	0.612271397395	2.01	0.777416651938
9777868	637265842	1157.0	37.9913998282	1.22454279479	DLRVVLDZNNYCBX-NCFXGAEVSA-N	1.0	WQZGKKKJIJFFOK-GASJEMHNSA-N	direct	637265842	1548.0	44.2006594505	1.0	75.9827996565	0.612271397395	2.01	0.777416651938
9777869	637265842	1157.0	37.9913998282	1.22454279479	DLRVVLDZNNYCBX-NCFXGAEVSA-N	1.0	WQZGKKKJIJFFOK-GASJEMHNSA-N	direct	637265842	2379.0	44.2006594505	1.0	75.9827996565	0.612271397395	2.01	0.777416651938
9777870	637265842	1157.0	37.9913998282	1.22454279479	DLRVVLDZNNYCBX-NCFXGAEVSA-N	1.0	WQZGKKKJIJFFOK-GASJEMHNSA-N	direct	637265842	5848.0	44.2006594505	1.0	75.9827996565	0.612271397395	2.01	0.777416651938
9777871	637265842	1157.0	37.9913998282	1.22454279479	DLRVVLDZNNYCBX-NCFXGAEVSA-N	1.0	WQZGKKKJIJFFOK-GASJEMHNSA-N	direct	637265842	6557.0	44.2006594505	1.0	75.9827996565	0.612271397395	2.01	0.777416651938
9777872	637265842	1157.0	37.9913998282	1.22454279479	DLRVVLDZNNYCBX-NCFXGAEVSA-N	1.0	WQZGKKKJIJFFOK-GASJEMHNSA-N	direct	637265842	7537.0	44.1106982975	1.0	75.9827996565	0.612271397395	2.01	0.777416651938
9777873	637265842	1157.0	37.9913998282	1.22454279479	DLRVVLDZNNYCBX-NCFXGAEVSA-N	1.0	WQZGKKKJIJFFOK-GASJEMHNSA-N	direct	637265842	10453.0	44.1106982975	1.0	75.9827996565	0.612271397395	2.01	0.777416651938
9777874	637265842	1157.0	37.9913998282	1.22454279479	DLRVVLDZNNYCBX-NCFXGAEVSA-N	1.0	WQZGKKKJIJFFOK-GASJEMHNSA-N	direct	637265842	2331.0	43.571865206	1.0	75.9827996565	0.612271397395	2.01	0.777416651938
9777875	637265842	1157.0	37.9913998282	1.22454279479	DLRVVLDZNNYCBX-NCFXGAEVSA-N	1.0	WQZGKKKJIJFFOK-GASJEMHNSA-N	direct	637265842	4385.0	43.571865206	1.0	75.9827996565	0.612271397395	2.01	0.777416651938
9777876	637265842	1157.0	37.9913998282	1.22454279479	DLRVVLDZNNYCBX-NCFXGAEVSA-N	1.0	WQZGKKKJIJFFOK-GASJEMHNSA-N	direct	637265842	12108.0	43.571865206	1.0	75.9827996565	0.612271397395	2.01	0.777416651938
9777877	637265842	1157.0	37.9913998282	1.22454279479	DLRVVLDZNNYCBX-NCFXGAEVSA-N	1.0	WQZGKKKJIJFFOK-GASJEMHNSA-N	direct	637265842	13884.0	43.571865206	1.0	75.9827996565	0.612271397395	2.01	0.777416651938
9777951	637265842	2964.0	37.9913998282	1.22454279479	DLRVVLDZNNYCBX-NCFXGAEVSA-N	1.0	WQZGKKKJIJFFOK-GASJEMHNSA-N	direct	637265842	189.0	49.321481621	1.0	75.9827996565	0.612271397395	2.01	0.777416651938
9777952	637265842	2964.0	37.9913998282	1.22454279479	DLRVVLDZNNYCBX-NCFXGAEVSA-N	1.0	WQZGKKKJIJFFOK-GASJEMHNSA-N	direct	637265842	1846.0	49.321481621	1.0	75.9827996565	0.612271397395	2.01	0.777416651938
9777953	637265842	2964.0	37.9913998282	1.22454279479	DLRVVLDZNNYCBX-NCFXGAEVSA-N	1.0	WQZGKKKJIJFFOK-GASJEMHNSA-N	direct	637265842	2046.0	49.321481621	1.0	75.9827996565	0.612271397395	2.01	0.777416651938
9777954	637265842	2964.0	37.9913998282	1.22454279479	DLRVVLDZNNYCBX-NCFXGAEVSA-N	1.0	WQZGKKKJIJFFOK-GASJEMHNSA-N	direct	637265842	4116.0	48.4190750243	1.0	75.9827996565	0.612271397395	2.01	0.777416651938
9777958	637265842	2964.0	37.9913998282	1.22454279479	DLRVVLDZNNYCBX-NCFXGAEVSA-N	1.0	WQZGKKKJIJFFOK-GASJEMHNSA-N	direct	637265842	1785.0	44.8507808873	1.0	75.9827996565	0.612271397395	2.01	0.777416651938
9777960	637265842	2964.0	37.9913998282	1.22454279479	DLRVVLDZNNYCBX-NCFXGAEVSA-N	1.0	WQZGKKKJIJFFOK-GASJEMHNSA-N	direct	637265842	1548.0	44.2006594505	1.0	75.9827996565	0.612271397395	2.01	0.777416651938
9777961	637265842	2964.0	37.9913998282	1.22454279479	DLRVVLDZNNYCBX-NCFXGAEVSA-N	1.0	WQZGKKKJIJFFOK-GASJEMHNSA-N	direct	637265842	2379.0	44.2006594505	1.0	75.9827996565	0.612271397395	2.01	0.777416651938
9777962	637265842	2964.0	37.9913998282	1.22454279479	DLRVVLDZNNYCBX-NCFXGAEVSA-N	1.0	WQZGKKKJIJFFOK-GASJEMHNSA-N	direct	637265842	5848.0	44.2006594505	1.0	75.9827996565	0.612271397395	2.01	0.777416651938
9777963	637265842	2964.0	37.9913998282	1.22454279479	DLRVVLDZNNYCBX-NCFXGAEVSA-N	1.0	WQZGKKKJIJFFOK-GASJEMHNSA-N	direct	637265842	6557.0	44.2006594505	1.0	75.9827996565	0.612271397395	2.01	0.777416651938
9777964	637265842	2964.0	37.9913998282	1.22454279479	DLRVVLDZNNYCBX-NCFXGAEVSA-N	1.0	WQZGKKKJIJFFOK-GASJEMHNSA-N	direct	637265842	7537.0	44.1106982975	1.0	75.9827996565	0.612271397395	2.01	0.777416651938
9777965	637265842	2964.0	37.9913998282	1.22454279479	DLRVVLDZNNYCBX-NCFXGAEVSA-N	1.0	WQZGKKKJIJFFOK-GASJEMHNSA-N	direct	637265842	10453.0	44.1106982975	1.0	75.9827996565	0.612271397395	2.01	0.777416651938
9777966	637265842	2964.0	37.9913998282	1.22454279479	DLRVVLDZNNYCBX-NCFXGAEVSA-N	1.0	WQZGKKKJIJFFOK-GASJEMHNSA-N	direct	637265842	2331.0	43.571865206	1.0	75.9827996565	0.612271397395	2.01	0.777416651938
9777967	637265842	2964.0	37.9913998282	1.22454279479	DLRVVLDZNNYCBX-NCFXGAEVSA-N	1.0	WQZGKKKJIJFFOK-GASJEMHNSA-N	direct	637265842	4385.0	43.571865206	1.0	75.9827996565	0.612271397395	2.01	0.777416651938
9777968	637265842	2964.0	37.9913998282	1.22454279479	DLRVVLDZNNYCBX-NCFXGAEVSA-N	1.0	WQZGKKKJIJFFOK-GASJEMHNSA-N	direct	637265842	12108.0	43.571865206	1.0	75.9827996565	0.612271397395	2.01	0.777416651938
9777969	637265842	2964.0	37.9913998282	1.22454279479	DLRVVLDZNNYCBX-NCFXGAEVSA-N	1.0	WQZGKKKJIJFFOK-GASJEMHNSA-N	direct	637265842	13884.0	43.571865206	1.0	75.9827996565	0.612271397395	2.01	0.777416651938
18883676	637265556	12848.0	37.7904849855	1.22913363639	DLRVVLDZNNYCBX-NCFXGAEVSA-N	1.0	WQZGKKKJIJFFOK-GASJEMHNSA-N	direct	637265556	1157.0	45.9706162223	1.0	75.5809699709	0.614566818195	2.01	0.777113431548
18883677	637265556	12848.0	37.7904849855	1.22913363639	DLRVVLDZNNYCBX-NCFXGAEVSA-N	1.0	WQZGKKKJIJFFOK-GASJEMHNSA-N	direct	637265556	2964.0	45.9706162223	1.0	75.5809699709	0.614566818195	2.01	0.777113431548
18883680	637265556	12848.0	37.7904849855	1.22913363639	DLRVVLDZNNYCBX-NCFXGAEVSA-N	1.0	WQZGKKKJIJFFOK-GASJEMHNSA-N	direct	637265556	4116.0	44.1726307269	1.0	75.5809699709	0.614566818195	2.01	0.777113431548
18883016	637265556	12848.0	37.7904849855	1.22454279479	DLRVVLDZNNYCBX-NCFXGAEVSA-N	1.0	WQZGKKKJIJFFOK-GASJEMHNSA-N	direct	637265556	1157.0	45.9706162223	1.0	75.5809699709	0.612271397395	2.01	0.776386778973
18883017	637265556	12848.0	37.7904849855	1.22454279479	DLRVVLDZNNYCBX-NCFXGAEVSA-N	1.0	WQZGKKKJIJFFOK-GASJEMHNSA-N	direct	637265556	2964.0	45.9706162223	1.0	75.5809699709	0.612271397395	2.01	0.776386778973
18883020	637265556	12848.0	37.7904849855	1.22454279479	DLRVVLDZNNYCBX-NCFXGAEVSA-N	1.0	WQZGKKKJIJFFOK-GASJEMHNSA-N	direct	637265556	4116.0	44.1726307269	1.0	75.5809699709	0.612271397395	2.01	0.776386778973
53163014	637266580	14743.0	39.1272611725	1.19637362491	DLRVVLDZNNYCBX-NCFXGAEVSA-N	1.0	WQZGKKKJIJFFOK-GASJEMHNSA-N	direct	637266580	1229.0	38.6234230429	1.0	77.2468460859	0.598186812455	2.01	0.776101317673
53163016	637266580	14743.0	39.1272611725	1.19637362491	DLRVVLDZNNYCBX-NCFXGAEVSA-N	1.0	WQZGKKKJIJFFOK-GASJEMHNSA-N	direct	637266580	15110.0	38.6234230429	1.0	77.2468460859	0.598186812455	2.01	0.776101317673
53163017	637266580	14743.0	39.1272611725	1.19637362491	DLRVVLDZNNYCBX-NCFXGAEVSA-N	1.0	WQZGKKKJIJFFOK-GASJEMHNSA-N	direct	637266580	15763.0	38.6234230429	1.0	77.2468460859	0.598186812455	2.01	0.776101317673
53133447	637268852	14743.0	21.6179829574	1.13417754822	DLRVVLDZNNYCBX-NCFXGAEVSA-N	1.0	WQZGKKKJIJFFOK-GASJEMHNSA-N	direct	637268852	14743.0	20.343901798	2.0	40.687803596	0.56708877411	2.01	0.775845679719
9778204	637265842	1157.0	37.9913998282	1.20906956865	DLRVVLDZNNYCBX-NCFXGAEVSA-N	1.0	WQZGKKKJIJFFOK-GASJEMHNSA-N	direct	637265842	189.0	49.321481621	1.0	75.9827996565	0.604534784325	2.01	0.774949084598
9778205	637265842	1157.0	37.9913998282	1.20906956865	DLRVVLDZNNYCBX-NCFXGAEVSA-N	1.0	WQZGKKKJIJFFOK-GASJEMHNSA-N	direct	637265842	1846.0	49.321481621	1.0	75.9827996565	0.604534784325	2.01	0.774949084598
9778206	637265842	1157.0	37.9913998282	1.20906956865	DLRVVLDZNNYCBX-NCFXGAEVSA-N	1.0	WQZGKKKJIJFFOK-GASJEMHNSA-N	direct	637265842	2046.0	49.321481621	1.0	75.9827996565	0.604534784325	2.01	0.774949084598
9778207	637265842	1157.0	37.9913998282	1.20906956865	DLRVVLDZNNYCBX-NCFXGAEVSA-N	1.0	WQZGKKKJIJFFOK-GASJEMHNSA-N	direct	637265842	4116.0	48.4190750243	1.0	75.9827996565	0.604534784325	2.01	0.774949084598
9778211	637265842	1157.0	37.9913998282	1.20906956865	DLRVVLDZNNYCBX-NCFXGAEVSA-N	1.0	WQZGKKKJIJFFOK-GASJEMHNSA-N	direct	637265842	1785.0	44.8507808873	1.0	75.9827996565	0.604534784325	2.01	0.774949084598
9778213	637265842	1157.0	37.9913998282	1.20906956865	DLRVVLDZNNYCBX-NCFXGAEVSA-N	1.0	WQZGKKKJIJFFOK-GASJEMHNSA-N	direct	637265842	1548.0	44.2006594505	1.0	75.9827996565	0.604534784325	2.01	0.774949084598
9778214	637265842	1157.0	37.9913998282	1.20906956865	DLRVVLDZNNYCBX-NCFXGAEVSA-N	1.0	WQZGKKKJIJFFOK-GASJEMHNSA-N	direct	637265842	2379.0	44.2006594505	1.0	75.9827996565	0.604534784325	2.01	0.774949084598
9778215	637265842	1157.0	37.9913998282	1.20906956865	DLRVVLDZNNYCBX-NCFXGAEVSA-N	1.0	WQZGKKKJIJFFOK-GASJEMHNSA-N	direct	637265842	5848.0	44.2006594505	1.0	75.9827996565	0.604534784325	2.01	0.774949084598
9778216	637265842	1157.0	37.9913998282	1.20906956865	DLRVVLDZNNYCBX-NCFXGAEVSA-N	1.0	WQZGKKKJIJFFOK-GASJEMHNSA-N	direct	637265842	6557.0	44.2006594505	1.0	75.9827996565	0.604534784325	2.01	0.774949084598
9778217	637265842	1157.0	37.9913998282	1.20906956865	DLRVVLDZNNYCBX-NCFXGAEVSA-N	1.0	WQZGKKKJIJFFOK-GASJEMHNSA-N	direct	637265842	7537.0	44.1106982975	1.0	75.9827996565	0.604534784325	2.01	0.774949084598
9778218	637265842	1157.0	37.9913998282	1.20906956865	DLRVVLDZNNYCBX-NCFXGAEVSA-N	1.0	WQZGKKKJIJFFOK-GASJEMHNSA-N	direct	637265842	10453.0	44.1106982975	1.0	75.9827996565	0.604534784325	2.01	0.774949084598
9778219	637265842	1157.0	37.9913998282	1.20906956865	DLRVVLDZNNYCBX-NCFXGAEVSA-N	1.0	WQZGKKKJIJFFOK-GASJEMHNSA-N	direct	637265842	2331.0	43.571865206	1.0	75.9827996565	0.604534784325	2.01	0.774949084598
9778220	637265842	1157.0	37.9913998282	1.20906956865	DLRVVLDZNNYCBX-NCFXGAEVSA-N	1.0	WQZGKKKJIJFFOK-GASJEMHNSA-N	direct	637265842	4385.0	43.571865206	1.0	75.9827996565	0.604534784325	2.01	0.774949084598
9778221	637265842	1157.0	37.9913998282	1.20906956865	DLRVVLDZNNYCBX-NCFXGAEVSA-N	1.0	WQZGKKKJIJFFOK-GASJEMHNSA-N	direct	637265842	12108.0	43.571865206	1.0	75.9827996565	0.604534784325	2.01	0.774949084598
9778222	637265842	1157.0	37.9913998282	1.20906956865	DLRVVLDZNNYCBX-NCFXGAEVSA-N	1.0	WQZGKKKJIJFFOK-GASJEMHNSA-N	direct	637265842	13884.0	43.571865206	1.0	75.9827996565	0.604534784325	2.01	0.774949084598
9778296	637265842	2964.0	37.9913998282	1.20906956865	DLRVVLDZNNYCBX-NCFXGAEVSA-N	1.0	WQZGKKKJIJFFOK-GASJEMHNSA-N	direct	637265842	189.0	49.321481621	1.0	75.9827996565	0.604534784325	2.01	0.774949084598
9778297	637265842	2964.0	37.9913998282	1.20906956865	DLRVVLDZNNYCBX-NCFXGAEVSA-N	1.0	WQZGKKKJIJFFOK-GASJEMHNSA-N	direct	637265842	1846.0	49.321481621	1.0	75.9827996565	0.604534784325	2.01	0.774949084598
9778298	637265842	2964.0	37.9913998282	1.20906956865	DLRVVLDZNNYCBX-NCFXGAEVSA-N	1.0	WQZGKKKJIJFFOK-GASJEMHNSA-N	direct	637265842	2046.0	49.321481621	1.0	75.9827996565	0.604534784325	2.01	0.774949084598
9778299	637265842	2964.0	37.9913998282	1.20906956865	DLRVVLDZNNYCBX-NCFXGAEVSA-N	1.0	WQZGKKKJIJFFOK-GASJEMHNSA-N	direct	637265842	4116.0	48.4190750243	1.0	75.9827996565	0.604534784325	2.01	0.774949084598
9778303	637265842	2964.0	37.9913998282	1.20906956865	DLRVVLDZNNYCBX-NCFXGAEVSA-N	1.0	WQZGKKKJIJFFOK-GASJEMHNSA-N	direct	637265842	1785.0	44.8507808873	1.0	75.9827996565	0.604534784325	2.01	0.774949084598
9778305	637265842	2964.0	37.9913998282	1.20906956865	DLRVVLDZNNYCBX-NCFXGAEVSA-N	1.0	WQZGKKKJIJFFOK-GASJEMHNSA-N	direct	637265842	1548.0	44.2006594505	1.0	75.9827996565	0.604534784325	2.01	0.774949084598
9778306	637265842	2964.0	37.9913998282	1.20906956865	DLRVVLDZNNYCBX-NCFXGAEVSA-N	1.0	WQZGKKKJIJFFOK-GASJEMHNSA-N	direct	637265842	2379.0	44.2006594505	1.0	75.9827996565	0.604534784325	2.01	0.774949084598
9778307	637265842	2964.0	37.9913998282	1.20906956865	DLRVVLDZNNYCBX-NCFXGAEVSA-N	1.0	WQZGKKKJIJFFOK-GASJEMHNSA-N	direct	637265842	5848.0	44.2006594505	1.0	75.9827996565	0.604534784325	2.01	0.774949084598
9778308	637265842	2964.0	37.9913998282	1.20906956865	DLRVVLDZNNYCBX-NCFXGAEVSA-N	1.0	WQZGKKKJIJFFOK-GASJEMHNSA-N	direct	637265842	6557.0	44.2006594505	1.0	75.9827996565	0.604534784325	2.01	0.774949084598
9778309	637265842	2964.0	37.9913998282	1.20906956865	DLRVVLDZNNYCBX-NCFXGAEVSA-N	1.0	WQZGKKKJIJFFOK-GASJEMHNSA-N	direct	637265842	7537.0	44.1106982975	1.0	75.9827996565	0.604534784325	2.01	0.774949084598
9778310	637265842	2964.0	37.9913998282	1.20906956865	DLRVVLDZNNYCBX-NCFXGAEVSA-N	1.0	WQZGKKKJIJFFOK-GASJEMHNSA-N	direct	637265842	10453.0	44.1106982975	1.0	75.9827996565	0.604534784325	2.01	0.774949084598
9778311	637265842	2964.0	37.9913998282	1.20906956865	DLRVVLDZNNYCBX-NCFXGAEVSA-N	1.0	WQZGKKKJIJFFOK-GASJEMHNSA-N	direct	637265842	2331.0	43.571865206	1.0	75.9827996565	0.604534784325	2.01	0.774949084598
9778312	637265842	2964.0	37.9913998282	1.20906956865	DLRVVLDZNNYCBX-NCFXGAEVSA-N	1.0	WQZGKKKJIJFFOK-GASJEMHNSA-N	direct	637265842	4385.0	43.571865206	1.0	75.9827996565	0.604534784325	2.01	0.774949084598
9778313	637265842	2964.0	37.9913998282	1.20906956865	DLRVVLDZNNYCBX-NCFXGAEVSA-N	1.0	WQZGKKKJIJFFOK-GASJEMHNSA-N	direct	637265842	12108.0	43.571865206	1.0	75.9827996565	0.604534784325	2.01	0.774949084598
9778314	637265842	2964.0	37.9913998282	1.20906956865	DLRVVLDZNNYCBX-NCFXGAEVSA-N	1.0	WQZGKKKJIJFFOK-GASJEMHNSA-N	direct	637265842	13884.0	43.571865206	1.0	75.9827996565	0.604534784325	2.01	0.774949084598
45650922	637265341	10975.0	20.2388241868	1.13417754822	DLRVVLDZNNYCBX-NCFXGAEVSA-N	1.0	RFSUNEUAIZKAJO-ARQDHWQXSA-N	direct	637265341	10975.0	22.8477116556	2.0	40.4776483737	0.56708877411	2.01	0.774841909734
51981308	637270288	15980.0	42.3788237182	1.13417754822	DLRVVLDZNNYCBX-NCFXGAEVSA-N	1.0	WQZGKKKJIJFFOK-GASJEMHNSA-N	direct	637270288	1892.0	40.440093375	1.0	80.8801867499	0.56708877411	2.01	0.774662123371
24299014	637268311	12848.0	40.4145392705	1.13417754822	DLRVVLDZNNYCBX-NCFXGAEVSA-N	1.0	WQZGKKKJIJFFOK-GASJEMHNSA-N	direct	637268311	1157.0	53.4353339357	1.0	80.829078541	0.56708877411	2.01	0.774539717068
24299015	637268311	12848.0	40.4145392705	1.13417754822	DLRVVLDZNNYCBX-NCFXGAEVSA-N	1.0	WQZGKKKJIJFFOK-GASJEMHNSA-N	direct	637268311	2964.0	53.4353339357	1.0	80.829078541	0.56708877411	2.01	0.774539717068
18883346	637265556	12848.0	37.7904849855	1.20906956865	DLRVVLDZNNYCBX-NCFXGAEVSA-N	1.0	WQZGKKKJIJFFOK-GASJEMHNSA-N	direct	637265556	1157.0	45.9706162223	1.0	75.5809699709	0.604534784325	2.01	0.773922480511
18883347	637265556	12848.0	37.7904849855	1.20906956865	DLRVVLDZNNYCBX-NCFXGAEVSA-N	1.0	WQZGKKKJIJFFOK-GASJEMHNSA-N	direct	637265556	2964.0	45.9706162223	1.0	75.5809699709	0.604534784325	2.01	0.773922480511
18883350	637265556	12848.0	37.7904849855	1.20906956865	DLRVVLDZNNYCBX-NCFXGAEVSA-N	1.0	WQZGKKKJIJFFOK-GASJEMHNSA-N	direct	637265556	4116.0	44.1726307269	1.0	75.5809699709	0.604534784325	2.01	0.773922480511
2521768	637264959	1157.0	41.3448615652	1.13417754822	DLRVVLDZNNYCBX-NCFXGAEVSA-N	1.0	WQZGKKKJIJFFOK-GASJEMHNSA-N	direct	637264959	7210.0	40.2848326422	1.0	80.5696652843	0.56708877411	2.01	0.7739175148
2521858	637264959	2964.0	41.3448615652	1.13417754822	DLRVVLDZNNYCBX-NCFXGAEVSA-N	1.0	WQZGKKKJIJFFOK-GASJEMHNSA-N	direct	637264959	7210.0	40.2848326422	1.0	80.5696652843	0.56708877411	2.01	0.7739175148
2522556	637264959	12848.0	37.1237821594	1.22913363639	DLRVVLDZNNYCBX-NCFXGAEVSA-N	1.0	WQZGKKKJIJFFOK-GASJEMHNSA-N	direct	637264959	4116.0	44.3645162532	1.0	74.2475643188	0.614566818195	2.01	0.773663045227
2522558	637264959	12848.0	37.1237821594	1.22913363639	DLRVVLDZNNYCBX-NCFXGAEVSA-N	1.0	WQZGKKKJIJFFOK-GASJEMHNSA-N	direct	637264959	3619.0	41.3053948011	1.0	74.2475643188	0.614566818195	2.01	0.773663045227
2522559	637264959	12848.0	37.1237821594	1.22913363639	DLRVVLDZNNYCBX-NCFXGAEVSA-N	1.0	WQZGKKKJIJFFOK-GASJEMHNSA-N	direct	637264959	16179.0	41.3053948011	1.0	74.2475643188	0.614566818195	2.01	0.773663045227
2522560	637264959	12848.0	37.1237821594	1.22913363639	DLRVVLDZNNYCBX-NCFXGAEVSA-N	1.0	WQZGKKKJIJFFOK-GASJEMHNSA-N	direct	637264959	1248.0	41.0515870342	1.0	74.2475643188	0.614566818195	2.01	0.773663045227
2522563	637264959	12848.0	37.1237821594	1.22913363639	DLRVVLDZNNYCBX-NCFXGAEVSA-N	1.0	WQZGKKKJIJFFOK-GASJEMHNSA-N	direct	637264959	7210.0	40.2848326422	1.0	74.2475643188	0.614566818195	2.01	0.773663045227
2522566	637264959	12848.0	37.1237821594	1.22913363639	DLRVVLDZNNYCBX-NCFXGAEVSA-N	1.0	WQZGKKKJIJFFOK-GASJEMHNSA-N	direct	637264959	2331.0	39.9507819773	1.0	74.2475643188	0.614566818195	2.01	0.773663045227
2522567	637264959	12848.0	37.1237821594	1.22913363639	DLRVVLDZNNYCBX-NCFXGAEVSA-N	1.0	WQZGKKKJIJFFOK-GASJEMHNSA-N	direct	637264959	4385.0	39.9507819773	1.0	74.2475643188	0.614566818195	2.01	0.773663045227
2522568	637264959	12848.0	37.1237821594	1.22913363639	DLRVVLDZNNYCBX-NCFXGAEVSA-N	1.0	WQZGKKKJIJFFOK-GASJEMHNSA-N	direct	637264959	12108.0	39.9507819773	1.0	74.2475643188	0.614566818195	2.01	0.773663045227
2522569	637264959	12848.0	37.1237821594	1.22913363639	DLRVVLDZNNYCBX-NCFXGAEVSA-N	1.0	WQZGKKKJIJFFOK-GASJEMHNSA-N	direct	637264959	13884.0	39.9507819773	1.0	74.2475643188	0.614566818195	2.01	0.773663045227
2522570	637264959	12848.0	37.1237821594	1.22913363639	DLRVVLDZNNYCBX-NCFXGAEVSA-N	1.0	WQZGKKKJIJFFOK-GASJEMHNSA-N	direct	637264959	12690.0	39.8996294549	1.0	74.2475643188	0.614566818195	2.01	0.773663045227
2522564	637264959	12848.0	37.1237821594	1.22913363639	DLRVVLDZNNYCBX-NCFXGAEVSA-N	1.0	WQZGKKKJIJFFOK-GASJEMHNSA-N	direct	637264959	1157.0	40.0560111249	1.0	74.2475643188	0.614566818195	2.01	0.773663045227
2522565	637264959	12848.0	37.1237821594	1.22913363639	DLRVVLDZNNYCBX-NCFXGAEVSA-N	1.0	WQZGKKKJIJFFOK-GASJEMHNSA-N	direct	637264959	2964.0	40.0560111249	1.0	74.2475643188	0.614566818195	2.01	0.773663045227
2522136	637264959	12848.0	37.1237821594	1.22454279479	DLRVVLDZNNYCBX-NCFXGAEVSA-N	1.0	WQZGKKKJIJFFOK-GASJEMHNSA-N	direct	637264959	4116.0	44.3645162532	1.0	74.2475643188	0.612271397395	2.01	0.772939618991
2522138	637264959	12848.0	37.1237821594	1.22454279479	DLRVVLDZNNYCBX-NCFXGAEVSA-N	1.0	WQZGKKKJIJFFOK-GASJEMHNSA-N	direct	637264959	3619.0	41.3053948011	1.0	74.2475643188	0.612271397395	2.01	0.772939618991
2522139	637264959	12848.0	37.1237821594	1.22454279479	DLRVVLDZNNYCBX-NCFXGAEVSA-N	1.0	WQZGKKKJIJFFOK-GASJEMHNSA-N	direct	637264959	16179.0	41.3053948011	1.0	74.2475643188	0.612271397395	2.01	0.772939618991
2522140	637264959	12848.0	37.1237821594	1.22454279479	DLRVVLDZNNYCBX-NCFXGAEVSA-N	1.0	WQZGKKKJIJFFOK-GASJEMHNSA-N	direct	637264959	1248.0	41.0515870342	1.0	74.2475643188	0.612271397395	2.01	0.772939618991
2522143	637264959	12848.0	37.1237821594	1.22454279479	DLRVVLDZNNYCBX-NCFXGAEVSA-N	1.0	WQZGKKKJIJFFOK-GASJEMHNSA-N	direct	637264959	7210.0	40.2848326422	1.0	74.2475643188	0.612271397395	2.01	0.772939618991
2522146	637264959	12848.0	37.1237821594	1.22454279479	DLRVVLDZNNYCBX-NCFXGAEVSA-N	1.0	WQZGKKKJIJFFOK-GASJEMHNSA-N	direct	637264959	2331.0	39.9507819773	1.0	74.2475643188	0.612271397395	2.01	0.772939618991
2522147	637264959	12848.0	37.1237821594	1.22454279479	DLRVVLDZNNYCBX-NCFXGAEVSA-N	1.0	WQZGKKKJIJFFOK-GASJEMHNSA-N	direct	637264959	4385.0	39.9507819773	1.0	74.2475643188	0.612271397395	2.01	0.772939618991
2522148	637264959	12848.0	37.1237821594	1.22454279479	DLRVVLDZNNYCBX-NCFXGAEVSA-N	1.0	WQZGKKKJIJFFOK-GASJEMHNSA-N	direct	637264959	12108.0	39.9507819773	1.0	74.2475643188	0.612271397395	2.01	0.772939618991
2522149	637264959	12848.0	37.1237821594	1.22454279479	DLRVVLDZNNYCBX-NCFXGAEVSA-N	1.0	WQZGKKKJIJFFOK-GASJEMHNSA-N	direct	637264959	13884.0	39.9507819773	1.0	74.2475643188	0.612271397395	2.01	0.772939618991
2522150	637264959	12848.0	37.1237821594	1.22454279479	DLRVVLDZNNYCBX-NCFXGAEVSA-N	1.0	WQZGKKKJIJFFOK-GASJEMHNSA-N	direct	637264959	12690.0	39.8996294549	1.0	74.2475643188	0.612271397395	2.01	0.772939618991
2522144	637264959	12848.0	37.1237821594	1.22454279479	DLRVVLDZNNYCBX-NCFXGAEVSA-N	1.0	WQZGKKKJIJFFOK-GASJEMHNSA-N	direct	637264959	1157.0	40.0560111249	1.0	74.2475643188	0.612271397395	2.01	0.772939618991
2522145	637264959	12848.0	37.1237821594	1.22454279479	DLRVVLDZNNYCBX-NCFXGAEVSA-N	1.0	WQZGKKKJIJFFOK-GASJEMHNSA-N	direct	637264959	2964.0	40.0560111249	1.0	74.2475643188	0.612271397395	2.01	0.772939618991
9778894	637265842	1157.0	37.9913998282	1.19637362491	DLRVVLDZNNYCBX-NCFXGAEVSA-N	1.0	WQZGKKKJIJFFOK-GASJEMHNSA-N	direct	637265842	189.0	49.321481621	1.0	75.9827996565	0.598186812455	2.01	0.772906668808
9778895	637265842	1157.0	37.9913998282	1.19637362491	DLRVVLDZNNYCBX-NCFXGAEVSA-N	1.0	WQZGKKKJIJFFOK-GASJEMHNSA-N	direct	637265842	1846.0	49.321481621	1.0	75.9827996565	0.598186812455	2.01	0.772906668808
9778896	637265842	1157.0	37.9913998282	1.19637362491	DLRVVLDZNNYCBX-NCFXGAEVSA-N	1.0	WQZGKKKJIJFFOK-GASJEMHNSA-N	direct	637265842	2046.0	49.321481621	1.0	75.9827996565	0.598186812455	2.01	0.772906668808
9778897	637265842	1157.0	37.9913998282	1.19637362491	DLRVVLDZNNYCBX-NCFXGAEVSA-N	1.0	WQZGKKKJIJFFOK-GASJEMHNSA-N	direct	637265842	4116.0	48.4190750243	1.0	75.9827996565	0.598186812455	2.01	0.772906668808
9778901	637265842	1157.0	37.9913998282	1.19637362491	DLRVVLDZNNYCBX-NCFXGAEVSA-N	1.0	WQZGKKKJIJFFOK-GASJEMHNSA-N	direct	637265842	1785.0	44.8507808873	1.0	75.9827996565	0.598186812455	2.01	0.772906668808
9778903	637265842	1157.0	37.9913998282	1.19637362491	DLRVVLDZNNYCBX-NCFXGAEVSA-N	1.0	WQZGKKKJIJFFOK-GASJEMHNSA-N	direct	637265842	1548.0	44.2006594505	1.0	75.9827996565	0.598186812455	2.01	0.772906668808
9778904	637265842	1157.0	37.9913998282	1.19637362491	DLRVVLDZNNYCBX-NCFXGAEVSA-N	1.0	WQZGKKKJIJFFOK-GASJEMHNSA-N	direct	637265842	2379.0	44.2006594505	1.0	75.9827996565	0.598186812455	2.01	0.772906668808
9778905	637265842	1157.0	37.9913998282	1.19637362491	DLRVVLDZNNYCBX-NCFXGAEVSA-N	1.0	WQZGKKKJIJFFOK-GASJEMHNSA-N	direct	637265842	5848.0	44.2006594505	1.0	75.9827996565	0.598186812455	2.01	0.772906668808
9778906	637265842	1157.0	37.9913998282	1.19637362491	DLRVVLDZNNYCBX-NCFXGAEVSA-N	1.0	WQZGKKKJIJFFOK-GASJEMHNSA-N	direct	637265842	6557.0	44.2006594505	1.0	75.9827996565	0.598186812455	2.01	0.772906668808
9778907	637265842	1157.0	37.9913998282	1.19637362491	DLRVVLDZNNYCBX-NCFXGAEVSA-N	1.0	WQZGKKKJIJFFOK-GASJEMHNSA-N	direct	637265842	7537.0	44.1106982975	1.0	75.9827996565	0.598186812455	2.01	0.772906668808
9778908	637265842	1157.0	37.9913998282	1.19637362491	DLRVVLDZNNYCBX-NCFXGAEVSA-N	1.0	WQZGKKKJIJFFOK-GASJEMHNSA-N	direct	637265842	10453.0	44.1106982975	1.0	75.9827996565	0.598186812455	2.01	0.772906668808
9778909	637265842	1157.0	37.9913998282	1.19637362491	DLRVVLDZNNYCBX-NCFXGAEVSA-N	1.0	WQZGKKKJIJFFOK-GASJEMHNSA-N	direct	637265842	2331.0	43.571865206	1.0	75.9827996565	0.598186812455	2.01	0.772906668808
9778910	637265842	1157.0	37.9913998282	1.19637362491	DLRVVLDZNNYCBX-NCFXGAEVSA-N	1.0	WQZGKKKJIJFFOK-GASJEMHNSA-N	direct	637265842	4385.0	43.571865206	1.0	75.9827996565	0.598186812455	2.01	0.772906668808
9778911	637265842	1157.0	37.9913998282	1.19637362491	DLRVVLDZNNYCBX-NCFXGAEVSA-N	1.0	WQZGKKKJIJFFOK-GASJEMHNSA-N	direct	637265842	12108.0	43.571865206	1.0	75.9827996565	0.598186812455	2.01	0.772906668808
9778912	637265842	1157.0	37.9913998282	1.19637362491	DLRVVLDZNNYCBX-NCFXGAEVSA-N	1.0	WQZGKKKJIJFFOK-GASJEMHNSA-N	direct	637265842	13884.0	43.571865206	1.0	75.9827996565	0.598186812455	2.01	0.772906668808
9778986	637265842	2964.0	37.9913998282	1.19637362491	DLRVVLDZNNYCBX-NCFXGAEVSA-N	1.0	WQZGKKKJIJFFOK-GASJEMHNSA-N	direct	637265842	189.0	49.321481621	1.0	75.9827996565	0.598186812455	2.01	0.772906668808
9778987	637265842	2964.0	37.9913998282	1.19637362491	DLRVVLDZNNYCBX-NCFXGAEVSA-N	1.0	WQZGKKKJIJFFOK-GASJEMHNSA-N	direct	637265842	1846.0	49.321481621	1.0	75.9827996565	0.598186812455	2.01	0.772906668808
9778988	637265842	2964.0	37.9913998282	1.19637362491	DLRVVLDZNNYCBX-NCFXGAEVSA-N	1.0	WQZGKKKJIJFFOK-GASJEMHNSA-N	direct	637265842	2046.0	49.321481621	1.0	75.9827996565	0.598186812455	2.01	0.772906668808
9778989	637265842	2964.0	37.9913998282	1.19637362491	DLRVVLDZNNYCBX-NCFXGAEVSA-N	1.0	WQZGKKKJIJFFOK-GASJEMHNSA-N	direct	637265842	4116.0	48.4190750243	1.0	75.9827996565	0.598186812455	2.01	0.772906668808
9778993	637265842	2964.0	37.9913998282	1.19637362491	DLRVVLDZNNYCBX-NCFXGAEVSA-N	1.0	WQZGKKKJIJFFOK-GASJEMHNSA-N	direct	637265842	1785.0	44.8507808873	1.0	75.9827996565	0.598186812455	2.01	0.772906668808
9778995	637265842	2964.0	37.9913998282	1.19637362491	DLRVVLDZNNYCBX-NCFXGAEVSA-N	1.0	WQZGKKKJIJFFOK-GASJEMHNSA-N	direct	637265842	1548.0	44.2006594505	1.0	75.9827996565	0.598186812455	2.01	0.772906668808
9778996	637265842	2964.0	37.9913998282	1.19637362491	DLRVVLDZNNYCBX-NCFXGAEVSA-N	1.0	WQZGKKKJIJFFOK-GASJEMHNSA-N	direct	637265842	2379.0	44.2006594505	1.0	75.9827996565	0.598186812455	2.01	0.772906668808
9778997	637265842	2964.0	37.9913998282	1.19637362491	DLRVVLDZNNYCBX-NCFXGAEVSA-N	1.0	WQZGKKKJIJFFOK-GASJEMHNSA-N	direct	637265842	5848.0	44.2006594505	1.0	75.9827996565	0.598186812455	2.01	0.772906668808
9778998	637265842	2964.0	37.9913998282	1.19637362491	DLRVVLDZNNYCBX-NCFXGAEVSA-N	1.0	WQZGKKKJIJFFOK-GASJEMHNSA-N	direct	637265842	6557.0	44.2006594505	1.0	75.9827996565	0.598186812455	2.01	0.772906668808
9778999	637265842	2964.0	37.9913998282	1.19637362491	DLRVVLDZNNYCBX-NCFXGAEVSA-N	1.0	WQZGKKKJIJFFOK-GASJEMHNSA-N	direct	637265842	7537.0	44.1106982975	1.0	75.9827996565	0.598186812455	2.01	0.772906668808
9779000	637265842	2964.0	37.9913998282	1.19637362491	DLRVVLDZNNYCBX-NCFXGAEVSA-N	1.0	WQZGKKKJIJFFOK-GASJEMHNSA-N	direct	637265842	10453.0	44.1106982975	1.0	75.9827996565	0.598186812455	2.01	0.772906668808
9779001	637265842	2964.0	37.9913998282	1.19637362491	DLRVVLDZNNYCBX-NCFXGAEVSA-N	1.0	WQZGKKKJIJFFOK-GASJEMHNSA-N	direct	637265842	2331.0	43.571865206	1.0	75.9827996565	0.598186812455	2.01	0.772906668808
9779002	637265842	2964.0	37.9913998282	1.19637362491	DLRVVLDZNNYCBX-NCFXGAEVSA-N	1.0	WQZGKKKJIJFFOK-GASJEMHNSA-N	direct	637265842	4385.0	43.571865206	1.0	75.9827996565	0.598186812455	2.01	0.772906668808
9779003	637265842	2964.0	37.9913998282	1.19637362491	DLRVVLDZNNYCBX-NCFXGAEVSA-N	1.0	WQZGKKKJIJFFOK-GASJEMHNSA-N	direct	637265842	12108.0	43.571865206	1.0	75.9827996565	0.598186812455	2.01	0.772906668808
9779004	637265842	2964.0	37.9913998282	1.19637362491	DLRVVLDZNNYCBX-NCFXGAEVSA-N	1.0	WQZGKKKJIJFFOK-GASJEMHNSA-N	direct	637265842	13884.0	43.571865206	1.0	75.9827996565	0.598186812455	2.01	0.772906668808
2521770	637264959	1157.0	41.3448615652	1.13417754822	DLRVVLDZNNYCBX-NCFXGAEVSA-N	1.0	WQZGKKKJIJFFOK-GASJEMHNSA-N	direct	637264959	2964.0	40.0560111249	1.0	80.1120222499	0.56708877411	2.01	0.772816185661
2521859	637264959	2964.0	41.3448615652	1.13417754822	DLRVVLDZNNYCBX-NCFXGAEVSA-N	1.0	WQZGKKKJIJFFOK-GASJEMHNSA-N	direct	637264959	1157.0	40.0560111249	1.0	80.1120222499	0.56708877411	2.01	0.772816185661
2521771	637264959	1157.0	41.3448615652	1.13417754822	DLRVVLDZNNYCBX-NCFXGAEVSA-N	1.0	WQZGKKKJIJFFOK-GASJEMHNSA-N	direct	637264959	2331.0	39.9507819773	1.0	79.9015639547	0.56708877411	2.01	0.772308128169
2521772	637264959	1157.0	41.3448615652	1.13417754822	DLRVVLDZNNYCBX-NCFXGAEVSA-N	1.0	WQZGKKKJIJFFOK-GASJEMHNSA-N	direct	637264959	4385.0	39.9507819773	1.0	79.9015639547	0.56708877411	2.01	0.772308128169
2521773	637264959	1157.0	41.3448615652	1.13417754822	DLRVVLDZNNYCBX-NCFXGAEVSA-N	1.0	WQZGKKKJIJFFOK-GASJEMHNSA-N	direct	637264959	12108.0	39.9507819773	1.0	79.9015639547	0.56708877411	2.01	0.772308128169
2521774	637264959	1157.0	41.3448615652	1.13417754822	DLRVVLDZNNYCBX-NCFXGAEVSA-N	1.0	WQZGKKKJIJFFOK-GASJEMHNSA-N	direct	637264959	13884.0	39.9507819773	1.0	79.9015639547	0.56708877411	2.01	0.772308128169
2521861	637264959	2964.0	41.3448615652	1.13417754822	DLRVVLDZNNYCBX-NCFXGAEVSA-N	1.0	WQZGKKKJIJFFOK-GASJEMHNSA-N	direct	637264959	2331.0	39.9507819773	1.0	79.9015639547	0.56708877411	2.01	0.772308128169
2521862	637264959	2964.0	41.3448615652	1.13417754822	DLRVVLDZNNYCBX-NCFXGAEVSA-N	1.0	WQZGKKKJIJFFOK-GASJEMHNSA-N	direct	637264959	4385.0	39.9507819773	1.0	79.9015639547	0.56708877411	2.01	0.772308128169
2521863	637264959	2964.0	41.3448615652	1.13417754822	DLRVVLDZNNYCBX-NCFXGAEVSA-N	1.0	WQZGKKKJIJFFOK-GASJEMHNSA-N	direct	637264959	12108.0	39.9507819773	1.0	79.9015639547	0.56708877411	2.01	0.772308128169
2521864	637264959	2964.0	41.3448615652	1.13417754822	DLRVVLDZNNYCBX-NCFXGAEVSA-N	1.0	WQZGKKKJIJFFOK-GASJEMHNSA-N	direct	637264959	13884.0	39.9507819773	1.0	79.9015639547	0.56708877411	2.01	0.772308128169
2521775	637264959	1157.0	41.3448615652	1.13417754822	DLRVVLDZNNYCBX-NCFXGAEVSA-N	1.0	WQZGKKKJIJFFOK-GASJEMHNSA-N	direct	637264959	12690.0	39.8996294549	1.0	79.7992589098	0.56708877411	2.01	0.772060795767
2521865	637264959	2964.0	41.3448615652	1.13417754822	DLRVVLDZNNYCBX-NCFXGAEVSA-N	1.0	WQZGKKKJIJFFOK-GASJEMHNSA-N	direct	637264959	12690.0	39.8996294549	1.0	79.7992589098	0.56708877411	2.01	0.772060795767
18884006	637265556	12848.0	37.7904849855	1.19637362491	DLRVVLDZNNYCBX-NCFXGAEVSA-N	1.0	WQZGKKKJIJFFOK-GASJEMHNSA-N	direct	637265556	1157.0	45.9706162223	1.0	75.5809699709	0.598186812455	2.01	0.771882770386
18884007	637265556	12848.0	37.7904849855	1.19637362491	DLRVVLDZNNYCBX-NCFXGAEVSA-N	1.0	WQZGKKKJIJFFOK-GASJEMHNSA-N	direct	637265556	2964.0	45.9706162223	1.0	75.5809699709	0.598186812455	2.01	0.771882770386
18884010	637265556	12848.0	37.7904849855	1.19637362491	DLRVVLDZNNYCBX-NCFXGAEVSA-N	1.0	WQZGKKKJIJFFOK-GASJEMHNSA-N	direct	637265556	4116.0	44.1726307269	1.0	75.5809699709	0.598186812455	2.01	0.771882770386
2522346	637264959	12848.0	37.1237821594	1.20906956865	DLRVVLDZNNYCBX-NCFXGAEVSA-N	1.0	WQZGKKKJIJFFOK-GASJEMHNSA-N	direct	637264959	4116.0	44.3645162532	1.0	74.2475643188	0.604534784325	2.01	0.770486262023
2522348	637264959	12848.0	37.1237821594	1.20906956865	DLRVVLDZNNYCBX-NCFXGAEVSA-N	1.0	WQZGKKKJIJFFOK-GASJEMHNSA-N	direct	637264959	3619.0	41.3053948011	1.0	74.2475643188	0.604534784325	2.01	0.770486262023
2522349	637264959	12848.0	37.1237821594	1.20906956865	DLRVVLDZNNYCBX-NCFXGAEVSA-N	1.0	WQZGKKKJIJFFOK-GASJEMHNSA-N	direct	637264959	16179.0	41.3053948011	1.0	74.2475643188	0.604534784325	2.01	0.770486262023
2522350	637264959	12848.0	37.1237821594	1.20906956865	DLRVVLDZNNYCBX-NCFXGAEVSA-N	1.0	WQZGKKKJIJFFOK-GASJEMHNSA-N	direct	637264959	1248.0	41.0515870342	1.0	74.2475643188	0.604534784325	2.01	0.770486262023
2522353	637264959	12848.0	37.1237821594	1.20906956865	DLRVVLDZNNYCBX-NCFXGAEVSA-N	1.0	WQZGKKKJIJFFOK-GASJEMHNSA-N	direct	637264959	7210.0	40.2848326422	1.0	74.2475643188	0.604534784325	2.01	0.770486262023
2522356	637264959	12848.0	37.1237821594	1.20906956865	DLRVVLDZNNYCBX-NCFXGAEVSA-N	1.0	WQZGKKKJIJFFOK-GASJEMHNSA-N	direct	637264959	2331.0	39.9507819773	1.0	74.2475643188	0.604534784325	2.01	0.770486262023
2522357	637264959	12848.0	37.1237821594	1.20906956865	DLRVVLDZNNYCBX-NCFXGAEVSA-N	1.0	WQZGKKKJIJFFOK-GASJEMHNSA-N	direct	637264959	4385.0	39.9507819773	1.0	74.2475643188	0.604534784325	2.01	0.770486262023
2522358	637264959	12848.0	37.1237821594	1.20906956865	DLRVVLDZNNYCBX-NCFXGAEVSA-N	1.0	WQZGKKKJIJFFOK-GASJEMHNSA-N	direct	637264959	12108.0	39.9507819773	1.0	74.2475643188	0.604534784325	2.01	0.770486262023
2522359	637264959	12848.0	37.1237821594	1.20906956865	DLRVVLDZNNYCBX-NCFXGAEVSA-N	1.0	WQZGKKKJIJFFOK-GASJEMHNSA-N	direct	637264959	13884.0	39.9507819773	1.0	74.2475643188	0.604534784325	2.01	0.770486262023
2522360	637264959	12848.0	37.1237821594	1.20906956865	DLRVVLDZNNYCBX-NCFXGAEVSA-N	1.0	WQZGKKKJIJFFOK-GASJEMHNSA-N	direct	637264959	12690.0	39.8996294549	1.0	74.2475643188	0.604534784325	2.01	0.770486262023
2522354	637264959	12848.0	37.1237821594	1.20906956865	DLRVVLDZNNYCBX-NCFXGAEVSA-N	1.0	WQZGKKKJIJFFOK-GASJEMHNSA-N	direct	637264959	1157.0	40.0560111249	1.0	74.2475643188	0.604534784325	2.01	0.770486262023
2522355	637264959	12848.0	37.1237821594	1.20906956865	DLRVVLDZNNYCBX-NCFXGAEVSA-N	1.0	WQZGKKKJIJFFOK-GASJEMHNSA-N	direct	637264959	2964.0	40.0560111249	1.0	74.2475643188	0.604534784325	2.01	0.770486262023
27478964	637267730	5669.0	39.232102384	1.13417754822	DLRVVLDZNNYCBX-NCFXGAEVSA-N	1.0	LKDRXBCSQODPBY-AMVSKUEXSA-N	direct	637267730	4489.0	50.3585258895	1.0	78.464204768	0.56708877411	2.01	0.768811161915
27478965	637267730	5669.0	39.232102384	1.13417754822	DLRVVLDZNNYCBX-NCFXGAEVSA-N	1.0	LKDRXBCSQODPBY-AMVSKUEXSA-N	direct	637267730	44.0	42.8356471442	1.0	78.464204768	0.56708877411	2.01	0.768811161915
27478966	637267730	5669.0	39.232102384	1.13417754822	DLRVVLDZNNYCBX-NCFXGAEVSA-N	1.0	LKDRXBCSQODPBY-AMVSKUEXSA-N	direct	637267730	1847.0	42.8356471442	1.0	78.464204768	0.56708877411	2.01	0.768811161915
27478967	637267730	5669.0	39.232102384	1.13417754822	DLRVVLDZNNYCBX-NCFXGAEVSA-N	1.0	LKDRXBCSQODPBY-AMVSKUEXSA-N	direct	637267730	4116.0	42.8356471442	1.0	78.464204768	0.56708877411	2.01	0.768811161915
27478968	637267730	5669.0	39.232102384	1.13417754822	DLRVVLDZNNYCBX-NCFXGAEVSA-N	1.0	LKDRXBCSQODPBY-AMVSKUEXSA-N	direct	637267730	5039.0	42.8356471442	1.0	78.464204768	0.56708877411	2.01	0.768811161915
2522766	637264959	12848.0	37.1237821594	1.19637362491	DLRVVLDZNNYCBX-NCFXGAEVSA-N	1.0	WQZGKKKJIJFFOK-GASJEMHNSA-N	direct	637264959	4116.0	44.3645162532	1.0	74.2475643188	0.598186812455	2.01	0.768455608218
2522768	637264959	12848.0	37.1237821594	1.19637362491	DLRVVLDZNNYCBX-NCFXGAEVSA-N	1.0	WQZGKKKJIJFFOK-GASJEMHNSA-N	direct	637264959	3619.0	41.3053948011	1.0	74.2475643188	0.598186812455	2.01	0.768455608218
2522769	637264959	12848.0	37.1237821594	1.19637362491	DLRVVLDZNNYCBX-NCFXGAEVSA-N	1.0	WQZGKKKJIJFFOK-GASJEMHNSA-N	direct	637264959	16179.0	41.3053948011	1.0	74.2475643188	0.598186812455	2.01	0.768455608218
2522770	637264959	12848.0	37.1237821594	1.19637362491	DLRVVLDZNNYCBX-NCFXGAEVSA-N	1.0	WQZGKKKJIJFFOK-GASJEMHNSA-N	direct	637264959	1248.0	41.0515870342	1.0	74.2475643188	0.598186812455	2.01	0.768455608218
2522773	637264959	12848.0	37.1237821594	1.19637362491	DLRVVLDZNNYCBX-NCFXGAEVSA-N	1.0	WQZGKKKJIJFFOK-GASJEMHNSA-N	direct	637264959	7210.0	40.2848326422	1.0	74.2475643188	0.598186812455	2.01	0.768455608218
2522776	637264959	12848.0	37.1237821594	1.19637362491	DLRVVLDZNNYCBX-NCFXGAEVSA-N	1.0	WQZGKKKJIJFFOK-GASJEMHNSA-N	direct	637264959	2331.0	39.9507819773	1.0	74.2475643188	0.598186812455	2.01	0.768455608218
2522777	637264959	12848.0	37.1237821594	1.19637362491	DLRVVLDZNNYCBX-NCFXGAEVSA-N	1.0	WQZGKKKJIJFFOK-GASJEMHNSA-N	direct	637264959	4385.0	39.9507819773	1.0	74.2475643188	0.598186812455	2.01	0.768455608218
2522778	637264959	12848.0	37.1237821594	1.19637362491	DLRVVLDZNNYCBX-NCFXGAEVSA-N	1.0	WQZGKKKJIJFFOK-GASJEMHNSA-N	direct	637264959	12108.0	39.9507819773	1.0	74.2475643188	0.598186812455	2.01	0.768455608218
2522779	637264959	12848.0	37.1237821594	1.19637362491	DLRVVLDZNNYCBX-NCFXGAEVSA-N	1.0	WQZGKKKJIJFFOK-GASJEMHNSA-N	direct	637264959	13884.0	39.9507819773	1.0	74.2475643188	0.598186812455	2.01	0.768455608218
2522780	637264959	12848.0	37.1237821594	1.19637362491	DLRVVLDZNNYCBX-NCFXGAEVSA-N	1.0	WQZGKKKJIJFFOK-GASJEMHNSA-N	direct	637264959	12690.0	39.8996294549	1.0	74.2475643188	0.598186812455	2.01	0.768455608218
2522774	637264959	12848.0	37.1237821594	1.19637362491	DLRVVLDZNNYCBX-NCFXGAEVSA-N	1.0	WQZGKKKJIJFFOK-GASJEMHNSA-N	direct	637264959	1157.0	40.0560111249	1.0	74.2475643188	0.598186812455	2.01	0.768455608218
2522775	637264959	12848.0	37.1237821594	1.19637362491	DLRVVLDZNNYCBX-NCFXGAEVSA-N	1.0	WQZGKKKJIJFFOK-GASJEMHNSA-N	direct	637264959	2964.0	40.0560111249	1.0	74.2475643188	0.598186812455	2.01	0.768455608218
45725783	637268216	14743.0	19.5185573715	1.13417754822	DLRVVLDZNNYCBX-NCFXGAEVSA-N	1.0	WQZGKKKJIJFFOK-GASJEMHNSA-N	direct	637268216	14743.0	22.7825160558	2.0	39.037114743	0.56708877411	2.01	0.767854108401
51981397	637270288	1892.0	42.3788237182	1.22913363639	DLRVVLDZNNYCBX-NCFXGAEVSA-N	1.0	WQZGKKKJIJFFOK-GASJEMHNSA-N	direct	637270288	5951.0	35.9788107009	1.0	71.9576214019	0.614566818195	2.01	0.767627455827
51981405	637270288	15980.0	42.3788237182	1.22913363639	DLRVVLDZNNYCBX-NCFXGAEVSA-N	1.0	WQZGKKKJIJFFOK-GASJEMHNSA-N	direct	637270288	5951.0	35.9788107009	1.0	71.9576214019	0.614566818195	2.01	0.767627455827
51981333	637270288	1892.0	42.3788237182	1.22454279479	DLRVVLDZNNYCBX-NCFXGAEVSA-N	1.0	WQZGKKKJIJFFOK-GASJEMHNSA-N	direct	637270288	5951.0	35.9788107009	1.0	71.9576214019	0.612271397395	2.01	0.766909673268
51981341	637270288	15980.0	42.3788237182	1.22454279479	DLRVVLDZNNYCBX-NCFXGAEVSA-N	1.0	WQZGKKKJIJFFOK-GASJEMHNSA-N	direct	637270288	5951.0	35.9788107009	1.0	71.9576214019	0.612271397395	2.01	0.766909673268
2733174	637266893	2964.0	35.7544873322	1.22913363639	DLRVVLDZNNYCBX-NCFXGAEVSA-N	1.0	WQZGKKKJIJFFOK-GASJEMHNSA-N	direct	637266893	4116.0	37.6695862267	1.0	71.5089746644	0.614566818195	2.01	0.766428132854
2733175	637266893	2964.0	35.7544873322	1.22913363639	DLRVVLDZNNYCBX-NCFXGAEVSA-N	1.0	WQZGKKKJIJFFOK-GASJEMHNSA-N	direct	637266893	7210.0	36.4412914295	1.0	71.5089746644	0.614566818195	2.01	0.766428132854
9778717	637265842	12848.0	35.6439741428	1.22913363639	DLRVVLDZNNYCBX-NCFXGAEVSA-N	1.0	WQZGKKKJIJFFOK-GASJEMHNSA-N	direct	637265842	1785.0	44.8507808873	1.0	71.2879482856	0.614566818195	2.01	0.765835208889
9778718	637265842	12848.0	35.6439741428	1.22913363639	DLRVVLDZNNYCBX-NCFXGAEVSA-N	1.0	WQZGKKKJIJFFOK-GASJEMHNSA-N	direct	637265842	4116.0	44.2433638918	1.0	71.2879482856	0.614566818195	2.01	0.765835208889
9778719	637265842	12848.0	35.6439741428	1.22913363639	DLRVVLDZNNYCBX-NCFXGAEVSA-N	1.0	WQZGKKKJIJFFOK-GASJEMHNSA-N	direct	637265842	1548.0	44.2006594505	1.0	71.2879482856	0.614566818195	2.01	0.765835208889
9778720	637265842	12848.0	35.6439741428	1.22913363639	DLRVVLDZNNYCBX-NCFXGAEVSA-N	1.0	WQZGKKKJIJFFOK-GASJEMHNSA-N	direct	637265842	2379.0	44.2006594505	1.0	71.2879482856	0.614566818195	2.01	0.765835208889
9778721	637265842	12848.0	35.6439741428	1.22913363639	DLRVVLDZNNYCBX-NCFXGAEVSA-N	1.0	WQZGKKKJIJFFOK-GASJEMHNSA-N	direct	637265842	5848.0	44.2006594505	1.0	71.2879482856	0.614566818195	2.01	0.765835208889
9778722	637265842	12848.0	35.6439741428	1.22913363639	DLRVVLDZNNYCBX-NCFXGAEVSA-N	1.0	WQZGKKKJIJFFOK-GASJEMHNSA-N	direct	637265842	6557.0	44.2006594505	1.0	71.2879482856	0.614566818195	2.01	0.765835208889
9778723	637265842	12848.0	35.6439741428	1.22913363639	DLRVVLDZNNYCBX-NCFXGAEVSA-N	1.0	WQZGKKKJIJFFOK-GASJEMHNSA-N	direct	637265842	7537.0	44.1106982975	1.0	71.2879482856	0.614566818195	2.01	0.765835208889
9778724	637265842	12848.0	35.6439741428	1.22913363639	DLRVVLDZNNYCBX-NCFXGAEVSA-N	1.0	WQZGKKKJIJFFOK-GASJEMHNSA-N	direct	637265842	10453.0	44.1106982975	1.0	71.2879482856	0.614566818195	2.01	0.765835208889
9778725	637265842	12848.0	35.6439741428	1.22913363639	DLRVVLDZNNYCBX-NCFXGAEVSA-N	1.0	WQZGKKKJIJFFOK-GASJEMHNSA-N	direct	637265842	2331.0	43.571865206	1.0	71.2879482856	0.614566818195	2.01	0.765835208889
9778726	637265842	12848.0	35.6439741428	1.22913363639	DLRVVLDZNNYCBX-NCFXGAEVSA-N	1.0	WQZGKKKJIJFFOK-GASJEMHNSA-N	direct	637265842	4385.0	43.571865206	1.0	71.2879482856	0.614566818195	2.01	0.765835208889
9778727	637265842	12848.0	35.6439741428	1.22913363639	DLRVVLDZNNYCBX-NCFXGAEVSA-N	1.0	WQZGKKKJIJFFOK-GASJEMHNSA-N	direct	637265842	12108.0	43.571865206	1.0	71.2879482856	0.614566818195	2.01	0.765835208889
9778728	637265842	12848.0	35.6439741428	1.22913363639	DLRVVLDZNNYCBX-NCFXGAEVSA-N	1.0	WQZGKKKJIJFFOK-GASJEMHNSA-N	direct	637265842	13884.0	43.571865206	1.0	71.2879482856	0.614566818195	2.01	0.765835208889
9778729	637265842	12848.0	35.6439741428	1.22913363639	DLRVVLDZNNYCBX-NCFXGAEVSA-N	1.0	WQZGKKKJIJFFOK-GASJEMHNSA-N	direct	637265842	189.0	43.0324520238	1.0	71.2879482856	0.614566818195	2.01	0.765835208889
9778730	637265842	12848.0	35.6439741428	1.22913363639	DLRVVLDZNNYCBX-NCFXGAEVSA-N	1.0	WQZGKKKJIJFFOK-GASJEMHNSA-N	direct	637265842	1846.0	43.0324520238	1.0	71.2879482856	0.614566818195	2.01	0.765835208889
9778731	637265842	12848.0	35.6439741428	1.22913363639	DLRVVLDZNNYCBX-NCFXGAEVSA-N	1.0	WQZGKKKJIJFFOK-GASJEMHNSA-N	direct	637265842	2046.0	43.0324520238	1.0	71.2879482856	0.614566818195	2.01	0.765835208889
53162998	637266580	14743.0	39.1272611725	1.13417754822	DLRVVLDZNNYCBX-NCFXGAEVSA-N	1.0	WQZGKKKJIJFFOK-GASJEMHNSA-N	direct	637266580	1229.0	38.6234230429	1.0	77.2468460859	0.56708877411	2.01	0.765811660449
53163000	637266580	14743.0	39.1272611725	1.13417754822	DLRVVLDZNNYCBX-NCFXGAEVSA-N	1.0	WQZGKKKJIJFFOK-GASJEMHNSA-N	direct	637266580	15110.0	38.6234230429	1.0	77.2468460859	0.56708877411	2.01	0.765811660449
53163001	637266580	14743.0	39.1272611725	1.13417754822	DLRVVLDZNNYCBX-NCFXGAEVSA-N	1.0	WQZGKKKJIJFFOK-GASJEMHNSA-N	direct	637266580	15763.0	38.6234230429	1.0	77.2468460859	0.56708877411	2.01	0.765811660449
2733118	637266893	2964.0	35.7544873322	1.22454279479	DLRVVLDZNNYCBX-NCFXGAEVSA-N	1.0	WQZGKKKJIJFFOK-GASJEMHNSA-N	direct	637266893	4116.0	37.6695862267	1.0	71.5089746644	0.612271397395	2.01	0.765711471741
2733119	637266893	2964.0	35.7544873322	1.22454279479	DLRVVLDZNNYCBX-NCFXGAEVSA-N	1.0	WQZGKKKJIJFFOK-GASJEMHNSA-N	direct	637266893	7210.0	36.4412914295	1.0	71.5089746644	0.612271397395	2.01	0.765711471741
51981399	637270288	1892.0	42.3788237182	1.22913363639	DLRVVLDZNNYCBX-NCFXGAEVSA-N	1.0	WQZGKKKJIJFFOK-GASJEMHNSA-N	direct	637270288	15980.0	35.5543957967	1.0	71.1087915935	0.614566818195	2.01	0.765353591724
9778027	637265842	12848.0	35.6439741428	1.22454279479	DLRVVLDZNNYCBX-NCFXGAEVSA-N	1.0	WQZGKKKJIJFFOK-GASJEMHNSA-N	direct	637265842	1785.0	44.8507808873	1.0	71.2879482856	0.612271397395	2.01	0.765119102199
9778028	637265842	12848.0	35.6439741428	1.22454279479	DLRVVLDZNNYCBX-NCFXGAEVSA-N	1.0	WQZGKKKJIJFFOK-GASJEMHNSA-N	direct	637265842	4116.0	44.2433638918	1.0	71.2879482856	0.612271397395	2.01	0.765119102199
9778029	637265842	12848.0	35.6439741428	1.22454279479	DLRVVLDZNNYCBX-NCFXGAEVSA-N	1.0	WQZGKKKJIJFFOK-GASJEMHNSA-N	direct	637265842	1548.0	44.2006594505	1.0	71.2879482856	0.612271397395	2.01	0.765119102199
9778030	637265842	12848.0	35.6439741428	1.22454279479	DLRVVLDZNNYCBX-NCFXGAEVSA-N	1.0	WQZGKKKJIJFFOK-GASJEMHNSA-N	direct	637265842	2379.0	44.2006594505	1.0	71.2879482856	0.612271397395	2.01	0.765119102199
9778031	637265842	12848.0	35.6439741428	1.22454279479	DLRVVLDZNNYCBX-NCFXGAEVSA-N	1.0	WQZGKKKJIJFFOK-GASJEMHNSA-N	direct	637265842	5848.0	44.2006594505	1.0	71.2879482856	0.612271397395	2.01	0.765119102199
9778032	637265842	12848.0	35.6439741428	1.22454279479	DLRVVLDZNNYCBX-NCFXGAEVSA-N	1.0	WQZGKKKJIJFFOK-GASJEMHNSA-N	direct	637265842	6557.0	44.2006594505	1.0	71.2879482856	0.612271397395	2.01	0.765119102199
9778033	637265842	12848.0	35.6439741428	1.22454279479	DLRVVLDZNNYCBX-NCFXGAEVSA-N	1.0	WQZGKKKJIJFFOK-GASJEMHNSA-N	direct	637265842	7537.0	44.1106982975	1.0	71.2879482856	0.612271397395	2.01	0.765119102199
9778034	637265842	12848.0	35.6439741428	1.22454279479	DLRVVLDZNNYCBX-NCFXGAEVSA-N	1.0	WQZGKKKJIJFFOK-GASJEMHNSA-N	direct	637265842	10453.0	44.1106982975	1.0	71.2879482856	0.612271397395	2.01	0.765119102199
9778035	637265842	12848.0	35.6439741428	1.22454279479	DLRVVLDZNNYCBX-NCFXGAEVSA-N	1.0	WQZGKKKJIJFFOK-GASJEMHNSA-N	direct	637265842	2331.0	43.571865206	1.0	71.2879482856	0.612271397395	2.01	0.765119102199
9778036	637265842	12848.0	35.6439741428	1.22454279479	DLRVVLDZNNYCBX-NCFXGAEVSA-N	1.0	WQZGKKKJIJFFOK-GASJEMHNSA-N	direct	637265842	4385.0	43.571865206	1.0	71.2879482856	0.612271397395	2.01	0.765119102199
9778037	637265842	12848.0	35.6439741428	1.22454279479	DLRVVLDZNNYCBX-NCFXGAEVSA-N	1.0	WQZGKKKJIJFFOK-GASJEMHNSA-N	direct	637265842	12108.0	43.571865206	1.0	71.2879482856	0.612271397395	2.01	0.765119102199
9778038	637265842	12848.0	35.6439741428	1.22454279479	DLRVVLDZNNYCBX-NCFXGAEVSA-N	1.0	WQZGKKKJIJFFOK-GASJEMHNSA-N	direct	637265842	13884.0	43.571865206	1.0	71.2879482856	0.612271397395	2.01	0.765119102199
9778039	637265842	12848.0	35.6439741428	1.22454279479	DLRVVLDZNNYCBX-NCFXGAEVSA-N	1.0	WQZGKKKJIJFFOK-GASJEMHNSA-N	direct	637265842	189.0	43.0324520238	1.0	71.2879482856	0.612271397395	2.01	0.765119102199
9778040	637265842	12848.0	35.6439741428	1.22454279479	DLRVVLDZNNYCBX-NCFXGAEVSA-N	1.0	WQZGKKKJIJFFOK-GASJEMHNSA-N	direct	637265842	1846.0	43.0324520238	1.0	71.2879482856	0.612271397395	2.01	0.765119102199
9778041	637265842	12848.0	35.6439741428	1.22454279479	DLRVVLDZNNYCBX-NCFXGAEVSA-N	1.0	WQZGKKKJIJFFOK-GASJEMHNSA-N	direct	637265842	2046.0	43.0324520238	1.0	71.2879482856	0.612271397395	2.01	0.765119102199
51981335	637270288	1892.0	42.3788237182	1.22454279479	DLRVVLDZNNYCBX-NCFXGAEVSA-N	1.0	WQZGKKKJIJFFOK-GASJEMHNSA-N	direct	637270288	15980.0	35.5543957967	1.0	71.1087915935	0.612271397395	2.01	0.764637935378
51981365	637270288	1892.0	42.3788237182	1.20906956865	DLRVVLDZNNYCBX-NCFXGAEVSA-N	1.0	WQZGKKKJIJFFOK-GASJEMHNSA-N	direct	637270288	5951.0	35.9788107009	1.0	71.9576214019	0.604534784325	2.01	0.764475455712
51981373	637270288	15980.0	42.3788237182	1.20906956865	DLRVVLDZNNYCBX-NCFXGAEVSA-N	1.0	WQZGKKKJIJFFOK-GASJEMHNSA-N	direct	637270288	5951.0	35.9788107009	1.0	71.9576214019	0.604534784325	2.01	0.764475455712
2733146	637266893	2964.0	35.7544873322	1.20906956865	DLRVVLDZNNYCBX-NCFXGAEVSA-N	1.0	WQZGKKKJIJFFOK-GASJEMHNSA-N	direct	637266893	4116.0	37.6695862267	1.0	71.5089746644	0.604534784325	2.01	0.763281057349
2733147	637266893	2964.0	35.7544873322	1.20906956865	DLRVVLDZNNYCBX-NCFXGAEVSA-N	1.0	WQZGKKKJIJFFOK-GASJEMHNSA-N	direct	637266893	7210.0	36.4412914295	1.0	71.5089746644	0.604534784325	2.01	0.763281057349
9778372	637265842	12848.0	35.6439741428	1.20906956865	DLRVVLDZNNYCBX-NCFXGAEVSA-N	1.0	WQZGKKKJIJFFOK-GASJEMHNSA-N	direct	637265842	1785.0	44.8507808873	1.0	71.2879482856	0.604534784325	2.01	0.762690568023
9778373	637265842	12848.0	35.6439741428	1.20906956865	DLRVVLDZNNYCBX-NCFXGAEVSA-N	1.0	WQZGKKKJIJFFOK-GASJEMHNSA-N	direct	637265842	4116.0	44.2433638918	1.0	71.2879482856	0.604534784325	2.01	0.762690568023
9778374	637265842	12848.0	35.6439741428	1.20906956865	DLRVVLDZNNYCBX-NCFXGAEVSA-N	1.0	WQZGKKKJIJFFOK-GASJEMHNSA-N	direct	637265842	1548.0	44.2006594505	1.0	71.2879482856	0.604534784325	2.01	0.762690568023
9778375	637265842	12848.0	35.6439741428	1.20906956865	DLRVVLDZNNYCBX-NCFXGAEVSA-N	1.0	WQZGKKKJIJFFOK-GASJEMHNSA-N	direct	637265842	2379.0	44.2006594505	1.0	71.2879482856	0.604534784325	2.01	0.762690568023
9778376	637265842	12848.0	35.6439741428	1.20906956865	DLRVVLDZNNYCBX-NCFXGAEVSA-N	1.0	WQZGKKKJIJFFOK-GASJEMHNSA-N	direct	637265842	5848.0	44.2006594505	1.0	71.2879482856	0.604534784325	2.01	0.762690568023
9778377	637265842	12848.0	35.6439741428	1.20906956865	DLRVVLDZNNYCBX-NCFXGAEVSA-N	1.0	WQZGKKKJIJFFOK-GASJEMHNSA-N	direct	637265842	6557.0	44.2006594505	1.0	71.2879482856	0.604534784325	2.01	0.762690568023
9778378	637265842	12848.0	35.6439741428	1.20906956865	DLRVVLDZNNYCBX-NCFXGAEVSA-N	1.0	WQZGKKKJIJFFOK-GASJEMHNSA-N	direct	637265842	7537.0	44.1106982975	1.0	71.2879482856	0.604534784325	2.01	0.762690568023
9778379	637265842	12848.0	35.6439741428	1.20906956865	DLRVVLDZNNYCBX-NCFXGAEVSA-N	1.0	WQZGKKKJIJFFOK-GASJEMHNSA-N	direct	637265842	10453.0	44.1106982975	1.0	71.2879482856	0.604534784325	2.01	0.762690568023
9778380	637265842	12848.0	35.6439741428	1.20906956865	DLRVVLDZNNYCBX-NCFXGAEVSA-N	1.0	WQZGKKKJIJFFOK-GASJEMHNSA-N	direct	637265842	2331.0	43.571865206	1.0	71.2879482856	0.604534784325	2.01	0.762690568023
9778381	637265842	12848.0	35.6439741428	1.20906956865	DLRVVLDZNNYCBX-NCFXGAEVSA-N	1.0	WQZGKKKJIJFFOK-GASJEMHNSA-N	direct	637265842	4385.0	43.571865206	1.0	71.2879482856	0.604534784325	2.01	0.762690568023
9778382	637265842	12848.0	35.6439741428	1.20906956865	DLRVVLDZNNYCBX-NCFXGAEVSA-N	1.0	WQZGKKKJIJFFOK-GASJEMHNSA-N	direct	637265842	12108.0	43.571865206	1.0	71.2879482856	0.604534784325	2.01	0.762690568023
9778383	637265842	12848.0	35.6439741428	1.20906956865	DLRVVLDZNNYCBX-NCFXGAEVSA-N	1.0	WQZGKKKJIJFFOK-GASJEMHNSA-N	direct	637265842	13884.0	43.571865206	1.0	71.2879482856	0.604534784325	2.01	0.762690568023
9778384	637265842	12848.0	35.6439741428	1.20906956865	DLRVVLDZNNYCBX-NCFXGAEVSA-N	1.0	WQZGKKKJIJFFOK-GASJEMHNSA-N	direct	637265842	189.0	43.0324520238	1.0	71.2879482856	0.604534784325	2.01	0.762690568023
9778385	637265842	12848.0	35.6439741428	1.20906956865	DLRVVLDZNNYCBX-NCFXGAEVSA-N	1.0	WQZGKKKJIJFFOK-GASJEMHNSA-N	direct	637265842	1846.0	43.0324520238	1.0	71.2879482856	0.604534784325	2.01	0.762690568023
9778386	637265842	12848.0	35.6439741428	1.20906956865	DLRVVLDZNNYCBX-NCFXGAEVSA-N	1.0	WQZGKKKJIJFFOK-GASJEMHNSA-N	direct	637265842	2046.0	43.0324520238	1.0	71.2879482856	0.604534784325	2.01	0.762690568023
9777514	637265842	1157.0	37.9913998282	1.13417754822	DLRVVLDZNNYCBX-NCFXGAEVSA-N	1.0	WQZGKKKJIJFFOK-GASJEMHNSA-N	direct	637265842	189.0	49.321481621	1.0	75.9827996565	0.56708877411	2.01	0.762659366674
9777515	637265842	1157.0	37.9913998282	1.13417754822	DLRVVLDZNNYCBX-NCFXGAEVSA-N	1.0	WQZGKKKJIJFFOK-GASJEMHNSA-N	direct	637265842	1846.0	49.321481621	1.0	75.9827996565	0.56708877411	2.01	0.762659366674
9777516	637265842	1157.0	37.9913998282	1.13417754822	DLRVVLDZNNYCBX-NCFXGAEVSA-N	1.0	WQZGKKKJIJFFOK-GASJEMHNSA-N	direct	637265842	2046.0	49.321481621	1.0	75.9827996565	0.56708877411	2.01	0.762659366674
9777517	637265842	1157.0	37.9913998282	1.13417754822	DLRVVLDZNNYCBX-NCFXGAEVSA-N	1.0	WQZGKKKJIJFFOK-GASJEMHNSA-N	direct	637265842	4116.0	48.4190750243	1.0	75.9827996565	0.56708877411	2.01	0.762659366674
9777521	637265842	1157.0	37.9913998282	1.13417754822	DLRVVLDZNNYCBX-NCFXGAEVSA-N	1.0	WQZGKKKJIJFFOK-GASJEMHNSA-N	direct	637265842	1785.0	44.8507808873	1.0	75.9827996565	0.56708877411	2.01	0.762659366674
9777523	637265842	1157.0	37.9913998282	1.13417754822	DLRVVLDZNNYCBX-NCFXGAEVSA-N	1.0	WQZGKKKJIJFFOK-GASJEMHNSA-N	direct	637265842	1548.0	44.2006594505	1.0	75.9827996565	0.56708877411	2.01	0.762659366674
9777524	637265842	1157.0	37.9913998282	1.13417754822	DLRVVLDZNNYCBX-NCFXGAEVSA-N	1.0	WQZGKKKJIJFFOK-GASJEMHNSA-N	direct	637265842	2379.0	44.2006594505	1.0	75.9827996565	0.56708877411	2.01	0.762659366674
9777525	637265842	1157.0	37.9913998282	1.13417754822	DLRVVLDZNNYCBX-NCFXGAEVSA-N	1.0	WQZGKKKJIJFFOK-GASJEMHNSA-N	direct	637265842	5848.0	44.2006594505	1.0	75.9827996565	0.56708877411	2.01	0.762659366674
9777526	637265842	1157.0	37.9913998282	1.13417754822	DLRVVLDZNNYCBX-NCFXGAEVSA-N	1.0	WQZGKKKJIJFFOK-GASJEMHNSA-N	direct	637265842	6557.0	44.2006594505	1.0	75.9827996565	0.56708877411	2.01	0.762659366674
9777527	637265842	1157.0	37.9913998282	1.13417754822	DLRVVLDZNNYCBX-NCFXGAEVSA-N	1.0	WQZGKKKJIJFFOK-GASJEMHNSA-N	direct	637265842	7537.0	44.1106982975	1.0	75.9827996565	0.56708877411	2.01	0.762659366674
9777528	637265842	1157.0	37.9913998282	1.13417754822	DLRVVLDZNNYCBX-NCFXGAEVSA-N	1.0	WQZGKKKJIJFFOK-GASJEMHNSA-N	direct	637265842	10453.0	44.1106982975	1.0	75.9827996565	0.56708877411	2.01	0.762659366674
9777529	637265842	1157.0	37.9913998282	1.13417754822	DLRVVLDZNNYCBX-NCFXGAEVSA-N	1.0	WQZGKKKJIJFFOK-GASJEMHNSA-N	direct	637265842	2331.0	43.571865206	1.0	75.9827996565	0.56708877411	2.01	0.762659366674
9777530	637265842	1157.0	37.9913998282	1.13417754822	DLRVVLDZNNYCBX-NCFXGAEVSA-N	1.0	WQZGKKKJIJFFOK-GASJEMHNSA-N	direct	637265842	4385.0	43.571865206	1.0	75.9827996565	0.56708877411	2.01	0.762659366674
9777531	637265842	1157.0	37.9913998282	1.13417754822	DLRVVLDZNNYCBX-NCFXGAEVSA-N	1.0	WQZGKKKJIJFFOK-GASJEMHNSA-N	direct	637265842	12108.0	43.571865206	1.0	75.9827996565	0.56708877411	2.01	0.762659366674
9777532	637265842	1157.0	37.9913998282	1.13417754822	DLRVVLDZNNYCBX-NCFXGAEVSA-N	1.0	WQZGKKKJIJFFOK-GASJEMHNSA-N	direct	637265842	13884.0	43.571865206	1.0	75.9827996565	0.56708877411	2.01	0.762659366674
9777606	637265842	2964.0	37.9913998282	1.13417754822	DLRVVLDZNNYCBX-NCFXGAEVSA-N	1.0	WQZGKKKJIJFFOK-GASJEMHNSA-N	direct	637265842	189.0	49.321481621	1.0	75.9827996565	0.56708877411	2.01	0.762659366674
9777607	637265842	2964.0	37.9913998282	1.13417754822	DLRVVLDZNNYCBX-NCFXGAEVSA-N	1.0	WQZGKKKJIJFFOK-GASJEMHNSA-N	direct	637265842	1846.0	49.321481621	1.0	75.9827996565	0.56708877411	2.01	0.762659366674
9777608	637265842	2964.0	37.9913998282	1.13417754822	DLRVVLDZNNYCBX-NCFXGAEVSA-N	1.0	WQZGKKKJIJFFOK-GASJEMHNSA-N	direct	637265842	2046.0	49.321481621	1.0	75.9827996565	0.56708877411	2.01	0.762659366674
9777609	637265842	2964.0	37.9913998282	1.13417754822	DLRVVLDZNNYCBX-NCFXGAEVSA-N	1.0	WQZGKKKJIJFFOK-GASJEMHNSA-N	direct	637265842	4116.0	48.4190750243	1.0	75.9827996565	0.56708877411	2.01	0.762659366674
9777613	637265842	2964.0	37.9913998282	1.13417754822	DLRVVLDZNNYCBX-NCFXGAEVSA-N	1.0	WQZGKKKJIJFFOK-GASJEMHNSA-N	direct	637265842	1785.0	44.8507808873	1.0	75.9827996565	0.56708877411	2.01	0.762659366674
9777615	637265842	2964.0	37.9913998282	1.13417754822	DLRVVLDZNNYCBX-NCFXGAEVSA-N	1.0	WQZGKKKJIJFFOK-GASJEMHNSA-N	direct	637265842	1548.0	44.2006594505	1.0	75.9827996565	0.56708877411	2.01	0.762659366674
9777616	637265842	2964.0	37.9913998282	1.13417754822	DLRVVLDZNNYCBX-NCFXGAEVSA-N	1.0	WQZGKKKJIJFFOK-GASJEMHNSA-N	direct	637265842	2379.0	44.2006594505	1.0	75.9827996565	0.56708877411	2.01	0.762659366674
9777617	637265842	2964.0	37.9913998282	1.13417754822	DLRVVLDZNNYCBX-NCFXGAEVSA-N	1.0	WQZGKKKJIJFFOK-GASJEMHNSA-N	direct	637265842	5848.0	44.2006594505	1.0	75.9827996565	0.56708877411	2.01	0.762659366674
9777618	637265842	2964.0	37.9913998282	1.13417754822	DLRVVLDZNNYCBX-NCFXGAEVSA-N	1.0	WQZGKKKJIJFFOK-GASJEMHNSA-N	direct	637265842	6557.0	44.2006594505	1.0	75.9827996565	0.56708877411	2.01	0.762659366674
9777619	637265842	2964.0	37.9913998282	1.13417754822	DLRVVLDZNNYCBX-NCFXGAEVSA-N	1.0	WQZGKKKJIJFFOK-GASJEMHNSA-N	direct	637265842	7537.0	44.1106982975	1.0	75.9827996565	0.56708877411	2.01	0.762659366674
9777620	637265842	2964.0	37.9913998282	1.13417754822	DLRVVLDZNNYCBX-NCFXGAEVSA-N	1.0	WQZGKKKJIJFFOK-GASJEMHNSA-N	direct	637265842	10453.0	44.1106982975	1.0	75.9827996565	0.56708877411	2.01	0.762659366674
9777621	637265842	2964.0	37.9913998282	1.13417754822	DLRVVLDZNNYCBX-NCFXGAEVSA-N	1.0	WQZGKKKJIJFFOK-GASJEMHNSA-N	direct	637265842	2331.0	43.571865206	1.0	75.9827996565	0.56708877411	2.01	0.762659366674
9777622	637265842	2964.0	37.9913998282	1.13417754822	DLRVVLDZNNYCBX-NCFXGAEVSA-N	1.0	WQZGKKKJIJFFOK-GASJEMHNSA-N	direct	637265842	4385.0	43.571865206	1.0	75.9827996565	0.56708877411	2.01	0.762659366674
9777623	637265842	2964.0	37.9913998282	1.13417754822	DLRVVLDZNNYCBX-NCFXGAEVSA-N	1.0	WQZGKKKJIJFFOK-GASJEMHNSA-N	direct	637265842	12108.0	43.571865206	1.0	75.9827996565	0.56708877411	2.01	0.762659366674
9777624	637265842	2964.0	37.9913998282	1.13417754822	DLRVVLDZNNYCBX-NCFXGAEVSA-N	1.0	WQZGKKKJIJFFOK-GASJEMHNSA-N	direct	637265842	13884.0	43.571865206	1.0	75.9827996565	0.56708877411	2.01	0.762659366674
51981429	637270288	1892.0	42.3788237182	1.19637362491	DLRVVLDZNNYCBX-NCFXGAEVSA-N	1.0	WQZGKKKJIJFFOK-GASJEMHNSA-N	direct	637270288	5951.0	35.9788107009	1.0	71.9576214019	0.598186812455	2.01	0.762460643677
51981437	637270288	15980.0	42.3788237182	1.19637362491	DLRVVLDZNNYCBX-NCFXGAEVSA-N	1.0	WQZGKKKJIJFFOK-GASJEMHNSA-N	direct	637270288	5951.0	35.9788107009	1.0	71.9576214019	0.598186812455	2.01	0.762460643677
51981367	637270288	1892.0	42.3788237182	1.20906956865	DLRVVLDZNNYCBX-NCFXGAEVSA-N	1.0	WQZGKKKJIJFFOK-GASJEMHNSA-N	direct	637270288	15980.0	35.5543957967	1.0	71.1087915935	0.604534784325	2.01	0.762210928455
18882686	637265556	12848.0	37.7904849855	1.13417754822	DLRVVLDZNNYCBX-NCFXGAEVSA-N	1.0	WQZGKKKJIJFFOK-GASJEMHNSA-N	direct	637265556	1157.0	45.9706162223	1.0	75.5809699709	0.56708877411	2.01	0.761649043237
18882687	637265556	12848.0	37.7904849855	1.13417754822	DLRVVLDZNNYCBX-NCFXGAEVSA-N	1.0	WQZGKKKJIJFFOK-GASJEMHNSA-N	direct	637265556	2964.0	45.9706162223	1.0	75.5809699709	0.56708877411	2.01	0.761649043237
18882690	637265556	12848.0	37.7904849855	1.13417754822	DLRVVLDZNNYCBX-NCFXGAEVSA-N	1.0	WQZGKKKJIJFFOK-GASJEMHNSA-N	direct	637265556	4116.0	44.1726307269	1.0	75.5809699709	0.56708877411	2.01	0.761649043237
2733202	637266893	2964.0	35.7544873322	1.19637362491	DLRVVLDZNNYCBX-NCFXGAEVSA-N	1.0	WQZGKKKJIJFFOK-GASJEMHNSA-N	direct	637266893	4116.0	37.6695862267	1.0	71.5089746644	0.598186812455	2.01	0.761269393209
2733203	637266893	2964.0	35.7544873322	1.19637362491	DLRVVLDZNNYCBX-NCFXGAEVSA-N	1.0	WQZGKKKJIJFFOK-GASJEMHNSA-N	direct	637266893	7210.0	36.4412914295	1.0	71.5089746644	0.598186812455	2.01	0.761269393209
9779062	637265842	12848.0	35.6439741428	1.19637362491	DLRVVLDZNNYCBX-NCFXGAEVSA-N	1.0	WQZGKKKJIJFFOK-GASJEMHNSA-N	direct	637265842	1785.0	44.8507808873	1.0	71.2879482856	0.598186812455	2.01	0.760680460146
9779063	637265842	12848.0	35.6439741428	1.19637362491	DLRVVLDZNNYCBX-NCFXGAEVSA-N	1.0	WQZGKKKJIJFFOK-GASJEMHNSA-N	direct	637265842	4116.0	44.2433638918	1.0	71.2879482856	0.598186812455	2.01	0.760680460146
9779064	637265842	12848.0	35.6439741428	1.19637362491	DLRVVLDZNNYCBX-NCFXGAEVSA-N	1.0	WQZGKKKJIJFFOK-GASJEMHNSA-N	direct	637265842	1548.0	44.2006594505	1.0	71.2879482856	0.598186812455	2.01	0.760680460146
9779065	637265842	12848.0	35.6439741428	1.19637362491	DLRVVLDZNNYCBX-NCFXGAEVSA-N	1.0	WQZGKKKJIJFFOK-GASJEMHNSA-N	direct	637265842	2379.0	44.2006594505	1.0	71.2879482856	0.598186812455	2.01	0.760680460146
9779066	637265842	12848.0	35.6439741428	1.19637362491	DLRVVLDZNNYCBX-NCFXGAEVSA-N	1.0	WQZGKKKJIJFFOK-GASJEMHNSA-N	direct	637265842	5848.0	44.2006594505	1.0	71.2879482856	0.598186812455	2.01	0.760680460146
9779067	637265842	12848.0	35.6439741428	1.19637362491	DLRVVLDZNNYCBX-NCFXGAEVSA-N	1.0	WQZGKKKJIJFFOK-GASJEMHNSA-N	direct	637265842	6557.0	44.2006594505	1.0	71.2879482856	0.598186812455	2.01	0.760680460146
9779068	637265842	12848.0	35.6439741428	1.19637362491	DLRVVLDZNNYCBX-NCFXGAEVSA-N	1.0	WQZGKKKJIJFFOK-GASJEMHNSA-N	direct	637265842	7537.0	44.1106982975	1.0	71.2879482856	0.598186812455	2.01	0.760680460146
9779069	637265842	12848.0	35.6439741428	1.19637362491	DLRVVLDZNNYCBX-NCFXGAEVSA-N	1.0	WQZGKKKJIJFFOK-GASJEMHNSA-N	direct	637265842	10453.0	44.1106982975	1.0	71.2879482856	0.598186812455	2.01	0.760680460146
9779070	637265842	12848.0	35.6439741428	1.19637362491	DLRVVLDZNNYCBX-NCFXGAEVSA-N	1.0	WQZGKKKJIJFFOK-GASJEMHNSA-N	direct	637265842	2331.0	43.571865206	1.0	71.2879482856	0.598186812455	2.01	0.760680460146
9779071	637265842	12848.0	35.6439741428	1.19637362491	DLRVVLDZNNYCBX-NCFXGAEVSA-N	1.0	WQZGKKKJIJFFOK-GASJEMHNSA-N	direct	637265842	4385.0	43.571865206	1.0	71.2879482856	0.598186812455	2.01	0.760680460146
9779072	637265842	12848.0	35.6439741428	1.19637362491	DLRVVLDZNNYCBX-NCFXGAEVSA-N	1.0	WQZGKKKJIJFFOK-GASJEMHNSA-N	direct	637265842	12108.0	43.571865206	1.0	71.2879482856	0.598186812455	2.01	0.760680460146
9779073	637265842	12848.0	35.6439741428	1.19637362491	DLRVVLDZNNYCBX-NCFXGAEVSA-N	1.0	WQZGKKKJIJFFOK-GASJEMHNSA-N	direct	637265842	13884.0	43.571865206	1.0	71.2879482856	0.598186812455	2.01	0.760680460146
9779074	637265842	12848.0	35.6439741428	1.19637362491	DLRVVLDZNNYCBX-NCFXGAEVSA-N	1.0	WQZGKKKJIJFFOK-GASJEMHNSA-N	direct	637265842	189.0	43.0324520238	1.0	71.2879482856	0.598186812455	2.01	0.760680460146
9779075	637265842	12848.0	35.6439741428	1.19637362491	DLRVVLDZNNYCBX-NCFXGAEVSA-N	1.0	WQZGKKKJIJFFOK-GASJEMHNSA-N	direct	637265842	1846.0	43.0324520238	1.0	71.2879482856	0.598186812455	2.01	0.760680460146
9779076	637265842	12848.0	35.6439741428	1.19637362491	DLRVVLDZNNYCBX-NCFXGAEVSA-N	1.0	WQZGKKKJIJFFOK-GASJEMHNSA-N	direct	637265842	2046.0	43.0324520238	1.0	71.2879482856	0.598186812455	2.01	0.760680460146
38774783	637270142	1530.0	34.6655462488	1.22913363639	DLRVVLDZNNYCBX-NCFXGAEVSA-N	1.0	WQZGKKKJIJFFOK-DHVFOXMCSA-N	direct	637270142	225.0	45.7594507517	1.0	69.3310924977	0.614566818195	2.01	0.760524678146
38774784	637270142	1530.0	34.6655462488	1.22913363639	DLRVVLDZNNYCBX-NCFXGAEVSA-N	1.0	WQZGKKKJIJFFOK-DHVFOXMCSA-N	direct	637270142	532.0	45.7594507517	1.0	69.3310924977	0.614566818195	2.01	0.760524678146
38774785	637270142	1530.0	34.6655462488	1.22913363639	DLRVVLDZNNYCBX-NCFXGAEVSA-N	1.0	WQZGKKKJIJFFOK-DHVFOXMCSA-N	direct	637270142	831.0	45.7594507517	1.0	69.3310924977	0.614566818195	2.01	0.760524678146
38774786	637270142	1530.0	34.6655462488	1.22913363639	DLRVVLDZNNYCBX-NCFXGAEVSA-N	1.0	WQZGKKKJIJFFOK-DHVFOXMCSA-N	direct	637270142	1409.0	45.7594507517	1.0	69.3310924977	0.614566818195	2.01	0.760524678146
38774787	637270142	1530.0	34.6655462488	1.22913363639	DLRVVLDZNNYCBX-NCFXGAEVSA-N	1.0	WQZGKKKJIJFFOK-DHVFOXMCSA-N	direct	637270142	2408.0	45.7594507517	1.0	69.3310924977	0.614566818195	2.01	0.760524678146
38774788	637270142	1530.0	34.6655462488	1.22913363639	DLRVVLDZNNYCBX-NCFXGAEVSA-N	1.0	WQZGKKKJIJFFOK-DHVFOXMCSA-N	direct	637270142	4636.0	45.7594507517	1.0	69.3310924977	0.614566818195	2.01	0.760524678146
38774795	637270142	1530.0	34.6655462488	1.22913363639	DLRVVLDZNNYCBX-NCFXGAEVSA-N	1.0	WQZGKKKJIJFFOK-DHVFOXMCSA-N	direct	637270142	5618.0	45.2055119533	1.0	69.3310924977	0.614566818195	2.01	0.760524678146
51981431	637270288	1892.0	42.3788237182	1.19637362491	DLRVVLDZNNYCBX-NCFXGAEVSA-N	1.0	WQZGKKKJIJFFOK-GASJEMHNSA-N	direct	637270288	15980.0	35.5543957967	1.0	71.1087915935	0.598186812455	2.01	0.760202084692
38773923	637270142	1530.0	34.6655462488	1.22454279479	DLRVVLDZNNYCBX-NCFXGAEVSA-N	1.0	WQZGKKKJIJFFOK-DHVFOXMCSA-N	direct	637270142	225.0	45.7594507517	1.0	69.3310924977	0.612271397395	2.01	0.759813537154
38773924	637270142	1530.0	34.6655462488	1.22454279479	DLRVVLDZNNYCBX-NCFXGAEVSA-N	1.0	WQZGKKKJIJFFOK-DHVFOXMCSA-N	direct	637270142	532.0	45.7594507517	1.0	69.3310924977	0.612271397395	2.01	0.759813537154
38773925	637270142	1530.0	34.6655462488	1.22454279479	DLRVVLDZNNYCBX-NCFXGAEVSA-N	1.0	WQZGKKKJIJFFOK-DHVFOXMCSA-N	direct	637270142	831.0	45.7594507517	1.0	69.3310924977	0.612271397395	2.01	0.759813537154
38773926	637270142	1530.0	34.6655462488	1.22454279479	DLRVVLDZNNYCBX-NCFXGAEVSA-N	1.0	WQZGKKKJIJFFOK-DHVFOXMCSA-N	direct	637270142	1409.0	45.7594507517	1.0	69.3310924977	0.612271397395	2.01	0.759813537154
38773927	637270142	1530.0	34.6655462488	1.22454279479	DLRVVLDZNNYCBX-NCFXGAEVSA-N	1.0	WQZGKKKJIJFFOK-DHVFOXMCSA-N	direct	637270142	2408.0	45.7594507517	1.0	69.3310924977	0.612271397395	2.01	0.759813537154
38773928	637270142	1530.0	34.6655462488	1.22454279479	DLRVVLDZNNYCBX-NCFXGAEVSA-N	1.0	WQZGKKKJIJFFOK-DHVFOXMCSA-N	direct	637270142	4636.0	45.7594507517	1.0	69.3310924977	0.612271397395	2.01	0.759813537154
38773935	637270142	1530.0	34.6655462488	1.22454279479	DLRVVLDZNNYCBX-NCFXGAEVSA-N	1.0	WQZGKKKJIJFFOK-DHVFOXMCSA-N	direct	637270142	5618.0	45.2055119533	1.0	69.3310924977	0.612271397395	2.01	0.759813537154
2733177	637266893	2964.0	35.7544873322	1.22913363639	DLRVVLDZNNYCBX-NCFXGAEVSA-N	1.0	WQZGKKKJIJFFOK-GASJEMHNSA-N	direct	637266893	6629.0	34.5142785735	1.0	69.028557147	0.614566818195	2.01	0.759693654659
2733178	637266893	2964.0	35.7544873322	1.22913363639	DLRVVLDZNNYCBX-NCFXGAEVSA-N	1.0	WQZGKKKJIJFFOK-GASJEMHNSA-N	direct	637266893	971.0	34.4259687323	1.0	68.8519374645	0.614566818195	2.01	0.759207240805
2733179	637266893	2964.0	35.7544873322	1.22913363639	DLRVVLDZNNYCBX-NCFXGAEVSA-N	1.0	WQZGKKKJIJFFOK-GASJEMHNSA-N	direct	637266893	13940.0	34.4259687323	1.0	68.8519374645	0.614566818195	2.01	0.759207240805
2733121	637266893	2964.0	35.7544873322	1.22454279479	DLRVVLDZNNYCBX-NCFXGAEVSA-N	1.0	WQZGKKKJIJFFOK-GASJEMHNSA-N	direct	637266893	6629.0	34.5142785735	1.0	69.028557147	0.612271397395	2.01	0.75898329073
2733122	637266893	2964.0	35.7544873322	1.22454279479	DLRVVLDZNNYCBX-NCFXGAEVSA-N	1.0	WQZGKKKJIJFFOK-GASJEMHNSA-N	direct	637266893	971.0	34.4259687323	1.0	68.8519374645	0.612271397395	2.01	0.758497331704
2733123	637266893	2964.0	35.7544873322	1.22454279479	DLRVVLDZNNYCBX-NCFXGAEVSA-N	1.0	WQZGKKKJIJFFOK-GASJEMHNSA-N	direct	637266893	13940.0	34.4259687323	1.0	68.8519374645	0.612271397395	2.01	0.758497331704
2521926	637264959	12848.0	37.1237821594	1.13417754822	DLRVVLDZNNYCBX-NCFXGAEVSA-N	1.0	WQZGKKKJIJFFOK-GASJEMHNSA-N	direct	637264959	4116.0	44.3645162532	1.0	74.2475643188	0.56708877411	2.01	0.758267318853
2521928	637264959	12848.0	37.1237821594	1.13417754822	DLRVVLDZNNYCBX-NCFXGAEVSA-N	1.0	WQZGKKKJIJFFOK-GASJEMHNSA-N	direct	637264959	3619.0	41.3053948011	1.0	74.2475643188	0.56708877411	2.01	0.758267318853
2521929	637264959	12848.0	37.1237821594	1.13417754822	DLRVVLDZNNYCBX-NCFXGAEVSA-N	1.0	WQZGKKKJIJFFOK-GASJEMHNSA-N	direct	637264959	16179.0	41.3053948011	1.0	74.2475643188	0.56708877411	2.01	0.758267318853
2521930	637264959	12848.0	37.1237821594	1.13417754822	DLRVVLDZNNYCBX-NCFXGAEVSA-N	1.0	WQZGKKKJIJFFOK-GASJEMHNSA-N	direct	637264959	1248.0	41.0515870342	1.0	74.2475643188	0.56708877411	2.01	0.758267318853
2521933	637264959	12848.0	37.1237821594	1.13417754822	DLRVVLDZNNYCBX-NCFXGAEVSA-N	1.0	WQZGKKKJIJFFOK-GASJEMHNSA-N	direct	637264959	7210.0	40.2848326422	1.0	74.2475643188	0.56708877411	2.01	0.758267318853
2521936	637264959	12848.0	37.1237821594	1.13417754822	DLRVVLDZNNYCBX-NCFXGAEVSA-N	1.0	WQZGKKKJIJFFOK-GASJEMHNSA-N	direct	637264959	2331.0	39.9507819773	1.0	74.2475643188	0.56708877411	2.01	0.758267318853
2521937	637264959	12848.0	37.1237821594	1.13417754822	DLRVVLDZNNYCBX-NCFXGAEVSA-N	1.0	WQZGKKKJIJFFOK-GASJEMHNSA-N	direct	637264959	4385.0	39.9507819773	1.0	74.2475643188	0.56708877411	2.01	0.758267318853
2521938	637264959	12848.0	37.1237821594	1.13417754822	DLRVVLDZNNYCBX-NCFXGAEVSA-N	1.0	WQZGKKKJIJFFOK-GASJEMHNSA-N	direct	637264959	12108.0	39.9507819773	1.0	74.2475643188	0.56708877411	2.01	0.758267318853
2521939	637264959	12848.0	37.1237821594	1.13417754822	DLRVVLDZNNYCBX-NCFXGAEVSA-N	1.0	WQZGKKKJIJFFOK-GASJEMHNSA-N	direct	637264959	13884.0	39.9507819773	1.0	74.2475643188	0.56708877411	2.01	0.758267318853
2521940	637264959	12848.0	37.1237821594	1.13417754822	DLRVVLDZNNYCBX-NCFXGAEVSA-N	1.0	WQZGKKKJIJFFOK-GASJEMHNSA-N	direct	637264959	12690.0	39.8996294549	1.0	74.2475643188	0.56708877411	2.01	0.758267318853
2521934	637264959	12848.0	37.1237821594	1.13417754822	DLRVVLDZNNYCBX-NCFXGAEVSA-N	1.0	WQZGKKKJIJFFOK-GASJEMHNSA-N	direct	637264959	1157.0	40.0560111249	1.0	74.2475643188	0.56708877411	2.01	0.758267318853
2521935	637264959	12848.0	37.1237821594	1.13417754822	DLRVVLDZNNYCBX-NCFXGAEVSA-N	1.0	WQZGKKKJIJFFOK-GASJEMHNSA-N	direct	637264959	2964.0	40.0560111249	1.0	74.2475643188	0.56708877411	2.01	0.758267318853
38774353	637270142	1530.0	34.6655462488	1.20906956865	DLRVVLDZNNYCBX-NCFXGAEVSA-N	1.0	WQZGKKKJIJFFOK-DHVFOXMCSA-N	direct	637270142	225.0	45.7594507517	1.0	69.3310924977	0.604534784325	2.01	0.757401843162
38774354	637270142	1530.0	34.6655462488	1.20906956865	DLRVVLDZNNYCBX-NCFXGAEVSA-N	1.0	WQZGKKKJIJFFOK-DHVFOXMCSA-N	direct	637270142	532.0	45.7594507517	1.0	69.3310924977	0.604534784325	2.01	0.757401843162
38774355	637270142	1530.0	34.6655462488	1.20906956865	DLRVVLDZNNYCBX-NCFXGAEVSA-N	1.0	WQZGKKKJIJFFOK-DHVFOXMCSA-N	direct	637270142	831.0	45.7594507517	1.0	69.3310924977	0.604534784325	2.01	0.757401843162
38774356	637270142	1530.0	34.6655462488	1.20906956865	DLRVVLDZNNYCBX-NCFXGAEVSA-N	1.0	WQZGKKKJIJFFOK-DHVFOXMCSA-N	direct	637270142	1409.0	45.7594507517	1.0	69.3310924977	0.604534784325	2.01	0.757401843162
38774357	637270142	1530.0	34.6655462488	1.20906956865	DLRVVLDZNNYCBX-NCFXGAEVSA-N	1.0	WQZGKKKJIJFFOK-DHVFOXMCSA-N	direct	637270142	2408.0	45.7594507517	1.0	69.3310924977	0.604534784325	2.01	0.757401843162
38774358	637270142	1530.0	34.6655462488	1.20906956865	DLRVVLDZNNYCBX-NCFXGAEVSA-N	1.0	WQZGKKKJIJFFOK-DHVFOXMCSA-N	direct	637270142	4636.0	45.7594507517	1.0	69.3310924977	0.604534784325	2.01	0.757401843162
38774365	637270142	1530.0	34.6655462488	1.20906956865	DLRVVLDZNNYCBX-NCFXGAEVSA-N	1.0	WQZGKKKJIJFFOK-DHVFOXMCSA-N	direct	637270142	5618.0	45.2055119533	1.0	69.3310924977	0.604534784325	2.01	0.757401843162
2733180	637266893	2964.0	35.7544873322	1.22913363639	DLRVVLDZNNYCBX-NCFXGAEVSA-N	1.0	WQZGKKKJIJFFOK-GASJEMHNSA-N	direct	637266893	2331.0	34.0609802236	1.0	68.1219604471	0.614566818195	2.01	0.757186887466
2733181	637266893	2964.0	35.7544873322	1.22913363639	DLRVVLDZNNYCBX-NCFXGAEVSA-N	1.0	WQZGKKKJIJFFOK-GASJEMHNSA-N	direct	637266893	4385.0	34.0609802236	1.0	68.1219604471	0.614566818195	2.01	0.757186887466
2733182	637266893	2964.0	35.7544873322	1.22913363639	DLRVVLDZNNYCBX-NCFXGAEVSA-N	1.0	WQZGKKKJIJFFOK-GASJEMHNSA-N	direct	637266893	12108.0	34.0609802236	1.0	68.1219604471	0.614566818195	2.01	0.757186887466
2733183	637266893	2964.0	35.7544873322	1.22913363639	DLRVVLDZNNYCBX-NCFXGAEVSA-N	1.0	WQZGKKKJIJFFOK-GASJEMHNSA-N	direct	637266893	13884.0	34.0609802236	1.0	68.1219604471	0.614566818195	2.01	0.757186887466
2733149	637266893	2964.0	35.7544873322	1.20906956865	DLRVVLDZNNYCBX-NCFXGAEVSA-N	1.0	WQZGKKKJIJFFOK-GASJEMHNSA-N	direct	637266893	6629.0	34.5142785735	1.0	69.028557147	0.604534784325	2.01	0.75657423199
2733124	637266893	2964.0	35.7544873322	1.22454279479	DLRVVLDZNNYCBX-NCFXGAEVSA-N	1.0	WQZGKKKJIJFFOK-GASJEMHNSA-N	direct	637266893	2331.0	34.0609802236	1.0	68.1219604471	0.612271397395	2.01	0.75647886753
2733125	637266893	2964.0	35.7544873322	1.22454279479	DLRVVLDZNNYCBX-NCFXGAEVSA-N	1.0	WQZGKKKJIJFFOK-GASJEMHNSA-N	direct	637266893	4385.0	34.0609802236	1.0	68.1219604471	0.612271397395	2.01	0.75647886753
2733126	637266893	2964.0	35.7544873322	1.22454279479	DLRVVLDZNNYCBX-NCFXGAEVSA-N	1.0	WQZGKKKJIJFFOK-GASJEMHNSA-N	direct	637266893	12108.0	34.0609802236	1.0	68.1219604471	0.612271397395	2.01	0.75647886753
2733127	637266893	2964.0	35.7544873322	1.22454279479	DLRVVLDZNNYCBX-NCFXGAEVSA-N	1.0	WQZGKKKJIJFFOK-GASJEMHNSA-N	direct	637266893	13884.0	34.0609802236	1.0	68.1219604471	0.612271397395	2.01	0.75647886753
2733150	637266893	2964.0	35.7544873322	1.20906956865	DLRVVLDZNNYCBX-NCFXGAEVSA-N	1.0	WQZGKKKJIJFFOK-GASJEMHNSA-N	direct	637266893	971.0	34.4259687323	1.0	68.8519374645	0.604534784325	2.01	0.756089815428
2733151	637266893	2964.0	35.7544873322	1.20906956865	DLRVVLDZNNYCBX-NCFXGAEVSA-N	1.0	WQZGKKKJIJFFOK-GASJEMHNSA-N	direct	637266893	13940.0	34.4259687323	1.0	68.8519374645	0.604534784325	2.01	0.756089815428
38775140	637270142	1996.0	33.8507808873	1.22913363639	DLRVVLDZNNYCBX-NCFXGAEVSA-N	1.0	WQZGKKKJIJFFOK-SVZMEOIVSA-N	direct	637270142	225.0	43.8153085692	1.0	67.7015617747	0.614566818195	2.01	0.756015973975
38775141	637270142	1996.0	33.8507808873	1.22913363639	DLRVVLDZNNYCBX-NCFXGAEVSA-N	1.0	WQZGKKKJIJFFOK-SVZMEOIVSA-N	direct	637270142	532.0	43.8153085692	1.0	67.7015617747	0.614566818195	2.01	0.756015973975
38775142	637270142	1996.0	33.8507808873	1.22913363639	DLRVVLDZNNYCBX-NCFXGAEVSA-N	1.0	WQZGKKKJIJFFOK-SVZMEOIVSA-N	direct	637270142	831.0	43.8153085692	1.0	67.7015617747	0.614566818195	2.01	0.756015973975
38775143	637270142	1996.0	33.8507808873	1.22913363639	DLRVVLDZNNYCBX-NCFXGAEVSA-N	1.0	WQZGKKKJIJFFOK-SVZMEOIVSA-N	direct	637270142	1409.0	43.8153085692	1.0	67.7015617747	0.614566818195	2.01	0.756015973975
38775144	637270142	1996.0	33.8507808873	1.22913363639	DLRVVLDZNNYCBX-NCFXGAEVSA-N	1.0	WQZGKKKJIJFFOK-SVZMEOIVSA-N	direct	637270142	2408.0	43.8153085692	1.0	67.7015617747	0.614566818195	2.01	0.756015973975
38775145	637270142	1996.0	33.8507808873	1.22913363639	DLRVVLDZNNYCBX-NCFXGAEVSA-N	1.0	WQZGKKKJIJFFOK-SVZMEOIVSA-N	direct	637270142	4636.0	43.8153085692	1.0	67.7015617747	0.614566818195	2.01	0.756015973975
2733184	637266893	2964.0	35.7544873322	1.22913363639	DLRVVLDZNNYCBX-NCFXGAEVSA-N	1.0	WQZGKKKJIJFFOK-GASJEMHNSA-N	direct	637266893	5669.0	33.8041003476	1.0	67.6082006952	0.614566818195	2.01	0.755755200828
38775213	637270142	1530.0	34.6655462488	1.19637362491	DLRVVLDZNNYCBX-NCFXGAEVSA-N	1.0	WQZGKKKJIJFFOK-DHVFOXMCSA-N	direct	637270142	225.0	45.7594507517	1.0	69.3310924977	0.598186812455	2.01	0.755405673975
38775214	637270142	1530.0	34.6655462488	1.19637362491	DLRVVLDZNNYCBX-NCFXGAEVSA-N	1.0	WQZGKKKJIJFFOK-DHVFOXMCSA-N	direct	637270142	532.0	45.7594507517	1.0	69.3310924977	0.598186812455	2.01	0.755405673975
38775215	637270142	1530.0	34.6655462488	1.19637362491	DLRVVLDZNNYCBX-NCFXGAEVSA-N	1.0	WQZGKKKJIJFFOK-DHVFOXMCSA-N	direct	637270142	831.0	45.7594507517	1.0	69.3310924977	0.598186812455	2.01	0.755405673975
38775216	637270142	1530.0	34.6655462488	1.19637362491	DLRVVLDZNNYCBX-NCFXGAEVSA-N	1.0	WQZGKKKJIJFFOK-DHVFOXMCSA-N	direct	637270142	1409.0	45.7594507517	1.0	69.3310924977	0.598186812455	2.01	0.755405673975
38775217	637270142	1530.0	34.6655462488	1.19637362491	DLRVVLDZNNYCBX-NCFXGAEVSA-N	1.0	WQZGKKKJIJFFOK-DHVFOXMCSA-N	direct	637270142	2408.0	45.7594507517	1.0	69.3310924977	0.598186812455	2.01	0.755405673975
38775218	637270142	1530.0	34.6655462488	1.19637362491	DLRVVLDZNNYCBX-NCFXGAEVSA-N	1.0	WQZGKKKJIJFFOK-DHVFOXMCSA-N	direct	637270142	4636.0	45.7594507517	1.0	69.3310924977	0.598186812455	2.01	0.755405673975
38775225	637270142	1530.0	34.6655462488	1.19637362491	DLRVVLDZNNYCBX-NCFXGAEVSA-N	1.0	WQZGKKKJIJFFOK-DHVFOXMCSA-N	direct	637270142	5618.0	45.2055119533	1.0	69.3310924977	0.598186812455	2.01	0.755405673975
38774280	637270142	1996.0	33.8507808873	1.22454279479	DLRVVLDZNNYCBX-NCFXGAEVSA-N	1.0	WQZGKKKJIJFFOK-SVZMEOIVSA-N	direct	637270142	225.0	43.8153085692	1.0	67.7015617747	0.612271397395	2.01	0.75530904892
38774281	637270142	1996.0	33.8507808873	1.22454279479	DLRVVLDZNNYCBX-NCFXGAEVSA-N	1.0	WQZGKKKJIJFFOK-SVZMEOIVSA-N	direct	637270142	532.0	43.8153085692	1.0	67.7015617747	0.612271397395	2.01	0.75530904892
38774282	637270142	1996.0	33.8507808873	1.22454279479	DLRVVLDZNNYCBX-NCFXGAEVSA-N	1.0	WQZGKKKJIJFFOK-SVZMEOIVSA-N	direct	637270142	831.0	43.8153085692	1.0	67.7015617747	0.612271397395	2.01	0.75530904892
38774283	637270142	1996.0	33.8507808873	1.22454279479	DLRVVLDZNNYCBX-NCFXGAEVSA-N	1.0	WQZGKKKJIJFFOK-SVZMEOIVSA-N	direct	637270142	1409.0	43.8153085692	1.0	67.7015617747	0.612271397395	2.01	0.75530904892
38774284	637270142	1996.0	33.8507808873	1.22454279479	DLRVVLDZNNYCBX-NCFXGAEVSA-N	1.0	WQZGKKKJIJFFOK-SVZMEOIVSA-N	direct	637270142	2408.0	43.8153085692	1.0	67.7015617747	0.612271397395	2.01	0.75530904892
38774285	637270142	1996.0	33.8507808873	1.22454279479	DLRVVLDZNNYCBX-NCFXGAEVSA-N	1.0	WQZGKKKJIJFFOK-SVZMEOIVSA-N	direct	637270142	4636.0	43.8153085692	1.0	67.7015617747	0.612271397395	2.01	0.75530904892
2733128	637266893	2964.0	35.7544873322	1.22454279479	DLRVVLDZNNYCBX-NCFXGAEVSA-N	1.0	WQZGKKKJIJFFOK-GASJEMHNSA-N	direct	637266893	5669.0	33.8041003476	1.0	67.6082006952	0.612271397395	2.01	0.755048519614
2733205	637266893	2964.0	35.7544873322	1.19637362491	DLRVVLDZNNYCBX-NCFXGAEVSA-N	1.0	WQZGKKKJIJFFOK-GASJEMHNSA-N	direct	637266893	6629.0	34.5142785735	1.0	69.028557147	0.598186812455	2.01	0.754580244013
2733206	637266893	2964.0	35.7544873322	1.19637362491	DLRVVLDZNNYCBX-NCFXGAEVSA-N	1.0	WQZGKKKJIJFFOK-GASJEMHNSA-N	direct	637266893	971.0	34.4259687323	1.0	68.8519374645	0.598186812455	2.01	0.754097104154
2733207	637266893	2964.0	35.7544873322	1.19637362491	DLRVVLDZNNYCBX-NCFXGAEVSA-N	1.0	WQZGKKKJIJFFOK-GASJEMHNSA-N	direct	637266893	13940.0	34.4259687323	1.0	68.8519374645	0.598186812455	2.01	0.754097104154
2733152	637266893	2964.0	35.7544873322	1.20906956865	DLRVVLDZNNYCBX-NCFXGAEVSA-N	1.0	WQZGKKKJIJFFOK-GASJEMHNSA-N	direct	637266893	2331.0	34.0609802236	1.0	68.1219604471	0.604534784325	2.01	0.75407775798
2733153	637266893	2964.0	35.7544873322	1.20906956865	DLRVVLDZNNYCBX-NCFXGAEVSA-N	1.0	WQZGKKKJIJFFOK-GASJEMHNSA-N	direct	637266893	4385.0	34.0609802236	1.0	68.1219604471	0.604534784325	2.01	0.75407775798
2733154	637266893	2964.0	35.7544873322	1.20906956865	DLRVVLDZNNYCBX-NCFXGAEVSA-N	1.0	WQZGKKKJIJFFOK-GASJEMHNSA-N	direct	637266893	12108.0	34.0609802236	1.0	68.1219604471	0.604534784325	2.01	0.75407775798
2733155	637266893	2964.0	35.7544873322	1.20906956865	DLRVVLDZNNYCBX-NCFXGAEVSA-N	1.0	WQZGKKKJIJFFOK-GASJEMHNSA-N	direct	637266893	13884.0	34.0609802236	1.0	68.1219604471	0.604534784325	2.01	0.75407775798
38774710	637270142	1996.0	33.8507808873	1.20906956865	DLRVVLDZNNYCBX-NCFXGAEVSA-N	1.0	WQZGKKKJIJFFOK-SVZMEOIVSA-N	direct	637270142	225.0	43.8153085692	1.0	67.7015617747	0.604534784325	2.01	0.752911652445
38774711	637270142	1996.0	33.8507808873	1.20906956865	DLRVVLDZNNYCBX-NCFXGAEVSA-N	1.0	WQZGKKKJIJFFOK-SVZMEOIVSA-N	direct	637270142	532.0	43.8153085692	1.0	67.7015617747	0.604534784325	2.01	0.752911652445
38774712	637270142	1996.0	33.8507808873	1.20906956865	DLRVVLDZNNYCBX-NCFXGAEVSA-N	1.0	WQZGKKKJIJFFOK-SVZMEOIVSA-N	direct	637270142	831.0	43.8153085692	1.0	67.7015617747	0.604534784325	2.01	0.752911652445
38774713	637270142	1996.0	33.8507808873	1.20906956865	DLRVVLDZNNYCBX-NCFXGAEVSA-N	1.0	WQZGKKKJIJFFOK-SVZMEOIVSA-N	direct	637270142	1409.0	43.8153085692	1.0	67.7015617747	0.604534784325	2.01	0.752911652445
38774714	637270142	1996.0	33.8507808873	1.20906956865	DLRVVLDZNNYCBX-NCFXGAEVSA-N	1.0	WQZGKKKJIJFFOK-SVZMEOIVSA-N	direct	637270142	2408.0	43.8153085692	1.0	67.7015617747	0.604534784325	2.01	0.752911652445
38774715	637270142	1996.0	33.8507808873	1.20906956865	DLRVVLDZNNYCBX-NCFXGAEVSA-N	1.0	WQZGKKKJIJFFOK-SVZMEOIVSA-N	direct	637270142	4636.0	43.8153085692	1.0	67.7015617747	0.604534784325	2.01	0.752911652445
2733156	637266893	2964.0	35.7544873322	1.20906956865	DLRVVLDZNNYCBX-NCFXGAEVSA-N	1.0	WQZGKKKJIJFFOK-GASJEMHNSA-N	direct	637266893	5669.0	33.8041003476	1.0	67.6082006952	0.604534784325	2.01	0.752651950075
51981301	637270288	1892.0	42.3788237182	1.13417754822	DLRVVLDZNNYCBX-NCFXGAEVSA-N	1.0	WQZGKKKJIJFFOK-GASJEMHNSA-N	direct	637270288	5951.0	35.9788107009	1.0	71.9576214019	0.56708877411	2.01	0.752351836371
51981309	637270288	15980.0	42.3788237182	1.13417754822	DLRVVLDZNNYCBX-NCFXGAEVSA-N	1.0	WQZGKKKJIJFFOK-GASJEMHNSA-N	direct	637270288	5951.0	35.9788107009	1.0	71.9576214019	0.56708877411	2.01	0.752351836371
2733208	637266893	2964.0	35.7544873322	1.19637362491	DLRVVLDZNNYCBX-NCFXGAEVSA-N	1.0	WQZGKKKJIJFFOK-GASJEMHNSA-N	direct	637266893	2331.0	34.0609802236	1.0	68.1219604471	0.598186812455	2.01	0.752090349581
2733209	637266893	2964.0	35.7544873322	1.19637362491	DLRVVLDZNNYCBX-NCFXGAEVSA-N	1.0	WQZGKKKJIJFFOK-GASJEMHNSA-N	direct	637266893	4385.0	34.0609802236	1.0	68.1219604471	0.598186812455	2.01	0.752090349581
2733210	637266893	2964.0	35.7544873322	1.19637362491	DLRVVLDZNNYCBX-NCFXGAEVSA-N	1.0	WQZGKKKJIJFFOK-GASJEMHNSA-N	direct	637266893	12108.0	34.0609802236	1.0	68.1219604471	0.598186812455	2.01	0.752090349581
2733211	637266893	2964.0	35.7544873322	1.19637362491	DLRVVLDZNNYCBX-NCFXGAEVSA-N	1.0	WQZGKKKJIJFFOK-GASJEMHNSA-N	direct	637266893	13884.0	34.0609802236	1.0	68.1219604471	0.598186812455	2.01	0.752090349581
2733185	637266893	2964.0	35.7544873322	1.22913363639	DLRVVLDZNNYCBX-NCFXGAEVSA-N	1.0	WQZGKKKJIJFFOK-GASJEMHNSA-N	direct	637266893	6999.0	33.1226286541	1.0	66.2452573083	0.614566818195	2.01	0.751917162779
2733129	637266893	2964.0	35.7544873322	1.22454279479	DLRVVLDZNNYCBX-NCFXGAEVSA-N	1.0	WQZGKKKJIJFFOK-GASJEMHNSA-N	direct	637266893	6999.0	33.1226286541	1.0	66.2452573083	0.612271397395	2.01	0.751214070385
2733090	637266893	2964.0	35.7544873322	1.13417754822	DLRVVLDZNNYCBX-NCFXGAEVSA-N	1.0	WQZGKKKJIJFFOK-GASJEMHNSA-N	direct	637266893	4116.0	37.6695862267	1.0	71.5089746644	0.56708877411	2.01	0.751176379664
2733091	637266893	2964.0	35.7544873322	1.13417754822	DLRVVLDZNNYCBX-NCFXGAEVSA-N	1.0	WQZGKKKJIJFFOK-GASJEMHNSA-N	direct	637266893	7210.0	36.4412914295	1.0	71.5089746644	0.56708877411	2.01	0.751176379664
38775570	637270142	1996.0	33.8507808873	1.19637362491	DLRVVLDZNNYCBX-NCFXGAEVSA-N	1.0	WQZGKKKJIJFFOK-SVZMEOIVSA-N	direct	637270142	225.0	43.8153085692	1.0	67.7015617747	0.598186812455	2.01	0.750927317374
38775571	637270142	1996.0	33.8507808873	1.19637362491	DLRVVLDZNNYCBX-NCFXGAEVSA-N	1.0	WQZGKKKJIJFFOK-SVZMEOIVSA-N	direct	637270142	532.0	43.8153085692	1.0	67.7015617747	0.598186812455	2.01	0.750927317374
38775572	637270142	1996.0	33.8507808873	1.19637362491	DLRVVLDZNNYCBX-NCFXGAEVSA-N	1.0	WQZGKKKJIJFFOK-SVZMEOIVSA-N	direct	637270142	831.0	43.8153085692	1.0	67.7015617747	0.598186812455	2.01	0.750927317374
38775573	637270142	1996.0	33.8507808873	1.19637362491	DLRVVLDZNNYCBX-NCFXGAEVSA-N	1.0	WQZGKKKJIJFFOK-SVZMEOIVSA-N	direct	637270142	1409.0	43.8153085692	1.0	67.7015617747	0.598186812455	2.01	0.750927317374
38775574	637270142	1996.0	33.8507808873	1.19637362491	DLRVVLDZNNYCBX-NCFXGAEVSA-N	1.0	WQZGKKKJIJFFOK-SVZMEOIVSA-N	direct	637270142	2408.0	43.8153085692	1.0	67.7015617747	0.598186812455	2.01	0.750927317374
38775575	637270142	1996.0	33.8507808873	1.19637362491	DLRVVLDZNNYCBX-NCFXGAEVSA-N	1.0	WQZGKKKJIJFFOK-SVZMEOIVSA-N	direct	637270142	4636.0	43.8153085692	1.0	67.7015617747	0.598186812455	2.01	0.750927317374
2733212	637266893	2964.0	35.7544873322	1.19637362491	DLRVVLDZNNYCBX-NCFXGAEVSA-N	1.0	WQZGKKKJIJFFOK-GASJEMHNSA-N	direct	637266893	5669.0	33.8041003476	1.0	67.6082006952	0.598186812455	2.01	0.750668299462
9777682	637265842	12848.0	35.6439741428	1.13417754822	DLRVVLDZNNYCBX-NCFXGAEVSA-N	1.0	WQZGKKKJIJFFOK-GASJEMHNSA-N	direct	637265842	1785.0	44.8507808873	1.0	71.2879482856	0.56708877411	2.01	0.750595254756
9777683	637265842	12848.0	35.6439741428	1.13417754822	DLRVVLDZNNYCBX-NCFXGAEVSA-N	1.0	WQZGKKKJIJFFOK-GASJEMHNSA-N	direct	637265842	4116.0	44.2433638918	1.0	71.2879482856	0.56708877411	2.01	0.750595254756
9777684	637265842	12848.0	35.6439741428	1.13417754822	DLRVVLDZNNYCBX-NCFXGAEVSA-N	1.0	WQZGKKKJIJFFOK-GASJEMHNSA-N	direct	637265842	1548.0	44.2006594505	1.0	71.2879482856	0.56708877411	2.01	0.750595254756
9777685	637265842	12848.0	35.6439741428	1.13417754822	DLRVVLDZNNYCBX-NCFXGAEVSA-N	1.0	WQZGKKKJIJFFOK-GASJEMHNSA-N	direct	637265842	2379.0	44.2006594505	1.0	71.2879482856	0.56708877411	2.01	0.750595254756
9777686	637265842	12848.0	35.6439741428	1.13417754822	DLRVVLDZNNYCBX-NCFXGAEVSA-N	1.0	WQZGKKKJIJFFOK-GASJEMHNSA-N	direct	637265842	5848.0	44.2006594505	1.0	71.2879482856	0.56708877411	2.01	0.750595254756
9777687	637265842	12848.0	35.6439741428	1.13417754822	DLRVVLDZNNYCBX-NCFXGAEVSA-N	1.0	WQZGKKKJIJFFOK-GASJEMHNSA-N	direct	637265842	6557.0	44.2006594505	1.0	71.2879482856	0.56708877411	2.01	0.750595254756
9777688	637265842	12848.0	35.6439741428	1.13417754822	DLRVVLDZNNYCBX-NCFXGAEVSA-N	1.0	WQZGKKKJIJFFOK-GASJEMHNSA-N	direct	637265842	7537.0	44.1106982975	1.0	71.2879482856	0.56708877411	2.01	0.750595254756
9777689	637265842	12848.0	35.6439741428	1.13417754822	DLRVVLDZNNYCBX-NCFXGAEVSA-N	1.0	WQZGKKKJIJFFOK-GASJEMHNSA-N	direct	637265842	10453.0	44.1106982975	1.0	71.2879482856	0.56708877411	2.01	0.750595254756
9777690	637265842	12848.0	35.6439741428	1.13417754822	DLRVVLDZNNYCBX-NCFXGAEVSA-N	1.0	WQZGKKKJIJFFOK-GASJEMHNSA-N	direct	637265842	2331.0	43.571865206	1.0	71.2879482856	0.56708877411	2.01	0.750595254756
9777691	637265842	12848.0	35.6439741428	1.13417754822	DLRVVLDZNNYCBX-NCFXGAEVSA-N	1.0	WQZGKKKJIJFFOK-GASJEMHNSA-N	direct	637265842	4385.0	43.571865206	1.0	71.2879482856	0.56708877411	2.01	0.750595254756
9777692	637265842	12848.0	35.6439741428	1.13417754822	DLRVVLDZNNYCBX-NCFXGAEVSA-N	1.0	WQZGKKKJIJFFOK-GASJEMHNSA-N	direct	637265842	12108.0	43.571865206	1.0	71.2879482856	0.56708877411	2.01	0.750595254756
9777693	637265842	12848.0	35.6439741428	1.13417754822	DLRVVLDZNNYCBX-NCFXGAEVSA-N	1.0	WQZGKKKJIJFFOK-GASJEMHNSA-N	direct	637265842	13884.0	43.571865206	1.0	71.2879482856	0.56708877411	2.01	0.750595254756
9777694	637265842	12848.0	35.6439741428	1.13417754822	DLRVVLDZNNYCBX-NCFXGAEVSA-N	1.0	WQZGKKKJIJFFOK-GASJEMHNSA-N	direct	637265842	189.0	43.0324520238	1.0	71.2879482856	0.56708877411	2.01	0.750595254756
9777695	637265842	12848.0	35.6439741428	1.13417754822	DLRVVLDZNNYCBX-NCFXGAEVSA-N	1.0	WQZGKKKJIJFFOK-GASJEMHNSA-N	direct	637265842	1846.0	43.0324520238	1.0	71.2879482856	0.56708877411	2.01	0.750595254756
9777696	637265842	12848.0	35.6439741428	1.13417754822	DLRVVLDZNNYCBX-NCFXGAEVSA-N	1.0	WQZGKKKJIJFFOK-GASJEMHNSA-N	direct	637265842	2046.0	43.0324520238	1.0	71.2879482856	0.56708877411	2.01	0.750595254756
51981303	637270288	1892.0	42.3788237182	1.13417754822	DLRVVLDZNNYCBX-NCFXGAEVSA-N	1.0	WQZGKKKJIJFFOK-GASJEMHNSA-N	direct	637270288	15980.0	35.5543957967	1.0	71.1087915935	0.56708877411	2.01	0.750123221669
2733157	637266893	2964.0	35.7544873322	1.20906956865	DLRVVLDZNNYCBX-NCFXGAEVSA-N	1.0	WQZGKKKJIJFFOK-GASJEMHNSA-N	direct	637266893	6999.0	33.1226286541	1.0	66.2452573083	0.604534784325	2.01	0.748829671619
2733186	637266893	2964.0	35.7544873322	1.22913363639	DLRVVLDZNNYCBX-NCFXGAEVSA-N	1.0	WQZGKKKJIJFFOK-GASJEMHNSA-N	direct	637266893	2994.0	32.505845406	1.0	65.011690812	0.614566818195	2.01	0.748392049841
2733187	637266893	2964.0	35.7544873322	1.22913363639	DLRVVLDZNNYCBX-NCFXGAEVSA-N	1.0	WQZGKKKJIJFFOK-GASJEMHNSA-N	direct	637266893	3901.0	32.505845406	1.0	65.011690812	0.614566818195	2.01	0.748392049841
53075101	637267000	13069.0	32.4259687323	1.22913363639	DLRVVLDZNNYCBX-NCFXGAEVSA-N	1.0	WQZGKKKJIJFFOK-GASJEMHNSA-N	direct	637267000	13617.0	32.5528419687	1.0	64.8519374645	0.614566818195	2.01	0.747931869282
53075102	637267000	13069.0	32.4259687323	1.22913363639	DLRVVLDZNNYCBX-NCFXGAEVSA-N	1.0	WQZGKKKJIJFFOK-GASJEMHNSA-N	direct	637267000	16071.0	32.5528419687	1.0	64.8519374645	0.614566818195	2.01	0.747931869282
53075105	637267000	13617.0	32.4259687323	1.22913363639	DLRVVLDZNNYCBX-NCFXGAEVSA-N	1.0	WQZGKKKJIJFFOK-GASJEMHNSA-N	direct	637267000	13069.0	32.5528419687	1.0	64.8519374645	0.614566818195	2.01	0.747931869282
53075107	637267000	13617.0	32.4259687323	1.22913363639	DLRVVLDZNNYCBX-NCFXGAEVSA-N	1.0	WQZGKKKJIJFFOK-GASJEMHNSA-N	direct	637267000	16071.0	32.5528419687	1.0	64.8519374645	0.614566818195	2.01	0.747931869282
53075110	637267000	16071.0	32.4259687323	1.22913363639	DLRVVLDZNNYCBX-NCFXGAEVSA-N	1.0	WQZGKKKJIJFFOK-GASJEMHNSA-N	direct	637267000	13069.0	32.5528419687	1.0	64.8519374645	0.614566818195	2.01	0.747931869282
53075111	637267000	16071.0	32.4259687323	1.22913363639	DLRVVLDZNNYCBX-NCFXGAEVSA-N	1.0	WQZGKKKJIJFFOK-GASJEMHNSA-N	direct	637267000	13617.0	32.5528419687	1.0	64.8519374645	0.614566818195	2.01	0.747931869282
2733130	637266893	2964.0	35.7544873322	1.22454279479	DLRVVLDZNNYCBX-NCFXGAEVSA-N	1.0	WQZGKKKJIJFFOK-GASJEMHNSA-N	direct	637266893	2994.0	32.505845406	1.0	65.011690812	0.612271397395	2.01	0.747692253661
2733131	637266893	2964.0	35.7544873322	1.22454279479	DLRVVLDZNNYCBX-NCFXGAEVSA-N	1.0	WQZGKKKJIJFFOK-GASJEMHNSA-N	direct	637266893	3901.0	32.505845406	1.0	65.011690812	0.612271397395	2.01	0.747692253661
53075071	637267000	13069.0	32.4259687323	1.22454279479	DLRVVLDZNNYCBX-NCFXGAEVSA-N	1.0	WQZGKKKJIJFFOK-GASJEMHNSA-N	direct	637267000	13617.0	32.5528419687	1.0	64.8519374645	0.612271397395	2.01	0.747232503402
53075072	637267000	13069.0	32.4259687323	1.22454279479	DLRVVLDZNNYCBX-NCFXGAEVSA-N	1.0	WQZGKKKJIJFFOK-GASJEMHNSA-N	direct	637267000	16071.0	32.5528419687	1.0	64.8519374645	0.612271397395	2.01	0.747232503402
53075075	637267000	13617.0	32.4259687323	1.22454279479	DLRVVLDZNNYCBX-NCFXGAEVSA-N	1.0	WQZGKKKJIJFFOK-GASJEMHNSA-N	direct	637267000	13069.0	32.5528419687	1.0	64.8519374645	0.612271397395	2.01	0.747232503402
53075077	637267000	13617.0	32.4259687323	1.22454279479	DLRVVLDZNNYCBX-NCFXGAEVSA-N	1.0	WQZGKKKJIJFFOK-GASJEMHNSA-N	direct	637267000	16071.0	32.5528419687	1.0	64.8519374645	0.612271397395	2.01	0.747232503402
53075080	637267000	16071.0	32.4259687323	1.22454279479	DLRVVLDZNNYCBX-NCFXGAEVSA-N	1.0	WQZGKKKJIJFFOK-GASJEMHNSA-N	direct	637267000	13069.0	32.5528419687	1.0	64.8519374645	0.612271397395	2.01	0.747232503402
53075081	637267000	16071.0	32.4259687323	1.22454279479	DLRVVLDZNNYCBX-NCFXGAEVSA-N	1.0	WQZGKKKJIJFFOK-GASJEMHNSA-N	direct	637267000	13617.0	32.5528419687	1.0	64.8519374645	0.612271397395	2.01	0.747232503402
2733213	637266893	2964.0	35.7544873322	1.19637362491	DLRVVLDZNNYCBX-NCFXGAEVSA-N	1.0	WQZGKKKJIJFFOK-GASJEMHNSA-N	direct	637266893	6999.0	33.1226286541	1.0	66.2452573083	0.598186812455	2.01	0.746856094805
38773493	637270142	1530.0	34.6655462488	1.13417754822	DLRVVLDZNNYCBX-NCFXGAEVSA-N	1.0	WQZGKKKJIJFFOK-DHVFOXMCSA-N	direct	637270142	225.0	45.7594507517	1.0	69.3310924977	0.56708877411	2.01	0.74539040242
38773494	637270142	1530.0	34.6655462488	1.13417754822	DLRVVLDZNNYCBX-NCFXGAEVSA-N	1.0	WQZGKKKJIJFFOK-DHVFOXMCSA-N	direct	637270142	532.0	45.7594507517	1.0	69.3310924977	0.56708877411	2.01	0.74539040242
38773495	637270142	1530.0	34.6655462488	1.13417754822	DLRVVLDZNNYCBX-NCFXGAEVSA-N	1.0	WQZGKKKJIJFFOK-DHVFOXMCSA-N	direct	637270142	831.0	45.7594507517	1.0	69.3310924977	0.56708877411	2.01	0.74539040242
38773496	637270142	1530.0	34.6655462488	1.13417754822	DLRVVLDZNNYCBX-NCFXGAEVSA-N	1.0	WQZGKKKJIJFFOK-DHVFOXMCSA-N	direct	637270142	1409.0	45.7594507517	1.0	69.3310924977	0.56708877411	2.01	0.74539040242
38773497	637270142	1530.0	34.6655462488	1.13417754822	DLRVVLDZNNYCBX-NCFXGAEVSA-N	1.0	WQZGKKKJIJFFOK-DHVFOXMCSA-N	direct	637270142	2408.0	45.7594507517	1.0	69.3310924977	0.56708877411	2.01	0.74539040242
38773498	637270142	1530.0	34.6655462488	1.13417754822	DLRVVLDZNNYCBX-NCFXGAEVSA-N	1.0	WQZGKKKJIJFFOK-DHVFOXMCSA-N	direct	637270142	4636.0	45.7594507517	1.0	69.3310924977	0.56708877411	2.01	0.74539040242
38773505	637270142	1530.0	34.6655462488	1.13417754822	DLRVVLDZNNYCBX-NCFXGAEVSA-N	1.0	WQZGKKKJIJFFOK-DHVFOXMCSA-N	direct	637270142	5618.0	45.2055119533	1.0	69.3310924977	0.56708877411	2.01	0.74539040242
2733158	637266893	2964.0	35.7544873322	1.20906956865	DLRVVLDZNNYCBX-NCFXGAEVSA-N	1.0	WQZGKKKJIJFFOK-GASJEMHNSA-N	direct	637266893	2994.0	32.505845406	1.0	65.011690812	0.604534784325	2.01	0.745319033353
2733159	637266893	2964.0	35.7544873322	1.20906956865	DLRVVLDZNNYCBX-NCFXGAEVSA-N	1.0	WQZGKKKJIJFFOK-GASJEMHNSA-N	direct	637266893	3901.0	32.505845406	1.0	65.011690812	0.604534784325	2.01	0.745319033353
53075086	637267000	13069.0	32.4259687323	1.20906956865	DLRVVLDZNNYCBX-NCFXGAEVSA-N	1.0	WQZGKKKJIJFFOK-GASJEMHNSA-N	direct	637267000	13617.0	32.5528419687	1.0	64.8519374645	0.604534784325	2.01	0.744860742369
53075087	637267000	13069.0	32.4259687323	1.20906956865	DLRVVLDZNNYCBX-NCFXGAEVSA-N	1.0	WQZGKKKJIJFFOK-GASJEMHNSA-N	direct	637267000	16071.0	32.5528419687	1.0	64.8519374645	0.604534784325	2.01	0.744860742369
53075090	637267000	13617.0	32.4259687323	1.20906956865	DLRVVLDZNNYCBX-NCFXGAEVSA-N	1.0	WQZGKKKJIJFFOK-GASJEMHNSA-N	direct	637267000	13069.0	32.5528419687	1.0	64.8519374645	0.604534784325	2.01	0.744860742369
53075092	637267000	13617.0	32.4259687323	1.20906956865	DLRVVLDZNNYCBX-NCFXGAEVSA-N	1.0	WQZGKKKJIJFFOK-GASJEMHNSA-N	direct	637267000	16071.0	32.5528419687	1.0	64.8519374645	0.604534784325	2.01	0.744860742369
53075095	637267000	16071.0	32.4259687323	1.20906956865	DLRVVLDZNNYCBX-NCFXGAEVSA-N	1.0	WQZGKKKJIJFFOK-GASJEMHNSA-N	direct	637267000	13069.0	32.5528419687	1.0	64.8519374645	0.604534784325	2.01	0.744860742369
53075096	637267000	16071.0	32.4259687323	1.20906956865	DLRVVLDZNNYCBX-NCFXGAEVSA-N	1.0	WQZGKKKJIJFFOK-GASJEMHNSA-N	direct	637267000	13617.0	32.5528419687	1.0	64.8519374645	0.604534784325	2.01	0.744860742369
26295220	637264689	4015.0	32.903089987	1.22913363639	DLRVVLDZNNYCBX-NCFXGAEVSA-N	1.0	RFSUNEUAIZKAJO-OEXCPVAWSA-N	direct	637264689	5085.0	31.8894102897	1.0	63.7788205794	0.614566818195	2.01	0.7448184413
2733093	637266893	2964.0	35.7544873322	1.13417754822	DLRVVLDZNNYCBX-NCFXGAEVSA-N	1.0	WQZGKKKJIJFFOK-GASJEMHNSA-N	direct	637266893	6629.0	34.5142785735	1.0	69.028557147	0.56708877411	2.01	0.744575916121
2522363	637264959	3907.0	31.8096683018	1.22913363639	DLRVVLDZNNYCBX-NCFXGAEVSA-N	1.0	LKDRXBCSQODPBY-AMVSKUEXSA-N	direct	637264959	3619.0	41.3053948011	1.0	63.6193366037	0.614566818195	2.01	0.744352384715
2522364	637264959	3907.0	31.8096683018	1.22913363639	DLRVVLDZNNYCBX-NCFXGAEVSA-N	1.0	LKDRXBCSQODPBY-AMVSKUEXSA-N	direct	637264959	16179.0	41.3053948011	1.0	63.6193366037	0.614566818195	2.01	0.744352384715
2522369	637264959	3907.0	31.8096683018	1.22913363639	DLRVVLDZNNYCBX-NCFXGAEVSA-N	1.0	LKDRXBCSQODPBY-AMVSKUEXSA-N	direct	637264959	1157.0	40.0560111249	1.0	63.6193366037	0.614566818195	2.01	0.744352384715
2522370	637264959	3907.0	31.8096683018	1.22913363639	DLRVVLDZNNYCBX-NCFXGAEVSA-N	1.0	LKDRXBCSQODPBY-AMVSKUEXSA-N	direct	637264959	2964.0	40.0560111249	1.0	63.6193366037	0.614566818195	2.01	0.744352384715
2522371	637264959	3907.0	31.8096683018	1.22913363639	DLRVVLDZNNYCBX-NCFXGAEVSA-N	1.0	LKDRXBCSQODPBY-AMVSKUEXSA-N	direct	637264959	2331.0	39.9507819773	1.0	63.6193366037	0.614566818195	2.01	0.744352384715
2522372	637264959	3907.0	31.8096683018	1.22913363639	DLRVVLDZNNYCBX-NCFXGAEVSA-N	1.0	LKDRXBCSQODPBY-AMVSKUEXSA-N	direct	637264959	4385.0	39.9507819773	1.0	63.6193366037	0.614566818195	2.01	0.744352384715
2522373	637264959	3907.0	31.8096683018	1.22913363639	DLRVVLDZNNYCBX-NCFXGAEVSA-N	1.0	LKDRXBCSQODPBY-AMVSKUEXSA-N	direct	637264959	12108.0	39.9507819773	1.0	63.6193366037	0.614566818195	2.01	0.744352384715
2522374	637264959	3907.0	31.8096683018	1.22913363639	DLRVVLDZNNYCBX-NCFXGAEVSA-N	1.0	LKDRXBCSQODPBY-AMVSKUEXSA-N	direct	637264959	13884.0	39.9507819773	1.0	63.6193366037	0.614566818195	2.01	0.744352384715
2522375	637264959	3907.0	31.8096683018	1.22913363639	DLRVVLDZNNYCBX-NCFXGAEVSA-N	1.0	LKDRXBCSQODPBY-AMVSKUEXSA-N	direct	637264959	12690.0	39.8996294549	1.0	63.6193366037	0.614566818195	2.01	0.744352384715
2522365	637264959	3907.0	31.8096683018	1.22913363639	DLRVVLDZNNYCBX-NCFXGAEVSA-N	1.0	LKDRXBCSQODPBY-AMVSKUEXSA-N	direct	637264959	1248.0	41.0515870342	1.0	63.6193366037	0.614566818195	2.01	0.744352384715
2522368	637264959	3907.0	31.8096683018	1.22913363639	DLRVVLDZNNYCBX-NCFXGAEVSA-N	1.0	LKDRXBCSQODPBY-AMVSKUEXSA-N	direct	637264959	7210.0	40.2848326422	1.0	63.6193366037	0.614566818195	2.01	0.744352384715
26295172	637264689	4015.0	32.903089987	1.22454279479	DLRVVLDZNNYCBX-NCFXGAEVSA-N	1.0	RFSUNEUAIZKAJO-OEXCPVAWSA-N	direct	637264689	5085.0	31.8894102897	1.0	63.7788205794	0.612271397395	2.01	0.744121986681
2733094	637266893	2964.0	35.7544873322	1.13417754822	DLRVVLDZNNYCBX-NCFXGAEVSA-N	1.0	WQZGKKKJIJFFOK-GASJEMHNSA-N	direct	637266893	971.0	34.4259687323	1.0	68.8519374645	0.56708877411	2.01	0.744099181796
2733095	637266893	2964.0	35.7544873322	1.13417754822	DLRVVLDZNNYCBX-NCFXGAEVSA-N	1.0	WQZGKKKJIJFFOK-GASJEMHNSA-N	direct	637266893	13940.0	34.4259687323	1.0	68.8519374645	0.56708877411	2.01	0.744099181796
2521943	637264959	3907.0	31.8096683018	1.22454279479	DLRVVLDZNNYCBX-NCFXGAEVSA-N	1.0	LKDRXBCSQODPBY-AMVSKUEXSA-N	direct	637264959	3619.0	41.3053948011	1.0	63.6193366037	0.612271397395	2.01	0.74365636589
2521944	637264959	3907.0	31.8096683018	1.22454279479	DLRVVLDZNNYCBX-NCFXGAEVSA-N	1.0	LKDRXBCSQODPBY-AMVSKUEXSA-N	direct	637264959	16179.0	41.3053948011	1.0	63.6193366037	0.612271397395	2.01	0.74365636589
2521949	637264959	3907.0	31.8096683018	1.22454279479	DLRVVLDZNNYCBX-NCFXGAEVSA-N	1.0	LKDRXBCSQODPBY-AMVSKUEXSA-N	direct	637264959	1157.0	40.0560111249	1.0	63.6193366037	0.612271397395	2.01	0.74365636589
2521950	637264959	3907.0	31.8096683018	1.22454279479	DLRVVLDZNNYCBX-NCFXGAEVSA-N	1.0	LKDRXBCSQODPBY-AMVSKUEXSA-N	direct	637264959	2964.0	40.0560111249	1.0	63.6193366037	0.612271397395	2.01	0.74365636589
2521951	637264959	3907.0	31.8096683018	1.22454279479	DLRVVLDZNNYCBX-NCFXGAEVSA-N	1.0	LKDRXBCSQODPBY-AMVSKUEXSA-N	direct	637264959	2331.0	39.9507819773	1.0	63.6193366037	0.612271397395	2.01	0.74365636589
2521952	637264959	3907.0	31.8096683018	1.22454279479	DLRVVLDZNNYCBX-NCFXGAEVSA-N	1.0	LKDRXBCSQODPBY-AMVSKUEXSA-N	direct	637264959	4385.0	39.9507819773	1.0	63.6193366037	0.612271397395	2.01	0.74365636589
2521953	637264959	3907.0	31.8096683018	1.22454279479	DLRVVLDZNNYCBX-NCFXGAEVSA-N	1.0	LKDRXBCSQODPBY-AMVSKUEXSA-N	direct	637264959	12108.0	39.9507819773	1.0	63.6193366037	0.612271397395	2.01	0.74365636589
2521954	637264959	3907.0	31.8096683018	1.22454279479	DLRVVLDZNNYCBX-NCFXGAEVSA-N	1.0	LKDRXBCSQODPBY-AMVSKUEXSA-N	direct	637264959	13884.0	39.9507819773	1.0	63.6193366037	0.612271397395	2.01	0.74365636589
2521955	637264959	3907.0	31.8096683018	1.22454279479	DLRVVLDZNNYCBX-NCFXGAEVSA-N	1.0	LKDRXBCSQODPBY-AMVSKUEXSA-N	direct	637264959	12690.0	39.8996294549	1.0	63.6193366037	0.612271397395	2.01	0.74365636589
2521945	637264959	3907.0	31.8096683018	1.22454279479	DLRVVLDZNNYCBX-NCFXGAEVSA-N	1.0	LKDRXBCSQODPBY-AMVSKUEXSA-N	direct	637264959	1248.0	41.0515870342	1.0	63.6193366037	0.612271397395	2.01	0.74365636589
2521948	637264959	3907.0	31.8096683018	1.22454279479	DLRVVLDZNNYCBX-NCFXGAEVSA-N	1.0	LKDRXBCSQODPBY-AMVSKUEXSA-N	direct	637264959	7210.0	40.2848326422	1.0	63.6193366037	0.612271397395	2.01	0.74365636589
2733214	637266893	2964.0	35.7544873322	1.19637362491	DLRVVLDZNNYCBX-NCFXGAEVSA-N	1.0	WQZGKKKJIJFFOK-GASJEMHNSA-N	direct	637266893	2994.0	32.505845406	1.0	65.011690812	0.598186812455	2.01	0.743354708997
2733215	637266893	2964.0	35.7544873322	1.19637362491	DLRVVLDZNNYCBX-NCFXGAEVSA-N	1.0	WQZGKKKJIJFFOK-GASJEMHNSA-N	direct	637266893	3901.0	32.505845406	1.0	65.011690812	0.598186812455	2.01	0.743354708997
53075116	637267000	13069.0	32.4259687323	1.19637362491	DLRVVLDZNNYCBX-NCFXGAEVSA-N	1.0	WQZGKKKJIJFFOK-GASJEMHNSA-N	direct	637267000	13617.0	32.5528419687	1.0	64.8519374645	0.598186812455	2.01	0.742897625861
53075117	637267000	13069.0	32.4259687323	1.19637362491	DLRVVLDZNNYCBX-NCFXGAEVSA-N	1.0	WQZGKKKJIJFFOK-GASJEMHNSA-N	direct	637267000	16071.0	32.5528419687	1.0	64.8519374645	0.598186812455	2.01	0.742897625861
53075120	637267000	13617.0	32.4259687323	1.19637362491	DLRVVLDZNNYCBX-NCFXGAEVSA-N	1.0	WQZGKKKJIJFFOK-GASJEMHNSA-N	direct	637267000	13069.0	32.5528419687	1.0	64.8519374645	0.598186812455	2.01	0.742897625861
53075122	637267000	13617.0	32.4259687323	1.19637362491	DLRVVLDZNNYCBX-NCFXGAEVSA-N	1.0	WQZGKKKJIJFFOK-GASJEMHNSA-N	direct	637267000	16071.0	32.5528419687	1.0	64.8519374645	0.598186812455	2.01	0.742897625861
53075125	637267000	16071.0	32.4259687323	1.19637362491	DLRVVLDZNNYCBX-NCFXGAEVSA-N	1.0	WQZGKKKJIJFFOK-GASJEMHNSA-N	direct	637267000	13069.0	32.5528419687	1.0	64.8519374645	0.598186812455	2.01	0.742897625861
53075126	637267000	16071.0	32.4259687323	1.19637362491	DLRVVLDZNNYCBX-NCFXGAEVSA-N	1.0	WQZGKKKJIJFFOK-GASJEMHNSA-N	direct	637267000	13617.0	32.5528419687	1.0	64.8519374645	0.598186812455	2.01	0.742897625861
51236426	637265270	1028.0	18.625251654	1.22913363639	DLRVVLDZNNYCBX-NCFXGAEVSA-N	1.0	RFSUNEUAIZKAJO-VRPWFDPXSA-N	direct	637265270	1028.0	15.7447274949	2.0	31.4894549898	0.614566818195	2.01	0.742472008077
2733096	637266893	2964.0	35.7544873322	1.13417754822	DLRVVLDZNNYCBX-NCFXGAEVSA-N	1.0	WQZGKKKJIJFFOK-GASJEMHNSA-N	direct	637266893	2331.0	34.0609802236	1.0	68.1219604471	0.56708877411	2.01	0.74211903305
2733097	637266893	2964.0	35.7544873322	1.13417754822	DLRVVLDZNNYCBX-NCFXGAEVSA-N	1.0	WQZGKKKJIJFFOK-GASJEMHNSA-N	direct	637266893	4385.0	34.0609802236	1.0	68.1219604471	0.56708877411	2.01	0.74211903305
2733098	637266893	2964.0	35.7544873322	1.13417754822	DLRVVLDZNNYCBX-NCFXGAEVSA-N	1.0	WQZGKKKJIJFFOK-GASJEMHNSA-N	direct	637266893	12108.0	34.0609802236	1.0	68.1219604471	0.56708877411	2.01	0.74211903305
2733099	637266893	2964.0	35.7544873322	1.13417754822	DLRVVLDZNNYCBX-NCFXGAEVSA-N	1.0	WQZGKKKJIJFFOK-GASJEMHNSA-N	direct	637266893	13884.0	34.0609802236	1.0	68.1219604471	0.56708877411	2.01	0.74211903305
51236384	637265270	1028.0	18.625251654	1.22454279479	DLRVVLDZNNYCBX-NCFXGAEVSA-N	1.0	RFSUNEUAIZKAJO-VRPWFDPXSA-N	direct	637265270	1028.0	15.7447274949	2.0	31.4894549898	0.612271397395	2.01	0.741777747528
26295196	637264689	4015.0	32.903089987	1.20906956865	DLRVVLDZNNYCBX-NCFXGAEVSA-N	1.0	RFSUNEUAIZKAJO-OEXCPVAWSA-N	direct	637264689	5085.0	31.8894102897	1.0	63.7788205794	0.604534784325	2.01	0.741760098617
2522153	637264959	3907.0	31.8096683018	1.20906956865	DLRVVLDZNNYCBX-NCFXGAEVSA-N	1.0	LKDRXBCSQODPBY-AMVSKUEXSA-N	direct	637264959	3619.0	41.3053948011	1.0	63.6193366037	0.604534784325	2.01	0.741295955734
2522154	637264959	3907.0	31.8096683018	1.20906956865	DLRVVLDZNNYCBX-NCFXGAEVSA-N	1.0	LKDRXBCSQODPBY-AMVSKUEXSA-N	direct	637264959	16179.0	41.3053948011	1.0	63.6193366037	0.604534784325	2.01	0.741295955734
2522159	637264959	3907.0	31.8096683018	1.20906956865	DLRVVLDZNNYCBX-NCFXGAEVSA-N	1.0	LKDRXBCSQODPBY-AMVSKUEXSA-N	direct	637264959	1157.0	40.0560111249	1.0	63.6193366037	0.604534784325	2.01	0.741295955734
2522160	637264959	3907.0	31.8096683018	1.20906956865	DLRVVLDZNNYCBX-NCFXGAEVSA-N	1.0	LKDRXBCSQODPBY-AMVSKUEXSA-N	direct	637264959	2964.0	40.0560111249	1.0	63.6193366037	0.604534784325	2.01	0.741295955734
2522161	637264959	3907.0	31.8096683018	1.20906956865	DLRVVLDZNNYCBX-NCFXGAEVSA-N	1.0	LKDRXBCSQODPBY-AMVSKUEXSA-N	direct	637264959	2331.0	39.9507819773	1.0	63.6193366037	0.604534784325	2.01	0.741295955734
2522162	637264959	3907.0	31.8096683018	1.20906956865	DLRVVLDZNNYCBX-NCFXGAEVSA-N	1.0	LKDRXBCSQODPBY-AMVSKUEXSA-N	direct	637264959	4385.0	39.9507819773	1.0	63.6193366037	0.604534784325	2.01	0.741295955734
2522163	637264959	3907.0	31.8096683018	1.20906956865	DLRVVLDZNNYCBX-NCFXGAEVSA-N	1.0	LKDRXBCSQODPBY-AMVSKUEXSA-N	direct	637264959	12108.0	39.9507819773	1.0	63.6193366037	0.604534784325	2.01	0.741295955734
2522164	637264959	3907.0	31.8096683018	1.20906956865	DLRVVLDZNNYCBX-NCFXGAEVSA-N	1.0	LKDRXBCSQODPBY-AMVSKUEXSA-N	direct	637264959	13884.0	39.9507819773	1.0	63.6193366037	0.604534784325	2.01	0.741295955734
2522165	637264959	3907.0	31.8096683018	1.20906956865	DLRVVLDZNNYCBX-NCFXGAEVSA-N	1.0	LKDRXBCSQODPBY-AMVSKUEXSA-N	direct	637264959	12690.0	39.8996294549	1.0	63.6193366037	0.604534784325	2.01	0.741295955734
2522155	637264959	3907.0	31.8096683018	1.20906956865	DLRVVLDZNNYCBX-NCFXGAEVSA-N	1.0	LKDRXBCSQODPBY-AMVSKUEXSA-N	direct	637264959	1248.0	41.0515870342	1.0	63.6193366037	0.604534784325	2.01	0.741295955734
2522158	637264959	3907.0	31.8096683018	1.20906956865	DLRVVLDZNNYCBX-NCFXGAEVSA-N	1.0	LKDRXBCSQODPBY-AMVSKUEXSA-N	direct	637264959	7210.0	40.2848326422	1.0	63.6193366037	0.604534784325	2.01	0.741295955734
38773850	637270142	1996.0	33.8507808873	1.13417754822	DLRVVLDZNNYCBX-NCFXGAEVSA-N	1.0	WQZGKKKJIJFFOK-SVZMEOIVSA-N	direct	637270142	225.0	43.8153085692	1.0	67.7015617747	0.56708877411	2.01	0.740971420482
38773851	637270142	1996.0	33.8507808873	1.13417754822	DLRVVLDZNNYCBX-NCFXGAEVSA-N	1.0	WQZGKKKJIJFFOK-SVZMEOIVSA-N	direct	637270142	532.0	43.8153085692	1.0	67.7015617747	0.56708877411	2.01	0.740971420482
38773852	637270142	1996.0	33.8507808873	1.13417754822	DLRVVLDZNNYCBX-NCFXGAEVSA-N	1.0	WQZGKKKJIJFFOK-SVZMEOIVSA-N	direct	637270142	831.0	43.8153085692	1.0	67.7015617747	0.56708877411	2.01	0.740971420482
38773853	637270142	1996.0	33.8507808873	1.13417754822	DLRVVLDZNNYCBX-NCFXGAEVSA-N	1.0	WQZGKKKJIJFFOK-SVZMEOIVSA-N	direct	637270142	1409.0	43.8153085692	1.0	67.7015617747	0.56708877411	2.01	0.740971420482
38773854	637270142	1996.0	33.8507808873	1.13417754822	DLRVVLDZNNYCBX-NCFXGAEVSA-N	1.0	WQZGKKKJIJFFOK-SVZMEOIVSA-N	direct	637270142	2408.0	43.8153085692	1.0	67.7015617747	0.56708877411	2.01	0.740971420482
38773855	637270142	1996.0	33.8507808873	1.13417754822	DLRVVLDZNNYCBX-NCFXGAEVSA-N	1.0	WQZGKKKJIJFFOK-SVZMEOIVSA-N	direct	637270142	4636.0	43.8153085692	1.0	67.7015617747	0.56708877411	2.01	0.740971420482
2733100	637266893	2964.0	35.7544873322	1.13417754822	DLRVVLDZNNYCBX-NCFXGAEVSA-N	1.0	WQZGKKKJIJFFOK-GASJEMHNSA-N	direct	637266893	5669.0	33.8041003476	1.0	67.6082006952	0.56708877411	2.01	0.740715836665
26295244	637264689	4015.0	32.903089987	1.19637362491	DLRVVLDZNNYCBX-NCFXGAEVSA-N	1.0	RFSUNEUAIZKAJO-OEXCPVAWSA-N	direct	637264689	5085.0	31.8894102897	1.0	63.7788205794	0.598186812455	2.01	0.739805154004
51236405	637265270	1028.0	18.625251654	1.20906956865	DLRVVLDZNNYCBX-NCFXGAEVSA-N	1.0	RFSUNEUAIZKAJO-VRPWFDPXSA-N	direct	637265270	1028.0	15.7447274949	2.0	31.4894549898	0.604534784325	2.01	0.73942330022
2522573	637264959	3907.0	31.8096683018	1.19637362491	DLRVVLDZNNYCBX-NCFXGAEVSA-N	1.0	LKDRXBCSQODPBY-AMVSKUEXSA-N	direct	637264959	3619.0	41.3053948011	1.0	63.6193366037	0.598186812455	2.01	0.739342234393
2522574	637264959	3907.0	31.8096683018	1.19637362491	DLRVVLDZNNYCBX-NCFXGAEVSA-N	1.0	LKDRXBCSQODPBY-AMVSKUEXSA-N	direct	637264959	16179.0	41.3053948011	1.0	63.6193366037	0.598186812455	2.01	0.739342234393
2522579	637264959	3907.0	31.8096683018	1.19637362491	DLRVVLDZNNYCBX-NCFXGAEVSA-N	1.0	LKDRXBCSQODPBY-AMVSKUEXSA-N	direct	637264959	1157.0	40.0560111249	1.0	63.6193366037	0.598186812455	2.01	0.739342234393
2522580	637264959	3907.0	31.8096683018	1.19637362491	DLRVVLDZNNYCBX-NCFXGAEVSA-N	1.0	LKDRXBCSQODPBY-AMVSKUEXSA-N	direct	637264959	2964.0	40.0560111249	1.0	63.6193366037	0.598186812455	2.01	0.739342234393
2522581	637264959	3907.0	31.8096683018	1.19637362491	DLRVVLDZNNYCBX-NCFXGAEVSA-N	1.0	LKDRXBCSQODPBY-AMVSKUEXSA-N	direct	637264959	2331.0	39.9507819773	1.0	63.6193366037	0.598186812455	2.01	0.739342234393
2522582	637264959	3907.0	31.8096683018	1.19637362491	DLRVVLDZNNYCBX-NCFXGAEVSA-N	1.0	LKDRXBCSQODPBY-AMVSKUEXSA-N	direct	637264959	4385.0	39.9507819773	1.0	63.6193366037	0.598186812455	2.01	0.739342234393
2522583	637264959	3907.0	31.8096683018	1.19637362491	DLRVVLDZNNYCBX-NCFXGAEVSA-N	1.0	LKDRXBCSQODPBY-AMVSKUEXSA-N	direct	637264959	12108.0	39.9507819773	1.0	63.6193366037	0.598186812455	2.01	0.739342234393
2522584	637264959	3907.0	31.8096683018	1.19637362491	DLRVVLDZNNYCBX-NCFXGAEVSA-N	1.0	LKDRXBCSQODPBY-AMVSKUEXSA-N	direct	637264959	13884.0	39.9507819773	1.0	63.6193366037	0.598186812455	2.01	0.739342234393
2522585	637264959	3907.0	31.8096683018	1.19637362491	DLRVVLDZNNYCBX-NCFXGAEVSA-N	1.0	LKDRXBCSQODPBY-AMVSKUEXSA-N	direct	637264959	12690.0	39.8996294549	1.0	63.6193366037	0.598186812455	2.01	0.739342234393
2522575	637264959	3907.0	31.8096683018	1.19637362491	DLRVVLDZNNYCBX-NCFXGAEVSA-N	1.0	LKDRXBCSQODPBY-AMVSKUEXSA-N	direct	637264959	1248.0	41.0515870342	1.0	63.6193366037	0.598186812455	2.01	0.739342234393
2522578	637264959	3907.0	31.8096683018	1.19637362491	DLRVVLDZNNYCBX-NCFXGAEVSA-N	1.0	LKDRXBCSQODPBY-AMVSKUEXSA-N	direct	637264959	7210.0	40.2848326422	1.0	63.6193366037	0.598186812455	2.01	0.739342234393
51236447	637265270	1028.0	18.625251654	1.19637362491	DLRVVLDZNNYCBX-NCFXGAEVSA-N	1.0	RFSUNEUAIZKAJO-VRPWFDPXSA-N	direct	637265270	1028.0	15.7447274949	2.0	31.4894549898	0.598186812455	2.01	0.737474514353
2733101	637266893	2964.0	35.7544873322	1.13417754822	DLRVVLDZNNYCBX-NCFXGAEVSA-N	1.0	WQZGKKKJIJFFOK-GASJEMHNSA-N	direct	637266893	6999.0	33.1226286541	1.0	66.2452573083	0.56708877411	2.01	0.736954174737
40939136	637269263	3857.0	30.1135092748	1.22913363639	DLRVVLDZNNYCBX-NCFXGAEVSA-N	1.0	RFSUNEUAIZKAJO-VRPWFDPXSA-N	direct	637269263	943.0	37.4078232426	1.0	60.2270185497	0.614566818195	2.01	0.734224954781
40939137	637269263	3857.0	30.1135092748	1.22913363639	DLRVVLDZNNYCBX-NCFXGAEVSA-N	1.0	RFSUNEUAIZKAJO-VRPWFDPXSA-N	direct	637269263	4391.0	37.4078232426	1.0	60.2270185497	0.614566818195	2.01	0.734224954781
40939138	637269263	3857.0	30.1135092748	1.22913363639	DLRVVLDZNNYCBX-NCFXGAEVSA-N	1.0	RFSUNEUAIZKAJO-VRPWFDPXSA-N	direct	637269263	5990.0	37.4078232426	1.0	60.2270185497	0.614566818195	2.01	0.734224954781
40939016	637269263	3857.0	30.1135092748	1.22454279479	DLRVVLDZNNYCBX-NCFXGAEVSA-N	1.0	RFSUNEUAIZKAJO-VRPWFDPXSA-N	direct	637269263	943.0	37.4078232426	1.0	60.2270185497	0.612271397395	2.01	0.733538405774
40939017	637269263	3857.0	30.1135092748	1.22454279479	DLRVVLDZNNYCBX-NCFXGAEVSA-N	1.0	RFSUNEUAIZKAJO-VRPWFDPXSA-N	direct	637269263	4391.0	37.4078232426	1.0	60.2270185497	0.612271397395	2.01	0.733538405774
40939018	637269263	3857.0	30.1135092748	1.22454279479	DLRVVLDZNNYCBX-NCFXGAEVSA-N	1.0	RFSUNEUAIZKAJO-VRPWFDPXSA-N	direct	637269263	5990.0	37.4078232426	1.0	60.2270185497	0.612271397395	2.01	0.733538405774
2733102	637266893	2964.0	35.7544873322	1.13417754822	DLRVVLDZNNYCBX-NCFXGAEVSA-N	1.0	WQZGKKKJIJFFOK-GASJEMHNSA-N	direct	637266893	2994.0	32.505845406	1.0	65.011690812	0.56708877411	2.01	0.73349921078
2733103	637266893	2964.0	35.7544873322	1.13417754822	DLRVVLDZNNYCBX-NCFXGAEVSA-N	1.0	WQZGKKKJIJFFOK-GASJEMHNSA-N	direct	637266893	3901.0	32.505845406	1.0	65.011690812	0.56708877411	2.01	0.73349921078
1745973	637264747	5669.0	29.9706162223	1.22913363639	DLRVVLDZNNYCBX-NCFXGAEVSA-N	1.0	LKDRXBCSQODPBY-AMVSKUEXSA-N	direct	637264747	1846.0	36.5512936801	1.0	59.9412324446	0.614566818195	2.01	0.733352399107
1745974	637264747	5669.0	29.9706162223	1.22913363639	DLRVVLDZNNYCBX-NCFXGAEVSA-N	1.0	LKDRXBCSQODPBY-AMVSKUEXSA-N	direct	637264747	2046.0	36.5512936801	1.0	59.9412324446	0.614566818195	2.01	0.733352399107
1745975	637264747	5669.0	29.9706162223	1.22913363639	DLRVVLDZNNYCBX-NCFXGAEVSA-N	1.0	LKDRXBCSQODPBY-AMVSKUEXSA-N	direct	637264747	3536.0	36.5512936801	1.0	59.9412324446	0.614566818195	2.01	0.733352399107
1745976	637264747	5669.0	29.9706162223	1.22913363639	DLRVVLDZNNYCBX-NCFXGAEVSA-N	1.0	LKDRXBCSQODPBY-AMVSKUEXSA-N	direct	637264747	4708.0	36.5512936801	1.0	59.9412324446	0.614566818195	2.01	0.733352399107
1745977	637264747	5669.0	29.9706162223	1.22913363639	DLRVVLDZNNYCBX-NCFXGAEVSA-N	1.0	LKDRXBCSQODPBY-AMVSKUEXSA-N	direct	637264747	5039.0	36.5512936801	1.0	59.9412324446	0.614566818195	2.01	0.733352399107
1745980	637264747	5669.0	29.9706162223	1.22913363639	DLRVVLDZNNYCBX-NCFXGAEVSA-N	1.0	LKDRXBCSQODPBY-AMVSKUEXSA-N	direct	637264747	2950.0	33.3279021421	1.0	59.9412324446	0.614566818195	2.01	0.733352399107
1745982	637264747	5669.0	29.9706162223	1.22913363639	DLRVVLDZNNYCBX-NCFXGAEVSA-N	1.0	LKDRXBCSQODPBY-AMVSKUEXSA-N	direct	637264747	4197.0	33.3279021421	1.0	59.9412324446	0.614566818195	2.01	0.733352399107
1746013	637264747	5669.0	29.9706162223	1.22913363639	DLRVVLDZNNYCBX-NCFXGAEVSA-N	1.0	LKDRXBCSQODPBY-AMVSKUEXSA-N	direct	637264747	1011.0	31.2218487496	1.0	59.9412324446	0.614566818195	2.01	0.733352399107
1746014	637264747	5669.0	29.9706162223	1.22913363639	DLRVVLDZNNYCBX-NCFXGAEVSA-N	1.0	LKDRXBCSQODPBY-AMVSKUEXSA-N	direct	637264747	2823.0	31.2218487496	1.0	59.9412324446	0.614566818195	2.01	0.733352399107
1746015	637264747	5669.0	29.9706162223	1.22913363639	DLRVVLDZNNYCBX-NCFXGAEVSA-N	1.0	LKDRXBCSQODPBY-AMVSKUEXSA-N	direct	637264747	5197.0	31.2218487496	1.0	59.9412324446	0.614566818195	2.01	0.733352399107
1746016	637264747	5669.0	29.9706162223	1.22913363639	DLRVVLDZNNYCBX-NCFXGAEVSA-N	1.0	LKDRXBCSQODPBY-AMVSKUEXSA-N	direct	637264747	5501.0	31.2218487496	1.0	59.9412324446	0.614566818195	2.01	0.733352399107
53075056	637267000	13069.0	32.4259687323	1.13417754822	DLRVVLDZNNYCBX-NCFXGAEVSA-N	1.0	WQZGKKKJIJFFOK-GASJEMHNSA-N	direct	637267000	13617.0	32.5528419687	1.0	64.8519374645	0.56708877411	2.01	0.733048187715
53075057	637267000	13069.0	32.4259687323	1.13417754822	DLRVVLDZNNYCBX-NCFXGAEVSA-N	1.0	WQZGKKKJIJFFOK-GASJEMHNSA-N	direct	637267000	16071.0	32.5528419687	1.0	64.8519374645	0.56708877411	2.01	0.733048187715
53075060	637267000	13617.0	32.4259687323	1.13417754822	DLRVVLDZNNYCBX-NCFXGAEVSA-N	1.0	WQZGKKKJIJFFOK-GASJEMHNSA-N	direct	637267000	13069.0	32.5528419687	1.0	64.8519374645	0.56708877411	2.01	0.733048187715
53075062	637267000	13617.0	32.4259687323	1.13417754822	DLRVVLDZNNYCBX-NCFXGAEVSA-N	1.0	WQZGKKKJIJFFOK-GASJEMHNSA-N	direct	637267000	16071.0	32.5528419687	1.0	64.8519374645	0.56708877411	2.01	0.733048187715
53075065	637267000	16071.0	32.4259687323	1.13417754822	DLRVVLDZNNYCBX-NCFXGAEVSA-N	1.0	WQZGKKKJIJFFOK-GASJEMHNSA-N	direct	637267000	13069.0	32.5528419687	1.0	64.8519374645	0.56708877411	2.01	0.733048187715
53075066	637267000	16071.0	32.4259687323	1.13417754822	DLRVVLDZNNYCBX-NCFXGAEVSA-N	1.0	WQZGKKKJIJFFOK-GASJEMHNSA-N	direct	637267000	13617.0	32.5528419687	1.0	64.8519374645	0.56708877411	2.01	0.733048187715
1745621	637264747	5669.0	29.9706162223	1.22454279479	DLRVVLDZNNYCBX-NCFXGAEVSA-N	1.0	LKDRXBCSQODPBY-AMVSKUEXSA-N	direct	637264747	1846.0	36.5512936801	1.0	59.9412324446	0.612271397395	2.01	0.732666665998
1745622	637264747	5669.0	29.9706162223	1.22454279479	DLRVVLDZNNYCBX-NCFXGAEVSA-N	1.0	LKDRXBCSQODPBY-AMVSKUEXSA-N	direct	637264747	2046.0	36.5512936801	1.0	59.9412324446	0.612271397395	2.01	0.732666665998
1745623	637264747	5669.0	29.9706162223	1.22454279479	DLRVVLDZNNYCBX-NCFXGAEVSA-N	1.0	LKDRXBCSQODPBY-AMVSKUEXSA-N	direct	637264747	3536.0	36.5512936801	1.0	59.9412324446	0.612271397395	2.01	0.732666665998
1745624	637264747	5669.0	29.9706162223	1.22454279479	DLRVVLDZNNYCBX-NCFXGAEVSA-N	1.0	LKDRXBCSQODPBY-AMVSKUEXSA-N	direct	637264747	4708.0	36.5512936801	1.0	59.9412324446	0.612271397395	2.01	0.732666665998
1745625	637264747	5669.0	29.9706162223	1.22454279479	DLRVVLDZNNYCBX-NCFXGAEVSA-N	1.0	LKDRXBCSQODPBY-AMVSKUEXSA-N	direct	637264747	5039.0	36.5512936801	1.0	59.9412324446	0.612271397395	2.01	0.732666665998
1745628	637264747	5669.0	29.9706162223	1.22454279479	DLRVVLDZNNYCBX-NCFXGAEVSA-N	1.0	LKDRXBCSQODPBY-AMVSKUEXSA-N	direct	637264747	2950.0	33.3279021421	1.0	59.9412324446	0.612271397395	2.01	0.732666665998
1745630	637264747	5669.0	29.9706162223	1.22454279479	DLRVVLDZNNYCBX-NCFXGAEVSA-N	1.0	LKDRXBCSQODPBY-AMVSKUEXSA-N	direct	637264747	4197.0	33.3279021421	1.0	59.9412324446	0.612271397395	2.01	0.732666665998
1745661	637264747	5669.0	29.9706162223	1.22454279479	DLRVVLDZNNYCBX-NCFXGAEVSA-N	1.0	LKDRXBCSQODPBY-AMVSKUEXSA-N	direct	637264747	1011.0	31.2218487496	1.0	59.9412324446	0.612271397395	2.01	0.732666665998
1745662	637264747	5669.0	29.9706162223	1.22454279479	DLRVVLDZNNYCBX-NCFXGAEVSA-N	1.0	LKDRXBCSQODPBY-AMVSKUEXSA-N	direct	637264747	2823.0	31.2218487496	1.0	59.9412324446	0.612271397395	2.01	0.732666665998
1745663	637264747	5669.0	29.9706162223	1.22454279479	DLRVVLDZNNYCBX-NCFXGAEVSA-N	1.0	LKDRXBCSQODPBY-AMVSKUEXSA-N	direct	637264747	5197.0	31.2218487496	1.0	59.9412324446	0.612271397395	2.01	0.732666665998
1745664	637264747	5669.0	29.9706162223	1.22454279479	DLRVVLDZNNYCBX-NCFXGAEVSA-N	1.0	LKDRXBCSQODPBY-AMVSKUEXSA-N	direct	637264747	5501.0	31.2218487496	1.0	59.9412324446	0.612271397395	2.01	0.732666665998
40939076	637269263	3857.0	30.1135092748	1.20906956865	DLRVVLDZNNYCBX-NCFXGAEVSA-N	1.0	RFSUNEUAIZKAJO-VRPWFDPXSA-N	direct	637269263	943.0	37.4078232426	1.0	60.2270185497	0.604534784325	2.01	0.731210110634
40939077	637269263	3857.0	30.1135092748	1.20906956865	DLRVVLDZNNYCBX-NCFXGAEVSA-N	1.0	RFSUNEUAIZKAJO-VRPWFDPXSA-N	direct	637269263	4391.0	37.4078232426	1.0	60.2270185497	0.604534784325	2.01	0.731210110634
40939078	637269263	3857.0	30.1135092748	1.20906956865	DLRVVLDZNNYCBX-NCFXGAEVSA-N	1.0	RFSUNEUAIZKAJO-VRPWFDPXSA-N	direct	637269263	5990.0	37.4078232426	1.0	60.2270185497	0.604534784325	2.01	0.731210110634
2733160	637266893	3907.0	29.5543957967	1.22913363639	DLRVVLDZNNYCBX-NCFXGAEVSA-N	1.0	LKDRXBCSQODPBY-AMVSKUEXSA-N	direct	637266893	4116.0	37.6695862267	1.0	59.1087915935	0.614566818195	2.01	0.730792901549
2733161	637266893	3907.0	29.5543957967	1.22913363639	DLRVVLDZNNYCBX-NCFXGAEVSA-N	1.0	LKDRXBCSQODPBY-AMVSKUEXSA-N	direct	637266893	7210.0	36.4412914295	1.0	59.1087915935	0.614566818195	2.01	0.730792901549
2733162	637266893	3907.0	29.5543957967	1.22913363639	DLRVVLDZNNYCBX-NCFXGAEVSA-N	1.0	LKDRXBCSQODPBY-AMVSKUEXSA-N	direct	637266893	2964.0	34.5142785735	1.0	59.1087915935	0.614566818195	2.01	0.730792901549
2733163	637266893	3907.0	29.5543957967	1.22913363639	DLRVVLDZNNYCBX-NCFXGAEVSA-N	1.0	LKDRXBCSQODPBY-AMVSKUEXSA-N	direct	637266893	6629.0	34.5142785735	1.0	59.1087915935	0.614566818195	2.01	0.730792901549
2733164	637266893	3907.0	29.5543957967	1.22913363639	DLRVVLDZNNYCBX-NCFXGAEVSA-N	1.0	LKDRXBCSQODPBY-AMVSKUEXSA-N	direct	637266893	971.0	34.4259687323	1.0	59.1087915935	0.614566818195	2.01	0.730792901549
2733165	637266893	3907.0	29.5543957967	1.22913363639	DLRVVLDZNNYCBX-NCFXGAEVSA-N	1.0	LKDRXBCSQODPBY-AMVSKUEXSA-N	direct	637266893	13940.0	34.4259687323	1.0	59.1087915935	0.614566818195	2.01	0.730792901549
2733166	637266893	3907.0	29.5543957967	1.22913363639	DLRVVLDZNNYCBX-NCFXGAEVSA-N	1.0	LKDRXBCSQODPBY-AMVSKUEXSA-N	direct	637266893	2331.0	34.0609802236	1.0	59.1087915935	0.614566818195	2.01	0.730792901549
2733167	637266893	3907.0	29.5543957967	1.22913363639	DLRVVLDZNNYCBX-NCFXGAEVSA-N	1.0	LKDRXBCSQODPBY-AMVSKUEXSA-N	direct	637266893	4385.0	34.0609802236	1.0	59.1087915935	0.614566818195	2.01	0.730792901549
2733168	637266893	3907.0	29.5543957967	1.22913363639	DLRVVLDZNNYCBX-NCFXGAEVSA-N	1.0	LKDRXBCSQODPBY-AMVSKUEXSA-N	direct	637266893	12108.0	34.0609802236	1.0	59.1087915935	0.614566818195	2.01	0.730792901549
2733169	637266893	3907.0	29.5543957967	1.22913363639	DLRVVLDZNNYCBX-NCFXGAEVSA-N	1.0	LKDRXBCSQODPBY-AMVSKUEXSA-N	direct	637266893	13884.0	34.0609802236	1.0	59.1087915935	0.614566818195	2.01	0.730792901549
2733170	637266893	3907.0	29.5543957967	1.22913363639	DLRVVLDZNNYCBX-NCFXGAEVSA-N	1.0	LKDRXBCSQODPBY-AMVSKUEXSA-N	direct	637266893	5669.0	33.8041003476	1.0	59.1087915935	0.614566818195	2.01	0.730792901549
2733171	637266893	3907.0	29.5543957967	1.22913363639	DLRVVLDZNNYCBX-NCFXGAEVSA-N	1.0	LKDRXBCSQODPBY-AMVSKUEXSA-N	direct	637266893	6999.0	33.1226286541	1.0	59.1087915935	0.614566818195	2.01	0.730792901549
2733172	637266893	3907.0	29.5543957967	1.22913363639	DLRVVLDZNNYCBX-NCFXGAEVSA-N	1.0	LKDRXBCSQODPBY-AMVSKUEXSA-N	direct	637266893	2994.0	32.505845406	1.0	59.1087915935	0.614566818195	2.01	0.730792901549
2733173	637266893	3907.0	29.5543957967	1.22913363639	DLRVVLDZNNYCBX-NCFXGAEVSA-N	1.0	LKDRXBCSQODPBY-AMVSKUEXSA-N	direct	637266893	3901.0	32.505845406	1.0	59.1087915935	0.614566818195	2.01	0.730792901549
7224289	637264744	5669.0	29.5376020021	1.22913363639	DLRVVLDZNNYCBX-NCFXGAEVSA-N	1.0	LKDRXBCSQODPBY-AMVSKUEXSA-N	direct	637264744	1846.0	30.2932822177	1.0	59.0752040042	0.614566818195	2.01	0.730689064187
7224290	637264744	5669.0	29.5376020021	1.22913363639	DLRVVLDZNNYCBX-NCFXGAEVSA-N	1.0	LKDRXBCSQODPBY-AMVSKUEXSA-N	direct	637264744	2046.0	30.2932822177	1.0	59.0752040042	0.614566818195	2.01	0.730689064187
7224291	637264744	5669.0	29.5376020021	1.22913363639	DLRVVLDZNNYCBX-NCFXGAEVSA-N	1.0	LKDRXBCSQODPBY-AMVSKUEXSA-N	direct	637264744	2950.0	30.2932822177	1.0	59.0752040042	0.614566818195	2.01	0.730689064187
7224292	637264744	5669.0	29.5376020021	1.22913363639	DLRVVLDZNNYCBX-NCFXGAEVSA-N	1.0	LKDRXBCSQODPBY-AMVSKUEXSA-N	direct	637264744	3536.0	30.2932822177	1.0	59.0752040042	0.614566818195	2.01	0.730689064187
7224293	637264744	5669.0	29.5376020021	1.22913363639	DLRVVLDZNNYCBX-NCFXGAEVSA-N	1.0	LKDRXBCSQODPBY-AMVSKUEXSA-N	direct	637264744	4197.0	30.2932822177	1.0	59.0752040042	0.614566818195	2.01	0.730689064187
7224294	637264744	5669.0	29.5376020021	1.22913363639	DLRVVLDZNNYCBX-NCFXGAEVSA-N	1.0	LKDRXBCSQODPBY-AMVSKUEXSA-N	direct	637264744	4708.0	30.2932822177	1.0	59.0752040042	0.614566818195	2.01	0.730689064187
7224295	637264744	5669.0	29.5376020021	1.22913363639	DLRVVLDZNNYCBX-NCFXGAEVSA-N	1.0	LKDRXBCSQODPBY-AMVSKUEXSA-N	direct	637264744	5039.0	30.2932822177	1.0	59.0752040042	0.614566818195	2.01	0.730689064187
7224303	637264744	5669.0	29.5376020021	1.22913363639	DLRVVLDZNNYCBX-NCFXGAEVSA-N	1.0	LKDRXBCSQODPBY-AMVSKUEXSA-N	direct	637264744	1157.0	30.1732774798	1.0	59.0752040042	0.614566818195	2.01	0.730689064187
7224304	637264744	5669.0	29.5376020021	1.22913363639	DLRVVLDZNNYCBX-NCFXGAEVSA-N	1.0	LKDRXBCSQODPBY-AMVSKUEXSA-N	direct	637264744	2964.0	30.1732774798	1.0	59.0752040042	0.614566818195	2.01	0.730689064187
7224274	637264744	5669.0	29.5376020021	1.22913363639	DLRVVLDZNNYCBX-NCFXGAEVSA-N	1.0	LKDRXBCSQODPBY-AMVSKUEXSA-N	direct	637264744	4116.0	31.507239611	1.0	59.0752040042	0.614566818195	2.01	0.730689064187
1745797	637264747	5669.0	29.9706162223	1.20906956865	DLRVVLDZNNYCBX-NCFXGAEVSA-N	1.0	LKDRXBCSQODPBY-AMVSKUEXSA-N	direct	637264747	1846.0	36.5512936801	1.0	59.9412324446	0.604534784325	2.01	0.730341137812
1745798	637264747	5669.0	29.9706162223	1.20906956865	DLRVVLDZNNYCBX-NCFXGAEVSA-N	1.0	LKDRXBCSQODPBY-AMVSKUEXSA-N	direct	637264747	2046.0	36.5512936801	1.0	59.9412324446	0.604534784325	2.01	0.730341137812
1745799	637264747	5669.0	29.9706162223	1.20906956865	DLRVVLDZNNYCBX-NCFXGAEVSA-N	1.0	LKDRXBCSQODPBY-AMVSKUEXSA-N	direct	637264747	3536.0	36.5512936801	1.0	59.9412324446	0.604534784325	2.01	0.730341137812
1745800	637264747	5669.0	29.9706162223	1.20906956865	DLRVVLDZNNYCBX-NCFXGAEVSA-N	1.0	LKDRXBCSQODPBY-AMVSKUEXSA-N	direct	637264747	4708.0	36.5512936801	1.0	59.9412324446	0.604534784325	2.01	0.730341137812
1745801	637264747	5669.0	29.9706162223	1.20906956865	DLRVVLDZNNYCBX-NCFXGAEVSA-N	1.0	LKDRXBCSQODPBY-AMVSKUEXSA-N	direct	637264747	5039.0	36.5512936801	1.0	59.9412324446	0.604534784325	2.01	0.730341137812
1745804	637264747	5669.0	29.9706162223	1.20906956865	DLRVVLDZNNYCBX-NCFXGAEVSA-N	1.0	LKDRXBCSQODPBY-AMVSKUEXSA-N	direct	637264747	2950.0	33.3279021421	1.0	59.9412324446	0.604534784325	2.01	0.730341137812
1745806	637264747	5669.0	29.9706162223	1.20906956865	DLRVVLDZNNYCBX-NCFXGAEVSA-N	1.0	LKDRXBCSQODPBY-AMVSKUEXSA-N	direct	637264747	4197.0	33.3279021421	1.0	59.9412324446	0.604534784325	2.01	0.730341137812
1745837	637264747	5669.0	29.9706162223	1.20906956865	DLRVVLDZNNYCBX-NCFXGAEVSA-N	1.0	LKDRXBCSQODPBY-AMVSKUEXSA-N	direct	637264747	1011.0	31.2218487496	1.0	59.9412324446	0.604534784325	2.01	0.730341137812
1745838	637264747	5669.0	29.9706162223	1.20906956865	DLRVVLDZNNYCBX-NCFXGAEVSA-N	1.0	LKDRXBCSQODPBY-AMVSKUEXSA-N	direct	637264747	2823.0	31.2218487496	1.0	59.9412324446	0.604534784325	2.01	0.730341137812
1745839	637264747	5669.0	29.9706162223	1.20906956865	DLRVVLDZNNYCBX-NCFXGAEVSA-N	1.0	LKDRXBCSQODPBY-AMVSKUEXSA-N	direct	637264747	5197.0	31.2218487496	1.0	59.9412324446	0.604534784325	2.01	0.730341137812
1745840	637264747	5669.0	29.9706162223	1.20906956865	DLRVVLDZNNYCBX-NCFXGAEVSA-N	1.0	LKDRXBCSQODPBY-AMVSKUEXSA-N	direct	637264747	5501.0	31.2218487496	1.0	59.9412324446	0.604534784325	2.01	0.730341137812
7224312	637264744	5669.0	29.5376020021	1.22913363639	DLRVVLDZNNYCBX-NCFXGAEVSA-N	1.0	LKDRXBCSQODPBY-AMVSKUEXSA-N	direct	637264744	13389.0	29.450996738	1.0	58.9019934759	0.614566818195	2.01	0.730152872916
2733104	637266893	3907.0	29.5543957967	1.22454279479	DLRVVLDZNNYCBX-NCFXGAEVSA-N	1.0	LKDRXBCSQODPBY-AMVSKUEXSA-N	direct	637266893	4116.0	37.6695862267	1.0	59.1087915935	0.612271397395	2.01	0.730109561739
2733105	637266893	3907.0	29.5543957967	1.22454279479	DLRVVLDZNNYCBX-NCFXGAEVSA-N	1.0	LKDRXBCSQODPBY-AMVSKUEXSA-N	direct	637266893	7210.0	36.4412914295	1.0	59.1087915935	0.612271397395	2.01	0.730109561739
2733106	637266893	3907.0	29.5543957967	1.22454279479	DLRVVLDZNNYCBX-NCFXGAEVSA-N	1.0	LKDRXBCSQODPBY-AMVSKUEXSA-N	direct	637266893	2964.0	34.5142785735	1.0	59.1087915935	0.612271397395	2.01	0.730109561739
2733107	637266893	3907.0	29.5543957967	1.22454279479	DLRVVLDZNNYCBX-NCFXGAEVSA-N	1.0	LKDRXBCSQODPBY-AMVSKUEXSA-N	direct	637266893	6629.0	34.5142785735	1.0	59.1087915935	0.612271397395	2.01	0.730109561739
2733108	637266893	3907.0	29.5543957967	1.22454279479	DLRVVLDZNNYCBX-NCFXGAEVSA-N	1.0	LKDRXBCSQODPBY-AMVSKUEXSA-N	direct	637266893	971.0	34.4259687323	1.0	59.1087915935	0.612271397395	2.01	0.730109561739
2733109	637266893	3907.0	29.5543957967	1.22454279479	DLRVVLDZNNYCBX-NCFXGAEVSA-N	1.0	LKDRXBCSQODPBY-AMVSKUEXSA-N	direct	637266893	13940.0	34.4259687323	1.0	59.1087915935	0.612271397395	2.01	0.730109561739
2733110	637266893	3907.0	29.5543957967	1.22454279479	DLRVVLDZNNYCBX-NCFXGAEVSA-N	1.0	LKDRXBCSQODPBY-AMVSKUEXSA-N	direct	637266893	2331.0	34.0609802236	1.0	59.1087915935	0.612271397395	2.01	0.730109561739
2733111	637266893	3907.0	29.5543957967	1.22454279479	DLRVVLDZNNYCBX-NCFXGAEVSA-N	1.0	LKDRXBCSQODPBY-AMVSKUEXSA-N	direct	637266893	4385.0	34.0609802236	1.0	59.1087915935	0.612271397395	2.01	0.730109561739
2733112	637266893	3907.0	29.5543957967	1.22454279479	DLRVVLDZNNYCBX-NCFXGAEVSA-N	1.0	LKDRXBCSQODPBY-AMVSKUEXSA-N	direct	637266893	12108.0	34.0609802236	1.0	59.1087915935	0.612271397395	2.01	0.730109561739
2733113	637266893	3907.0	29.5543957967	1.22454279479	DLRVVLDZNNYCBX-NCFXGAEVSA-N	1.0	LKDRXBCSQODPBY-AMVSKUEXSA-N	direct	637266893	13884.0	34.0609802236	1.0	59.1087915935	0.612271397395	2.01	0.730109561739
2733114	637266893	3907.0	29.5543957967	1.22454279479	DLRVVLDZNNYCBX-NCFXGAEVSA-N	1.0	LKDRXBCSQODPBY-AMVSKUEXSA-N	direct	637266893	5669.0	33.8041003476	1.0	59.1087915935	0.612271397395	2.01	0.730109561739
2733115	637266893	3907.0	29.5543957967	1.22454279479	DLRVVLDZNNYCBX-NCFXGAEVSA-N	1.0	LKDRXBCSQODPBY-AMVSKUEXSA-N	direct	637266893	6999.0	33.1226286541	1.0	59.1087915935	0.612271397395	2.01	0.730109561739
2733116	637266893	3907.0	29.5543957967	1.22454279479	DLRVVLDZNNYCBX-NCFXGAEVSA-N	1.0	LKDRXBCSQODPBY-AMVSKUEXSA-N	direct	637266893	2994.0	32.505845406	1.0	59.1087915935	0.612271397395	2.01	0.730109561739
2733117	637266893	3907.0	29.5543957967	1.22454279479	DLRVVLDZNNYCBX-NCFXGAEVSA-N	1.0	LKDRXBCSQODPBY-AMVSKUEXSA-N	direct	637266893	3901.0	32.505845406	1.0	59.1087915935	0.612271397395	2.01	0.730109561739
7224049	637264744	5669.0	29.5376020021	1.22454279479	DLRVVLDZNNYCBX-NCFXGAEVSA-N	1.0	LKDRXBCSQODPBY-AMVSKUEXSA-N	direct	637264744	1846.0	30.2932822177	1.0	59.0752040042	0.612271397395	2.01	0.730005821473
7224050	637264744	5669.0	29.5376020021	1.22454279479	DLRVVLDZNNYCBX-NCFXGAEVSA-N	1.0	LKDRXBCSQODPBY-AMVSKUEXSA-N	direct	637264744	2046.0	30.2932822177	1.0	59.0752040042	0.612271397395	2.01	0.730005821473
7224051	637264744	5669.0	29.5376020021	1.22454279479	DLRVVLDZNNYCBX-NCFXGAEVSA-N	1.0	LKDRXBCSQODPBY-AMVSKUEXSA-N	direct	637264744	2950.0	30.2932822177	1.0	59.0752040042	0.612271397395	2.01	0.730005821473
7224052	637264744	5669.0	29.5376020021	1.22454279479	DLRVVLDZNNYCBX-NCFXGAEVSA-N	1.0	LKDRXBCSQODPBY-AMVSKUEXSA-N	direct	637264744	3536.0	30.2932822177	1.0	59.0752040042	0.612271397395	2.01	0.730005821473
7224053	637264744	5669.0	29.5376020021	1.22454279479	DLRVVLDZNNYCBX-NCFXGAEVSA-N	1.0	LKDRXBCSQODPBY-AMVSKUEXSA-N	direct	637264744	4197.0	30.2932822177	1.0	59.0752040042	0.612271397395	2.01	0.730005821473
7224054	637264744	5669.0	29.5376020021	1.22454279479	DLRVVLDZNNYCBX-NCFXGAEVSA-N	1.0	LKDRXBCSQODPBY-AMVSKUEXSA-N	direct	637264744	4708.0	30.2932822177	1.0	59.0752040042	0.612271397395	2.01	0.730005821473
7224055	637264744	5669.0	29.5376020021	1.22454279479	DLRVVLDZNNYCBX-NCFXGAEVSA-N	1.0	LKDRXBCSQODPBY-AMVSKUEXSA-N	direct	637264744	5039.0	30.2932822177	1.0	59.0752040042	0.612271397395	2.01	0.730005821473
7224063	637264744	5669.0	29.5376020021	1.22454279479	DLRVVLDZNNYCBX-NCFXGAEVSA-N	1.0	LKDRXBCSQODPBY-AMVSKUEXSA-N	direct	637264744	1157.0	30.1732774798	1.0	59.0752040042	0.612271397395	2.01	0.730005821473
7224064	637264744	5669.0	29.5376020021	1.22454279479	DLRVVLDZNNYCBX-NCFXGAEVSA-N	1.0	LKDRXBCSQODPBY-AMVSKUEXSA-N	direct	637264744	2964.0	30.1732774798	1.0	59.0752040042	0.612271397395	2.01	0.730005821473
7224034	637264744	5669.0	29.5376020021	1.22454279479	DLRVVLDZNNYCBX-NCFXGAEVSA-N	1.0	LKDRXBCSQODPBY-AMVSKUEXSA-N	direct	637264744	4116.0	31.507239611	1.0	59.0752040042	0.612271397395	2.01	0.730005821473
26295148	637264689	4015.0	32.903089987	1.13417754822	DLRVVLDZNNYCBX-NCFXGAEVSA-N	1.0	RFSUNEUAIZKAJO-OEXCPVAWSA-N	direct	637264689	5085.0	31.8894102897	1.0	63.7788205794	0.56708877411	2.01	0.729996716273
2521733	637264959	3907.0	31.8096683018	1.13417754822	DLRVVLDZNNYCBX-NCFXGAEVSA-N	1.0	LKDRXBCSQODPBY-AMVSKUEXSA-N	direct	637264959	3619.0	41.3053948011	1.0	63.6193366037	0.56708877411	2.01	0.729539934113
2521734	637264959	3907.0	31.8096683018	1.13417754822	DLRVVLDZNNYCBX-NCFXGAEVSA-N	1.0	LKDRXBCSQODPBY-AMVSKUEXSA-N	direct	637264959	16179.0	41.3053948011	1.0	63.6193366037	0.56708877411	2.01	0.729539934113
2521739	637264959	3907.0	31.8096683018	1.13417754822	DLRVVLDZNNYCBX-NCFXGAEVSA-N	1.0	LKDRXBCSQODPBY-AMVSKUEXSA-N	direct	637264959	1157.0	40.0560111249	1.0	63.6193366037	0.56708877411	2.01	0.729539934113
2521740	637264959	3907.0	31.8096683018	1.13417754822	DLRVVLDZNNYCBX-NCFXGAEVSA-N	1.0	LKDRXBCSQODPBY-AMVSKUEXSA-N	direct	637264959	2964.0	40.0560111249	1.0	63.6193366037	0.56708877411	2.01	0.729539934113
2521741	637264959	3907.0	31.8096683018	1.13417754822	DLRVVLDZNNYCBX-NCFXGAEVSA-N	1.0	LKDRXBCSQODPBY-AMVSKUEXSA-N	direct	637264959	2331.0	39.9507819773	1.0	63.6193366037	0.56708877411	2.01	0.729539934113
2521742	637264959	3907.0	31.8096683018	1.13417754822	DLRVVLDZNNYCBX-NCFXGAEVSA-N	1.0	LKDRXBCSQODPBY-AMVSKUEXSA-N	direct	637264959	4385.0	39.9507819773	1.0	63.6193366037	0.56708877411	2.01	0.729539934113
2521743	637264959	3907.0	31.8096683018	1.13417754822	DLRVVLDZNNYCBX-NCFXGAEVSA-N	1.0	LKDRXBCSQODPBY-AMVSKUEXSA-N	direct	637264959	12108.0	39.9507819773	1.0	63.6193366037	0.56708877411	2.01	0.729539934113
2521744	637264959	3907.0	31.8096683018	1.13417754822	DLRVVLDZNNYCBX-NCFXGAEVSA-N	1.0	LKDRXBCSQODPBY-AMVSKUEXSA-N	direct	637264959	13884.0	39.9507819773	1.0	63.6193366037	0.56708877411	2.01	0.729539934113
2521745	637264959	3907.0	31.8096683018	1.13417754822	DLRVVLDZNNYCBX-NCFXGAEVSA-N	1.0	LKDRXBCSQODPBY-AMVSKUEXSA-N	direct	637264959	12690.0	39.8996294549	1.0	63.6193366037	0.56708877411	2.01	0.729539934113
2521735	637264959	3907.0	31.8096683018	1.13417754822	DLRVVLDZNNYCBX-NCFXGAEVSA-N	1.0	LKDRXBCSQODPBY-AMVSKUEXSA-N	direct	637264959	1248.0	41.0515870342	1.0	63.6193366037	0.56708877411	2.01	0.729539934113
2521738	637264959	3907.0	31.8096683018	1.13417754822	DLRVVLDZNNYCBX-NCFXGAEVSA-N	1.0	LKDRXBCSQODPBY-AMVSKUEXSA-N	direct	637264959	7210.0	40.2848326422	1.0	63.6193366037	0.56708877411	2.01	0.729539934113
7224072	637264744	5669.0	29.5376020021	1.22454279479	DLRVVLDZNNYCBX-NCFXGAEVSA-N	1.0	LKDRXBCSQODPBY-AMVSKUEXSA-N	direct	637264744	13389.0	29.450996738	1.0	58.9019934759	0.612271397395	2.01	0.729470131575
40939196	637269263	3857.0	30.1135092748	1.19637362491	DLRVVLDZNNYCBX-NCFXGAEVSA-N	1.0	RFSUNEUAIZKAJO-VRPWFDPXSA-N	direct	637269263	943.0	37.4078232426	1.0	60.2270185497	0.598186812455	2.01	0.729282971025
40939197	637269263	3857.0	30.1135092748	1.19637362491	DLRVVLDZNNYCBX-NCFXGAEVSA-N	1.0	RFSUNEUAIZKAJO-VRPWFDPXSA-N	direct	637269263	4391.0	37.4078232426	1.0	60.2270185497	0.598186812455	2.01	0.729282971025
40939198	637269263	3857.0	30.1135092748	1.19637362491	DLRVVLDZNNYCBX-NCFXGAEVSA-N	1.0	RFSUNEUAIZKAJO-VRPWFDPXSA-N	direct	637269263	5990.0	37.4078232426	1.0	60.2270185497	0.598186812455	2.01	0.729282971025
1746149	637264747	5669.0	29.9706162223	1.19637362491	DLRVVLDZNNYCBX-NCFXGAEVSA-N	1.0	LKDRXBCSQODPBY-AMVSKUEXSA-N	direct	637264747	1846.0	36.5512936801	1.0	59.9412324446	0.598186812455	2.01	0.728416288423
1746150	637264747	5669.0	29.9706162223	1.19637362491	DLRVVLDZNNYCBX-NCFXGAEVSA-N	1.0	LKDRXBCSQODPBY-AMVSKUEXSA-N	direct	637264747	2046.0	36.5512936801	1.0	59.9412324446	0.598186812455	2.01	0.728416288423
1746151	637264747	5669.0	29.9706162223	1.19637362491	DLRVVLDZNNYCBX-NCFXGAEVSA-N	1.0	LKDRXBCSQODPBY-AMVSKUEXSA-N	direct	637264747	3536.0	36.5512936801	1.0	59.9412324446	0.598186812455	2.01	0.728416288423
1746152	637264747	5669.0	29.9706162223	1.19637362491	DLRVVLDZNNYCBX-NCFXGAEVSA-N	1.0	LKDRXBCSQODPBY-AMVSKUEXSA-N	direct	637264747	4708.0	36.5512936801	1.0	59.9412324446	0.598186812455	2.01	0.728416288423
1746153	637264747	5669.0	29.9706162223	1.19637362491	DLRVVLDZNNYCBX-NCFXGAEVSA-N	1.0	LKDRXBCSQODPBY-AMVSKUEXSA-N	direct	637264747	5039.0	36.5512936801	1.0	59.9412324446	0.598186812455	2.01	0.728416288423
1746156	637264747	5669.0	29.9706162223	1.19637362491	DLRVVLDZNNYCBX-NCFXGAEVSA-N	1.0	LKDRXBCSQODPBY-AMVSKUEXSA-N	direct	637264747	2950.0	33.3279021421	1.0	59.9412324446	0.598186812455	2.01	0.728416288423
1746158	637264747	5669.0	29.9706162223	1.19637362491	DLRVVLDZNNYCBX-NCFXGAEVSA-N	1.0	LKDRXBCSQODPBY-AMVSKUEXSA-N	direct	637264747	4197.0	33.3279021421	1.0	59.9412324446	0.598186812455	2.01	0.728416288423
1746189	637264747	5669.0	29.9706162223	1.19637362491	DLRVVLDZNNYCBX-NCFXGAEVSA-N	1.0	LKDRXBCSQODPBY-AMVSKUEXSA-N	direct	637264747	1011.0	31.2218487496	1.0	59.9412324446	0.598186812455	2.01	0.728416288423
1746190	637264747	5669.0	29.9706162223	1.19637362491	DLRVVLDZNNYCBX-NCFXGAEVSA-N	1.0	LKDRXBCSQODPBY-AMVSKUEXSA-N	direct	637264747	2823.0	31.2218487496	1.0	59.9412324446	0.598186812455	2.01	0.728416288423
1746191	637264747	5669.0	29.9706162223	1.19637362491	DLRVVLDZNNYCBX-NCFXGAEVSA-N	1.0	LKDRXBCSQODPBY-AMVSKUEXSA-N	direct	637264747	5197.0	31.2218487496	1.0	59.9412324446	0.598186812455	2.01	0.728416288423
1746192	637264747	5669.0	29.9706162223	1.19637362491	DLRVVLDZNNYCBX-NCFXGAEVSA-N	1.0	LKDRXBCSQODPBY-AMVSKUEXSA-N	direct	637264747	5501.0	31.2218487496	1.0	59.9412324446	0.598186812455	2.01	0.728416288423
2733132	637266893	3907.0	29.5543957967	1.20906956865	DLRVVLDZNNYCBX-NCFXGAEVSA-N	1.0	LKDRXBCSQODPBY-AMVSKUEXSA-N	direct	637266893	4116.0	37.6695862267	1.0	59.1087915935	0.604534784325	2.01	0.727792149957
2733133	637266893	3907.0	29.5543957967	1.20906956865	DLRVVLDZNNYCBX-NCFXGAEVSA-N	1.0	LKDRXBCSQODPBY-AMVSKUEXSA-N	direct	637266893	7210.0	36.4412914295	1.0	59.1087915935	0.604534784325	2.01	0.727792149957
2733134	637266893	3907.0	29.5543957967	1.20906956865	DLRVVLDZNNYCBX-NCFXGAEVSA-N	1.0	LKDRXBCSQODPBY-AMVSKUEXSA-N	direct	637266893	2964.0	34.5142785735	1.0	59.1087915935	0.604534784325	2.01	0.727792149957
2733135	637266893	3907.0	29.5543957967	1.20906956865	DLRVVLDZNNYCBX-NCFXGAEVSA-N	1.0	LKDRXBCSQODPBY-AMVSKUEXSA-N	direct	637266893	6629.0	34.5142785735	1.0	59.1087915935	0.604534784325	2.01	0.727792149957
2733136	637266893	3907.0	29.5543957967	1.20906956865	DLRVVLDZNNYCBX-NCFXGAEVSA-N	1.0	LKDRXBCSQODPBY-AMVSKUEXSA-N	direct	637266893	971.0	34.4259687323	1.0	59.1087915935	0.604534784325	2.01	0.727792149957
2733137	637266893	3907.0	29.5543957967	1.20906956865	DLRVVLDZNNYCBX-NCFXGAEVSA-N	1.0	LKDRXBCSQODPBY-AMVSKUEXSA-N	direct	637266893	13940.0	34.4259687323	1.0	59.1087915935	0.604534784325	2.01	0.727792149957
2733138	637266893	3907.0	29.5543957967	1.20906956865	DLRVVLDZNNYCBX-NCFXGAEVSA-N	1.0	LKDRXBCSQODPBY-AMVSKUEXSA-N	direct	637266893	2331.0	34.0609802236	1.0	59.1087915935	0.604534784325	2.01	0.727792149957
2733139	637266893	3907.0	29.5543957967	1.20906956865	DLRVVLDZNNYCBX-NCFXGAEVSA-N	1.0	LKDRXBCSQODPBY-AMVSKUEXSA-N	direct	637266893	4385.0	34.0609802236	1.0	59.1087915935	0.604534784325	2.01	0.727792149957
2733140	637266893	3907.0	29.5543957967	1.20906956865	DLRVVLDZNNYCBX-NCFXGAEVSA-N	1.0	LKDRXBCSQODPBY-AMVSKUEXSA-N	direct	637266893	12108.0	34.0609802236	1.0	59.1087915935	0.604534784325	2.01	0.727792149957
2733141	637266893	3907.0	29.5543957967	1.20906956865	DLRVVLDZNNYCBX-NCFXGAEVSA-N	1.0	LKDRXBCSQODPBY-AMVSKUEXSA-N	direct	637266893	13884.0	34.0609802236	1.0	59.1087915935	0.604534784325	2.01	0.727792149957
2733142	637266893	3907.0	29.5543957967	1.20906956865	DLRVVLDZNNYCBX-NCFXGAEVSA-N	1.0	LKDRXBCSQODPBY-AMVSKUEXSA-N	direct	637266893	5669.0	33.8041003476	1.0	59.1087915935	0.604534784325	2.01	0.727792149957
2733143	637266893	3907.0	29.5543957967	1.20906956865	DLRVVLDZNNYCBX-NCFXGAEVSA-N	1.0	LKDRXBCSQODPBY-AMVSKUEXSA-N	direct	637266893	6999.0	33.1226286541	1.0	59.1087915935	0.604534784325	2.01	0.727792149957
2733144	637266893	3907.0	29.5543957967	1.20906956865	DLRVVLDZNNYCBX-NCFXGAEVSA-N	1.0	LKDRXBCSQODPBY-AMVSKUEXSA-N	direct	637266893	2994.0	32.505845406	1.0	59.1087915935	0.604534784325	2.01	0.727792149957
2733145	637266893	3907.0	29.5543957967	1.20906956865	DLRVVLDZNNYCBX-NCFXGAEVSA-N	1.0	LKDRXBCSQODPBY-AMVSKUEXSA-N	direct	637266893	3901.0	32.505845406	1.0	59.1087915935	0.604534784325	2.01	0.727792149957
51236363	637265270	1028.0	18.625251654	1.13417754822	DLRVVLDZNNYCBX-NCFXGAEVSA-N	1.0	RFSUNEUAIZKAJO-VRPWFDPXSA-N	direct	637265270	1028.0	15.7447274949	2.0	31.4894549898	0.56708877411	2.01	0.72769697656
7224169	637264744	5669.0	29.5376020021	1.20906956865	DLRVVLDZNNYCBX-NCFXGAEVSA-N	1.0	LKDRXBCSQODPBY-AMVSKUEXSA-N	direct	637264744	1846.0	30.2932822177	1.0	59.0752040042	0.604534784325	2.01	0.727688738968
7224170	637264744	5669.0	29.5376020021	1.20906956865	DLRVVLDZNNYCBX-NCFXGAEVSA-N	1.0	LKDRXBCSQODPBY-AMVSKUEXSA-N	direct	637264744	2046.0	30.2932822177	1.0	59.0752040042	0.604534784325	2.01	0.727688738968
7224171	637264744	5669.0	29.5376020021	1.20906956865	DLRVVLDZNNYCBX-NCFXGAEVSA-N	1.0	LKDRXBCSQODPBY-AMVSKUEXSA-N	direct	637264744	2950.0	30.2932822177	1.0	59.0752040042	0.604534784325	2.01	0.727688738968
7224172	637264744	5669.0	29.5376020021	1.20906956865	DLRVVLDZNNYCBX-NCFXGAEVSA-N	1.0	LKDRXBCSQODPBY-AMVSKUEXSA-N	direct	637264744	3536.0	30.2932822177	1.0	59.0752040042	0.604534784325	2.01	0.727688738968
7224173	637264744	5669.0	29.5376020021	1.20906956865	DLRVVLDZNNYCBX-NCFXGAEVSA-N	1.0	LKDRXBCSQODPBY-AMVSKUEXSA-N	direct	637264744	4197.0	30.2932822177	1.0	59.0752040042	0.604534784325	2.01	0.727688738968
7224174	637264744	5669.0	29.5376020021	1.20906956865	DLRVVLDZNNYCBX-NCFXGAEVSA-N	1.0	LKDRXBCSQODPBY-AMVSKUEXSA-N	direct	637264744	4708.0	30.2932822177	1.0	59.0752040042	0.604534784325	2.01	0.727688738968
7224175	637264744	5669.0	29.5376020021	1.20906956865	DLRVVLDZNNYCBX-NCFXGAEVSA-N	1.0	LKDRXBCSQODPBY-AMVSKUEXSA-N	direct	637264744	5039.0	30.2932822177	1.0	59.0752040042	0.604534784325	2.01	0.727688738968
7224183	637264744	5669.0	29.5376020021	1.20906956865	DLRVVLDZNNYCBX-NCFXGAEVSA-N	1.0	LKDRXBCSQODPBY-AMVSKUEXSA-N	direct	637264744	1157.0	30.1732774798	1.0	59.0752040042	0.604534784325	2.01	0.727688738968
7224184	637264744	5669.0	29.5376020021	1.20906956865	DLRVVLDZNNYCBX-NCFXGAEVSA-N	1.0	LKDRXBCSQODPBY-AMVSKUEXSA-N	direct	637264744	2964.0	30.1732774798	1.0	59.0752040042	0.604534784325	2.01	0.727688738968
7224154	637264744	5669.0	29.5376020021	1.20906956865	DLRVVLDZNNYCBX-NCFXGAEVSA-N	1.0	LKDRXBCSQODPBY-AMVSKUEXSA-N	direct	637264744	4116.0	31.507239611	1.0	59.0752040042	0.604534784325	2.01	0.727688738968
7224192	637264744	5669.0	29.5376020021	1.20906956865	DLRVVLDZNNYCBX-NCFXGAEVSA-N	1.0	LKDRXBCSQODPBY-AMVSKUEXSA-N	direct	637264744	13389.0	29.450996738	1.0	58.9019934759	0.604534784325	2.01	0.727154749383
2733188	637266893	3907.0	29.5543957967	1.19637362491	DLRVVLDZNNYCBX-NCFXGAEVSA-N	1.0	LKDRXBCSQODPBY-AMVSKUEXSA-N	direct	637266893	4116.0	37.6695862267	1.0	59.1087915935	0.598186812455	2.01	0.725874018549
2733189	637266893	3907.0	29.5543957967	1.19637362491	DLRVVLDZNNYCBX-NCFXGAEVSA-N	1.0	LKDRXBCSQODPBY-AMVSKUEXSA-N	direct	637266893	7210.0	36.4412914295	1.0	59.1087915935	0.598186812455	2.01	0.725874018549
2733190	637266893	3907.0	29.5543957967	1.19637362491	DLRVVLDZNNYCBX-NCFXGAEVSA-N	1.0	LKDRXBCSQODPBY-AMVSKUEXSA-N	direct	637266893	2964.0	34.5142785735	1.0	59.1087915935	0.598186812455	2.01	0.725874018549
2733191	637266893	3907.0	29.5543957967	1.19637362491	DLRVVLDZNNYCBX-NCFXGAEVSA-N	1.0	LKDRXBCSQODPBY-AMVSKUEXSA-N	direct	637266893	6629.0	34.5142785735	1.0	59.1087915935	0.598186812455	2.01	0.725874018549
2733192	637266893	3907.0	29.5543957967	1.19637362491	DLRVVLDZNNYCBX-NCFXGAEVSA-N	1.0	LKDRXBCSQODPBY-AMVSKUEXSA-N	direct	637266893	971.0	34.4259687323	1.0	59.1087915935	0.598186812455	2.01	0.725874018549
2733193	637266893	3907.0	29.5543957967	1.19637362491	DLRVVLDZNNYCBX-NCFXGAEVSA-N	1.0	LKDRXBCSQODPBY-AMVSKUEXSA-N	direct	637266893	13940.0	34.4259687323	1.0	59.1087915935	0.598186812455	2.01	0.725874018549
2733194	637266893	3907.0	29.5543957967	1.19637362491	DLRVVLDZNNYCBX-NCFXGAEVSA-N	1.0	LKDRXBCSQODPBY-AMVSKUEXSA-N	direct	637266893	2331.0	34.0609802236	1.0	59.1087915935	0.598186812455	2.01	0.725874018549
2733195	637266893	3907.0	29.5543957967	1.19637362491	DLRVVLDZNNYCBX-NCFXGAEVSA-N	1.0	LKDRXBCSQODPBY-AMVSKUEXSA-N	direct	637266893	4385.0	34.0609802236	1.0	59.1087915935	0.598186812455	2.01	0.725874018549
2733196	637266893	3907.0	29.5543957967	1.19637362491	DLRVVLDZNNYCBX-NCFXGAEVSA-N	1.0	LKDRXBCSQODPBY-AMVSKUEXSA-N	direct	637266893	12108.0	34.0609802236	1.0	59.1087915935	0.598186812455	2.01	0.725874018549
2733197	637266893	3907.0	29.5543957967	1.19637362491	DLRVVLDZNNYCBX-NCFXGAEVSA-N	1.0	LKDRXBCSQODPBY-AMVSKUEXSA-N	direct	637266893	13884.0	34.0609802236	1.0	59.1087915935	0.598186812455	2.01	0.725874018549
2733198	637266893	3907.0	29.5543957967	1.19637362491	DLRVVLDZNNYCBX-NCFXGAEVSA-N	1.0	LKDRXBCSQODPBY-AMVSKUEXSA-N	direct	637266893	5669.0	33.8041003476	1.0	59.1087915935	0.598186812455	2.01	0.725874018549
2733199	637266893	3907.0	29.5543957967	1.19637362491	DLRVVLDZNNYCBX-NCFXGAEVSA-N	1.0	LKDRXBCSQODPBY-AMVSKUEXSA-N	direct	637266893	6999.0	33.1226286541	1.0	59.1087915935	0.598186812455	2.01	0.725874018549
2733200	637266893	3907.0	29.5543957967	1.19637362491	DLRVVLDZNNYCBX-NCFXGAEVSA-N	1.0	LKDRXBCSQODPBY-AMVSKUEXSA-N	direct	637266893	2994.0	32.505845406	1.0	59.1087915935	0.598186812455	2.01	0.725874018549
2733201	637266893	3907.0	29.5543957967	1.19637362491	DLRVVLDZNNYCBX-NCFXGAEVSA-N	1.0	LKDRXBCSQODPBY-AMVSKUEXSA-N	direct	637266893	3901.0	32.505845406	1.0	59.1087915935	0.598186812455	2.01	0.725874018549
7224409	637264744	5669.0	29.5376020021	1.19637362491	DLRVVLDZNNYCBX-NCFXGAEVSA-N	1.0	LKDRXBCSQODPBY-AMVSKUEXSA-N	direct	637264744	1846.0	30.2932822177	1.0	59.0752040042	0.598186812455	2.01	0.725770880104
7224410	637264744	5669.0	29.5376020021	1.19637362491	DLRVVLDZNNYCBX-NCFXGAEVSA-N	1.0	LKDRXBCSQODPBY-AMVSKUEXSA-N	direct	637264744	2046.0	30.2932822177	1.0	59.0752040042	0.598186812455	2.01	0.725770880104
7224411	637264744	5669.0	29.5376020021	1.19637362491	DLRVVLDZNNYCBX-NCFXGAEVSA-N	1.0	LKDRXBCSQODPBY-AMVSKUEXSA-N	direct	637264744	2950.0	30.2932822177	1.0	59.0752040042	0.598186812455	2.01	0.725770880104
7224412	637264744	5669.0	29.5376020021	1.19637362491	DLRVVLDZNNYCBX-NCFXGAEVSA-N	1.0	LKDRXBCSQODPBY-AMVSKUEXSA-N	direct	637264744	3536.0	30.2932822177	1.0	59.0752040042	0.598186812455	2.01	0.725770880104
7224413	637264744	5669.0	29.5376020021	1.19637362491	DLRVVLDZNNYCBX-NCFXGAEVSA-N	1.0	LKDRXBCSQODPBY-AMVSKUEXSA-N	direct	637264744	4197.0	30.2932822177	1.0	59.0752040042	0.598186812455	2.01	0.725770880104
7224414	637264744	5669.0	29.5376020021	1.19637362491	DLRVVLDZNNYCBX-NCFXGAEVSA-N	1.0	LKDRXBCSQODPBY-AMVSKUEXSA-N	direct	637264744	4708.0	30.2932822177	1.0	59.0752040042	0.598186812455	2.01	0.725770880104
7224415	637264744	5669.0	29.5376020021	1.19637362491	DLRVVLDZNNYCBX-NCFXGAEVSA-N	1.0	LKDRXBCSQODPBY-AMVSKUEXSA-N	direct	637264744	5039.0	30.2932822177	1.0	59.0752040042	0.598186812455	2.01	0.725770880104
7224423	637264744	5669.0	29.5376020021	1.19637362491	DLRVVLDZNNYCBX-NCFXGAEVSA-N	1.0	LKDRXBCSQODPBY-AMVSKUEXSA-N	direct	637264744	1157.0	30.1732774798	1.0	59.0752040042	0.598186812455	2.01	0.725770880104
7224424	637264744	5669.0	29.5376020021	1.19637362491	DLRVVLDZNNYCBX-NCFXGAEVSA-N	1.0	LKDRXBCSQODPBY-AMVSKUEXSA-N	direct	637264744	2964.0	30.1732774798	1.0	59.0752040042	0.598186812455	2.01	0.725770880104
7224394	637264744	5669.0	29.5376020021	1.19637362491	DLRVVLDZNNYCBX-NCFXGAEVSA-N	1.0	LKDRXBCSQODPBY-AMVSKUEXSA-N	direct	637264744	4116.0	31.507239611	1.0	59.0752040042	0.598186812455	2.01	0.725770880104
7224432	637264744	5669.0	29.5376020021	1.19637362491	DLRVVLDZNNYCBX-NCFXGAEVSA-N	1.0	LKDRXBCSQODPBY-AMVSKUEXSA-N	direct	637264744	13389.0	29.450996738	1.0	58.9019934759	0.598186812455	2.01	0.725238297875
25527136	637270622	16085.0	28.3565473235	1.22913363639	DLRVVLDZNNYCBX-NCFXGAEVSA-N	1.0	WQZGKKKJIJFFOK-SVZMEOIVSA-N	direct	637270622	15384.0	29.1426675036	1.0	56.713094647	0.614566818195	2.01	0.723272805934
25527132	637270622	16085.0	28.3565473235	1.22454279479	DLRVVLDZNNYCBX-NCFXGAEVSA-N	1.0	WQZGKKKJIJFFOK-SVZMEOIVSA-N	direct	637270622	15384.0	29.1426675036	1.0	56.713094647	0.612271397395	2.01	0.722596497913
53075103	637267000	13069.0	32.4259687323	1.22913363639	DLRVVLDZNNYCBX-NCFXGAEVSA-N	1.0	WQZGKKKJIJFFOK-GASJEMHNSA-N	direct	637267000	11717.0	28.016824928	1.0	56.0336498559	0.614566818195	2.01	0.721096733131
53075104	637267000	13069.0	32.4259687323	1.22913363639	DLRVVLDZNNYCBX-NCFXGAEVSA-N	1.0	WQZGKKKJIJFFOK-GASJEMHNSA-N	direct	637267000	16182.0	28.016824928	1.0	56.0336498559	0.614566818195	2.01	0.721096733131
53075108	637267000	13617.0	32.4259687323	1.22913363639	DLRVVLDZNNYCBX-NCFXGAEVSA-N	1.0	WQZGKKKJIJFFOK-GASJEMHNSA-N	direct	637267000	11717.0	28.016824928	1.0	56.0336498559	0.614566818195	2.01	0.721096733131
53075109	637267000	13617.0	32.4259687323	1.22913363639	DLRVVLDZNNYCBX-NCFXGAEVSA-N	1.0	WQZGKKKJIJFFOK-GASJEMHNSA-N	direct	637267000	16182.0	28.016824928	1.0	56.0336498559	0.614566818195	2.01	0.721096733131
53075113	637267000	16071.0	32.4259687323	1.22913363639	DLRVVLDZNNYCBX-NCFXGAEVSA-N	1.0	WQZGKKKJIJFFOK-GASJEMHNSA-N	direct	637267000	11717.0	28.016824928	1.0	56.0336498559	0.614566818195	2.01	0.721096733131
53075114	637267000	16071.0	32.4259687323	1.22913363639	DLRVVLDZNNYCBX-NCFXGAEVSA-N	1.0	WQZGKKKJIJFFOK-GASJEMHNSA-N	direct	637267000	16182.0	28.016824928	1.0	56.0336498559	0.614566818195	2.01	0.721096733131
53075073	637267000	13069.0	32.4259687323	1.22454279479	DLRVVLDZNNYCBX-NCFXGAEVSA-N	1.0	WQZGKKKJIJFFOK-GASJEMHNSA-N	direct	637267000	11717.0	28.016824928	1.0	56.0336498559	0.612271397395	2.01	0.720422459882
53075074	637267000	13069.0	32.4259687323	1.22454279479	DLRVVLDZNNYCBX-NCFXGAEVSA-N	1.0	WQZGKKKJIJFFOK-GASJEMHNSA-N	direct	637267000	16182.0	28.016824928	1.0	56.0336498559	0.612271397395	2.01	0.720422459882
53075078	637267000	13617.0	32.4259687323	1.22454279479	DLRVVLDZNNYCBX-NCFXGAEVSA-N	1.0	WQZGKKKJIJFFOK-GASJEMHNSA-N	direct	637267000	11717.0	28.016824928	1.0	56.0336498559	0.612271397395	2.01	0.720422459882
53075079	637267000	13617.0	32.4259687323	1.22454279479	DLRVVLDZNNYCBX-NCFXGAEVSA-N	1.0	WQZGKKKJIJFFOK-GASJEMHNSA-N	direct	637267000	16182.0	28.016824928	1.0	56.0336498559	0.612271397395	2.01	0.720422459882
53075083	637267000	16071.0	32.4259687323	1.22454279479	DLRVVLDZNNYCBX-NCFXGAEVSA-N	1.0	WQZGKKKJIJFFOK-GASJEMHNSA-N	direct	637267000	11717.0	28.016824928	1.0	56.0336498559	0.612271397395	2.01	0.720422459882
53075084	637267000	16071.0	32.4259687323	1.22454279479	DLRVVLDZNNYCBX-NCFXGAEVSA-N	1.0	WQZGKKKJIJFFOK-GASJEMHNSA-N	direct	637267000	16182.0	28.016824928	1.0	56.0336498559	0.612271397395	2.01	0.720422459882
25527134	637270622	16085.0	28.3565473235	1.20906956865	DLRVVLDZNNYCBX-NCFXGAEVSA-N	1.0	WQZGKKKJIJFFOK-SVZMEOIVSA-N	direct	637270622	15384.0	29.1426675036	1.0	56.713094647	0.604534784325	2.01	0.720302933048
40938956	637269263	3857.0	30.1135092748	1.13417754822	DLRVVLDZNNYCBX-NCFXGAEVSA-N	1.0	RFSUNEUAIZKAJO-VRPWFDPXSA-N	direct	637269263	943.0	37.4078232426	1.0	60.2270185497	0.56708877411	2.01	0.719614037832
40938957	637269263	3857.0	30.1135092748	1.13417754822	DLRVVLDZNNYCBX-NCFXGAEVSA-N	1.0	RFSUNEUAIZKAJO-VRPWFDPXSA-N	direct	637269263	4391.0	37.4078232426	1.0	60.2270185497	0.56708877411	2.01	0.719614037832
40938958	637269263	3857.0	30.1135092748	1.13417754822	DLRVVLDZNNYCBX-NCFXGAEVSA-N	1.0	RFSUNEUAIZKAJO-VRPWFDPXSA-N	direct	637269263	5990.0	37.4078232426	1.0	60.2270185497	0.56708877411	2.01	0.719614037832
1745445	637264747	5669.0	29.9706162223	1.13417754822	DLRVVLDZNNYCBX-NCFXGAEVSA-N	1.0	LKDRXBCSQODPBY-AMVSKUEXSA-N	direct	637264747	1846.0	36.5512936801	1.0	59.9412324446	0.56708877411	2.01	0.718758845826
1745446	637264747	5669.0	29.9706162223	1.13417754822	DLRVVLDZNNYCBX-NCFXGAEVSA-N	1.0	LKDRXBCSQODPBY-AMVSKUEXSA-N	direct	637264747	2046.0	36.5512936801	1.0	59.9412324446	0.56708877411	2.01	0.718758845826
1745447	637264747	5669.0	29.9706162223	1.13417754822	DLRVVLDZNNYCBX-NCFXGAEVSA-N	1.0	LKDRXBCSQODPBY-AMVSKUEXSA-N	direct	637264747	3536.0	36.5512936801	1.0	59.9412324446	0.56708877411	2.01	0.718758845826
1745448	637264747	5669.0	29.9706162223	1.13417754822	DLRVVLDZNNYCBX-NCFXGAEVSA-N	1.0	LKDRXBCSQODPBY-AMVSKUEXSA-N	direct	637264747	4708.0	36.5512936801	1.0	59.9412324446	0.56708877411	2.01	0.718758845826
1745449	637264747	5669.0	29.9706162223	1.13417754822	DLRVVLDZNNYCBX-NCFXGAEVSA-N	1.0	LKDRXBCSQODPBY-AMVSKUEXSA-N	direct	637264747	5039.0	36.5512936801	1.0	59.9412324446	0.56708877411	2.01	0.718758845826
1745452	637264747	5669.0	29.9706162223	1.13417754822	DLRVVLDZNNYCBX-NCFXGAEVSA-N	1.0	LKDRXBCSQODPBY-AMVSKUEXSA-N	direct	637264747	2950.0	33.3279021421	1.0	59.9412324446	0.56708877411	2.01	0.718758845826
1745454	637264747	5669.0	29.9706162223	1.13417754822	DLRVVLDZNNYCBX-NCFXGAEVSA-N	1.0	LKDRXBCSQODPBY-AMVSKUEXSA-N	direct	637264747	4197.0	33.3279021421	1.0	59.9412324446	0.56708877411	2.01	0.718758845826
1745485	637264747	5669.0	29.9706162223	1.13417754822	DLRVVLDZNNYCBX-NCFXGAEVSA-N	1.0	LKDRXBCSQODPBY-AMVSKUEXSA-N	direct	637264747	1011.0	31.2218487496	1.0	59.9412324446	0.56708877411	2.01	0.718758845826
1745486	637264747	5669.0	29.9706162223	1.13417754822	DLRVVLDZNNYCBX-NCFXGAEVSA-N	1.0	LKDRXBCSQODPBY-AMVSKUEXSA-N	direct	637264747	2823.0	31.2218487496	1.0	59.9412324446	0.56708877411	2.01	0.718758845826
1745487	637264747	5669.0	29.9706162223	1.13417754822	DLRVVLDZNNYCBX-NCFXGAEVSA-N	1.0	LKDRXBCSQODPBY-AMVSKUEXSA-N	direct	637264747	5197.0	31.2218487496	1.0	59.9412324446	0.56708877411	2.01	0.718758845826
1745488	637264747	5669.0	29.9706162223	1.13417754822	DLRVVLDZNNYCBX-NCFXGAEVSA-N	1.0	LKDRXBCSQODPBY-AMVSKUEXSA-N	direct	637264747	5501.0	31.2218487496	1.0	59.9412324446	0.56708877411	2.01	0.718758845826
25527138	637270622	16085.0	28.3565473235	1.19637362491	DLRVVLDZNNYCBX-NCFXGAEVSA-N	1.0	WQZGKKKJIJFFOK-SVZMEOIVSA-N	direct	637270622	15384.0	29.1426675036	1.0	56.713094647	0.598186812455	2.01	0.718404539833
53075088	637267000	13069.0	32.4259687323	1.20906956865	DLRVVLDZNNYCBX-NCFXGAEVSA-N	1.0	WQZGKKKJIJFFOK-GASJEMHNSA-N	direct	637267000	11717.0	28.016824928	1.0	56.0336498559	0.604534784325	2.01	0.718135795545
53075089	637267000	13069.0	32.4259687323	1.20906956865	DLRVVLDZNNYCBX-NCFXGAEVSA-N	1.0	WQZGKKKJIJFFOK-GASJEMHNSA-N	direct	637267000	16182.0	28.016824928	1.0	56.0336498559	0.604534784325	2.01	0.718135795545
53075093	637267000	13617.0	32.4259687323	1.20906956865	DLRVVLDZNNYCBX-NCFXGAEVSA-N	1.0	WQZGKKKJIJFFOK-GASJEMHNSA-N	direct	637267000	11717.0	28.016824928	1.0	56.0336498559	0.604534784325	2.01	0.718135795545
53075094	637267000	13617.0	32.4259687323	1.20906956865	DLRVVLDZNNYCBX-NCFXGAEVSA-N	1.0	WQZGKKKJIJFFOK-GASJEMHNSA-N	direct	637267000	16182.0	28.016824928	1.0	56.0336498559	0.604534784325	2.01	0.718135795545
53075098	637267000	16071.0	32.4259687323	1.20906956865	DLRVVLDZNNYCBX-NCFXGAEVSA-N	1.0	WQZGKKKJIJFFOK-GASJEMHNSA-N	direct	637267000	11717.0	28.016824928	1.0	56.0336498559	0.604534784325	2.01	0.718135795545
53075099	637267000	16071.0	32.4259687323	1.20906956865	DLRVVLDZNNYCBX-NCFXGAEVSA-N	1.0	WQZGKKKJIJFFOK-GASJEMHNSA-N	direct	637267000	16182.0	28.016824928	1.0	56.0336498559	0.604534784325	2.01	0.718135795545
2733076	637266893	3907.0	29.5543957967	1.13417754822	DLRVVLDZNNYCBX-NCFXGAEVSA-N	1.0	LKDRXBCSQODPBY-AMVSKUEXSA-N	direct	637266893	4116.0	37.6695862267	1.0	59.1087915935	0.56708877411	2.01	0.716250281713
2733077	637266893	3907.0	29.5543957967	1.13417754822	DLRVVLDZNNYCBX-NCFXGAEVSA-N	1.0	LKDRXBCSQODPBY-AMVSKUEXSA-N	direct	637266893	7210.0	36.4412914295	1.0	59.1087915935	0.56708877411	2.01	0.716250281713
2733078	637266893	3907.0	29.5543957967	1.13417754822	DLRVVLDZNNYCBX-NCFXGAEVSA-N	1.0	LKDRXBCSQODPBY-AMVSKUEXSA-N	direct	637266893	2964.0	34.5142785735	1.0	59.1087915935	0.56708877411	2.01	0.716250281713
2733079	637266893	3907.0	29.5543957967	1.13417754822	DLRVVLDZNNYCBX-NCFXGAEVSA-N	1.0	LKDRXBCSQODPBY-AMVSKUEXSA-N	direct	637266893	6629.0	34.5142785735	1.0	59.1087915935	0.56708877411	2.01	0.716250281713
2733080	637266893	3907.0	29.5543957967	1.13417754822	DLRVVLDZNNYCBX-NCFXGAEVSA-N	1.0	LKDRXBCSQODPBY-AMVSKUEXSA-N	direct	637266893	971.0	34.4259687323	1.0	59.1087915935	0.56708877411	2.01	0.716250281713
2733081	637266893	3907.0	29.5543957967	1.13417754822	DLRVVLDZNNYCBX-NCFXGAEVSA-N	1.0	LKDRXBCSQODPBY-AMVSKUEXSA-N	direct	637266893	13940.0	34.4259687323	1.0	59.1087915935	0.56708877411	2.01	0.716250281713
2733082	637266893	3907.0	29.5543957967	1.13417754822	DLRVVLDZNNYCBX-NCFXGAEVSA-N	1.0	LKDRXBCSQODPBY-AMVSKUEXSA-N	direct	637266893	2331.0	34.0609802236	1.0	59.1087915935	0.56708877411	2.01	0.716250281713
2733083	637266893	3907.0	29.5543957967	1.13417754822	DLRVVLDZNNYCBX-NCFXGAEVSA-N	1.0	LKDRXBCSQODPBY-AMVSKUEXSA-N	direct	637266893	4385.0	34.0609802236	1.0	59.1087915935	0.56708877411	2.01	0.716250281713
2733084	637266893	3907.0	29.5543957967	1.13417754822	DLRVVLDZNNYCBX-NCFXGAEVSA-N	1.0	LKDRXBCSQODPBY-AMVSKUEXSA-N	direct	637266893	12108.0	34.0609802236	1.0	59.1087915935	0.56708877411	2.01	0.716250281713
2733085	637266893	3907.0	29.5543957967	1.13417754822	DLRVVLDZNNYCBX-NCFXGAEVSA-N	1.0	LKDRXBCSQODPBY-AMVSKUEXSA-N	direct	637266893	13884.0	34.0609802236	1.0	59.1087915935	0.56708877411	2.01	0.716250281713
2733086	637266893	3907.0	29.5543957967	1.13417754822	DLRVVLDZNNYCBX-NCFXGAEVSA-N	1.0	LKDRXBCSQODPBY-AMVSKUEXSA-N	direct	637266893	5669.0	33.8041003476	1.0	59.1087915935	0.56708877411	2.01	0.716250281713
2733087	637266893	3907.0	29.5543957967	1.13417754822	DLRVVLDZNNYCBX-NCFXGAEVSA-N	1.0	LKDRXBCSQODPBY-AMVSKUEXSA-N	direct	637266893	6999.0	33.1226286541	1.0	59.1087915935	0.56708877411	2.01	0.716250281713
2733088	637266893	3907.0	29.5543957967	1.13417754822	DLRVVLDZNNYCBX-NCFXGAEVSA-N	1.0	LKDRXBCSQODPBY-AMVSKUEXSA-N	direct	637266893	2994.0	32.505845406	1.0	59.1087915935	0.56708877411	2.01	0.716250281713
2733089	637266893	3907.0	29.5543957967	1.13417754822	DLRVVLDZNNYCBX-NCFXGAEVSA-N	1.0	LKDRXBCSQODPBY-AMVSKUEXSA-N	direct	637266893	3901.0	32.505845406	1.0	59.1087915935	0.56708877411	2.01	0.716250281713
53075118	637267000	13069.0	32.4259687323	1.19637362491	DLRVVLDZNNYCBX-NCFXGAEVSA-N	1.0	WQZGKKKJIJFFOK-GASJEMHNSA-N	direct	637267000	11717.0	28.016824928	1.0	56.0336498559	0.598186812455	2.01	0.716243113926
53075119	637267000	13069.0	32.4259687323	1.19637362491	DLRVVLDZNNYCBX-NCFXGAEVSA-N	1.0	WQZGKKKJIJFFOK-GASJEMHNSA-N	direct	637267000	16182.0	28.016824928	1.0	56.0336498559	0.598186812455	2.01	0.716243113926
53075123	637267000	13617.0	32.4259687323	1.19637362491	DLRVVLDZNNYCBX-NCFXGAEVSA-N	1.0	WQZGKKKJIJFFOK-GASJEMHNSA-N	direct	637267000	11717.0	28.016824928	1.0	56.0336498559	0.598186812455	2.01	0.716243113926
53075124	637267000	13617.0	32.4259687323	1.19637362491	DLRVVLDZNNYCBX-NCFXGAEVSA-N	1.0	WQZGKKKJIJFFOK-GASJEMHNSA-N	direct	637267000	16182.0	28.016824928	1.0	56.0336498559	0.598186812455	2.01	0.716243113926
53075128	637267000	16071.0	32.4259687323	1.19637362491	DLRVVLDZNNYCBX-NCFXGAEVSA-N	1.0	WQZGKKKJIJFFOK-GASJEMHNSA-N	direct	637267000	11717.0	28.016824928	1.0	56.0336498559	0.598186812455	2.01	0.716243113926
53075129	637267000	16071.0	32.4259687323	1.19637362491	DLRVVLDZNNYCBX-NCFXGAEVSA-N	1.0	WQZGKKKJIJFFOK-GASJEMHNSA-N	direct	637267000	16182.0	28.016824928	1.0	56.0336498559	0.598186812455	2.01	0.716243113926
7223929	637264744	5669.0	29.5376020021	1.13417754822	DLRVVLDZNNYCBX-NCFXGAEVSA-N	1.0	LKDRXBCSQODPBY-AMVSKUEXSA-N	direct	637264744	1846.0	30.2932822177	1.0	59.0752040042	0.56708877411	2.01	0.716148510692
7223930	637264744	5669.0	29.5376020021	1.13417754822	DLRVVLDZNNYCBX-NCFXGAEVSA-N	1.0	LKDRXBCSQODPBY-AMVSKUEXSA-N	direct	637264744	2046.0	30.2932822177	1.0	59.0752040042	0.56708877411	2.01	0.716148510692
7223931	637264744	5669.0	29.5376020021	1.13417754822	DLRVVLDZNNYCBX-NCFXGAEVSA-N	1.0	LKDRXBCSQODPBY-AMVSKUEXSA-N	direct	637264744	2950.0	30.2932822177	1.0	59.0752040042	0.56708877411	2.01	0.716148510692
7223932	637264744	5669.0	29.5376020021	1.13417754822	DLRVVLDZNNYCBX-NCFXGAEVSA-N	1.0	LKDRXBCSQODPBY-AMVSKUEXSA-N	direct	637264744	3536.0	30.2932822177	1.0	59.0752040042	0.56708877411	2.01	0.716148510692
7223933	637264744	5669.0	29.5376020021	1.13417754822	DLRVVLDZNNYCBX-NCFXGAEVSA-N	1.0	LKDRXBCSQODPBY-AMVSKUEXSA-N	direct	637264744	4197.0	30.2932822177	1.0	59.0752040042	0.56708877411	2.01	0.716148510692
7223934	637264744	5669.0	29.5376020021	1.13417754822	DLRVVLDZNNYCBX-NCFXGAEVSA-N	1.0	LKDRXBCSQODPBY-AMVSKUEXSA-N	direct	637264744	4708.0	30.2932822177	1.0	59.0752040042	0.56708877411	2.01	0.716148510692
7223935	637264744	5669.0	29.5376020021	1.13417754822	DLRVVLDZNNYCBX-NCFXGAEVSA-N	1.0	LKDRXBCSQODPBY-AMVSKUEXSA-N	direct	637264744	5039.0	30.2932822177	1.0	59.0752040042	0.56708877411	2.01	0.716148510692
7223943	637264744	5669.0	29.5376020021	1.13417754822	DLRVVLDZNNYCBX-NCFXGAEVSA-N	1.0	LKDRXBCSQODPBY-AMVSKUEXSA-N	direct	637264744	1157.0	30.1732774798	1.0	59.0752040042	0.56708877411	2.01	0.716148510692
7223944	637264744	5669.0	29.5376020021	1.13417754822	DLRVVLDZNNYCBX-NCFXGAEVSA-N	1.0	LKDRXBCSQODPBY-AMVSKUEXSA-N	direct	637264744	2964.0	30.1732774798	1.0	59.0752040042	0.56708877411	2.01	0.716148510692
7223914	637264744	5669.0	29.5376020021	1.13417754822	DLRVVLDZNNYCBX-NCFXGAEVSA-N	1.0	LKDRXBCSQODPBY-AMVSKUEXSA-N	direct	637264744	4116.0	31.507239611	1.0	59.0752040042	0.56708877411	2.01	0.716148510692
7223952	637264744	5669.0	29.5376020021	1.13417754822	DLRVVLDZNNYCBX-NCFXGAEVSA-N	1.0	LKDRXBCSQODPBY-AMVSKUEXSA-N	direct	637264744	13389.0	29.450996738	1.0	58.9019934759	0.56708877411	2.01	0.71562298951
27581879	637268210	5669.0	27.0282604091	1.22913363639	DLRVVLDZNNYCBX-NCFXGAEVSA-N	1.0	LKDRXBCSQODPBY-AMVSKUEXSA-N	direct	637268210	6925.0	31.6882461389	1.0	54.0565208182	0.614566818195	2.01	0.714649875844
27581880	637268210	5669.0	27.0282604091	1.22913363639	DLRVVLDZNNYCBX-NCFXGAEVSA-N	1.0	LKDRXBCSQODPBY-AMVSKUEXSA-N	direct	637268210	7307.0	31.6882461389	1.0	54.0565208182	0.614566818195	2.01	0.714649875844
27581881	637268210	5669.0	27.0282604091	1.22913363639	DLRVVLDZNNYCBX-NCFXGAEVSA-N	1.0	LKDRXBCSQODPBY-AMVSKUEXSA-N	direct	637268210	7537.0	28.4271283978	1.0	54.0565208182	0.614566818195	2.01	0.714649875844
27581882	637268210	5669.0	27.0282604091	1.22913363639	DLRVVLDZNNYCBX-NCFXGAEVSA-N	1.0	LKDRXBCSQODPBY-AMVSKUEXSA-N	direct	637268210	10453.0	28.4271283978	1.0	54.0565208182	0.614566818195	2.01	0.714649875844
27581883	637268210	5669.0	27.0282604091	1.22913363639	DLRVVLDZNNYCBX-NCFXGAEVSA-N	1.0	LKDRXBCSQODPBY-AMVSKUEXSA-N	direct	637268210	12276.0	27.4225082002	1.0	54.0565208182	0.614566818195	2.01	0.714649875844
27581884	637268210	5669.0	27.0282604091	1.22913363639	DLRVVLDZNNYCBX-NCFXGAEVSA-N	1.0	LKDRXBCSQODPBY-AMVSKUEXSA-N	direct	637268210	1157.0	27.2013493546	1.0	54.0565208182	0.614566818195	2.01	0.714649875844
27581885	637268210	5669.0	27.0282604091	1.22913363639	DLRVVLDZNNYCBX-NCFXGAEVSA-N	1.0	LKDRXBCSQODPBY-AMVSKUEXSA-N	direct	637268210	2964.0	27.2013493546	1.0	54.0565208182	0.614566818195	2.01	0.714649875844
27581795	637268210	5669.0	27.0282604091	1.22454279479	DLRVVLDZNNYCBX-NCFXGAEVSA-N	1.0	LKDRXBCSQODPBY-AMVSKUEXSA-N	direct	637268210	6925.0	31.6882461389	1.0	54.0565208182	0.612271397395	2.01	0.713981630834
27581796	637268210	5669.0	27.0282604091	1.22454279479	DLRVVLDZNNYCBX-NCFXGAEVSA-N	1.0	LKDRXBCSQODPBY-AMVSKUEXSA-N	direct	637268210	7307.0	31.6882461389	1.0	54.0565208182	0.612271397395	2.01	0.713981630834
27581797	637268210	5669.0	27.0282604091	1.22454279479	DLRVVLDZNNYCBX-NCFXGAEVSA-N	1.0	LKDRXBCSQODPBY-AMVSKUEXSA-N	direct	637268210	7537.0	28.4271283978	1.0	54.0565208182	0.612271397395	2.01	0.713981630834
27581798	637268210	5669.0	27.0282604091	1.22454279479	DLRVVLDZNNYCBX-NCFXGAEVSA-N	1.0	LKDRXBCSQODPBY-AMVSKUEXSA-N	direct	637268210	10453.0	28.4271283978	1.0	54.0565208182	0.612271397395	2.01	0.713981630834
27581799	637268210	5669.0	27.0282604091	1.22454279479	DLRVVLDZNNYCBX-NCFXGAEVSA-N	1.0	LKDRXBCSQODPBY-AMVSKUEXSA-N	direct	637268210	12276.0	27.4225082002	1.0	54.0565208182	0.612271397395	2.01	0.713981630834
27581800	637268210	5669.0	27.0282604091	1.22454279479	DLRVVLDZNNYCBX-NCFXGAEVSA-N	1.0	LKDRXBCSQODPBY-AMVSKUEXSA-N	direct	637268210	1157.0	27.2013493546	1.0	54.0565208182	0.612271397395	2.01	0.713981630834
27581801	637268210	5669.0	27.0282604091	1.22454279479	DLRVVLDZNNYCBX-NCFXGAEVSA-N	1.0	LKDRXBCSQODPBY-AMVSKUEXSA-N	direct	637268210	2964.0	27.2013493546	1.0	54.0565208182	0.612271397395	2.01	0.713981630834
47018312	637269784	12790.0	26.8538719643	1.22913363639	DLRVVLDZNNYCBX-NCFXGAEVSA-N	1.0	WQZGKKKJIJFFOK-GASJEMHNSA-N	direct	637269784	15933.0	28.9625735021	1.0	53.7077439286	0.614566818195	2.01	0.713494332013
45614260	637265791	14743.0	33.2915790999	1.22913363639	DLRVVLDZNNYCBX-NCFXGAEVSA-N	1.0	WQZGKKKJIJFFOK-GASJEMHNSA-N	direct	637265791	2013.0	26.8153085692	1.0	53.6306171384	0.614566818195	2.01	0.713238041286
47018304	637269784	12790.0	26.8538719643	1.22454279479	DLRVVLDZNNYCBX-NCFXGAEVSA-N	1.0	WQZGKKKJIJFFOK-GASJEMHNSA-N	direct	637269784	15933.0	28.9625735021	1.0	53.7077439286	0.612271397395	2.01	0.712827167513
45614220	637265791	14743.0	33.2915790999	1.22454279479	DLRVVLDZNNYCBX-NCFXGAEVSA-N	1.0	WQZGKKKJIJFFOK-GASJEMHNSA-N	direct	637265791	2013.0	26.8153085692	1.0	53.6306171384	0.612271397395	2.01	0.712571116435
45614261	637265791	14743.0	33.2915790999	1.22913363639	DLRVVLDZNNYCBX-NCFXGAEVSA-N	1.0	WQZGKKKJIJFFOK-GASJEMHNSA-N	direct	637265791	1229.0	26.6736641391	1.0	53.3473282781	0.614566818195	2.01	0.712294299295
45614263	637265791	14743.0	33.2915790999	1.22913363639	DLRVVLDZNNYCBX-NCFXGAEVSA-N	1.0	WQZGKKKJIJFFOK-GASJEMHNSA-N	direct	637265791	15110.0	26.6736641391	1.0	53.3473282781	0.614566818195	2.01	0.712294299295
45614264	637265791	14743.0	33.2915790999	1.22913363639	DLRVVLDZNNYCBX-NCFXGAEVSA-N	1.0	WQZGKKKJIJFFOK-GASJEMHNSA-N	direct	637265791	15763.0	26.6736641391	1.0	53.3473282781	0.614566818195	2.01	0.712294299295
27581837	637268210	5669.0	27.0282604091	1.20906956865	DLRVVLDZNNYCBX-NCFXGAEVSA-N	1.0	LKDRXBCSQODPBY-AMVSKUEXSA-N	direct	637268210	6925.0	31.6882461389	1.0	54.0565208182	0.604534784325	2.01	0.711715410076
27581838	637268210	5669.0	27.0282604091	1.20906956865	DLRVVLDZNNYCBX-NCFXGAEVSA-N	1.0	LKDRXBCSQODPBY-AMVSKUEXSA-N	direct	637268210	7307.0	31.6882461389	1.0	54.0565208182	0.604534784325	2.01	0.711715410076
27581839	637268210	5669.0	27.0282604091	1.20906956865	DLRVVLDZNNYCBX-NCFXGAEVSA-N	1.0	LKDRXBCSQODPBY-AMVSKUEXSA-N	direct	637268210	7537.0	28.4271283978	1.0	54.0565208182	0.604534784325	2.01	0.711715410076
27581840	637268210	5669.0	27.0282604091	1.20906956865	DLRVVLDZNNYCBX-NCFXGAEVSA-N	1.0	LKDRXBCSQODPBY-AMVSKUEXSA-N	direct	637268210	10453.0	28.4271283978	1.0	54.0565208182	0.604534784325	2.01	0.711715410076
27581841	637268210	5669.0	27.0282604091	1.20906956865	DLRVVLDZNNYCBX-NCFXGAEVSA-N	1.0	LKDRXBCSQODPBY-AMVSKUEXSA-N	direct	637268210	12276.0	27.4225082002	1.0	54.0565208182	0.604534784325	2.01	0.711715410076
27581842	637268210	5669.0	27.0282604091	1.20906956865	DLRVVLDZNNYCBX-NCFXGAEVSA-N	1.0	LKDRXBCSQODPBY-AMVSKUEXSA-N	direct	637268210	1157.0	27.2013493546	1.0	54.0565208182	0.604534784325	2.01	0.711715410076
27581843	637268210	5669.0	27.0282604091	1.20906956865	DLRVVLDZNNYCBX-NCFXGAEVSA-N	1.0	LKDRXBCSQODPBY-AMVSKUEXSA-N	direct	637268210	2964.0	27.2013493546	1.0	54.0565208182	0.604534784325	2.01	0.711715410076
45614221	637265791	14743.0	33.2915790999	1.22454279479	DLRVVLDZNNYCBX-NCFXGAEVSA-N	1.0	WQZGKKKJIJFFOK-GASJEMHNSA-N	direct	637265791	1229.0	26.6736641391	1.0	53.3473282781	0.612271397395	2.01	0.711628256905
45614223	637265791	14743.0	33.2915790999	1.22454279479	DLRVVLDZNNYCBX-NCFXGAEVSA-N	1.0	WQZGKKKJIJFFOK-GASJEMHNSA-N	direct	637265791	15110.0	26.6736641391	1.0	53.3473282781	0.612271397395	2.01	0.711628256905
45614224	637265791	14743.0	33.2915790999	1.22454279479	DLRVVLDZNNYCBX-NCFXGAEVSA-N	1.0	WQZGKKKJIJFFOK-GASJEMHNSA-N	direct	637265791	15763.0	26.6736641391	1.0	53.3473282781	0.612271397395	2.01	0.711628256905
47018308	637269784	12790.0	26.8538719643	1.20906956865	DLRVVLDZNNYCBX-NCFXGAEVSA-N	1.0	WQZGKKKJIJFFOK-GASJEMHNSA-N	direct	637269784	15933.0	28.9625735021	1.0	53.7077439286	0.604534784325	2.01	0.710564611092
45614240	637265791	14743.0	33.2915790999	1.20906956865	DLRVVLDZNNYCBX-NCFXGAEVSA-N	1.0	WQZGKKKJIJFFOK-GASJEMHNSA-N	direct	637265791	2013.0	26.8153085692	1.0	53.6306171384	0.604534784325	2.01	0.710309372735
27581921	637268210	5669.0	27.0282604091	1.19637362491	DLRVVLDZNNYCBX-NCFXGAEVSA-N	1.0	LKDRXBCSQODPBY-AMVSKUEXSA-N	direct	637268210	6925.0	31.6882461389	1.0	54.0565208182	0.598186812455	2.01	0.709839649694
27581922	637268210	5669.0	27.0282604091	1.19637362491	DLRVVLDZNNYCBX-NCFXGAEVSA-N	1.0	LKDRXBCSQODPBY-AMVSKUEXSA-N	direct	637268210	7307.0	31.6882461389	1.0	54.0565208182	0.598186812455	2.01	0.709839649694
27581923	637268210	5669.0	27.0282604091	1.19637362491	DLRVVLDZNNYCBX-NCFXGAEVSA-N	1.0	LKDRXBCSQODPBY-AMVSKUEXSA-N	direct	637268210	7537.0	28.4271283978	1.0	54.0565208182	0.598186812455	2.01	0.709839649694
27581924	637268210	5669.0	27.0282604091	1.19637362491	DLRVVLDZNNYCBX-NCFXGAEVSA-N	1.0	LKDRXBCSQODPBY-AMVSKUEXSA-N	direct	637268210	10453.0	28.4271283978	1.0	54.0565208182	0.598186812455	2.01	0.709839649694
27581925	637268210	5669.0	27.0282604091	1.19637362491	DLRVVLDZNNYCBX-NCFXGAEVSA-N	1.0	LKDRXBCSQODPBY-AMVSKUEXSA-N	direct	637268210	12276.0	27.4225082002	1.0	54.0565208182	0.598186812455	2.01	0.709839649694
27581926	637268210	5669.0	27.0282604091	1.19637362491	DLRVVLDZNNYCBX-NCFXGAEVSA-N	1.0	LKDRXBCSQODPBY-AMVSKUEXSA-N	direct	637268210	1157.0	27.2013493546	1.0	54.0565208182	0.598186812455	2.01	0.709839649694
27581927	637268210	5669.0	27.0282604091	1.19637362491	DLRVVLDZNNYCBX-NCFXGAEVSA-N	1.0	LKDRXBCSQODPBY-AMVSKUEXSA-N	direct	637268210	2964.0	27.2013493546	1.0	54.0565208182	0.598186812455	2.01	0.709839649694
45614241	637265791	14743.0	33.2915790999	1.20906956865	DLRVVLDZNNYCBX-NCFXGAEVSA-N	1.0	WQZGKKKJIJFFOK-GASJEMHNSA-N	direct	637265791	1229.0	26.6736641391	1.0	53.3473282781	0.604534784325	2.01	0.709369505899
45614243	637265791	14743.0	33.2915790999	1.20906956865	DLRVVLDZNNYCBX-NCFXGAEVSA-N	1.0	WQZGKKKJIJFFOK-GASJEMHNSA-N	direct	637265791	15110.0	26.6736641391	1.0	53.3473282781	0.604534784325	2.01	0.709369505899
45614244	637265791	14743.0	33.2915790999	1.20906956865	DLRVVLDZNNYCBX-NCFXGAEVSA-N	1.0	WQZGKKKJIJFFOK-GASJEMHNSA-N	direct	637265791	15763.0	26.6736641391	1.0	53.3473282781	0.604534784325	2.01	0.709369505899
25527130	637270622	16085.0	28.3565473235	1.13417754822	DLRVVLDZNNYCBX-NCFXGAEVSA-N	1.0	WQZGKKKJIJFFOK-SVZMEOIVSA-N	direct	637270622	15384.0	29.1426675036	1.0	56.713094647	0.56708877411	2.01	0.708879834366
47018316	637269784	12790.0	26.8538719643	1.19637362491	DLRVVLDZNNYCBX-NCFXGAEVSA-N	1.0	WQZGKKKJIJFFOK-GASJEMHNSA-N	direct	637269784	15933.0	28.9625735021	1.0	53.7077439286	0.598186812455	2.01	0.708691883696
45614280	637265791	14743.0	33.2915790999	1.19637362491	DLRVVLDZNNYCBX-NCFXGAEVSA-N	1.0	WQZGKKKJIJFFOK-GASJEMHNSA-N	direct	637265791	2013.0	26.8153085692	1.0	53.6306171384	0.598186812455	2.01	0.708437318032
45614281	637265791	14743.0	33.2915790999	1.19637362491	DLRVVLDZNNYCBX-NCFXGAEVSA-N	1.0	WQZGKKKJIJFFOK-GASJEMHNSA-N	direct	637265791	1229.0	26.6736641391	1.0	53.3473282781	0.598186812455	2.01	0.70749992826
45614283	637265791	14743.0	33.2915790999	1.19637362491	DLRVVLDZNNYCBX-NCFXGAEVSA-N	1.0	WQZGKKKJIJFFOK-GASJEMHNSA-N	direct	637265791	15110.0	26.6736641391	1.0	53.3473282781	0.598186812455	2.01	0.70749992826
45614284	637265791	14743.0	33.2915790999	1.19637362491	DLRVVLDZNNYCBX-NCFXGAEVSA-N	1.0	WQZGKKKJIJFFOK-GASJEMHNSA-N	direct	637265791	15763.0	26.6736641391	1.0	53.3473282781	0.598186812455	2.01	0.70749992826
53075058	637267000	13069.0	32.4259687323	1.13417754822	DLRVVLDZNNYCBX-NCFXGAEVSA-N	1.0	WQZGKKKJIJFFOK-GASJEMHNSA-N	direct	637267000	11717.0	28.016824928	1.0	56.0336498559	0.56708877411	2.01	0.706747064938
53075059	637267000	13069.0	32.4259687323	1.13417754822	DLRVVLDZNNYCBX-NCFXGAEVSA-N	1.0	WQZGKKKJIJFFOK-GASJEMHNSA-N	direct	637267000	16182.0	28.016824928	1.0	56.0336498559	0.56708877411	2.01	0.706747064938
53075063	637267000	13617.0	32.4259687323	1.13417754822	DLRVVLDZNNYCBX-NCFXGAEVSA-N	1.0	WQZGKKKJIJFFOK-GASJEMHNSA-N	direct	637267000	11717.0	28.016824928	1.0	56.0336498559	0.56708877411	2.01	0.706747064938
53075064	637267000	13617.0	32.4259687323	1.13417754822	DLRVVLDZNNYCBX-NCFXGAEVSA-N	1.0	WQZGKKKJIJFFOK-GASJEMHNSA-N	direct	637267000	16182.0	28.016824928	1.0	56.0336498559	0.56708877411	2.01	0.706747064938
53075068	637267000	16071.0	32.4259687323	1.13417754822	DLRVVLDZNNYCBX-NCFXGAEVSA-N	1.0	WQZGKKKJIJFFOK-GASJEMHNSA-N	direct	637267000	11717.0	28.016824928	1.0	56.0336498559	0.56708877411	2.01	0.706747064938
53075069	637267000	16071.0	32.4259687323	1.13417754822	DLRVVLDZNNYCBX-NCFXGAEVSA-N	1.0	WQZGKKKJIJFFOK-GASJEMHNSA-N	direct	637267000	16182.0	28.016824928	1.0	56.0336498559	0.56708877411	2.01	0.706747064938
1746066	637264747	2754.0	25.4306260904	1.22913363639	DLRVVLDZNNYCBX-NCFXGAEVSA-N	1.0	WQZGKKKJIJFFOK-SVZMEOIVSA-N	direct	637264747	1846.0	33.3279021421	1.0	50.8612521808	0.614566818195	2.01	0.703846672953
1746067	637264747	2754.0	25.4306260904	1.22913363639	DLRVVLDZNNYCBX-NCFXGAEVSA-N	1.0	WQZGKKKJIJFFOK-SVZMEOIVSA-N	direct	637264747	2046.0	33.3279021421	1.0	50.8612521808	0.614566818195	2.01	0.703846672953
1746068	637264747	2754.0	25.4306260904	1.22913363639	DLRVVLDZNNYCBX-NCFXGAEVSA-N	1.0	WQZGKKKJIJFFOK-SVZMEOIVSA-N	direct	637264747	2950.0	33.3279021421	1.0	50.8612521808	0.614566818195	2.01	0.703846672953
1746069	637264747	2754.0	25.4306260904	1.22913363639	DLRVVLDZNNYCBX-NCFXGAEVSA-N	1.0	WQZGKKKJIJFFOK-SVZMEOIVSA-N	direct	637264747	3536.0	33.3279021421	1.0	50.8612521808	0.614566818195	2.01	0.703846672953
1746070	637264747	2754.0	25.4306260904	1.22913363639	DLRVVLDZNNYCBX-NCFXGAEVSA-N	1.0	WQZGKKKJIJFFOK-SVZMEOIVSA-N	direct	637264747	4197.0	33.3279021421	1.0	50.8612521808	0.614566818195	2.01	0.703846672953
1746071	637264747	2754.0	25.4306260904	1.22913363639	DLRVVLDZNNYCBX-NCFXGAEVSA-N	1.0	WQZGKKKJIJFFOK-SVZMEOIVSA-N	direct	637264747	4708.0	33.3279021421	1.0	50.8612521808	0.614566818195	2.01	0.703846672953
1746072	637264747	2754.0	25.4306260904	1.22913363639	DLRVVLDZNNYCBX-NCFXGAEVSA-N	1.0	WQZGKKKJIJFFOK-SVZMEOIVSA-N	direct	637264747	5039.0	33.3279021421	1.0	50.8612521808	0.614566818195	2.01	0.703846672953
1746101	637264747	2754.0	25.4306260904	1.22913363639	DLRVVLDZNNYCBX-NCFXGAEVSA-N	1.0	WQZGKKKJIJFFOK-SVZMEOIVSA-N	direct	637264747	1011.0	31.2218487496	1.0	50.8612521808	0.614566818195	2.01	0.703846672953
1746102	637264747	2754.0	25.4306260904	1.22913363639	DLRVVLDZNNYCBX-NCFXGAEVSA-N	1.0	WQZGKKKJIJFFOK-SVZMEOIVSA-N	direct	637264747	2823.0	31.2218487496	1.0	50.8612521808	0.614566818195	2.01	0.703846672953
1746103	637264747	2754.0	25.4306260904	1.22913363639	DLRVVLDZNNYCBX-NCFXGAEVSA-N	1.0	WQZGKKKJIJFFOK-SVZMEOIVSA-N	direct	637264747	5197.0	31.2218487496	1.0	50.8612521808	0.614566818195	2.01	0.703846672953
1746104	637264747	2754.0	25.4306260904	1.22913363639	DLRVVLDZNNYCBX-NCFXGAEVSA-N	1.0	WQZGKKKJIJFFOK-SVZMEOIVSA-N	direct	637264747	5501.0	31.2218487496	1.0	50.8612521808	0.614566818195	2.01	0.703846672953
1746110	637264747	5746.0	25.4306260904	1.22913363639	DLRVVLDZNNYCBX-NCFXGAEVSA-N	1.0	WQZGKKKJIJFFOK-SVZMEOIVSA-N	direct	637264747	1846.0	33.3279021421	1.0	50.8612521808	0.614566818195	2.01	0.703846672953
1746111	637264747	5746.0	25.4306260904	1.22913363639	DLRVVLDZNNYCBX-NCFXGAEVSA-N	1.0	WQZGKKKJIJFFOK-SVZMEOIVSA-N	direct	637264747	2046.0	33.3279021421	1.0	50.8612521808	0.614566818195	2.01	0.703846672953
1746112	637264747	5746.0	25.4306260904	1.22913363639	DLRVVLDZNNYCBX-NCFXGAEVSA-N	1.0	WQZGKKKJIJFFOK-SVZMEOIVSA-N	direct	637264747	2950.0	33.3279021421	1.0	50.8612521808	0.614566818195	2.01	0.703846672953
1746113	637264747	5746.0	25.4306260904	1.22913363639	DLRVVLDZNNYCBX-NCFXGAEVSA-N	1.0	WQZGKKKJIJFFOK-SVZMEOIVSA-N	direct	637264747	3536.0	33.3279021421	1.0	50.8612521808	0.614566818195	2.01	0.703846672953
1746114	637264747	5746.0	25.4306260904	1.22913363639	DLRVVLDZNNYCBX-NCFXGAEVSA-N	1.0	WQZGKKKJIJFFOK-SVZMEOIVSA-N	direct	637264747	4197.0	33.3279021421	1.0	50.8612521808	0.614566818195	2.01	0.703846672953
1746115	637264747	5746.0	25.4306260904	1.22913363639	DLRVVLDZNNYCBX-NCFXGAEVSA-N	1.0	WQZGKKKJIJFFOK-SVZMEOIVSA-N	direct	637264747	4708.0	33.3279021421	1.0	50.8612521808	0.614566818195	2.01	0.703846672953
1746116	637264747	5746.0	25.4306260904	1.22913363639	DLRVVLDZNNYCBX-NCFXGAEVSA-N	1.0	WQZGKKKJIJFFOK-SVZMEOIVSA-N	direct	637264747	5039.0	33.3279021421	1.0	50.8612521808	0.614566818195	2.01	0.703846672953
1746145	637264747	5746.0	25.4306260904	1.22913363639	DLRVVLDZNNYCBX-NCFXGAEVSA-N	1.0	WQZGKKKJIJFFOK-SVZMEOIVSA-N	direct	637264747	1011.0	31.2218487496	1.0	50.8612521808	0.614566818195	2.01	0.703846672953
1746146	637264747	5746.0	25.4306260904	1.22913363639	DLRVVLDZNNYCBX-NCFXGAEVSA-N	1.0	WQZGKKKJIJFFOK-SVZMEOIVSA-N	direct	637264747	2823.0	31.2218487496	1.0	50.8612521808	0.614566818195	2.01	0.703846672953
1746147	637264747	5746.0	25.4306260904	1.22913363639	DLRVVLDZNNYCBX-NCFXGAEVSA-N	1.0	WQZGKKKJIJFFOK-SVZMEOIVSA-N	direct	637264747	5197.0	31.2218487496	1.0	50.8612521808	0.614566818195	2.01	0.703846672953
1746148	637264747	5746.0	25.4306260904	1.22913363639	DLRVVLDZNNYCBX-NCFXGAEVSA-N	1.0	WQZGKKKJIJFFOK-SVZMEOIVSA-N	direct	637264747	5501.0	31.2218487496	1.0	50.8612521808	0.614566818195	2.01	0.703846672953
1745714	637264747	2754.0	25.4306260904	1.22454279479	DLRVVLDZNNYCBX-NCFXGAEVSA-N	1.0	WQZGKKKJIJFFOK-SVZMEOIVSA-N	direct	637264747	1846.0	33.3279021421	1.0	50.8612521808	0.612271397395	2.01	0.703188529654
1745715	637264747	2754.0	25.4306260904	1.22454279479	DLRVVLDZNNYCBX-NCFXGAEVSA-N	1.0	WQZGKKKJIJFFOK-SVZMEOIVSA-N	direct	637264747	2046.0	33.3279021421	1.0	50.8612521808	0.612271397395	2.01	0.703188529654
1745716	637264747	2754.0	25.4306260904	1.22454279479	DLRVVLDZNNYCBX-NCFXGAEVSA-N	1.0	WQZGKKKJIJFFOK-SVZMEOIVSA-N	direct	637264747	2950.0	33.3279021421	1.0	50.8612521808	0.612271397395	2.01	0.703188529654
1745717	637264747	2754.0	25.4306260904	1.22454279479	DLRVVLDZNNYCBX-NCFXGAEVSA-N	1.0	WQZGKKKJIJFFOK-SVZMEOIVSA-N	direct	637264747	3536.0	33.3279021421	1.0	50.8612521808	0.612271397395	2.01	0.703188529654
1745718	637264747	2754.0	25.4306260904	1.22454279479	DLRVVLDZNNYCBX-NCFXGAEVSA-N	1.0	WQZGKKKJIJFFOK-SVZMEOIVSA-N	direct	637264747	4197.0	33.3279021421	1.0	50.8612521808	0.612271397395	2.01	0.703188529654
1745719	637264747	2754.0	25.4306260904	1.22454279479	DLRVVLDZNNYCBX-NCFXGAEVSA-N	1.0	WQZGKKKJIJFFOK-SVZMEOIVSA-N	direct	637264747	4708.0	33.3279021421	1.0	50.8612521808	0.612271397395	2.01	0.703188529654
1745720	637264747	2754.0	25.4306260904	1.22454279479	DLRVVLDZNNYCBX-NCFXGAEVSA-N	1.0	WQZGKKKJIJFFOK-SVZMEOIVSA-N	direct	637264747	5039.0	33.3279021421	1.0	50.8612521808	0.612271397395	2.01	0.703188529654
1745749	637264747	2754.0	25.4306260904	1.22454279479	DLRVVLDZNNYCBX-NCFXGAEVSA-N	1.0	WQZGKKKJIJFFOK-SVZMEOIVSA-N	direct	637264747	1011.0	31.2218487496	1.0	50.8612521808	0.612271397395	2.01	0.703188529654
1745750	637264747	2754.0	25.4306260904	1.22454279479	DLRVVLDZNNYCBX-NCFXGAEVSA-N	1.0	WQZGKKKJIJFFOK-SVZMEOIVSA-N	direct	637264747	2823.0	31.2218487496	1.0	50.8612521808	0.612271397395	2.01	0.703188529654
1745751	637264747	2754.0	25.4306260904	1.22454279479	DLRVVLDZNNYCBX-NCFXGAEVSA-N	1.0	WQZGKKKJIJFFOK-SVZMEOIVSA-N	direct	637264747	5197.0	31.2218487496	1.0	50.8612521808	0.612271397395	2.01	0.703188529654
1745752	637264747	2754.0	25.4306260904	1.22454279479	DLRVVLDZNNYCBX-NCFXGAEVSA-N	1.0	WQZGKKKJIJFFOK-SVZMEOIVSA-N	direct	637264747	5501.0	31.2218487496	1.0	50.8612521808	0.612271397395	2.01	0.703188529654
1745758	637264747	5746.0	25.4306260904	1.22454279479	DLRVVLDZNNYCBX-NCFXGAEVSA-N	1.0	WQZGKKKJIJFFOK-SVZMEOIVSA-N	direct	637264747	1846.0	33.3279021421	1.0	50.8612521808	0.612271397395	2.01	0.703188529654
1745759	637264747	5746.0	25.4306260904	1.22454279479	DLRVVLDZNNYCBX-NCFXGAEVSA-N	1.0	WQZGKKKJIJFFOK-SVZMEOIVSA-N	direct	637264747	2046.0	33.3279021421	1.0	50.8612521808	0.612271397395	2.01	0.703188529654
1745760	637264747	5746.0	25.4306260904	1.22454279479	DLRVVLDZNNYCBX-NCFXGAEVSA-N	1.0	WQZGKKKJIJFFOK-SVZMEOIVSA-N	direct	637264747	2950.0	33.3279021421	1.0	50.8612521808	0.612271397395	2.01	0.703188529654
1745761	637264747	5746.0	25.4306260904	1.22454279479	DLRVVLDZNNYCBX-NCFXGAEVSA-N	1.0	WQZGKKKJIJFFOK-SVZMEOIVSA-N	direct	637264747	3536.0	33.3279021421	1.0	50.8612521808	0.612271397395	2.01	0.703188529654
1745762	637264747	5746.0	25.4306260904	1.22454279479	DLRVVLDZNNYCBX-NCFXGAEVSA-N	1.0	WQZGKKKJIJFFOK-SVZMEOIVSA-N	direct	637264747	4197.0	33.3279021421	1.0	50.8612521808	0.612271397395	2.01	0.703188529654
1745763	637264747	5746.0	25.4306260904	1.22454279479	DLRVVLDZNNYCBX-NCFXGAEVSA-N	1.0	WQZGKKKJIJFFOK-SVZMEOIVSA-N	direct	637264747	4708.0	33.3279021421	1.0	50.8612521808	0.612271397395	2.01	0.703188529654
1745764	637264747	5746.0	25.4306260904	1.22454279479	DLRVVLDZNNYCBX-NCFXGAEVSA-N	1.0	WQZGKKKJIJFFOK-SVZMEOIVSA-N	direct	637264747	5039.0	33.3279021421	1.0	50.8612521808	0.612271397395	2.01	0.703188529654
1745793	637264747	5746.0	25.4306260904	1.22454279479	DLRVVLDZNNYCBX-NCFXGAEVSA-N	1.0	WQZGKKKJIJFFOK-SVZMEOIVSA-N	direct	637264747	1011.0	31.2218487496	1.0	50.8612521808	0.612271397395	2.01	0.703188529654
1745794	637264747	5746.0	25.4306260904	1.22454279479	DLRVVLDZNNYCBX-NCFXGAEVSA-N	1.0	WQZGKKKJIJFFOK-SVZMEOIVSA-N	direct	637264747	2823.0	31.2218487496	1.0	50.8612521808	0.612271397395	2.01	0.703188529654
1745795	637264747	5746.0	25.4306260904	1.22454279479	DLRVVLDZNNYCBX-NCFXGAEVSA-N	1.0	WQZGKKKJIJFFOK-SVZMEOIVSA-N	direct	637264747	5197.0	31.2218487496	1.0	50.8612521808	0.612271397395	2.01	0.703188529654
1745796	637264747	5746.0	25.4306260904	1.22454279479	DLRVVLDZNNYCBX-NCFXGAEVSA-N	1.0	WQZGKKKJIJFFOK-SVZMEOIVSA-N	direct	637264747	5501.0	31.2218487496	1.0	50.8612521808	0.612271397395	2.01	0.703188529654
45577785	637264485	15366.0	13.7904849855	1.22913363639	DLRVVLDZNNYCBX-NCFXGAEVSA-N	1.0	WQZGKKKJIJFFOK-SVZMEOIVSA-N	direct	637264485	15366.0	12.5185573715	2.0	25.037114743	0.614566818195	2.01	0.701107913166
1745890	637264747	2754.0	25.4306260904	1.20906956865	DLRVVLDZNNYCBX-NCFXGAEVSA-N	1.0	WQZGKKKJIJFFOK-SVZMEOIVSA-N	direct	637264747	1846.0	33.3279021421	1.0	50.8612521808	0.604534784325	2.01	0.70095656685
1745891	637264747	2754.0	25.4306260904	1.20906956865	DLRVVLDZNNYCBX-NCFXGAEVSA-N	1.0	WQZGKKKJIJFFOK-SVZMEOIVSA-N	direct	637264747	2046.0	33.3279021421	1.0	50.8612521808	0.604534784325	2.01	0.70095656685
1745892	637264747	2754.0	25.4306260904	1.20906956865	DLRVVLDZNNYCBX-NCFXGAEVSA-N	1.0	WQZGKKKJIJFFOK-SVZMEOIVSA-N	direct	637264747	2950.0	33.3279021421	1.0	50.8612521808	0.604534784325	2.01	0.70095656685
1745893	637264747	2754.0	25.4306260904	1.20906956865	DLRVVLDZNNYCBX-NCFXGAEVSA-N	1.0	WQZGKKKJIJFFOK-SVZMEOIVSA-N	direct	637264747	3536.0	33.3279021421	1.0	50.8612521808	0.604534784325	2.01	0.70095656685
1745894	637264747	2754.0	25.4306260904	1.20906956865	DLRVVLDZNNYCBX-NCFXGAEVSA-N	1.0	WQZGKKKJIJFFOK-SVZMEOIVSA-N	direct	637264747	4197.0	33.3279021421	1.0	50.8612521808	0.604534784325	2.01	0.70095656685
1745895	637264747	2754.0	25.4306260904	1.20906956865	DLRVVLDZNNYCBX-NCFXGAEVSA-N	1.0	WQZGKKKJIJFFOK-SVZMEOIVSA-N	direct	637264747	4708.0	33.3279021421	1.0	50.8612521808	0.604534784325	2.01	0.70095656685
1745896	637264747	2754.0	25.4306260904	1.20906956865	DLRVVLDZNNYCBX-NCFXGAEVSA-N	1.0	WQZGKKKJIJFFOK-SVZMEOIVSA-N	direct	637264747	5039.0	33.3279021421	1.0	50.8612521808	0.604534784325	2.01	0.70095656685
1745925	637264747	2754.0	25.4306260904	1.20906956865	DLRVVLDZNNYCBX-NCFXGAEVSA-N	1.0	WQZGKKKJIJFFOK-SVZMEOIVSA-N	direct	637264747	1011.0	31.2218487496	1.0	50.8612521808	0.604534784325	2.01	0.70095656685
1745926	637264747	2754.0	25.4306260904	1.20906956865	DLRVVLDZNNYCBX-NCFXGAEVSA-N	1.0	WQZGKKKJIJFFOK-SVZMEOIVSA-N	direct	637264747	2823.0	31.2218487496	1.0	50.8612521808	0.604534784325	2.01	0.70095656685
1745927	637264747	2754.0	25.4306260904	1.20906956865	DLRVVLDZNNYCBX-NCFXGAEVSA-N	1.0	WQZGKKKJIJFFOK-SVZMEOIVSA-N	direct	637264747	5197.0	31.2218487496	1.0	50.8612521808	0.604534784325	2.01	0.70095656685
1745928	637264747	2754.0	25.4306260904	1.20906956865	DLRVVLDZNNYCBX-NCFXGAEVSA-N	1.0	WQZGKKKJIJFFOK-SVZMEOIVSA-N	direct	637264747	5501.0	31.2218487496	1.0	50.8612521808	0.604534784325	2.01	0.70095656685
1745934	637264747	5746.0	25.4306260904	1.20906956865	DLRVVLDZNNYCBX-NCFXGAEVSA-N	1.0	WQZGKKKJIJFFOK-SVZMEOIVSA-N	direct	637264747	1846.0	33.3279021421	1.0	50.8612521808	0.604534784325	2.01	0.70095656685
1745935	637264747	5746.0	25.4306260904	1.20906956865	DLRVVLDZNNYCBX-NCFXGAEVSA-N	1.0	WQZGKKKJIJFFOK-SVZMEOIVSA-N	direct	637264747	2046.0	33.3279021421	1.0	50.8612521808	0.604534784325	2.01	0.70095656685
1745936	637264747	5746.0	25.4306260904	1.20906956865	DLRVVLDZNNYCBX-NCFXGAEVSA-N	1.0	WQZGKKKJIJFFOK-SVZMEOIVSA-N	direct	637264747	2950.0	33.3279021421	1.0	50.8612521808	0.604534784325	2.01	0.70095656685
1745937	637264747	5746.0	25.4306260904	1.20906956865	DLRVVLDZNNYCBX-NCFXGAEVSA-N	1.0	WQZGKKKJIJFFOK-SVZMEOIVSA-N	direct	637264747	3536.0	33.3279021421	1.0	50.8612521808	0.604534784325	2.01	0.70095656685
1745938	637264747	5746.0	25.4306260904	1.20906956865	DLRVVLDZNNYCBX-NCFXGAEVSA-N	1.0	WQZGKKKJIJFFOK-SVZMEOIVSA-N	direct	637264747	4197.0	33.3279021421	1.0	50.8612521808	0.604534784325	2.01	0.70095656685
1745939	637264747	5746.0	25.4306260904	1.20906956865	DLRVVLDZNNYCBX-NCFXGAEVSA-N	1.0	WQZGKKKJIJFFOK-SVZMEOIVSA-N	direct	637264747	4708.0	33.3279021421	1.0	50.8612521808	0.604534784325	2.01	0.70095656685
1745940	637264747	5746.0	25.4306260904	1.20906956865	DLRVVLDZNNYCBX-NCFXGAEVSA-N	1.0	WQZGKKKJIJFFOK-SVZMEOIVSA-N	direct	637264747	5039.0	33.3279021421	1.0	50.8612521808	0.604534784325	2.01	0.70095656685
1745969	637264747	5746.0	25.4306260904	1.20906956865	DLRVVLDZNNYCBX-NCFXGAEVSA-N	1.0	WQZGKKKJIJFFOK-SVZMEOIVSA-N	direct	637264747	1011.0	31.2218487496	1.0	50.8612521808	0.604534784325	2.01	0.70095656685
1745970	637264747	5746.0	25.4306260904	1.20906956865	DLRVVLDZNNYCBX-NCFXGAEVSA-N	1.0	WQZGKKKJIJFFOK-SVZMEOIVSA-N	direct	637264747	2823.0	31.2218487496	1.0	50.8612521808	0.604534784325	2.01	0.70095656685
1745971	637264747	5746.0	25.4306260904	1.20906956865	DLRVVLDZNNYCBX-NCFXGAEVSA-N	1.0	WQZGKKKJIJFFOK-SVZMEOIVSA-N	direct	637264747	5197.0	31.2218487496	1.0	50.8612521808	0.604534784325	2.01	0.70095656685
1745972	637264747	5746.0	25.4306260904	1.20906956865	DLRVVLDZNNYCBX-NCFXGAEVSA-N	1.0	WQZGKKKJIJFFOK-SVZMEOIVSA-N	direct	637264747	5501.0	31.2218487496	1.0	50.8612521808	0.604534784325	2.01	0.70095656685
45577779	637264485	15366.0	13.7904849855	1.22454279479	DLRVVLDZNNYCBX-NCFXGAEVSA-N	1.0	WQZGKKKJIJFFOK-SVZMEOIVSA-N	direct	637264485	15366.0	12.5185573715	2.0	25.037114743	0.612271397395	2.01	0.700452330788
27581753	637268210	5669.0	27.0282604091	1.13417754822	DLRVVLDZNNYCBX-NCFXGAEVSA-N	1.0	LKDRXBCSQODPBY-AMVSKUEXSA-N	direct	637268210	6925.0	31.6882461389	1.0	54.0565208182	0.56708877411	2.01	0.700428498709
27581754	637268210	5669.0	27.0282604091	1.13417754822	DLRVVLDZNNYCBX-NCFXGAEVSA-N	1.0	LKDRXBCSQODPBY-AMVSKUEXSA-N	direct	637268210	7307.0	31.6882461389	1.0	54.0565208182	0.56708877411	2.01	0.700428498709
27581755	637268210	5669.0	27.0282604091	1.13417754822	DLRVVLDZNNYCBX-NCFXGAEVSA-N	1.0	LKDRXBCSQODPBY-AMVSKUEXSA-N	direct	637268210	7537.0	28.4271283978	1.0	54.0565208182	0.56708877411	2.01	0.700428498709
27581756	637268210	5669.0	27.0282604091	1.13417754822	DLRVVLDZNNYCBX-NCFXGAEVSA-N	1.0	LKDRXBCSQODPBY-AMVSKUEXSA-N	direct	637268210	10453.0	28.4271283978	1.0	54.0565208182	0.56708877411	2.01	0.700428498709
27581757	637268210	5669.0	27.0282604091	1.13417754822	DLRVVLDZNNYCBX-NCFXGAEVSA-N	1.0	LKDRXBCSQODPBY-AMVSKUEXSA-N	direct	637268210	12276.0	27.4225082002	1.0	54.0565208182	0.56708877411	2.01	0.700428498709
27581758	637268210	5669.0	27.0282604091	1.13417754822	DLRVVLDZNNYCBX-NCFXGAEVSA-N	1.0	LKDRXBCSQODPBY-AMVSKUEXSA-N	direct	637268210	1157.0	27.2013493546	1.0	54.0565208182	0.56708877411	2.01	0.700428498709
27581759	637268210	5669.0	27.0282604091	1.13417754822	DLRVVLDZNNYCBX-NCFXGAEVSA-N	1.0	LKDRXBCSQODPBY-AMVSKUEXSA-N	direct	637268210	2964.0	27.2013493546	1.0	54.0565208182	0.56708877411	2.01	0.700428498709
47018300	637269784	12790.0	26.8538719643	1.13417754822	DLRVVLDZNNYCBX-NCFXGAEVSA-N	1.0	WQZGKKKJIJFFOK-GASJEMHNSA-N	direct	637269784	15933.0	28.9625735021	1.0	53.7077439286	0.56708877411	2.01	0.69929594995
1746242	637264747	2754.0	25.4306260904	1.19637362491	DLRVVLDZNNYCBX-NCFXGAEVSA-N	1.0	WQZGKKKJIJFFOK-SVZMEOIVSA-N	direct	637264747	1846.0	33.3279021421	1.0	50.8612521808	0.598186812455	2.01	0.699109161919
1746243	637264747	2754.0	25.4306260904	1.19637362491	DLRVVLDZNNYCBX-NCFXGAEVSA-N	1.0	WQZGKKKJIJFFOK-SVZMEOIVSA-N	direct	637264747	2046.0	33.3279021421	1.0	50.8612521808	0.598186812455	2.01	0.699109161919
1746244	637264747	2754.0	25.4306260904	1.19637362491	DLRVVLDZNNYCBX-NCFXGAEVSA-N	1.0	WQZGKKKJIJFFOK-SVZMEOIVSA-N	direct	637264747	2950.0	33.3279021421	1.0	50.8612521808	0.598186812455	2.01	0.699109161919
1746245	637264747	2754.0	25.4306260904	1.19637362491	DLRVVLDZNNYCBX-NCFXGAEVSA-N	1.0	WQZGKKKJIJFFOK-SVZMEOIVSA-N	direct	637264747	3536.0	33.3279021421	1.0	50.8612521808	0.598186812455	2.01	0.699109161919
1746246	637264747	2754.0	25.4306260904	1.19637362491	DLRVVLDZNNYCBX-NCFXGAEVSA-N	1.0	WQZGKKKJIJFFOK-SVZMEOIVSA-N	direct	637264747	4197.0	33.3279021421	1.0	50.8612521808	0.598186812455	2.01	0.699109161919
1746247	637264747	2754.0	25.4306260904	1.19637362491	DLRVVLDZNNYCBX-NCFXGAEVSA-N	1.0	WQZGKKKJIJFFOK-SVZMEOIVSA-N	direct	637264747	4708.0	33.3279021421	1.0	50.8612521808	0.598186812455	2.01	0.699109161919
1746248	637264747	2754.0	25.4306260904	1.19637362491	DLRVVLDZNNYCBX-NCFXGAEVSA-N	1.0	WQZGKKKJIJFFOK-SVZMEOIVSA-N	direct	637264747	5039.0	33.3279021421	1.0	50.8612521808	0.598186812455	2.01	0.699109161919
1746277	637264747	2754.0	25.4306260904	1.19637362491	DLRVVLDZNNYCBX-NCFXGAEVSA-N	1.0	WQZGKKKJIJFFOK-SVZMEOIVSA-N	direct	637264747	1011.0	31.2218487496	1.0	50.8612521808	0.598186812455	2.01	0.699109161919
1746278	637264747	2754.0	25.4306260904	1.19637362491	DLRVVLDZNNYCBX-NCFXGAEVSA-N	1.0	WQZGKKKJIJFFOK-SVZMEOIVSA-N	direct	637264747	2823.0	31.2218487496	1.0	50.8612521808	0.598186812455	2.01	0.699109161919
1746279	637264747	2754.0	25.4306260904	1.19637362491	DLRVVLDZNNYCBX-NCFXGAEVSA-N	1.0	WQZGKKKJIJFFOK-SVZMEOIVSA-N	direct	637264747	5197.0	31.2218487496	1.0	50.8612521808	0.598186812455	2.01	0.699109161919
1746280	637264747	2754.0	25.4306260904	1.19637362491	DLRVVLDZNNYCBX-NCFXGAEVSA-N	1.0	WQZGKKKJIJFFOK-SVZMEOIVSA-N	direct	637264747	5501.0	31.2218487496	1.0	50.8612521808	0.598186812455	2.01	0.699109161919
1746286	637264747	5746.0	25.4306260904	1.19637362491	DLRVVLDZNNYCBX-NCFXGAEVSA-N	1.0	WQZGKKKJIJFFOK-SVZMEOIVSA-N	direct	637264747	1846.0	33.3279021421	1.0	50.8612521808	0.598186812455	2.01	0.699109161919
1746287	637264747	5746.0	25.4306260904	1.19637362491	DLRVVLDZNNYCBX-NCFXGAEVSA-N	1.0	WQZGKKKJIJFFOK-SVZMEOIVSA-N	direct	637264747	2046.0	33.3279021421	1.0	50.8612521808	0.598186812455	2.01	0.699109161919
1746288	637264747	5746.0	25.4306260904	1.19637362491	DLRVVLDZNNYCBX-NCFXGAEVSA-N	1.0	WQZGKKKJIJFFOK-SVZMEOIVSA-N	direct	637264747	2950.0	33.3279021421	1.0	50.8612521808	0.598186812455	2.01	0.699109161919
1746289	637264747	5746.0	25.4306260904	1.19637362491	DLRVVLDZNNYCBX-NCFXGAEVSA-N	1.0	WQZGKKKJIJFFOK-SVZMEOIVSA-N	direct	637264747	3536.0	33.3279021421	1.0	50.8612521808	0.598186812455	2.01	0.699109161919
1746290	637264747	5746.0	25.4306260904	1.19637362491	DLRVVLDZNNYCBX-NCFXGAEVSA-N	1.0	WQZGKKKJIJFFOK-SVZMEOIVSA-N	direct	637264747	4197.0	33.3279021421	1.0	50.8612521808	0.598186812455	2.01	0.699109161919
1746291	637264747	5746.0	25.4306260904	1.19637362491	DLRVVLDZNNYCBX-NCFXGAEVSA-N	1.0	WQZGKKKJIJFFOK-SVZMEOIVSA-N	direct	637264747	4708.0	33.3279021421	1.0	50.8612521808	0.598186812455	2.01	0.699109161919
1746292	637264747	5746.0	25.4306260904	1.19637362491	DLRVVLDZNNYCBX-NCFXGAEVSA-N	1.0	WQZGKKKJIJFFOK-SVZMEOIVSA-N	direct	637264747	5039.0	33.3279021421	1.0	50.8612521808	0.598186812455	2.01	0.699109161919
1746321	637264747	5746.0	25.4306260904	1.19637362491	DLRVVLDZNNYCBX-NCFXGAEVSA-N	1.0	WQZGKKKJIJFFOK-SVZMEOIVSA-N	direct	637264747	1011.0	31.2218487496	1.0	50.8612521808	0.598186812455	2.01	0.699109161919
1746322	637264747	5746.0	25.4306260904	1.19637362491	DLRVVLDZNNYCBX-NCFXGAEVSA-N	1.0	WQZGKKKJIJFFOK-SVZMEOIVSA-N	direct	637264747	2823.0	31.2218487496	1.0	50.8612521808	0.598186812455	2.01	0.699109161919
1746323	637264747	5746.0	25.4306260904	1.19637362491	DLRVVLDZNNYCBX-NCFXGAEVSA-N	1.0	WQZGKKKJIJFFOK-SVZMEOIVSA-N	direct	637264747	5197.0	31.2218487496	1.0	50.8612521808	0.598186812455	2.01	0.699109161919
1746324	637264747	5746.0	25.4306260904	1.19637362491	DLRVVLDZNNYCBX-NCFXGAEVSA-N	1.0	WQZGKKKJIJFFOK-SVZMEOIVSA-N	direct	637264747	5501.0	31.2218487496	1.0	50.8612521808	0.598186812455	2.01	0.699109161919
45614200	637265791	14743.0	33.2915790999	1.13417754822	DLRVVLDZNNYCBX-NCFXGAEVSA-N	1.0	WQZGKKKJIJFFOK-GASJEMHNSA-N	direct	637265791	2013.0	26.8153085692	1.0	53.6306171384	0.56708877411	2.01	0.699044759352
45577782	637264485	15366.0	13.7904849855	1.20906956865	DLRVVLDZNNYCBX-NCFXGAEVSA-N	1.0	WQZGKKKJIJFFOK-SVZMEOIVSA-N	direct	637264485	15366.0	12.5185573715	2.0	25.037114743	0.604534784325	2.01	0.698229052845
45614201	637265791	14743.0	33.2915790999	1.13417754822	DLRVVLDZNNYCBX-NCFXGAEVSA-N	1.0	WQZGKKKJIJFFOK-GASJEMHNSA-N	direct	637265791	1229.0	26.6736641391	1.0	53.3473282781	0.56708877411	2.01	0.698119797622
45614203	637265791	14743.0	33.2915790999	1.13417754822	DLRVVLDZNNYCBX-NCFXGAEVSA-N	1.0	WQZGKKKJIJFFOK-GASJEMHNSA-N	direct	637265791	15110.0	26.6736641391	1.0	53.3473282781	0.56708877411	2.01	0.698119797622
45614204	637265791	14743.0	33.2915790999	1.13417754822	DLRVVLDZNNYCBX-NCFXGAEVSA-N	1.0	WQZGKKKJIJFFOK-GASJEMHNSA-N	direct	637265791	15763.0	26.6736641391	1.0	53.3473282781	0.56708877411	2.01	0.698119797622
45577788	637264485	15366.0	13.7904849855	1.19637362491	DLRVVLDZNNYCBX-NCFXGAEVSA-N	1.0	WQZGKKKJIJFFOK-SVZMEOIVSA-N	direct	637264485	15366.0	12.5185573715	2.0	25.037114743	0.598186812455	2.01	0.696388836409
44447006	637266521	2754.0	24.2644011003	1.22913363639	DLRVVLDZNNYCBX-NCFXGAEVSA-N	1.0	WQZGKKKJIJFFOK-SVZMEOIVSA-N	direct	637266521	1157.0	31.0634862575	1.0	48.5288022006	0.614566818195	2.01	0.695634628712
44447007	637266521	2754.0	24.2644011003	1.22913363639	DLRVVLDZNNYCBX-NCFXGAEVSA-N	1.0	WQZGKKKJIJFFOK-SVZMEOIVSA-N	direct	637266521	2964.0	31.0634862575	1.0	48.5288022006	0.614566818195	2.01	0.695634628712
44447016	637266521	5746.0	24.2644011003	1.22913363639	DLRVVLDZNNYCBX-NCFXGAEVSA-N	1.0	WQZGKKKJIJFFOK-SVZMEOIVSA-N	direct	637266521	1157.0	31.0634862575	1.0	48.5288022006	0.614566818195	2.01	0.695634628712
44447017	637266521	5746.0	24.2644011003	1.22913363639	DLRVVLDZNNYCBX-NCFXGAEVSA-N	1.0	WQZGKKKJIJFFOK-SVZMEOIVSA-N	direct	637266521	2964.0	31.0634862575	1.0	48.5288022006	0.614566818195	2.01	0.695634628712
22436417	637270175	5669.0	24.2395775166	1.22913363639	DLRVVLDZNNYCBX-NCFXGAEVSA-N	1.0	LKDRXBCSQODPBY-AMVSKUEXSA-N	direct	637270175	16943.0	29.1438755558	1.0	48.4791550332	0.614566818195	2.01	0.695456643965
44446966	637266521	2754.0	24.2644011003	1.22454279479	DLRVVLDZNNYCBX-NCFXGAEVSA-N	1.0	WQZGKKKJIJFFOK-SVZMEOIVSA-N	direct	637266521	1157.0	31.0634862575	1.0	48.5288022006	0.612271397395	2.01	0.694984164218
44446967	637266521	2754.0	24.2644011003	1.22454279479	DLRVVLDZNNYCBX-NCFXGAEVSA-N	1.0	WQZGKKKJIJFFOK-SVZMEOIVSA-N	direct	637266521	2964.0	31.0634862575	1.0	48.5288022006	0.612271397395	2.01	0.694984164218
44446976	637266521	5746.0	24.2644011003	1.22454279479	DLRVVLDZNNYCBX-NCFXGAEVSA-N	1.0	WQZGKKKJIJFFOK-SVZMEOIVSA-N	direct	637266521	1157.0	31.0634862575	1.0	48.5288022006	0.612271397395	2.01	0.694984164218
44446977	637266521	5746.0	24.2644011003	1.22454279479	DLRVVLDZNNYCBX-NCFXGAEVSA-N	1.0	WQZGKKKJIJFFOK-SVZMEOIVSA-N	direct	637266521	2964.0	31.0634862575	1.0	48.5288022006	0.612271397395	2.01	0.694984164218
22436335	637270175	5669.0	24.2395775166	1.22454279479	DLRVVLDZNNYCBX-NCFXGAEVSA-N	1.0	LKDRXBCSQODPBY-AMVSKUEXSA-N	direct	637270175	16943.0	29.1438755558	1.0	48.4791550332	0.612271397395	2.01	0.694806345899
44446986	637266521	2754.0	24.2644011003	1.20906956865	DLRVVLDZNNYCBX-NCFXGAEVSA-N	1.0	WQZGKKKJIJFFOK-SVZMEOIVSA-N	direct	637266521	1157.0	31.0634862575	1.0	48.5288022006	0.604534784325	2.01	0.692778242566
44446987	637266521	2754.0	24.2644011003	1.20906956865	DLRVVLDZNNYCBX-NCFXGAEVSA-N	1.0	WQZGKKKJIJFFOK-SVZMEOIVSA-N	direct	637266521	2964.0	31.0634862575	1.0	48.5288022006	0.604534784325	2.01	0.692778242566
44446996	637266521	5746.0	24.2644011003	1.20906956865	DLRVVLDZNNYCBX-NCFXGAEVSA-N	1.0	WQZGKKKJIJFFOK-SVZMEOIVSA-N	direct	637266521	1157.0	31.0634862575	1.0	48.5288022006	0.604534784325	2.01	0.692778242566
44446997	637266521	5746.0	24.2644011003	1.20906956865	DLRVVLDZNNYCBX-NCFXGAEVSA-N	1.0	WQZGKKKJIJFFOK-SVZMEOIVSA-N	direct	637266521	2964.0	31.0634862575	1.0	48.5288022006	0.604534784325	2.01	0.692778242566
22436376	637270175	5669.0	24.2395775166	1.20906956865	DLRVVLDZNNYCBX-NCFXGAEVSA-N	1.0	LKDRXBCSQODPBY-AMVSKUEXSA-N	direct	637270175	16943.0	29.1438755558	1.0	48.4791550332	0.604534784325	2.01	0.692600988652
44447026	637266521	2754.0	24.2644011003	1.19637362491	DLRVVLDZNNYCBX-NCFXGAEVSA-N	1.0	WQZGKKKJIJFFOK-SVZMEOIVSA-N	direct	637266521	1157.0	31.0634862575	1.0	48.5288022006	0.598186812455	2.01	0.690952392004
44447027	637266521	2754.0	24.2644011003	1.19637362491	DLRVVLDZNNYCBX-NCFXGAEVSA-N	1.0	WQZGKKKJIJFFOK-SVZMEOIVSA-N	direct	637266521	2964.0	31.0634862575	1.0	48.5288022006	0.598186812455	2.01	0.690952392004
44447036	637266521	5746.0	24.2644011003	1.19637362491	DLRVVLDZNNYCBX-NCFXGAEVSA-N	1.0	WQZGKKKJIJFFOK-SVZMEOIVSA-N	direct	637266521	1157.0	31.0634862575	1.0	48.5288022006	0.598186812455	2.01	0.690952392004
44447037	637266521	5746.0	24.2644011003	1.19637362491	DLRVVLDZNNYCBX-NCFXGAEVSA-N	1.0	WQZGKKKJIJFFOK-SVZMEOIVSA-N	direct	637266521	2964.0	31.0634862575	1.0	48.5288022006	0.598186812455	2.01	0.690952392004
22436458	637270175	5669.0	24.2395775166	1.19637362491	DLRVVLDZNNYCBX-NCFXGAEVSA-N	1.0	LKDRXBCSQODPBY-AMVSKUEXSA-N	direct	637270175	16943.0	29.1438755558	1.0	48.4791550332	0.598186812455	2.01	0.690775605251
1745538	637264747	2754.0	25.4306260904	1.13417754822	DLRVVLDZNNYCBX-NCFXGAEVSA-N	1.0	WQZGKKKJIJFFOK-SVZMEOIVSA-N	direct	637264747	1846.0	33.3279021421	1.0	50.8612521808	0.56708877411	2.01	0.689840277207
1745539	637264747	2754.0	25.4306260904	1.13417754822	DLRVVLDZNNYCBX-NCFXGAEVSA-N	1.0	WQZGKKKJIJFFOK-SVZMEOIVSA-N	direct	637264747	2046.0	33.3279021421	1.0	50.8612521808	0.56708877411	2.01	0.689840277207
1745540	637264747	2754.0	25.4306260904	1.13417754822	DLRVVLDZNNYCBX-NCFXGAEVSA-N	1.0	WQZGKKKJIJFFOK-SVZMEOIVSA-N	direct	637264747	2950.0	33.3279021421	1.0	50.8612521808	0.56708877411	2.01	0.689840277207
1745541	637264747	2754.0	25.4306260904	1.13417754822	DLRVVLDZNNYCBX-NCFXGAEVSA-N	1.0	WQZGKKKJIJFFOK-SVZMEOIVSA-N	direct	637264747	3536.0	33.3279021421	1.0	50.8612521808	0.56708877411	2.01	0.689840277207
1745542	637264747	2754.0	25.4306260904	1.13417754822	DLRVVLDZNNYCBX-NCFXGAEVSA-N	1.0	WQZGKKKJIJFFOK-SVZMEOIVSA-N	direct	637264747	4197.0	33.3279021421	1.0	50.8612521808	0.56708877411	2.01	0.689840277207
1745543	637264747	2754.0	25.4306260904	1.13417754822	DLRVVLDZNNYCBX-NCFXGAEVSA-N	1.0	WQZGKKKJIJFFOK-SVZMEOIVSA-N	direct	637264747	4708.0	33.3279021421	1.0	50.8612521808	0.56708877411	2.01	0.689840277207
1745544	637264747	2754.0	25.4306260904	1.13417754822	DLRVVLDZNNYCBX-NCFXGAEVSA-N	1.0	WQZGKKKJIJFFOK-SVZMEOIVSA-N	direct	637264747	5039.0	33.3279021421	1.0	50.8612521808	0.56708877411	2.01	0.689840277207
1745573	637264747	2754.0	25.4306260904	1.13417754822	DLRVVLDZNNYCBX-NCFXGAEVSA-N	1.0	WQZGKKKJIJFFOK-SVZMEOIVSA-N	direct	637264747	1011.0	31.2218487496	1.0	50.8612521808	0.56708877411	2.01	0.689840277207
1745574	637264747	2754.0	25.4306260904	1.13417754822	DLRVVLDZNNYCBX-NCFXGAEVSA-N	1.0	WQZGKKKJIJFFOK-SVZMEOIVSA-N	direct	637264747	2823.0	31.2218487496	1.0	50.8612521808	0.56708877411	2.01	0.689840277207
1745575	637264747	2754.0	25.4306260904	1.13417754822	DLRVVLDZNNYCBX-NCFXGAEVSA-N	1.0	WQZGKKKJIJFFOK-SVZMEOIVSA-N	direct	637264747	5197.0	31.2218487496	1.0	50.8612521808	0.56708877411	2.01	0.689840277207
1745576	637264747	2754.0	25.4306260904	1.13417754822	DLRVVLDZNNYCBX-NCFXGAEVSA-N	1.0	WQZGKKKJIJFFOK-SVZMEOIVSA-N	direct	637264747	5501.0	31.2218487496	1.0	50.8612521808	0.56708877411	2.01	0.689840277207
1745582	637264747	5746.0	25.4306260904	1.13417754822	DLRVVLDZNNYCBX-NCFXGAEVSA-N	1.0	WQZGKKKJIJFFOK-SVZMEOIVSA-N	direct	637264747	1846.0	33.3279021421	1.0	50.8612521808	0.56708877411	2.01	0.689840277207
1745583	637264747	5746.0	25.4306260904	1.13417754822	DLRVVLDZNNYCBX-NCFXGAEVSA-N	1.0	WQZGKKKJIJFFOK-SVZMEOIVSA-N	direct	637264747	2046.0	33.3279021421	1.0	50.8612521808	0.56708877411	2.01	0.689840277207
1745584	637264747	5746.0	25.4306260904	1.13417754822	DLRVVLDZNNYCBX-NCFXGAEVSA-N	1.0	WQZGKKKJIJFFOK-SVZMEOIVSA-N	direct	637264747	2950.0	33.3279021421	1.0	50.8612521808	0.56708877411	2.01	0.689840277207
1745585	637264747	5746.0	25.4306260904	1.13417754822	DLRVVLDZNNYCBX-NCFXGAEVSA-N	1.0	WQZGKKKJIJFFOK-SVZMEOIVSA-N	direct	637264747	3536.0	33.3279021421	1.0	50.8612521808	0.56708877411	2.01	0.689840277207
1745586	637264747	5746.0	25.4306260904	1.13417754822	DLRVVLDZNNYCBX-NCFXGAEVSA-N	1.0	WQZGKKKJIJFFOK-SVZMEOIVSA-N	direct	637264747	4197.0	33.3279021421	1.0	50.8612521808	0.56708877411	2.01	0.689840277207
1745587	637264747	5746.0	25.4306260904	1.13417754822	DLRVVLDZNNYCBX-NCFXGAEVSA-N	1.0	WQZGKKKJIJFFOK-SVZMEOIVSA-N	direct	637264747	4708.0	33.3279021421	1.0	50.8612521808	0.56708877411	2.01	0.689840277207
1745588	637264747	5746.0	25.4306260904	1.13417754822	DLRVVLDZNNYCBX-NCFXGAEVSA-N	1.0	WQZGKKKJIJFFOK-SVZMEOIVSA-N	direct	637264747	5039.0	33.3279021421	1.0	50.8612521808	0.56708877411	2.01	0.689840277207
1745617	637264747	5746.0	25.4306260904	1.13417754822	DLRVVLDZNNYCBX-NCFXGAEVSA-N	1.0	WQZGKKKJIJFFOK-SVZMEOIVSA-N	direct	637264747	1011.0	31.2218487496	1.0	50.8612521808	0.56708877411	2.01	0.689840277207
1745618	637264747	5746.0	25.4306260904	1.13417754822	DLRVVLDZNNYCBX-NCFXGAEVSA-N	1.0	WQZGKKKJIJFFOK-SVZMEOIVSA-N	direct	637264747	2823.0	31.2218487496	1.0	50.8612521808	0.56708877411	2.01	0.689840277207
1745619	637264747	5746.0	25.4306260904	1.13417754822	DLRVVLDZNNYCBX-NCFXGAEVSA-N	1.0	WQZGKKKJIJFFOK-SVZMEOIVSA-N	direct	637264747	5197.0	31.2218487496	1.0	50.8612521808	0.56708877411	2.01	0.689840277207
1745620	637264747	5746.0	25.4306260904	1.13417754822	DLRVVLDZNNYCBX-NCFXGAEVSA-N	1.0	WQZGKKKJIJFFOK-SVZMEOIVSA-N	direct	637264747	5501.0	31.2218487496	1.0	50.8612521808	0.56708877411	2.01	0.689840277207
45577776	637264485	15366.0	13.7904849855	1.13417754822	DLRVVLDZNNYCBX-NCFXGAEVSA-N	1.0	WQZGKKKJIJFFOK-SVZMEOIVSA-N	direct	637264485	15366.0	12.5185573715	2.0	25.037114743	0.56708877411	2.01	0.687156018144
44446946	637266521	2754.0	24.2644011003	1.13417754822	DLRVVLDZNNYCBX-NCFXGAEVSA-N	1.0	WQZGKKKJIJFFOK-SVZMEOIVSA-N	direct	637266521	1157.0	31.0634862575	1.0	48.5288022006	0.56708877411	2.01	0.68179165086
44446947	637266521	2754.0	24.2644011003	1.13417754822	DLRVVLDZNNYCBX-NCFXGAEVSA-N	1.0	WQZGKKKJIJFFOK-SVZMEOIVSA-N	direct	637266521	2964.0	31.0634862575	1.0	48.5288022006	0.56708877411	2.01	0.68179165086
44446956	637266521	5746.0	24.2644011003	1.13417754822	DLRVVLDZNNYCBX-NCFXGAEVSA-N	1.0	WQZGKKKJIJFFOK-SVZMEOIVSA-N	direct	637266521	1157.0	31.0634862575	1.0	48.5288022006	0.56708877411	2.01	0.68179165086
44446957	637266521	5746.0	24.2644011003	1.13417754822	DLRVVLDZNNYCBX-NCFXGAEVSA-N	1.0	WQZGKKKJIJFFOK-SVZMEOIVSA-N	direct	637266521	2964.0	31.0634862575	1.0	48.5288022006	0.56708877411	2.01	0.68179165086
22436294	637270175	5669.0	24.2395775166	1.13417754822	DLRVVLDZNNYCBX-NCFXGAEVSA-N	1.0	LKDRXBCSQODPBY-AMVSKUEXSA-N	direct	637270175	16943.0	29.1438755558	1.0	48.4791550332	0.56708877411	2.01	0.681617207971
7224345	637264744	2754.0	22.251811973	1.22913363639	DLRVVLDZNNYCBX-NCFXGAEVSA-N	1.0	WQZGKKKJIJFFOK-SVZMEOIVSA-N	direct	637264744	1846.0	29.4609239012	1.0	44.503623946	0.614566818195	2.01	0.680738235063
7224346	637264744	2754.0	22.251811973	1.22913363639	DLRVVLDZNNYCBX-NCFXGAEVSA-N	1.0	WQZGKKKJIJFFOK-SVZMEOIVSA-N	direct	637264744	2046.0	29.4609239012	1.0	44.503623946	0.614566818195	2.01	0.680738235063
7224347	637264744	2754.0	22.251811973	1.22913363639	DLRVVLDZNNYCBX-NCFXGAEVSA-N	1.0	WQZGKKKJIJFFOK-SVZMEOIVSA-N	direct	637264744	2950.0	29.4609239012	1.0	44.503623946	0.614566818195	2.01	0.680738235063
7224348	637264744	2754.0	22.251811973	1.22913363639	DLRVVLDZNNYCBX-NCFXGAEVSA-N	1.0	WQZGKKKJIJFFOK-SVZMEOIVSA-N	direct	637264744	3536.0	29.4609239012	1.0	44.503623946	0.614566818195	2.01	0.680738235063
7224349	637264744	2754.0	22.251811973	1.22913363639	DLRVVLDZNNYCBX-NCFXGAEVSA-N	1.0	WQZGKKKJIJFFOK-SVZMEOIVSA-N	direct	637264744	4197.0	29.4609239012	1.0	44.503623946	0.614566818195	2.01	0.680738235063
7224350	637264744	2754.0	22.251811973	1.22913363639	DLRVVLDZNNYCBX-NCFXGAEVSA-N	1.0	WQZGKKKJIJFFOK-SVZMEOIVSA-N	direct	637264744	4708.0	29.4609239012	1.0	44.503623946	0.614566818195	2.01	0.680738235063
7224351	637264744	2754.0	22.251811973	1.22913363639	DLRVVLDZNNYCBX-NCFXGAEVSA-N	1.0	WQZGKKKJIJFFOK-SVZMEOIVSA-N	direct	637264744	5039.0	29.4609239012	1.0	44.503623946	0.614566818195	2.01	0.680738235063
7224352	637264744	2754.0	22.251811973	1.22913363639	DLRVVLDZNNYCBX-NCFXGAEVSA-N	1.0	WQZGKKKJIJFFOK-SVZMEOIVSA-N	direct	637264744	13389.0	29.450996738	1.0	44.503623946	0.614566818195	2.01	0.680738235063
7224353	637264744	2754.0	22.251811973	1.22913363639	DLRVVLDZNNYCBX-NCFXGAEVSA-N	1.0	WQZGKKKJIJFFOK-SVZMEOIVSA-N	direct	637264744	5669.0	29.450996738	1.0	44.503623946	0.614566818195	2.01	0.680738235063
7224385	637264744	5746.0	22.251811973	1.22913363639	DLRVVLDZNNYCBX-NCFXGAEVSA-N	1.0	WQZGKKKJIJFFOK-SVZMEOIVSA-N	direct	637264744	1846.0	29.4609239012	1.0	44.503623946	0.614566818195	2.01	0.680738235063
7224386	637264744	5746.0	22.251811973	1.22913363639	DLRVVLDZNNYCBX-NCFXGAEVSA-N	1.0	WQZGKKKJIJFFOK-SVZMEOIVSA-N	direct	637264744	2046.0	29.4609239012	1.0	44.503623946	0.614566818195	2.01	0.680738235063
7224387	637264744	5746.0	22.251811973	1.22913363639	DLRVVLDZNNYCBX-NCFXGAEVSA-N	1.0	WQZGKKKJIJFFOK-SVZMEOIVSA-N	direct	637264744	2950.0	29.4609239012	1.0	44.503623946	0.614566818195	2.01	0.680738235063
7224388	637264744	5746.0	22.251811973	1.22913363639	DLRVVLDZNNYCBX-NCFXGAEVSA-N	1.0	WQZGKKKJIJFFOK-SVZMEOIVSA-N	direct	637264744	3536.0	29.4609239012	1.0	44.503623946	0.614566818195	2.01	0.680738235063
7224389	637264744	5746.0	22.251811973	1.22913363639	DLRVVLDZNNYCBX-NCFXGAEVSA-N	1.0	WQZGKKKJIJFFOK-SVZMEOIVSA-N	direct	637264744	4197.0	29.4609239012	1.0	44.503623946	0.614566818195	2.01	0.680738235063
7224390	637264744	5746.0	22.251811973	1.22913363639	DLRVVLDZNNYCBX-NCFXGAEVSA-N	1.0	WQZGKKKJIJFFOK-SVZMEOIVSA-N	direct	637264744	4708.0	29.4609239012	1.0	44.503623946	0.614566818195	2.01	0.680738235063
7224391	637264744	5746.0	22.251811973	1.22913363639	DLRVVLDZNNYCBX-NCFXGAEVSA-N	1.0	WQZGKKKJIJFFOK-SVZMEOIVSA-N	direct	637264744	5039.0	29.4609239012	1.0	44.503623946	0.614566818195	2.01	0.680738235063
7224392	637264744	5746.0	22.251811973	1.22913363639	DLRVVLDZNNYCBX-NCFXGAEVSA-N	1.0	WQZGKKKJIJFFOK-SVZMEOIVSA-N	direct	637264744	13389.0	29.450996738	1.0	44.503623946	0.614566818195	2.01	0.680738235063
7224393	637264744	5746.0	22.251811973	1.22913363639	DLRVVLDZNNYCBX-NCFXGAEVSA-N	1.0	WQZGKKKJIJFFOK-SVZMEOIVSA-N	direct	637264744	5669.0	29.450996738	1.0	44.503623946	0.614566818195	2.01	0.680738235063
7224105	637264744	2754.0	22.251811973	1.22454279479	DLRVVLDZNNYCBX-NCFXGAEVSA-N	1.0	WQZGKKKJIJFFOK-SVZMEOIVSA-N	direct	637264744	1846.0	29.4609239012	1.0	44.503623946	0.612271397395	2.01	0.680101699685
7224106	637264744	2754.0	22.251811973	1.22454279479	DLRVVLDZNNYCBX-NCFXGAEVSA-N	1.0	WQZGKKKJIJFFOK-SVZMEOIVSA-N	direct	637264744	2046.0	29.4609239012	1.0	44.503623946	0.612271397395	2.01	0.680101699685
7224107	637264744	2754.0	22.251811973	1.22454279479	DLRVVLDZNNYCBX-NCFXGAEVSA-N	1.0	WQZGKKKJIJFFOK-SVZMEOIVSA-N	direct	637264744	2950.0	29.4609239012	1.0	44.503623946	0.612271397395	2.01	0.680101699685
7224108	637264744	2754.0	22.251811973	1.22454279479	DLRVVLDZNNYCBX-NCFXGAEVSA-N	1.0	WQZGKKKJIJFFOK-SVZMEOIVSA-N	direct	637264744	3536.0	29.4609239012	1.0	44.503623946	0.612271397395	2.01	0.680101699685
7224109	637264744	2754.0	22.251811973	1.22454279479	DLRVVLDZNNYCBX-NCFXGAEVSA-N	1.0	WQZGKKKJIJFFOK-SVZMEOIVSA-N	direct	637264744	4197.0	29.4609239012	1.0	44.503623946	0.612271397395	2.01	0.680101699685
7224110	637264744	2754.0	22.251811973	1.22454279479	DLRVVLDZNNYCBX-NCFXGAEVSA-N	1.0	WQZGKKKJIJFFOK-SVZMEOIVSA-N	direct	637264744	4708.0	29.4609239012	1.0	44.503623946	0.612271397395	2.01	0.680101699685
7224111	637264744	2754.0	22.251811973	1.22454279479	DLRVVLDZNNYCBX-NCFXGAEVSA-N	1.0	WQZGKKKJIJFFOK-SVZMEOIVSA-N	direct	637264744	5039.0	29.4609239012	1.0	44.503623946	0.612271397395	2.01	0.680101699685
7224112	637264744	2754.0	22.251811973	1.22454279479	DLRVVLDZNNYCBX-NCFXGAEVSA-N	1.0	WQZGKKKJIJFFOK-SVZMEOIVSA-N	direct	637264744	13389.0	29.450996738	1.0	44.503623946	0.612271397395	2.01	0.680101699685
7224113	637264744	2754.0	22.251811973	1.22454279479	DLRVVLDZNNYCBX-NCFXGAEVSA-N	1.0	WQZGKKKJIJFFOK-SVZMEOIVSA-N	direct	637264744	5669.0	29.450996738	1.0	44.503623946	0.612271397395	2.01	0.680101699685
7224145	637264744	5746.0	22.251811973	1.22454279479	DLRVVLDZNNYCBX-NCFXGAEVSA-N	1.0	WQZGKKKJIJFFOK-SVZMEOIVSA-N	direct	637264744	1846.0	29.4609239012	1.0	44.503623946	0.612271397395	2.01	0.680101699685
7224146	637264744	5746.0	22.251811973	1.22454279479	DLRVVLDZNNYCBX-NCFXGAEVSA-N	1.0	WQZGKKKJIJFFOK-SVZMEOIVSA-N	direct	637264744	2046.0	29.4609239012	1.0	44.503623946	0.612271397395	2.01	0.680101699685
7224147	637264744	5746.0	22.251811973	1.22454279479	DLRVVLDZNNYCBX-NCFXGAEVSA-N	1.0	WQZGKKKJIJFFOK-SVZMEOIVSA-N	direct	637264744	2950.0	29.4609239012	1.0	44.503623946	0.612271397395	2.01	0.680101699685
7224148	637264744	5746.0	22.251811973	1.22454279479	DLRVVLDZNNYCBX-NCFXGAEVSA-N	1.0	WQZGKKKJIJFFOK-SVZMEOIVSA-N	direct	637264744	3536.0	29.4609239012	1.0	44.503623946	0.612271397395	2.01	0.680101699685
7224149	637264744	5746.0	22.251811973	1.22454279479	DLRVVLDZNNYCBX-NCFXGAEVSA-N	1.0	WQZGKKKJIJFFOK-SVZMEOIVSA-N	direct	637264744	4197.0	29.4609239012	1.0	44.503623946	0.612271397395	2.01	0.680101699685
7224150	637264744	5746.0	22.251811973	1.22454279479	DLRVVLDZNNYCBX-NCFXGAEVSA-N	1.0	WQZGKKKJIJFFOK-SVZMEOIVSA-N	direct	637264744	4708.0	29.4609239012	1.0	44.503623946	0.612271397395	2.01	0.680101699685
7224151	637264744	5746.0	22.251811973	1.22454279479	DLRVVLDZNNYCBX-NCFXGAEVSA-N	1.0	WQZGKKKJIJFFOK-SVZMEOIVSA-N	direct	637264744	5039.0	29.4609239012	1.0	44.503623946	0.612271397395	2.01	0.680101699685
7224152	637264744	5746.0	22.251811973	1.22454279479	DLRVVLDZNNYCBX-NCFXGAEVSA-N	1.0	WQZGKKKJIJFFOK-SVZMEOIVSA-N	direct	637264744	13389.0	29.450996738	1.0	44.503623946	0.612271397395	2.01	0.680101699685
7224153	637264744	5746.0	22.251811973	1.22454279479	DLRVVLDZNNYCBX-NCFXGAEVSA-N	1.0	WQZGKKKJIJFFOK-SVZMEOIVSA-N	direct	637264744	5669.0	29.450996738	1.0	44.503623946	0.612271397395	2.01	0.680101699685
7224225	637264744	2754.0	22.251811973	1.20906956865	DLRVVLDZNNYCBX-NCFXGAEVSA-N	1.0	WQZGKKKJIJFFOK-SVZMEOIVSA-N	direct	637264744	1846.0	29.4609239012	1.0	44.503623946	0.604534784325	2.01	0.677943015872
7224226	637264744	2754.0	22.251811973	1.20906956865	DLRVVLDZNNYCBX-NCFXGAEVSA-N	1.0	WQZGKKKJIJFFOK-SVZMEOIVSA-N	direct	637264744	2046.0	29.4609239012	1.0	44.503623946	0.604534784325	2.01	0.677943015872
7224227	637264744	2754.0	22.251811973	1.20906956865	DLRVVLDZNNYCBX-NCFXGAEVSA-N	1.0	WQZGKKKJIJFFOK-SVZMEOIVSA-N	direct	637264744	2950.0	29.4609239012	1.0	44.503623946	0.604534784325	2.01	0.677943015872
7224228	637264744	2754.0	22.251811973	1.20906956865	DLRVVLDZNNYCBX-NCFXGAEVSA-N	1.0	WQZGKKKJIJFFOK-SVZMEOIVSA-N	direct	637264744	3536.0	29.4609239012	1.0	44.503623946	0.604534784325	2.01	0.677943015872
7224229	637264744	2754.0	22.251811973	1.20906956865	DLRVVLDZNNYCBX-NCFXGAEVSA-N	1.0	WQZGKKKJIJFFOK-SVZMEOIVSA-N	direct	637264744	4197.0	29.4609239012	1.0	44.503623946	0.604534784325	2.01	0.677943015872
7224230	637264744	2754.0	22.251811973	1.20906956865	DLRVVLDZNNYCBX-NCFXGAEVSA-N	1.0	WQZGKKKJIJFFOK-SVZMEOIVSA-N	direct	637264744	4708.0	29.4609239012	1.0	44.503623946	0.604534784325	2.01	0.677943015872
7224231	637264744	2754.0	22.251811973	1.20906956865	DLRVVLDZNNYCBX-NCFXGAEVSA-N	1.0	WQZGKKKJIJFFOK-SVZMEOIVSA-N	direct	637264744	5039.0	29.4609239012	1.0	44.503623946	0.604534784325	2.01	0.677943015872
7224232	637264744	2754.0	22.251811973	1.20906956865	DLRVVLDZNNYCBX-NCFXGAEVSA-N	1.0	WQZGKKKJIJFFOK-SVZMEOIVSA-N	direct	637264744	13389.0	29.450996738	1.0	44.503623946	0.604534784325	2.01	0.677943015872
7224233	637264744	2754.0	22.251811973	1.20906956865	DLRVVLDZNNYCBX-NCFXGAEVSA-N	1.0	WQZGKKKJIJFFOK-SVZMEOIVSA-N	direct	637264744	5669.0	29.450996738	1.0	44.503623946	0.604534784325	2.01	0.677943015872
7224265	637264744	5746.0	22.251811973	1.20906956865	DLRVVLDZNNYCBX-NCFXGAEVSA-N	1.0	WQZGKKKJIJFFOK-SVZMEOIVSA-N	direct	637264744	1846.0	29.4609239012	1.0	44.503623946	0.604534784325	2.01	0.677943015872
7224266	637264744	5746.0	22.251811973	1.20906956865	DLRVVLDZNNYCBX-NCFXGAEVSA-N	1.0	WQZGKKKJIJFFOK-SVZMEOIVSA-N	direct	637264744	2046.0	29.4609239012	1.0	44.503623946	0.604534784325	2.01	0.677943015872
7224267	637264744	5746.0	22.251811973	1.20906956865	DLRVVLDZNNYCBX-NCFXGAEVSA-N	1.0	WQZGKKKJIJFFOK-SVZMEOIVSA-N	direct	637264744	2950.0	29.4609239012	1.0	44.503623946	0.604534784325	2.01	0.677943015872
7224268	637264744	5746.0	22.251811973	1.20906956865	DLRVVLDZNNYCBX-NCFXGAEVSA-N	1.0	WQZGKKKJIJFFOK-SVZMEOIVSA-N	direct	637264744	3536.0	29.4609239012	1.0	44.503623946	0.604534784325	2.01	0.677943015872
7224269	637264744	5746.0	22.251811973	1.20906956865	DLRVVLDZNNYCBX-NCFXGAEVSA-N	1.0	WQZGKKKJIJFFOK-SVZMEOIVSA-N	direct	637264744	4197.0	29.4609239012	1.0	44.503623946	0.604534784325	2.01	0.677943015872
7224270	637264744	5746.0	22.251811973	1.20906956865	DLRVVLDZNNYCBX-NCFXGAEVSA-N	1.0	WQZGKKKJIJFFOK-SVZMEOIVSA-N	direct	637264744	4708.0	29.4609239012	1.0	44.503623946	0.604534784325	2.01	0.677943015872
7224271	637264744	5746.0	22.251811973	1.20906956865	DLRVVLDZNNYCBX-NCFXGAEVSA-N	1.0	WQZGKKKJIJFFOK-SVZMEOIVSA-N	direct	637264744	5039.0	29.4609239012	1.0	44.503623946	0.604534784325	2.01	0.677943015872
7224272	637264744	5746.0	22.251811973	1.20906956865	DLRVVLDZNNYCBX-NCFXGAEVSA-N	1.0	WQZGKKKJIJFFOK-SVZMEOIVSA-N	direct	637264744	13389.0	29.450996738	1.0	44.503623946	0.604534784325	2.01	0.677943015872
7224273	637264744	5746.0	22.251811973	1.20906956865	DLRVVLDZNNYCBX-NCFXGAEVSA-N	1.0	WQZGKKKJIJFFOK-SVZMEOIVSA-N	direct	637264744	5669.0	29.450996738	1.0	44.503623946	0.604534784325	2.01	0.677943015872
45690763	637267083	5540.0	23.1791420106	1.22913363639	DLRVVLDZNNYCBX-NCFXGAEVSA-N	1.0	WQZGKKKJIJFFOK-SVZMEOIVSA-N	direct	637267083	7301.0	21.876148359	1.0	43.7522967181	0.614566818195	2.01	0.677846743488
45690768	637267083	7301.0	23.1791420106	1.22913363639	DLRVVLDZNNYCBX-NCFXGAEVSA-N	1.0	WQZGKKKJIJFFOK-SVZMEOIVSA-N	direct	637267083	5540.0	21.876148359	1.0	43.7522967181	0.614566818195	2.01	0.677846743488
10840744	637270821	2754.0	21.8477116556	1.22913363639	DLRVVLDZNNYCBX-NCFXGAEVSA-N	1.0	WQZGKKKJIJFFOK-SVZMEOIVSA-N	direct	637270821	1810.0	27.2660007135	1.0	43.6954233112	0.614566818195	2.01	0.677626353571
10840745	637270821	5746.0	21.8477116556	1.22913363639	DLRVVLDZNNYCBX-NCFXGAEVSA-N	1.0	WQZGKKKJIJFFOK-SVZMEOIVSA-N	direct	637270821	1810.0	27.2660007135	1.0	43.6954233112	0.614566818195	2.01	0.677626353571
45690745	637267083	5540.0	23.1791420106	1.22454279479	DLRVVLDZNNYCBX-NCFXGAEVSA-N	1.0	WQZGKKKJIJFFOK-SVZMEOIVSA-N	direct	637267083	7301.0	21.876148359	1.0	43.7522967181	0.612271397395	2.01	0.677212911847
45690750	637267083	7301.0	23.1791420106	1.22454279479	DLRVVLDZNNYCBX-NCFXGAEVSA-N	1.0	WQZGKKKJIJFFOK-SVZMEOIVSA-N	direct	637267083	5540.0	21.876148359	1.0	43.7522967181	0.612271397395	2.01	0.677212911847
10840740	637270821	2754.0	21.8477116556	1.22454279479	DLRVVLDZNNYCBX-NCFXGAEVSA-N	1.0	WQZGKKKJIJFFOK-SVZMEOIVSA-N	direct	637270821	1810.0	27.2660007135	1.0	43.6954233112	0.612271397395	2.01	0.676992728009
10840741	637270821	5746.0	21.8477116556	1.22454279479	DLRVVLDZNNYCBX-NCFXGAEVSA-N	1.0	WQZGKKKJIJFFOK-SVZMEOIVSA-N	direct	637270821	1810.0	27.2660007135	1.0	43.6954233112	0.612271397395	2.01	0.676992728009
7224465	637264744	2754.0	22.251811973	1.19637362491	DLRVVLDZNNYCBX-NCFXGAEVSA-N	1.0	WQZGKKKJIJFFOK-SVZMEOIVSA-N	direct	637264744	1846.0	29.4609239012	1.0	44.503623946	0.598186812455	2.01	0.676156264268
7224466	637264744	2754.0	22.251811973	1.19637362491	DLRVVLDZNNYCBX-NCFXGAEVSA-N	1.0	WQZGKKKJIJFFOK-SVZMEOIVSA-N	direct	637264744	2046.0	29.4609239012	1.0	44.503623946	0.598186812455	2.01	0.676156264268
7224467	637264744	2754.0	22.251811973	1.19637362491	DLRVVLDZNNYCBX-NCFXGAEVSA-N	1.0	WQZGKKKJIJFFOK-SVZMEOIVSA-N	direct	637264744	2950.0	29.4609239012	1.0	44.503623946	0.598186812455	2.01	0.676156264268
7224468	637264744	2754.0	22.251811973	1.19637362491	DLRVVLDZNNYCBX-NCFXGAEVSA-N	1.0	WQZGKKKJIJFFOK-SVZMEOIVSA-N	direct	637264744	3536.0	29.4609239012	1.0	44.503623946	0.598186812455	2.01	0.676156264268
7224469	637264744	2754.0	22.251811973	1.19637362491	DLRVVLDZNNYCBX-NCFXGAEVSA-N	1.0	WQZGKKKJIJFFOK-SVZMEOIVSA-N	direct	637264744	4197.0	29.4609239012	1.0	44.503623946	0.598186812455	2.01	0.676156264268
7224470	637264744	2754.0	22.251811973	1.19637362491	DLRVVLDZNNYCBX-NCFXGAEVSA-N	1.0	WQZGKKKJIJFFOK-SVZMEOIVSA-N	direct	637264744	4708.0	29.4609239012	1.0	44.503623946	0.598186812455	2.01	0.676156264268
7224471	637264744	2754.0	22.251811973	1.19637362491	DLRVVLDZNNYCBX-NCFXGAEVSA-N	1.0	WQZGKKKJIJFFOK-SVZMEOIVSA-N	direct	637264744	5039.0	29.4609239012	1.0	44.503623946	0.598186812455	2.01	0.676156264268
7224472	637264744	2754.0	22.251811973	1.19637362491	DLRVVLDZNNYCBX-NCFXGAEVSA-N	1.0	WQZGKKKJIJFFOK-SVZMEOIVSA-N	direct	637264744	13389.0	29.450996738	1.0	44.503623946	0.598186812455	2.01	0.676156264268
7224473	637264744	2754.0	22.251811973	1.19637362491	DLRVVLDZNNYCBX-NCFXGAEVSA-N	1.0	WQZGKKKJIJFFOK-SVZMEOIVSA-N	direct	637264744	5669.0	29.450996738	1.0	44.503623946	0.598186812455	2.01	0.676156264268
7224505	637264744	5746.0	22.251811973	1.19637362491	DLRVVLDZNNYCBX-NCFXGAEVSA-N	1.0	WQZGKKKJIJFFOK-SVZMEOIVSA-N	direct	637264744	1846.0	29.4609239012	1.0	44.503623946	0.598186812455	2.01	0.676156264268
7224506	637264744	5746.0	22.251811973	1.19637362491	DLRVVLDZNNYCBX-NCFXGAEVSA-N	1.0	WQZGKKKJIJFFOK-SVZMEOIVSA-N	direct	637264744	2046.0	29.4609239012	1.0	44.503623946	0.598186812455	2.01	0.676156264268
7224507	637264744	5746.0	22.251811973	1.19637362491	DLRVVLDZNNYCBX-NCFXGAEVSA-N	1.0	WQZGKKKJIJFFOK-SVZMEOIVSA-N	direct	637264744	2950.0	29.4609239012	1.0	44.503623946	0.598186812455	2.01	0.676156264268
7224508	637264744	5746.0	22.251811973	1.19637362491	DLRVVLDZNNYCBX-NCFXGAEVSA-N	1.0	WQZGKKKJIJFFOK-SVZMEOIVSA-N	direct	637264744	3536.0	29.4609239012	1.0	44.503623946	0.598186812455	2.01	0.676156264268
7224509	637264744	5746.0	22.251811973	1.19637362491	DLRVVLDZNNYCBX-NCFXGAEVSA-N	1.0	WQZGKKKJIJFFOK-SVZMEOIVSA-N	direct	637264744	4197.0	29.4609239012	1.0	44.503623946	0.598186812455	2.01	0.676156264268
7224510	637264744	5746.0	22.251811973	1.19637362491	DLRVVLDZNNYCBX-NCFXGAEVSA-N	1.0	WQZGKKKJIJFFOK-SVZMEOIVSA-N	direct	637264744	4708.0	29.4609239012	1.0	44.503623946	0.598186812455	2.01	0.676156264268
7224511	637264744	5746.0	22.251811973	1.19637362491	DLRVVLDZNNYCBX-NCFXGAEVSA-N	1.0	WQZGKKKJIJFFOK-SVZMEOIVSA-N	direct	637264744	5039.0	29.4609239012	1.0	44.503623946	0.598186812455	2.01	0.676156264268
7224512	637264744	5746.0	22.251811973	1.19637362491	DLRVVLDZNNYCBX-NCFXGAEVSA-N	1.0	WQZGKKKJIJFFOK-SVZMEOIVSA-N	direct	637264744	13389.0	29.450996738	1.0	44.503623946	0.598186812455	2.01	0.676156264268
7224513	637264744	5746.0	22.251811973	1.19637362491	DLRVVLDZNNYCBX-NCFXGAEVSA-N	1.0	WQZGKKKJIJFFOK-SVZMEOIVSA-N	direct	637264744	5669.0	29.450996738	1.0	44.503623946	0.598186812455	2.01	0.676156264268
45690754	637267083	5540.0	23.1791420106	1.20906956865	DLRVVLDZNNYCBX-NCFXGAEVSA-N	1.0	WQZGKKKJIJFFOK-SVZMEOIVSA-N	direct	637267083	7301.0	21.876148359	1.0	43.7522967181	0.604534784325	2.01	0.675063397221
45690759	637267083	7301.0	23.1791420106	1.20906956865	DLRVVLDZNNYCBX-NCFXGAEVSA-N	1.0	WQZGKKKJIJFFOK-SVZMEOIVSA-N	direct	637267083	5540.0	21.876148359	1.0	43.7522967181	0.604534784325	2.01	0.675063397221
10840742	637270821	2754.0	21.8477116556	1.20906956865	DLRVVLDZNNYCBX-NCFXGAEVSA-N	1.0	WQZGKKKJIJFFOK-SVZMEOIVSA-N	direct	637270821	1810.0	27.2660007135	1.0	43.6954233112	0.604534784325	2.01	0.67484391226
10840743	637270821	5746.0	21.8477116556	1.20906956865	DLRVVLDZNNYCBX-NCFXGAEVSA-N	1.0	WQZGKKKJIJFFOK-SVZMEOIVSA-N	direct	637270821	1810.0	27.2660007135	1.0	43.6954233112	0.604534784325	2.01	0.67484391226
45690772	637267083	5540.0	23.1791420106	1.19637362491	DLRVVLDZNNYCBX-NCFXGAEVSA-N	1.0	WQZGKKKJIJFFOK-SVZMEOIVSA-N	direct	637267083	7301.0	21.876148359	1.0	43.7522967181	0.598186812455	2.01	0.673284234991
45690777	637267083	7301.0	23.1791420106	1.19637362491	DLRVVLDZNNYCBX-NCFXGAEVSA-N	1.0	WQZGKKKJIJFFOK-SVZMEOIVSA-N	direct	637267083	5540.0	21.876148359	1.0	43.7522967181	0.598186812455	2.01	0.673284234991
10840746	637270821	2754.0	21.8477116556	1.19637362491	DLRVVLDZNNYCBX-NCFXGAEVSA-N	1.0	WQZGKKKJIJFFOK-SVZMEOIVSA-N	direct	637270821	1810.0	27.2660007135	1.0	43.6954233112	0.598186812455	2.01	0.673065328493
10840747	637270821	5746.0	21.8477116556	1.19637362491	DLRVVLDZNNYCBX-NCFXGAEVSA-N	1.0	WQZGKKKJIJFFOK-SVZMEOIVSA-N	direct	637270821	1810.0	27.2660007135	1.0	43.6954233112	0.598186812455	2.01	0.673065328493
7223985	637264744	2754.0	22.251811973	1.13417754822	DLRVVLDZNNYCBX-NCFXGAEVSA-N	1.0	WQZGKKKJIJFFOK-SVZMEOIVSA-N	direct	637264744	1846.0	29.4609239012	1.0	44.503623946	0.56708877411	2.01	0.667191692206
7223986	637264744	2754.0	22.251811973	1.13417754822	DLRVVLDZNNYCBX-NCFXGAEVSA-N	1.0	WQZGKKKJIJFFOK-SVZMEOIVSA-N	direct	637264744	2046.0	29.4609239012	1.0	44.503623946	0.56708877411	2.01	0.667191692206
7223987	637264744	2754.0	22.251811973	1.13417754822	DLRVVLDZNNYCBX-NCFXGAEVSA-N	1.0	WQZGKKKJIJFFOK-SVZMEOIVSA-N	direct	637264744	2950.0	29.4609239012	1.0	44.503623946	0.56708877411	2.01	0.667191692206
7223988	637264744	2754.0	22.251811973	1.13417754822	DLRVVLDZNNYCBX-NCFXGAEVSA-N	1.0	WQZGKKKJIJFFOK-SVZMEOIVSA-N	direct	637264744	3536.0	29.4609239012	1.0	44.503623946	0.56708877411	2.01	0.667191692206
7223989	637264744	2754.0	22.251811973	1.13417754822	DLRVVLDZNNYCBX-NCFXGAEVSA-N	1.0	WQZGKKKJIJFFOK-SVZMEOIVSA-N	direct	637264744	4197.0	29.4609239012	1.0	44.503623946	0.56708877411	2.01	0.667191692206
7223990	637264744	2754.0	22.251811973	1.13417754822	DLRVVLDZNNYCBX-NCFXGAEVSA-N	1.0	WQZGKKKJIJFFOK-SVZMEOIVSA-N	direct	637264744	4708.0	29.4609239012	1.0	44.503623946	0.56708877411	2.01	0.667191692206
7223991	637264744	2754.0	22.251811973	1.13417754822	DLRVVLDZNNYCBX-NCFXGAEVSA-N	1.0	WQZGKKKJIJFFOK-SVZMEOIVSA-N	direct	637264744	5039.0	29.4609239012	1.0	44.503623946	0.56708877411	2.01	0.667191692206
7223992	637264744	2754.0	22.251811973	1.13417754822	DLRVVLDZNNYCBX-NCFXGAEVSA-N	1.0	WQZGKKKJIJFFOK-SVZMEOIVSA-N	direct	637264744	13389.0	29.450996738	1.0	44.503623946	0.56708877411	2.01	0.667191692206
7223993	637264744	2754.0	22.251811973	1.13417754822	DLRVVLDZNNYCBX-NCFXGAEVSA-N	1.0	WQZGKKKJIJFFOK-SVZMEOIVSA-N	direct	637264744	5669.0	29.450996738	1.0	44.503623946	0.56708877411	2.01	0.667191692206
7224025	637264744	5746.0	22.251811973	1.13417754822	DLRVVLDZNNYCBX-NCFXGAEVSA-N	1.0	WQZGKKKJIJFFOK-SVZMEOIVSA-N	direct	637264744	1846.0	29.4609239012	1.0	44.503623946	0.56708877411	2.01	0.667191692206
7224026	637264744	5746.0	22.251811973	1.13417754822	DLRVVLDZNNYCBX-NCFXGAEVSA-N	1.0	WQZGKKKJIJFFOK-SVZMEOIVSA-N	direct	637264744	2046.0	29.4609239012	1.0	44.503623946	0.56708877411	2.01	0.667191692206
7224027	637264744	5746.0	22.251811973	1.13417754822	DLRVVLDZNNYCBX-NCFXGAEVSA-N	1.0	WQZGKKKJIJFFOK-SVZMEOIVSA-N	direct	637264744	2950.0	29.4609239012	1.0	44.503623946	0.56708877411	2.01	0.667191692206
7224028	637264744	5746.0	22.251811973	1.13417754822	DLRVVLDZNNYCBX-NCFXGAEVSA-N	1.0	WQZGKKKJIJFFOK-SVZMEOIVSA-N	direct	637264744	3536.0	29.4609239012	1.0	44.503623946	0.56708877411	2.01	0.667191692206
7224029	637264744	5746.0	22.251811973	1.13417754822	DLRVVLDZNNYCBX-NCFXGAEVSA-N	1.0	WQZGKKKJIJFFOK-SVZMEOIVSA-N	direct	637264744	4197.0	29.4609239012	1.0	44.503623946	0.56708877411	2.01	0.667191692206
7224030	637264744	5746.0	22.251811973	1.13417754822	DLRVVLDZNNYCBX-NCFXGAEVSA-N	1.0	WQZGKKKJIJFFOK-SVZMEOIVSA-N	direct	637264744	4708.0	29.4609239012	1.0	44.503623946	0.56708877411	2.01	0.667191692206
7224031	637264744	5746.0	22.251811973	1.13417754822	DLRVVLDZNNYCBX-NCFXGAEVSA-N	1.0	WQZGKKKJIJFFOK-SVZMEOIVSA-N	direct	637264744	5039.0	29.4609239012	1.0	44.503623946	0.56708877411	2.01	0.667191692206
7224032	637264744	5746.0	22.251811973	1.13417754822	DLRVVLDZNNYCBX-NCFXGAEVSA-N	1.0	WQZGKKKJIJFFOK-SVZMEOIVSA-N	direct	637264744	13389.0	29.450996738	1.0	44.503623946	0.56708877411	2.01	0.667191692206
7224033	637264744	5746.0	22.251811973	1.13417754822	DLRVVLDZNNYCBX-NCFXGAEVSA-N	1.0	WQZGKKKJIJFFOK-SVZMEOIVSA-N	direct	637264744	5669.0	29.450996738	1.0	44.503623946	0.56708877411	2.01	0.667191692206
53133572	637268852	14743.0	21.6179829574	1.22913363639	DLRVVLDZNNYCBX-NCFXGAEVSA-N	1.0	WQZGKKKJIJFFOK-GASJEMHNSA-N	direct	637268852	13107.0	20.343901798	1.0	40.687803596	0.614566818195	2.01	0.665652184598
53133574	637268852	14743.0	21.6179829574	1.22913363639	DLRVVLDZNNYCBX-NCFXGAEVSA-N	1.0	WQZGKKKJIJFFOK-GASJEMHNSA-N	direct	637268852	15110.0	20.343901798	1.0	40.687803596	0.614566818195	2.01	0.665652184598
53133575	637268852	14743.0	21.6179829574	1.22913363639	DLRVVLDZNNYCBX-NCFXGAEVSA-N	1.0	WQZGKKKJIJFFOK-GASJEMHNSA-N	direct	637268852	15763.0	20.343901798	1.0	40.687803596	0.614566818195	2.01	0.665652184598
53133488	637268852	14743.0	21.6179829574	1.22454279479	DLRVVLDZNNYCBX-NCFXGAEVSA-N	1.0	WQZGKKKJIJFFOK-GASJEMHNSA-N	direct	637268852	13107.0	20.343901798	1.0	40.687803596	0.612271397395	2.01	0.665029755678
53133490	637268852	14743.0	21.6179829574	1.22454279479	DLRVVLDZNNYCBX-NCFXGAEVSA-N	1.0	WQZGKKKJIJFFOK-GASJEMHNSA-N	direct	637268852	15110.0	20.343901798	1.0	40.687803596	0.612271397395	2.01	0.665029755678
53133491	637268852	14743.0	21.6179829574	1.22454279479	DLRVVLDZNNYCBX-NCFXGAEVSA-N	1.0	WQZGKKKJIJFFOK-GASJEMHNSA-N	direct	637268852	15763.0	20.343901798	1.0	40.687803596	0.612271397395	2.01	0.665029755678
45650967	637265341	10975.0	20.2388241868	1.22913363639	DLRVVLDZNNYCBX-NCFXGAEVSA-N	1.0	RFSUNEUAIZKAJO-ARQDHWQXSA-N	direct	637265341	12565.0	25.9913998282	1.0	40.4776483737	0.614566818195	2.01	0.664790980237
45650968	637265341	10975.0	20.2388241868	1.22913363639	DLRVVLDZNNYCBX-NCFXGAEVSA-N	1.0	RFSUNEUAIZKAJO-ARQDHWQXSA-N	direct	637265341	12638.0	25.9913998282	1.0	40.4776483737	0.614566818195	2.01	0.664790980237
45650969	637265341	10975.0	20.2388241868	1.22913363639	DLRVVLDZNNYCBX-NCFXGAEVSA-N	1.0	RFSUNEUAIZKAJO-ARQDHWQXSA-N	direct	637265341	15983.0	25.9913998282	1.0	40.4776483737	0.614566818195	2.01	0.664790980237
45690736	637267083	5540.0	23.1791420106	1.13417754822	DLRVVLDZNNYCBX-NCFXGAEVSA-N	1.0	WQZGKKKJIJFFOK-SVZMEOIVSA-N	direct	637267083	7301.0	21.876148359	1.0	43.7522967181	0.56708877411	2.01	0.664357740685
45690741	637267083	7301.0	23.1791420106	1.13417754822	DLRVVLDZNNYCBX-NCFXGAEVSA-N	1.0	WQZGKKKJIJFFOK-SVZMEOIVSA-N	direct	637267083	5540.0	21.876148359	1.0	43.7522967181	0.56708877411	2.01	0.664357740685
45650935	637265341	10975.0	20.2388241868	1.22454279479	DLRVVLDZNNYCBX-NCFXGAEVSA-N	1.0	RFSUNEUAIZKAJO-ARQDHWQXSA-N	direct	637265341	12565.0	25.9913998282	1.0	40.4776483737	0.612271397395	2.01	0.6641693566
45650936	637265341	10975.0	20.2388241868	1.22454279479	DLRVVLDZNNYCBX-NCFXGAEVSA-N	1.0	RFSUNEUAIZKAJO-ARQDHWQXSA-N	direct	637265341	12638.0	25.9913998282	1.0	40.4776483737	0.612271397395	2.01	0.6641693566
45650937	637265341	10975.0	20.2388241868	1.22454279479	DLRVVLDZNNYCBX-NCFXGAEVSA-N	1.0	RFSUNEUAIZKAJO-ARQDHWQXSA-N	direct	637265341	15983.0	25.9913998282	1.0	40.4776483737	0.612271397395	2.01	0.6641693566
10840738	637270821	2754.0	21.8477116556	1.13417754822	DLRVVLDZNNYCBX-NCFXGAEVSA-N	1.0	WQZGKKKJIJFFOK-SVZMEOIVSA-N	direct	637270821	1810.0	27.2660007135	1.0	43.6954233112	0.56708877411	2.01	0.664141736479
10840739	637270821	5746.0	21.8477116556	1.13417754822	DLRVVLDZNNYCBX-NCFXGAEVSA-N	1.0	WQZGKKKJIJFFOK-SVZMEOIVSA-N	direct	637270821	1810.0	27.2660007135	1.0	43.6954233112	0.56708877411	2.01	0.664141736479
39677158	637270841	1028.0	20.0695604052	1.22913363639	DLRVVLDZNNYCBX-NCFXGAEVSA-N	1.0	RFSUNEUAIZKAJO-VRPWFDPXSA-N	direct	637270841	561.0	24.5287082889	1.0	40.1391208105	0.614566818195	2.01	0.663396634498
39677159	637270841	1028.0	20.0695604052	1.22913363639	DLRVVLDZNNYCBX-NCFXGAEVSA-N	1.0	RFSUNEUAIZKAJO-VRPWFDPXSA-N	direct	637270841	3534.0	24.5287082889	1.0	40.1391208105	0.614566818195	2.01	0.663396634498
39677160	637270841	1028.0	20.0695604052	1.22913363639	DLRVVLDZNNYCBX-NCFXGAEVSA-N	1.0	RFSUNEUAIZKAJO-VRPWFDPXSA-N	direct	637270841	13472.0	24.5287082889	1.0	40.1391208105	0.614566818195	2.01	0.663396634498
53133530	637268852	14743.0	21.6179829574	1.20906956865	DLRVVLDZNNYCBX-NCFXGAEVSA-N	1.0	WQZGKKKJIJFFOK-GASJEMHNSA-N	direct	637268852	13107.0	20.343901798	1.0	40.687803596	0.604534784325	2.01	0.662918911124
53133532	637268852	14743.0	21.6179829574	1.20906956865	DLRVVLDZNNYCBX-NCFXGAEVSA-N	1.0	WQZGKKKJIJFFOK-GASJEMHNSA-N	direct	637268852	15110.0	20.343901798	1.0	40.687803596	0.604534784325	2.01	0.662918911124
53133533	637268852	14743.0	21.6179829574	1.20906956865	DLRVVLDZNNYCBX-NCFXGAEVSA-N	1.0	WQZGKKKJIJFFOK-GASJEMHNSA-N	direct	637268852	15763.0	20.343901798	1.0	40.687803596	0.604534784325	2.01	0.662918911124
39677152	637270841	1028.0	20.0695604052	1.22454279479	DLRVVLDZNNYCBX-NCFXGAEVSA-N	1.0	RFSUNEUAIZKAJO-VRPWFDPXSA-N	direct	637270841	561.0	24.5287082889	1.0	40.1391208105	0.612271397395	2.01	0.662776314667
39677153	637270841	1028.0	20.0695604052	1.22454279479	DLRVVLDZNNYCBX-NCFXGAEVSA-N	1.0	RFSUNEUAIZKAJO-VRPWFDPXSA-N	direct	637270841	3534.0	24.5287082889	1.0	40.1391208105	0.612271397395	2.01	0.662776314667
39677154	637270841	1028.0	20.0695604052	1.22454279479	DLRVVLDZNNYCBX-NCFXGAEVSA-N	1.0	RFSUNEUAIZKAJO-VRPWFDPXSA-N	direct	637270841	13472.0	24.5287082889	1.0	40.1391208105	0.612271397395	2.01	0.662776314667
53089201	637268206	14743.0	9.97881070093	1.22913363639	DLRVVLDZNNYCBX-NCFXGAEVSA-N	1.0	WQZGKKKJIJFFOK-GASJEMHNSA-N	direct	637268206	14743.0	17.1487416513	2.0	19.9576214019	0.614566818195	2.01	0.662469661203
45650951	637265341	10975.0	20.2388241868	1.20906956865	DLRVVLDZNNYCBX-NCFXGAEVSA-N	1.0	RFSUNEUAIZKAJO-ARQDHWQXSA-N	direct	637265341	12565.0	25.9913998282	1.0	40.4776483737	0.604534784325	2.01	0.662061243005
45650952	637265341	10975.0	20.2388241868	1.20906956865	DLRVVLDZNNYCBX-NCFXGAEVSA-N	1.0	RFSUNEUAIZKAJO-ARQDHWQXSA-N	direct	637265341	12638.0	25.9913998282	1.0	40.4776483737	0.604534784325	2.01	0.662061243005
45650953	637265341	10975.0	20.2388241868	1.20906956865	DLRVVLDZNNYCBX-NCFXGAEVSA-N	1.0	RFSUNEUAIZKAJO-ARQDHWQXSA-N	direct	637265341	15983.0	25.9913998282	1.0	40.4776483737	0.604534784325	2.01	0.662061243005
53089193	637268206	14743.0	9.97881070093	1.22454279479	DLRVVLDZNNYCBX-NCFXGAEVSA-N	1.0	WQZGKKKJIJFFOK-GASJEMHNSA-N	direct	637268206	14743.0	17.1487416513	2.0	19.9576214019	0.612271397395	2.01	0.661850208153
53133614	637268852	14743.0	21.6179829574	1.19637362491	DLRVVLDZNNYCBX-NCFXGAEVSA-N	1.0	WQZGKKKJIJFFOK-GASJEMHNSA-N	direct	637268852	13107.0	20.343901798	1.0	40.687803596	0.598186812455	2.01	0.661171756275
53133616	637268852	14743.0	21.6179829574	1.19637362491	DLRVVLDZNNYCBX-NCFXGAEVSA-N	1.0	WQZGKKKJIJFFOK-GASJEMHNSA-N	direct	637268852	15110.0	20.343901798	1.0	40.687803596	0.598186812455	2.01	0.661171756275
53133617	637268852	14743.0	21.6179829574	1.19637362491	DLRVVLDZNNYCBX-NCFXGAEVSA-N	1.0	WQZGKKKJIJFFOK-GASJEMHNSA-N	direct	637268852	15763.0	20.343901798	1.0	40.687803596	0.598186812455	2.01	0.661171756275
39677155	637270841	1028.0	20.0695604052	1.20906956865	DLRVVLDZNNYCBX-NCFXGAEVSA-N	1.0	RFSUNEUAIZKAJO-VRPWFDPXSA-N	direct	637270841	561.0	24.5287082889	1.0	40.1391208105	0.604534784325	2.01	0.660672622671
39677156	637270841	1028.0	20.0695604052	1.20906956865	DLRVVLDZNNYCBX-NCFXGAEVSA-N	1.0	RFSUNEUAIZKAJO-VRPWFDPXSA-N	direct	637270841	3534.0	24.5287082889	1.0	40.1391208105	0.604534784325	2.01	0.660672622671
39677157	637270841	1028.0	20.0695604052	1.20906956865	DLRVVLDZNNYCBX-NCFXGAEVSA-N	1.0	RFSUNEUAIZKAJO-VRPWFDPXSA-N	direct	637270841	13472.0	24.5287082889	1.0	40.1391208105	0.604534784325	2.01	0.660672622671
45650983	637265341	10975.0	20.2388241868	1.19637362491	DLRVVLDZNNYCBX-NCFXGAEVSA-N	1.0	RFSUNEUAIZKAJO-ARQDHWQXSA-N	direct	637265341	12565.0	25.9913998282	1.0	40.4776483737	0.598186812455	2.01	0.660316348581
45650984	637265341	10975.0	20.2388241868	1.19637362491	DLRVVLDZNNYCBX-NCFXGAEVSA-N	1.0	RFSUNEUAIZKAJO-ARQDHWQXSA-N	direct	637265341	12638.0	25.9913998282	1.0	40.4776483737	0.598186812455	2.01	0.660316348581
45650985	637265341	10975.0	20.2388241868	1.19637362491	DLRVVLDZNNYCBX-NCFXGAEVSA-N	1.0	RFSUNEUAIZKAJO-ARQDHWQXSA-N	direct	637265341	15983.0	25.9913998282	1.0	40.4776483737	0.598186812455	2.01	0.660316348581
53133576	637268852	14743.0	21.6179829574	1.22913363639	DLRVVLDZNNYCBX-NCFXGAEVSA-N	1.0	WQZGKKKJIJFFOK-GASJEMHNSA-N	direct	637268852	5514.0	19.6903698326	1.0	39.3807396651	0.614566818195	2.01	0.660240661588
53089197	637268206	14743.0	9.97881070093	1.20906956865	DLRVVLDZNNYCBX-NCFXGAEVSA-N	1.0	WQZGKKKJIJFFOK-GASJEMHNSA-N	direct	637268206	14743.0	17.1487416513	2.0	19.9576214019	0.604534784325	2.01	0.659749455675
53133492	637268852	14743.0	21.6179829574	1.22454279479	DLRVVLDZNNYCBX-NCFXGAEVSA-N	1.0	WQZGKKKJIJFFOK-GASJEMHNSA-N	direct	637268852	5514.0	19.6903698326	1.0	39.3807396651	0.612271397395	2.01	0.6596232928
39677161	637270841	1028.0	20.0695604052	1.19637362491	DLRVVLDZNNYCBX-NCFXGAEVSA-N	1.0	RFSUNEUAIZKAJO-VRPWFDPXSA-N	direct	637270841	561.0	24.5287082889	1.0	40.1391208105	0.598186812455	2.01	0.658931388023
39677162	637270841	1028.0	20.0695604052	1.19637362491	DLRVVLDZNNYCBX-NCFXGAEVSA-N	1.0	RFSUNEUAIZKAJO-VRPWFDPXSA-N	direct	637270841	3534.0	24.5287082889	1.0	40.1391208105	0.598186812455	2.01	0.658931388023
39677163	637270841	1028.0	20.0695604052	1.19637362491	DLRVVLDZNNYCBX-NCFXGAEVSA-N	1.0	RFSUNEUAIZKAJO-VRPWFDPXSA-N	direct	637270841	13472.0	24.5287082889	1.0	40.1391208105	0.598186812455	2.01	0.658931388023
45725806	637268216	14743.0	19.5185573715	1.22913363639	DLRVVLDZNNYCBX-NCFXGAEVSA-N	1.0	WQZGKKKJIJFFOK-GASJEMHNSA-N	direct	637268216	13107.0	22.7825160558	1.0	39.037114743	0.614566818195	2.01	0.658795657527
45725808	637268216	14743.0	19.5185573715	1.22913363639	DLRVVLDZNNYCBX-NCFXGAEVSA-N	1.0	WQZGKKKJIJFFOK-GASJEMHNSA-N	direct	637268216	15110.0	22.7825160558	1.0	39.037114743	0.614566818195	2.01	0.658795657527
45725809	637268216	14743.0	19.5185573715	1.22913363639	DLRVVLDZNNYCBX-NCFXGAEVSA-N	1.0	WQZGKKKJIJFFOK-GASJEMHNSA-N	direct	637268216	15763.0	22.7825160558	1.0	39.037114743	0.614566818195	2.01	0.658795657527
45725790	637268216	14743.0	19.5185573715	1.22454279479	DLRVVLDZNNYCBX-NCFXGAEVSA-N	1.0	WQZGKKKJIJFFOK-GASJEMHNSA-N	direct	637268216	13107.0	22.7825160558	1.0	39.037114743	0.612271397395	2.01	0.658179639914
45725792	637268216	14743.0	19.5185573715	1.22454279479	DLRVVLDZNNYCBX-NCFXGAEVSA-N	1.0	WQZGKKKJIJFFOK-GASJEMHNSA-N	direct	637268216	15110.0	22.7825160558	1.0	39.037114743	0.612271397395	2.01	0.658179639914
45725793	637268216	14743.0	19.5185573715	1.22454279479	DLRVVLDZNNYCBX-NCFXGAEVSA-N	1.0	WQZGKKKJIJFFOK-GASJEMHNSA-N	direct	637268216	15763.0	22.7825160558	1.0	39.037114743	0.612271397395	2.01	0.658179639914
53089205	637268206	14743.0	9.97881070093	1.19637362491	DLRVVLDZNNYCBX-NCFXGAEVSA-N	1.0	WQZGKKKJIJFFOK-GASJEMHNSA-N	direct	637268206	14743.0	17.1487416513	2.0	19.9576214019	0.598186812455	2.01	0.658010654078
53133534	637268852	14743.0	21.6179829574	1.20906956865	DLRVVLDZNNYCBX-NCFXGAEVSA-N	1.0	WQZGKKKJIJFFOK-GASJEMHNSA-N	direct	637268852	5514.0	19.6903698326	1.0	39.3807396651	0.604534784325	2.01	0.657529608686
28022928	637267419	5669.0	19.2636034977	1.22913363639	DLRVVLDZNNYCBX-NCFXGAEVSA-N	1.0	LKDRXBCSQODPBY-AMVSKUEXSA-N	direct	637267419	4116.0	25.3565473235	1.0	38.5272069954	0.614566818195	2.01	0.656633720585
28022931	637267419	5669.0	19.2636034977	1.22913363639	DLRVVLDZNNYCBX-NCFXGAEVSA-N	1.0	LKDRXBCSQODPBY-AMVSKUEXSA-N	direct	637267419	12747.0	25.0172766123	1.0	38.5272069954	0.614566818195	2.01	0.656633720585
28022932	637267419	5669.0	19.2636034977	1.22913363639	DLRVVLDZNNYCBX-NCFXGAEVSA-N	1.0	LKDRXBCSQODPBY-AMVSKUEXSA-N	direct	637267419	12759.0	25.0172766123	1.0	38.5272069954	0.614566818195	2.01	0.656633720585
28022933	637267419	5669.0	19.2636034977	1.22913363639	DLRVVLDZNNYCBX-NCFXGAEVSA-N	1.0	LKDRXBCSQODPBY-AMVSKUEXSA-N	direct	637267419	12985.0	25.0172766123	1.0	38.5272069954	0.614566818195	2.01	0.656633720585
28022934	637267419	5669.0	19.2636034977	1.22913363639	DLRVVLDZNNYCBX-NCFXGAEVSA-N	1.0	LKDRXBCSQODPBY-AMVSKUEXSA-N	direct	637267419	13004.0	25.0172766123	1.0	38.5272069954	0.614566818195	2.01	0.656633720585
28022935	637267419	5669.0	19.2636034977	1.22913363639	DLRVVLDZNNYCBX-NCFXGAEVSA-N	1.0	LKDRXBCSQODPBY-AMVSKUEXSA-N	direct	637267419	13006.0	25.0172766123	1.0	38.5272069954	0.614566818195	2.01	0.656633720585
28022936	637267419	5669.0	19.2636034977	1.22913363639	DLRVVLDZNNYCBX-NCFXGAEVSA-N	1.0	LKDRXBCSQODPBY-AMVSKUEXSA-N	direct	637267419	13273.0	25.0172766123	1.0	38.5272069954	0.614566818195	2.01	0.656633720585
28022937	637267419	5669.0	19.2636034977	1.22913363639	DLRVVLDZNNYCBX-NCFXGAEVSA-N	1.0	LKDRXBCSQODPBY-AMVSKUEXSA-N	direct	637267419	13292.0	25.0172766123	1.0	38.5272069954	0.614566818195	2.01	0.656633720585
28022938	637267419	5669.0	19.2636034977	1.22913363639	DLRVVLDZNNYCBX-NCFXGAEVSA-N	1.0	LKDRXBCSQODPBY-AMVSKUEXSA-N	direct	637267419	13411.0	25.0172766123	1.0	38.5272069954	0.614566818195	2.01	0.656633720585
28022939	637267419	5669.0	19.2636034977	1.22913363639	DLRVVLDZNNYCBX-NCFXGAEVSA-N	1.0	LKDRXBCSQODPBY-AMVSKUEXSA-N	direct	637267419	13457.0	25.0172766123	1.0	38.5272069954	0.614566818195	2.01	0.656633720585
28022940	637267419	5669.0	19.2636034977	1.22913363639	DLRVVLDZNNYCBX-NCFXGAEVSA-N	1.0	LKDRXBCSQODPBY-AMVSKUEXSA-N	direct	637267419	13470.0	25.0172766123	1.0	38.5272069954	0.614566818195	2.01	0.656633720585
28022941	637267419	5669.0	19.2636034977	1.22913363639	DLRVVLDZNNYCBX-NCFXGAEVSA-N	1.0	LKDRXBCSQODPBY-AMVSKUEXSA-N	direct	637267419	13552.0	25.0172766123	1.0	38.5272069954	0.614566818195	2.01	0.656633720585
28022942	637267419	5669.0	19.2636034977	1.22913363639	DLRVVLDZNNYCBX-NCFXGAEVSA-N	1.0	LKDRXBCSQODPBY-AMVSKUEXSA-N	direct	637267419	13705.0	25.0172766123	1.0	38.5272069954	0.614566818195	2.01	0.656633720585
28022943	637267419	5669.0	19.2636034977	1.22913363639	DLRVVLDZNNYCBX-NCFXGAEVSA-N	1.0	LKDRXBCSQODPBY-AMVSKUEXSA-N	direct	637267419	13869.0	25.0172766123	1.0	38.5272069954	0.614566818195	2.01	0.656633720585
28022944	637267419	5669.0	19.2636034977	1.22913363639	DLRVVLDZNNYCBX-NCFXGAEVSA-N	1.0	LKDRXBCSQODPBY-AMVSKUEXSA-N	direct	637267419	13919.0	25.0172766123	1.0	38.5272069954	0.614566818195	2.01	0.656633720585
28022945	637267419	5669.0	19.2636034977	1.22913363639	DLRVVLDZNNYCBX-NCFXGAEVSA-N	1.0	LKDRXBCSQODPBY-AMVSKUEXSA-N	direct	637267419	13934.0	25.0172766123	1.0	38.5272069954	0.614566818195	2.01	0.656633720585
28022946	637267419	5669.0	19.2636034977	1.22913363639	DLRVVLDZNNYCBX-NCFXGAEVSA-N	1.0	LKDRXBCSQODPBY-AMVSKUEXSA-N	direct	637267419	14112.0	25.0172766123	1.0	38.5272069954	0.614566818195	2.01	0.656633720585
28022947	637267419	5669.0	19.2636034977	1.22913363639	DLRVVLDZNNYCBX-NCFXGAEVSA-N	1.0	LKDRXBCSQODPBY-AMVSKUEXSA-N	direct	637267419	14119.0	25.0172766123	1.0	38.5272069954	0.614566818195	2.01	0.656633720585
28022948	637267419	5669.0	19.2636034977	1.22913363639	DLRVVLDZNNYCBX-NCFXGAEVSA-N	1.0	LKDRXBCSQODPBY-AMVSKUEXSA-N	direct	637267419	14259.0	25.0172766123	1.0	38.5272069954	0.614566818195	2.01	0.656633720585
28022949	637267419	5669.0	19.2636034977	1.22913363639	DLRVVLDZNNYCBX-NCFXGAEVSA-N	1.0	LKDRXBCSQODPBY-AMVSKUEXSA-N	direct	637267419	14492.0	25.0172766123	1.0	38.5272069954	0.614566818195	2.01	0.656633720585
28022950	637267419	5669.0	19.2636034977	1.22913363639	DLRVVLDZNNYCBX-NCFXGAEVSA-N	1.0	LKDRXBCSQODPBY-AMVSKUEXSA-N	direct	637267419	14501.0	25.0172766123	1.0	38.5272069954	0.614566818195	2.01	0.656633720585
28022951	637267419	5669.0	19.2636034977	1.22913363639	DLRVVLDZNNYCBX-NCFXGAEVSA-N	1.0	LKDRXBCSQODPBY-AMVSKUEXSA-N	direct	637267419	14537.0	25.0172766123	1.0	38.5272069954	0.614566818195	2.01	0.656633720585
28022952	637267419	5669.0	19.2636034977	1.22913363639	DLRVVLDZNNYCBX-NCFXGAEVSA-N	1.0	LKDRXBCSQODPBY-AMVSKUEXSA-N	direct	637267419	14625.0	25.0172766123	1.0	38.5272069954	0.614566818195	2.01	0.656633720585
28022953	637267419	5669.0	19.2636034977	1.22913363639	DLRVVLDZNNYCBX-NCFXGAEVSA-N	1.0	LKDRXBCSQODPBY-AMVSKUEXSA-N	direct	637267419	14695.0	25.0172766123	1.0	38.5272069954	0.614566818195	2.01	0.656633720585
28022954	637267419	5669.0	19.2636034977	1.22913363639	DLRVVLDZNNYCBX-NCFXGAEVSA-N	1.0	LKDRXBCSQODPBY-AMVSKUEXSA-N	direct	637267419	14713.0	25.0172766123	1.0	38.5272069954	0.614566818195	2.01	0.656633720585
28022955	637267419	5669.0	19.2636034977	1.22913363639	DLRVVLDZNNYCBX-NCFXGAEVSA-N	1.0	LKDRXBCSQODPBY-AMVSKUEXSA-N	direct	637267419	16586.0	25.0172766123	1.0	38.5272069954	0.614566818195	2.01	0.656633720585
28022956	637267419	5669.0	19.2636034977	1.22913363639	DLRVVLDZNNYCBX-NCFXGAEVSA-N	1.0	LKDRXBCSQODPBY-AMVSKUEXSA-N	direct	637267419	16717.0	25.0172766123	1.0	38.5272069954	0.614566818195	2.01	0.656633720585
28022957	637267419	5669.0	19.2636034977	1.22913363639	DLRVVLDZNNYCBX-NCFXGAEVSA-N	1.0	LKDRXBCSQODPBY-AMVSKUEXSA-N	direct	637267419	16745.0	25.0172766123	1.0	38.5272069954	0.614566818195	2.01	0.656633720585
28022958	637267419	5669.0	19.2636034977	1.22913363639	DLRVVLDZNNYCBX-NCFXGAEVSA-N	1.0	LKDRXBCSQODPBY-AMVSKUEXSA-N	direct	637267419	16791.0	25.0172766123	1.0	38.5272069954	0.614566818195	2.01	0.656633720585
28022959	637267419	5669.0	19.2636034977	1.22913363639	DLRVVLDZNNYCBX-NCFXGAEVSA-N	1.0	LKDRXBCSQODPBY-AMVSKUEXSA-N	direct	637267419	16810.0	25.0172766123	1.0	38.5272069954	0.614566818195	2.01	0.656633720585
28022960	637267419	5669.0	19.2636034977	1.22913363639	DLRVVLDZNNYCBX-NCFXGAEVSA-N	1.0	LKDRXBCSQODPBY-AMVSKUEXSA-N	direct	637267419	1810.0	24.9665762445	1.0	38.5272069954	0.614566818195	2.01	0.656633720585
28022962	637267419	5669.0	19.2636034977	1.22913363639	DLRVVLDZNNYCBX-NCFXGAEVSA-N	1.0	LKDRXBCSQODPBY-AMVSKUEXSA-N	direct	637267419	2331.0	23.7077439286	1.0	38.5272069954	0.614566818195	2.01	0.656633720585
28022963	637267419	5669.0	19.2636034977	1.22913363639	DLRVVLDZNNYCBX-NCFXGAEVSA-N	1.0	LKDRXBCSQODPBY-AMVSKUEXSA-N	direct	637267419	4385.0	23.7077439286	1.0	38.5272069954	0.614566818195	2.01	0.656633720585
28022964	637267419	5669.0	19.2636034977	1.22913363639	DLRVVLDZNNYCBX-NCFXGAEVSA-N	1.0	LKDRXBCSQODPBY-AMVSKUEXSA-N	direct	637267419	12108.0	23.7077439286	1.0	38.5272069954	0.614566818195	2.01	0.656633720585
28022965	637267419	5669.0	19.2636034977	1.22913363639	DLRVVLDZNNYCBX-NCFXGAEVSA-N	1.0	LKDRXBCSQODPBY-AMVSKUEXSA-N	direct	637267419	13884.0	23.7077439286	1.0	38.5272069954	0.614566818195	2.01	0.656633720585
28022966	637267419	5669.0	19.2636034977	1.22913363639	DLRVVLDZNNYCBX-NCFXGAEVSA-N	1.0	LKDRXBCSQODPBY-AMVSKUEXSA-N	direct	637267419	971.0	22.2831622767	1.0	38.5272069954	0.614566818195	2.01	0.656633720585
28022967	637267419	5669.0	19.2636034977	1.22913363639	DLRVVLDZNNYCBX-NCFXGAEVSA-N	1.0	LKDRXBCSQODPBY-AMVSKUEXSA-N	direct	637267419	13940.0	22.2831622767	1.0	38.5272069954	0.614566818195	2.01	0.656633720585
28022968	637267419	5669.0	19.2636034977	1.22913363639	DLRVVLDZNNYCBX-NCFXGAEVSA-N	1.0	LKDRXBCSQODPBY-AMVSKUEXSA-N	direct	637267419	3242.0	21.6179829574	1.0	38.5272069954	0.614566818195	2.01	0.656633720585
28022970	637267419	5669.0	19.2636034977	1.22913363639	DLRVVLDZNNYCBX-NCFXGAEVSA-N	1.0	LKDRXBCSQODPBY-AMVSKUEXSA-N	direct	637267419	16760.0	21.6179829574	1.0	38.5272069954	0.614566818195	2.01	0.656633720585
45725798	637268216	14743.0	19.5185573715	1.20906956865	DLRVVLDZNNYCBX-NCFXGAEVSA-N	1.0	WQZGKKKJIJFFOK-GASJEMHNSA-N	direct	637268216	13107.0	22.7825160558	1.0	39.037114743	0.604534784325	2.01	0.656090538041
45725800	637268216	14743.0	19.5185573715	1.20906956865	DLRVVLDZNNYCBX-NCFXGAEVSA-N	1.0	WQZGKKKJIJFFOK-GASJEMHNSA-N	direct	637268216	15110.0	22.7825160558	1.0	39.037114743	0.604534784325	2.01	0.656090538041
45725801	637268216	14743.0	19.5185573715	1.20906956865	DLRVVLDZNNYCBX-NCFXGAEVSA-N	1.0	WQZGKKKJIJFFOK-GASJEMHNSA-N	direct	637268216	15763.0	22.7825160558	1.0	39.037114743	0.604534784325	2.01	0.656090538041
28022326	637267419	5669.0	19.2636034977	1.22454279479	DLRVVLDZNNYCBX-NCFXGAEVSA-N	1.0	LKDRXBCSQODPBY-AMVSKUEXSA-N	direct	637267419	4116.0	25.3565473235	1.0	38.5272069954	0.612271397395	2.01	0.656019724526
28022329	637267419	5669.0	19.2636034977	1.22454279479	DLRVVLDZNNYCBX-NCFXGAEVSA-N	1.0	LKDRXBCSQODPBY-AMVSKUEXSA-N	direct	637267419	12747.0	25.0172766123	1.0	38.5272069954	0.612271397395	2.01	0.656019724526
28022330	637267419	5669.0	19.2636034977	1.22454279479	DLRVVLDZNNYCBX-NCFXGAEVSA-N	1.0	LKDRXBCSQODPBY-AMVSKUEXSA-N	direct	637267419	12759.0	25.0172766123	1.0	38.5272069954	0.612271397395	2.01	0.656019724526
28022331	637267419	5669.0	19.2636034977	1.22454279479	DLRVVLDZNNYCBX-NCFXGAEVSA-N	1.0	LKDRXBCSQODPBY-AMVSKUEXSA-N	direct	637267419	12985.0	25.0172766123	1.0	38.5272069954	0.612271397395	2.01	0.656019724526
28022332	637267419	5669.0	19.2636034977	1.22454279479	DLRVVLDZNNYCBX-NCFXGAEVSA-N	1.0	LKDRXBCSQODPBY-AMVSKUEXSA-N	direct	637267419	13004.0	25.0172766123	1.0	38.5272069954	0.612271397395	2.01	0.656019724526
28022333	637267419	5669.0	19.2636034977	1.22454279479	DLRVVLDZNNYCBX-NCFXGAEVSA-N	1.0	LKDRXBCSQODPBY-AMVSKUEXSA-N	direct	637267419	13006.0	25.0172766123	1.0	38.5272069954	0.612271397395	2.01	0.656019724526
28022334	637267419	5669.0	19.2636034977	1.22454279479	DLRVVLDZNNYCBX-NCFXGAEVSA-N	1.0	LKDRXBCSQODPBY-AMVSKUEXSA-N	direct	637267419	13273.0	25.0172766123	1.0	38.5272069954	0.612271397395	2.01	0.656019724526
28022335	637267419	5669.0	19.2636034977	1.22454279479	DLRVVLDZNNYCBX-NCFXGAEVSA-N	1.0	LKDRXBCSQODPBY-AMVSKUEXSA-N	direct	637267419	13292.0	25.0172766123	1.0	38.5272069954	0.612271397395	2.01	0.656019724526
28022336	637267419	5669.0	19.2636034977	1.22454279479	DLRVVLDZNNYCBX-NCFXGAEVSA-N	1.0	LKDRXBCSQODPBY-AMVSKUEXSA-N	direct	637267419	13411.0	25.0172766123	1.0	38.5272069954	0.612271397395	2.01	0.656019724526
28022337	637267419	5669.0	19.2636034977	1.22454279479	DLRVVLDZNNYCBX-NCFXGAEVSA-N	1.0	LKDRXBCSQODPBY-AMVSKUEXSA-N	direct	637267419	13457.0	25.0172766123	1.0	38.5272069954	0.612271397395	2.01	0.656019724526
28022338	637267419	5669.0	19.2636034977	1.22454279479	DLRVVLDZNNYCBX-NCFXGAEVSA-N	1.0	LKDRXBCSQODPBY-AMVSKUEXSA-N	direct	637267419	13470.0	25.0172766123	1.0	38.5272069954	0.612271397395	2.01	0.656019724526
28022339	637267419	5669.0	19.2636034977	1.22454279479	DLRVVLDZNNYCBX-NCFXGAEVSA-N	1.0	LKDRXBCSQODPBY-AMVSKUEXSA-N	direct	637267419	13552.0	25.0172766123	1.0	38.5272069954	0.612271397395	2.01	0.656019724526
28022340	637267419	5669.0	19.2636034977	1.22454279479	DLRVVLDZNNYCBX-NCFXGAEVSA-N	1.0	LKDRXBCSQODPBY-AMVSKUEXSA-N	direct	637267419	13705.0	25.0172766123	1.0	38.5272069954	0.612271397395	2.01	0.656019724526
28022341	637267419	5669.0	19.2636034977	1.22454279479	DLRVVLDZNNYCBX-NCFXGAEVSA-N	1.0	LKDRXBCSQODPBY-AMVSKUEXSA-N	direct	637267419	13869.0	25.0172766123	1.0	38.5272069954	0.612271397395	2.01	0.656019724526
28022342	637267419	5669.0	19.2636034977	1.22454279479	DLRVVLDZNNYCBX-NCFXGAEVSA-N	1.0	LKDRXBCSQODPBY-AMVSKUEXSA-N	direct	637267419	13919.0	25.0172766123	1.0	38.5272069954	0.612271397395	2.01	0.656019724526
28022343	637267419	5669.0	19.2636034977	1.22454279479	DLRVVLDZNNYCBX-NCFXGAEVSA-N	1.0	LKDRXBCSQODPBY-AMVSKUEXSA-N	direct	637267419	13934.0	25.0172766123	1.0	38.5272069954	0.612271397395	2.01	0.656019724526
28022344	637267419	5669.0	19.2636034977	1.22454279479	DLRVVLDZNNYCBX-NCFXGAEVSA-N	1.0	LKDRXBCSQODPBY-AMVSKUEXSA-N	direct	637267419	14112.0	25.0172766123	1.0	38.5272069954	0.612271397395	2.01	0.656019724526
28022345	637267419	5669.0	19.2636034977	1.22454279479	DLRVVLDZNNYCBX-NCFXGAEVSA-N	1.0	LKDRXBCSQODPBY-AMVSKUEXSA-N	direct	637267419	14119.0	25.0172766123	1.0	38.5272069954	0.612271397395	2.01	0.656019724526
28022346	637267419	5669.0	19.2636034977	1.22454279479	DLRVVLDZNNYCBX-NCFXGAEVSA-N	1.0	LKDRXBCSQODPBY-AMVSKUEXSA-N	direct	637267419	14259.0	25.0172766123	1.0	38.5272069954	0.612271397395	2.01	0.656019724526
28022347	637267419	5669.0	19.2636034977	1.22454279479	DLRVVLDZNNYCBX-NCFXGAEVSA-N	1.0	LKDRXBCSQODPBY-AMVSKUEXSA-N	direct	637267419	14492.0	25.0172766123	1.0	38.5272069954	0.612271397395	2.01	0.656019724526
28022348	637267419	5669.0	19.2636034977	1.22454279479	DLRVVLDZNNYCBX-NCFXGAEVSA-N	1.0	LKDRXBCSQODPBY-AMVSKUEXSA-N	direct	637267419	14501.0	25.0172766123	1.0	38.5272069954	0.612271397395	2.01	0.656019724526
28022349	637267419	5669.0	19.2636034977	1.22454279479	DLRVVLDZNNYCBX-NCFXGAEVSA-N	1.0	LKDRXBCSQODPBY-AMVSKUEXSA-N	direct	637267419	14537.0	25.0172766123	1.0	38.5272069954	0.612271397395	2.01	0.656019724526
28022350	637267419	5669.0	19.2636034977	1.22454279479	DLRVVLDZNNYCBX-NCFXGAEVSA-N	1.0	LKDRXBCSQODPBY-AMVSKUEXSA-N	direct	637267419	14625.0	25.0172766123	1.0	38.5272069954	0.612271397395	2.01	0.656019724526
28022351	637267419	5669.0	19.2636034977	1.22454279479	DLRVVLDZNNYCBX-NCFXGAEVSA-N	1.0	LKDRXBCSQODPBY-AMVSKUEXSA-N	direct	637267419	14695.0	25.0172766123	1.0	38.5272069954	0.612271397395	2.01	0.656019724526
28022352	637267419	5669.0	19.2636034977	1.22454279479	DLRVVLDZNNYCBX-NCFXGAEVSA-N	1.0	LKDRXBCSQODPBY-AMVSKUEXSA-N	direct	637267419	14713.0	25.0172766123	1.0	38.5272069954	0.612271397395	2.01	0.656019724526
28022353	637267419	5669.0	19.2636034977	1.22454279479	DLRVVLDZNNYCBX-NCFXGAEVSA-N	1.0	LKDRXBCSQODPBY-AMVSKUEXSA-N	direct	637267419	16586.0	25.0172766123	1.0	38.5272069954	0.612271397395	2.01	0.656019724526
28022354	637267419	5669.0	19.2636034977	1.22454279479	DLRVVLDZNNYCBX-NCFXGAEVSA-N	1.0	LKDRXBCSQODPBY-AMVSKUEXSA-N	direct	637267419	16717.0	25.0172766123	1.0	38.5272069954	0.612271397395	2.01	0.656019724526
28022355	637267419	5669.0	19.2636034977	1.22454279479	DLRVVLDZNNYCBX-NCFXGAEVSA-N	1.0	LKDRXBCSQODPBY-AMVSKUEXSA-N	direct	637267419	16745.0	25.0172766123	1.0	38.5272069954	0.612271397395	2.01	0.656019724526
28022356	637267419	5669.0	19.2636034977	1.22454279479	DLRVVLDZNNYCBX-NCFXGAEVSA-N	1.0	LKDRXBCSQODPBY-AMVSKUEXSA-N	direct	637267419	16791.0	25.0172766123	1.0	38.5272069954	0.612271397395	2.01	0.656019724526
28022357	637267419	5669.0	19.2636034977	1.22454279479	DLRVVLDZNNYCBX-NCFXGAEVSA-N	1.0	LKDRXBCSQODPBY-AMVSKUEXSA-N	direct	637267419	16810.0	25.0172766123	1.0	38.5272069954	0.612271397395	2.01	0.656019724526
28022358	637267419	5669.0	19.2636034977	1.22454279479	DLRVVLDZNNYCBX-NCFXGAEVSA-N	1.0	LKDRXBCSQODPBY-AMVSKUEXSA-N	direct	637267419	1810.0	24.9665762445	1.0	38.5272069954	0.612271397395	2.01	0.656019724526
28022360	637267419	5669.0	19.2636034977	1.22454279479	DLRVVLDZNNYCBX-NCFXGAEVSA-N	1.0	LKDRXBCSQODPBY-AMVSKUEXSA-N	direct	637267419	2331.0	23.7077439286	1.0	38.5272069954	0.612271397395	2.01	0.656019724526
28022361	637267419	5669.0	19.2636034977	1.22454279479	DLRVVLDZNNYCBX-NCFXGAEVSA-N	1.0	LKDRXBCSQODPBY-AMVSKUEXSA-N	direct	637267419	4385.0	23.7077439286	1.0	38.5272069954	0.612271397395	2.01	0.656019724526
28022362	637267419	5669.0	19.2636034977	1.22454279479	DLRVVLDZNNYCBX-NCFXGAEVSA-N	1.0	LKDRXBCSQODPBY-AMVSKUEXSA-N	direct	637267419	12108.0	23.7077439286	1.0	38.5272069954	0.612271397395	2.01	0.656019724526
28022363	637267419	5669.0	19.2636034977	1.22454279479	DLRVVLDZNNYCBX-NCFXGAEVSA-N	1.0	LKDRXBCSQODPBY-AMVSKUEXSA-N	direct	637267419	13884.0	23.7077439286	1.0	38.5272069954	0.612271397395	2.01	0.656019724526
28022364	637267419	5669.0	19.2636034977	1.22454279479	DLRVVLDZNNYCBX-NCFXGAEVSA-N	1.0	LKDRXBCSQODPBY-AMVSKUEXSA-N	direct	637267419	971.0	22.2831622767	1.0	38.5272069954	0.612271397395	2.01	0.656019724526
28022365	637267419	5669.0	19.2636034977	1.22454279479	DLRVVLDZNNYCBX-NCFXGAEVSA-N	1.0	LKDRXBCSQODPBY-AMVSKUEXSA-N	direct	637267419	13940.0	22.2831622767	1.0	38.5272069954	0.612271397395	2.01	0.656019724526
28022366	637267419	5669.0	19.2636034977	1.22454279479	DLRVVLDZNNYCBX-NCFXGAEVSA-N	1.0	LKDRXBCSQODPBY-AMVSKUEXSA-N	direct	637267419	3242.0	21.6179829574	1.0	38.5272069954	0.612271397395	2.01	0.656019724526
28022368	637267419	5669.0	19.2636034977	1.22454279479	DLRVVLDZNNYCBX-NCFXGAEVSA-N	1.0	LKDRXBCSQODPBY-AMVSKUEXSA-N	direct	637267419	16760.0	21.6179829574	1.0	38.5272069954	0.612271397395	2.01	0.656019724526
53133618	637268852	14743.0	21.6179829574	1.19637362491	DLRVVLDZNNYCBX-NCFXGAEVSA-N	1.0	WQZGKKKJIJFFOK-GASJEMHNSA-N	direct	637268852	5514.0	19.6903698326	1.0	39.3807396651	0.598186812455	2.01	0.655796657604
45725814	637268216	14743.0	19.5185573715	1.19637362491	DLRVVLDZNNYCBX-NCFXGAEVSA-N	1.0	WQZGKKKJIJFFOK-GASJEMHNSA-N	direct	637268216	13107.0	22.7825160558	1.0	39.037114743	0.598186812455	2.01	0.654361379699
45725816	637268216	14743.0	19.5185573715	1.19637362491	DLRVVLDZNNYCBX-NCFXGAEVSA-N	1.0	WQZGKKKJIJFFOK-GASJEMHNSA-N	direct	637268216	15110.0	22.7825160558	1.0	39.037114743	0.598186812455	2.01	0.654361379699
45725817	637268216	14743.0	19.5185573715	1.19637362491	DLRVVLDZNNYCBX-NCFXGAEVSA-N	1.0	WQZGKKKJIJFFOK-GASJEMHNSA-N	direct	637268216	15763.0	22.7825160558	1.0	39.037114743	0.598186812455	2.01	0.654361379699
28022627	637267419	5669.0	19.2636034977	1.20906956865	DLRVVLDZNNYCBX-NCFXGAEVSA-N	1.0	LKDRXBCSQODPBY-AMVSKUEXSA-N	direct	637267419	4116.0	25.3565473235	1.0	38.5272069954	0.604534784325	2.01	0.653937478355
28022630	637267419	5669.0	19.2636034977	1.20906956865	DLRVVLDZNNYCBX-NCFXGAEVSA-N	1.0	LKDRXBCSQODPBY-AMVSKUEXSA-N	direct	637267419	12747.0	25.0172766123	1.0	38.5272069954	0.604534784325	2.01	0.653937478355
28022631	637267419	5669.0	19.2636034977	1.20906956865	DLRVVLDZNNYCBX-NCFXGAEVSA-N	1.0	LKDRXBCSQODPBY-AMVSKUEXSA-N	direct	637267419	12759.0	25.0172766123	1.0	38.5272069954	0.604534784325	2.01	0.653937478355
28022632	637267419	5669.0	19.2636034977	1.20906956865	DLRVVLDZNNYCBX-NCFXGAEVSA-N	1.0	LKDRXBCSQODPBY-AMVSKUEXSA-N	direct	637267419	12985.0	25.0172766123	1.0	38.5272069954	0.604534784325	2.01	0.653937478355
28022633	637267419	5669.0	19.2636034977	1.20906956865	DLRVVLDZNNYCBX-NCFXGAEVSA-N	1.0	LKDRXBCSQODPBY-AMVSKUEXSA-N	direct	637267419	13004.0	25.0172766123	1.0	38.5272069954	0.604534784325	2.01	0.653937478355
28022634	637267419	5669.0	19.2636034977	1.20906956865	DLRVVLDZNNYCBX-NCFXGAEVSA-N	1.0	LKDRXBCSQODPBY-AMVSKUEXSA-N	direct	637267419	13006.0	25.0172766123	1.0	38.5272069954	0.604534784325	2.01	0.653937478355
28022635	637267419	5669.0	19.2636034977	1.20906956865	DLRVVLDZNNYCBX-NCFXGAEVSA-N	1.0	LKDRXBCSQODPBY-AMVSKUEXSA-N	direct	637267419	13273.0	25.0172766123	1.0	38.5272069954	0.604534784325	2.01	0.653937478355
28022636	637267419	5669.0	19.2636034977	1.20906956865	DLRVVLDZNNYCBX-NCFXGAEVSA-N	1.0	LKDRXBCSQODPBY-AMVSKUEXSA-N	direct	637267419	13292.0	25.0172766123	1.0	38.5272069954	0.604534784325	2.01	0.653937478355
28022637	637267419	5669.0	19.2636034977	1.20906956865	DLRVVLDZNNYCBX-NCFXGAEVSA-N	1.0	LKDRXBCSQODPBY-AMVSKUEXSA-N	direct	637267419	13411.0	25.0172766123	1.0	38.5272069954	0.604534784325	2.01	0.653937478355
28022638	637267419	5669.0	19.2636034977	1.20906956865	DLRVVLDZNNYCBX-NCFXGAEVSA-N	1.0	LKDRXBCSQODPBY-AMVSKUEXSA-N	direct	637267419	13457.0	25.0172766123	1.0	38.5272069954	0.604534784325	2.01	0.653937478355
28022639	637267419	5669.0	19.2636034977	1.20906956865	DLRVVLDZNNYCBX-NCFXGAEVSA-N	1.0	LKDRXBCSQODPBY-AMVSKUEXSA-N	direct	637267419	13470.0	25.0172766123	1.0	38.5272069954	0.604534784325	2.01	0.653937478355
28022640	637267419	5669.0	19.2636034977	1.20906956865	DLRVVLDZNNYCBX-NCFXGAEVSA-N	1.0	LKDRXBCSQODPBY-AMVSKUEXSA-N	direct	637267419	13552.0	25.0172766123	1.0	38.5272069954	0.604534784325	2.01	0.653937478355
28022641	637267419	5669.0	19.2636034977	1.20906956865	DLRVVLDZNNYCBX-NCFXGAEVSA-N	1.0	LKDRXBCSQODPBY-AMVSKUEXSA-N	direct	637267419	13705.0	25.0172766123	1.0	38.5272069954	0.604534784325	2.01	0.653937478355
28022642	637267419	5669.0	19.2636034977	1.20906956865	DLRVVLDZNNYCBX-NCFXGAEVSA-N	1.0	LKDRXBCSQODPBY-AMVSKUEXSA-N	direct	637267419	13869.0	25.0172766123	1.0	38.5272069954	0.604534784325	2.01	0.653937478355
28022643	637267419	5669.0	19.2636034977	1.20906956865	DLRVVLDZNNYCBX-NCFXGAEVSA-N	1.0	LKDRXBCSQODPBY-AMVSKUEXSA-N	direct	637267419	13919.0	25.0172766123	1.0	38.5272069954	0.604534784325	2.01	0.653937478355
28022644	637267419	5669.0	19.2636034977	1.20906956865	DLRVVLDZNNYCBX-NCFXGAEVSA-N	1.0	LKDRXBCSQODPBY-AMVSKUEXSA-N	direct	637267419	13934.0	25.0172766123	1.0	38.5272069954	0.604534784325	2.01	0.653937478355
28022645	637267419	5669.0	19.2636034977	1.20906956865	DLRVVLDZNNYCBX-NCFXGAEVSA-N	1.0	LKDRXBCSQODPBY-AMVSKUEXSA-N	direct	637267419	14112.0	25.0172766123	1.0	38.5272069954	0.604534784325	2.01	0.653937478355
28022646	637267419	5669.0	19.2636034977	1.20906956865	DLRVVLDZNNYCBX-NCFXGAEVSA-N	1.0	LKDRXBCSQODPBY-AMVSKUEXSA-N	direct	637267419	14119.0	25.0172766123	1.0	38.5272069954	0.604534784325	2.01	0.653937478355
28022647	637267419	5669.0	19.2636034977	1.20906956865	DLRVVLDZNNYCBX-NCFXGAEVSA-N	1.0	LKDRXBCSQODPBY-AMVSKUEXSA-N	direct	637267419	14259.0	25.0172766123	1.0	38.5272069954	0.604534784325	2.01	0.653937478355
28022648	637267419	5669.0	19.2636034977	1.20906956865	DLRVVLDZNNYCBX-NCFXGAEVSA-N	1.0	LKDRXBCSQODPBY-AMVSKUEXSA-N	direct	637267419	14492.0	25.0172766123	1.0	38.5272069954	0.604534784325	2.01	0.653937478355
28022649	637267419	5669.0	19.2636034977	1.20906956865	DLRVVLDZNNYCBX-NCFXGAEVSA-N	1.0	LKDRXBCSQODPBY-AMVSKUEXSA-N	direct	637267419	14501.0	25.0172766123	1.0	38.5272069954	0.604534784325	2.01	0.653937478355
28022650	637267419	5669.0	19.2636034977	1.20906956865	DLRVVLDZNNYCBX-NCFXGAEVSA-N	1.0	LKDRXBCSQODPBY-AMVSKUEXSA-N	direct	637267419	14537.0	25.0172766123	1.0	38.5272069954	0.604534784325	2.01	0.653937478355
28022651	637267419	5669.0	19.2636034977	1.20906956865	DLRVVLDZNNYCBX-NCFXGAEVSA-N	1.0	LKDRXBCSQODPBY-AMVSKUEXSA-N	direct	637267419	14625.0	25.0172766123	1.0	38.5272069954	0.604534784325	2.01	0.653937478355
28022652	637267419	5669.0	19.2636034977	1.20906956865	DLRVVLDZNNYCBX-NCFXGAEVSA-N	1.0	LKDRXBCSQODPBY-AMVSKUEXSA-N	direct	637267419	14695.0	25.0172766123	1.0	38.5272069954	0.604534784325	2.01	0.653937478355
28022653	637267419	5669.0	19.2636034977	1.20906956865	DLRVVLDZNNYCBX-NCFXGAEVSA-N	1.0	LKDRXBCSQODPBY-AMVSKUEXSA-N	direct	637267419	14713.0	25.0172766123	1.0	38.5272069954	0.604534784325	2.01	0.653937478355
28022654	637267419	5669.0	19.2636034977	1.20906956865	DLRVVLDZNNYCBX-NCFXGAEVSA-N	1.0	LKDRXBCSQODPBY-AMVSKUEXSA-N	direct	637267419	16586.0	25.0172766123	1.0	38.5272069954	0.604534784325	2.01	0.653937478355
28022655	637267419	5669.0	19.2636034977	1.20906956865	DLRVVLDZNNYCBX-NCFXGAEVSA-N	1.0	LKDRXBCSQODPBY-AMVSKUEXSA-N	direct	637267419	16717.0	25.0172766123	1.0	38.5272069954	0.604534784325	2.01	0.653937478355
28022656	637267419	5669.0	19.2636034977	1.20906956865	DLRVVLDZNNYCBX-NCFXGAEVSA-N	1.0	LKDRXBCSQODPBY-AMVSKUEXSA-N	direct	637267419	16745.0	25.0172766123	1.0	38.5272069954	0.604534784325	2.01	0.653937478355
28022657	637267419	5669.0	19.2636034977	1.20906956865	DLRVVLDZNNYCBX-NCFXGAEVSA-N	1.0	LKDRXBCSQODPBY-AMVSKUEXSA-N	direct	637267419	16791.0	25.0172766123	1.0	38.5272069954	0.604534784325	2.01	0.653937478355
28022658	637267419	5669.0	19.2636034977	1.20906956865	DLRVVLDZNNYCBX-NCFXGAEVSA-N	1.0	LKDRXBCSQODPBY-AMVSKUEXSA-N	direct	637267419	16810.0	25.0172766123	1.0	38.5272069954	0.604534784325	2.01	0.653937478355
28022659	637267419	5669.0	19.2636034977	1.20906956865	DLRVVLDZNNYCBX-NCFXGAEVSA-N	1.0	LKDRXBCSQODPBY-AMVSKUEXSA-N	direct	637267419	1810.0	24.9665762445	1.0	38.5272069954	0.604534784325	2.01	0.653937478355
28022661	637267419	5669.0	19.2636034977	1.20906956865	DLRVVLDZNNYCBX-NCFXGAEVSA-N	1.0	LKDRXBCSQODPBY-AMVSKUEXSA-N	direct	637267419	2331.0	23.7077439286	1.0	38.5272069954	0.604534784325	2.01	0.653937478355
28022662	637267419	5669.0	19.2636034977	1.20906956865	DLRVVLDZNNYCBX-NCFXGAEVSA-N	1.0	LKDRXBCSQODPBY-AMVSKUEXSA-N	direct	637267419	4385.0	23.7077439286	1.0	38.5272069954	0.604534784325	2.01	0.653937478355
28022663	637267419	5669.0	19.2636034977	1.20906956865	DLRVVLDZNNYCBX-NCFXGAEVSA-N	1.0	LKDRXBCSQODPBY-AMVSKUEXSA-N	direct	637267419	12108.0	23.7077439286	1.0	38.5272069954	0.604534784325	2.01	0.653937478355
28022664	637267419	5669.0	19.2636034977	1.20906956865	DLRVVLDZNNYCBX-NCFXGAEVSA-N	1.0	LKDRXBCSQODPBY-AMVSKUEXSA-N	direct	637267419	13884.0	23.7077439286	1.0	38.5272069954	0.604534784325	2.01	0.653937478355
28022665	637267419	5669.0	19.2636034977	1.20906956865	DLRVVLDZNNYCBX-NCFXGAEVSA-N	1.0	LKDRXBCSQODPBY-AMVSKUEXSA-N	direct	637267419	971.0	22.2831622767	1.0	38.5272069954	0.604534784325	2.01	0.653937478355
28022666	637267419	5669.0	19.2636034977	1.20906956865	DLRVVLDZNNYCBX-NCFXGAEVSA-N	1.0	LKDRXBCSQODPBY-AMVSKUEXSA-N	direct	637267419	13940.0	22.2831622767	1.0	38.5272069954	0.604534784325	2.01	0.653937478355
28022667	637267419	5669.0	19.2636034977	1.20906956865	DLRVVLDZNNYCBX-NCFXGAEVSA-N	1.0	LKDRXBCSQODPBY-AMVSKUEXSA-N	direct	637267419	3242.0	21.6179829574	1.0	38.5272069954	0.604534784325	2.01	0.653937478355
28022669	637267419	5669.0	19.2636034977	1.20906956865	DLRVVLDZNNYCBX-NCFXGAEVSA-N	1.0	LKDRXBCSQODPBY-AMVSKUEXSA-N	direct	637267419	16760.0	21.6179829574	1.0	38.5272069954	0.604534784325	2.01	0.653937478355
53133446	637268852	14743.0	21.6179829574	1.13417754822	DLRVVLDZNNYCBX-NCFXGAEVSA-N	1.0	WQZGKKKJIJFFOK-GASJEMHNSA-N	direct	637268852	13107.0	20.343901798	1.0	40.687803596	0.56708877411	2.01	0.652405850865
53133448	637268852	14743.0	21.6179829574	1.13417754822	DLRVVLDZNNYCBX-NCFXGAEVSA-N	1.0	WQZGKKKJIJFFOK-GASJEMHNSA-N	direct	637268852	15110.0	20.343901798	1.0	40.687803596	0.56708877411	2.01	0.652405850865
53133449	637268852	14743.0	21.6179829574	1.13417754822	DLRVVLDZNNYCBX-NCFXGAEVSA-N	1.0	WQZGKKKJIJFFOK-GASJEMHNSA-N	direct	637268852	15763.0	20.343901798	1.0	40.687803596	0.56708877411	2.01	0.652405850865
28023229	637267419	5669.0	19.2636034977	1.19637362491	DLRVVLDZNNYCBX-NCFXGAEVSA-N	1.0	LKDRXBCSQODPBY-AMVSKUEXSA-N	direct	637267419	4116.0	25.3565473235	1.0	38.5272069954	0.598186812455	2.01	0.652213994506
28023232	637267419	5669.0	19.2636034977	1.19637362491	DLRVVLDZNNYCBX-NCFXGAEVSA-N	1.0	LKDRXBCSQODPBY-AMVSKUEXSA-N	direct	637267419	12747.0	25.0172766123	1.0	38.5272069954	0.598186812455	2.01	0.652213994506
28023233	637267419	5669.0	19.2636034977	1.19637362491	DLRVVLDZNNYCBX-NCFXGAEVSA-N	1.0	LKDRXBCSQODPBY-AMVSKUEXSA-N	direct	637267419	12759.0	25.0172766123	1.0	38.5272069954	0.598186812455	2.01	0.652213994506
28023234	637267419	5669.0	19.2636034977	1.19637362491	DLRVVLDZNNYCBX-NCFXGAEVSA-N	1.0	LKDRXBCSQODPBY-AMVSKUEXSA-N	direct	637267419	12985.0	25.0172766123	1.0	38.5272069954	0.598186812455	2.01	0.652213994506
28023235	637267419	5669.0	19.2636034977	1.19637362491	DLRVVLDZNNYCBX-NCFXGAEVSA-N	1.0	LKDRXBCSQODPBY-AMVSKUEXSA-N	direct	637267419	13004.0	25.0172766123	1.0	38.5272069954	0.598186812455	2.01	0.652213994506
28023236	637267419	5669.0	19.2636034977	1.19637362491	DLRVVLDZNNYCBX-NCFXGAEVSA-N	1.0	LKDRXBCSQODPBY-AMVSKUEXSA-N	direct	637267419	13006.0	25.0172766123	1.0	38.5272069954	0.598186812455	2.01	0.652213994506
28023237	637267419	5669.0	19.2636034977	1.19637362491	DLRVVLDZNNYCBX-NCFXGAEVSA-N	1.0	LKDRXBCSQODPBY-AMVSKUEXSA-N	direct	637267419	13273.0	25.0172766123	1.0	38.5272069954	0.598186812455	2.01	0.652213994506
28023238	637267419	5669.0	19.2636034977	1.19637362491	DLRVVLDZNNYCBX-NCFXGAEVSA-N	1.0	LKDRXBCSQODPBY-AMVSKUEXSA-N	direct	637267419	13292.0	25.0172766123	1.0	38.5272069954	0.598186812455	2.01	0.652213994506
28023239	637267419	5669.0	19.2636034977	1.19637362491	DLRVVLDZNNYCBX-NCFXGAEVSA-N	1.0	LKDRXBCSQODPBY-AMVSKUEXSA-N	direct	637267419	13411.0	25.0172766123	1.0	38.5272069954	0.598186812455	2.01	0.652213994506
28023240	637267419	5669.0	19.2636034977	1.19637362491	DLRVVLDZNNYCBX-NCFXGAEVSA-N	1.0	LKDRXBCSQODPBY-AMVSKUEXSA-N	direct	637267419	13457.0	25.0172766123	1.0	38.5272069954	0.598186812455	2.01	0.652213994506
28023241	637267419	5669.0	19.2636034977	1.19637362491	DLRVVLDZNNYCBX-NCFXGAEVSA-N	1.0	LKDRXBCSQODPBY-AMVSKUEXSA-N	direct	637267419	13470.0	25.0172766123	1.0	38.5272069954	0.598186812455	2.01	0.652213994506
28023242	637267419	5669.0	19.2636034977	1.19637362491	DLRVVLDZNNYCBX-NCFXGAEVSA-N	1.0	LKDRXBCSQODPBY-AMVSKUEXSA-N	direct	637267419	13552.0	25.0172766123	1.0	38.5272069954	0.598186812455	2.01	0.652213994506
28023243	637267419	5669.0	19.2636034977	1.19637362491	DLRVVLDZNNYCBX-NCFXGAEVSA-N	1.0	LKDRXBCSQODPBY-AMVSKUEXSA-N	direct	637267419	13705.0	25.0172766123	1.0	38.5272069954	0.598186812455	2.01	0.652213994506
28023244	637267419	5669.0	19.2636034977	1.19637362491	DLRVVLDZNNYCBX-NCFXGAEVSA-N	1.0	LKDRXBCSQODPBY-AMVSKUEXSA-N	direct	637267419	13869.0	25.0172766123	1.0	38.5272069954	0.598186812455	2.01	0.652213994506
28023245	637267419	5669.0	19.2636034977	1.19637362491	DLRVVLDZNNYCBX-NCFXGAEVSA-N	1.0	LKDRXBCSQODPBY-AMVSKUEXSA-N	direct	637267419	13919.0	25.0172766123	1.0	38.5272069954	0.598186812455	2.01	0.652213994506
28023246	637267419	5669.0	19.2636034977	1.19637362491	DLRVVLDZNNYCBX-NCFXGAEVSA-N	1.0	LKDRXBCSQODPBY-AMVSKUEXSA-N	direct	637267419	13934.0	25.0172766123	1.0	38.5272069954	0.598186812455	2.01	0.652213994506
28023247	637267419	5669.0	19.2636034977	1.19637362491	DLRVVLDZNNYCBX-NCFXGAEVSA-N	1.0	LKDRXBCSQODPBY-AMVSKUEXSA-N	direct	637267419	14112.0	25.0172766123	1.0	38.5272069954	0.598186812455	2.01	0.652213994506
28023248	637267419	5669.0	19.2636034977	1.19637362491	DLRVVLDZNNYCBX-NCFXGAEVSA-N	1.0	LKDRXBCSQODPBY-AMVSKUEXSA-N	direct	637267419	14119.0	25.0172766123	1.0	38.5272069954	0.598186812455	2.01	0.652213994506
28023249	637267419	5669.0	19.2636034977	1.19637362491	DLRVVLDZNNYCBX-NCFXGAEVSA-N	1.0	LKDRXBCSQODPBY-AMVSKUEXSA-N	direct	637267419	14259.0	25.0172766123	1.0	38.5272069954	0.598186812455	2.01	0.652213994506
28023250	637267419	5669.0	19.2636034977	1.19637362491	DLRVVLDZNNYCBX-NCFXGAEVSA-N	1.0	LKDRXBCSQODPBY-AMVSKUEXSA-N	direct	637267419	14492.0	25.0172766123	1.0	38.5272069954	0.598186812455	2.01	0.652213994506
28023251	637267419	5669.0	19.2636034977	1.19637362491	DLRVVLDZNNYCBX-NCFXGAEVSA-N	1.0	LKDRXBCSQODPBY-AMVSKUEXSA-N	direct	637267419	14501.0	25.0172766123	1.0	38.5272069954	0.598186812455	2.01	0.652213994506
28023252	637267419	5669.0	19.2636034977	1.19637362491	DLRVVLDZNNYCBX-NCFXGAEVSA-N	1.0	LKDRXBCSQODPBY-AMVSKUEXSA-N	direct	637267419	14537.0	25.0172766123	1.0	38.5272069954	0.598186812455	2.01	0.652213994506
28023253	637267419	5669.0	19.2636034977	1.19637362491	DLRVVLDZNNYCBX-NCFXGAEVSA-N	1.0	LKDRXBCSQODPBY-AMVSKUEXSA-N	direct	637267419	14625.0	25.0172766123	1.0	38.5272069954	0.598186812455	2.01	0.652213994506
28023254	637267419	5669.0	19.2636034977	1.19637362491	DLRVVLDZNNYCBX-NCFXGAEVSA-N	1.0	LKDRXBCSQODPBY-AMVSKUEXSA-N	direct	637267419	14695.0	25.0172766123	1.0	38.5272069954	0.598186812455	2.01	0.652213994506
28023255	637267419	5669.0	19.2636034977	1.19637362491	DLRVVLDZNNYCBX-NCFXGAEVSA-N	1.0	LKDRXBCSQODPBY-AMVSKUEXSA-N	direct	637267419	14713.0	25.0172766123	1.0	38.5272069954	0.598186812455	2.01	0.652213994506
28023256	637267419	5669.0	19.2636034977	1.19637362491	DLRVVLDZNNYCBX-NCFXGAEVSA-N	1.0	LKDRXBCSQODPBY-AMVSKUEXSA-N	direct	637267419	16586.0	25.0172766123	1.0	38.5272069954	0.598186812455	2.01	0.652213994506
28023257	637267419	5669.0	19.2636034977	1.19637362491	DLRVVLDZNNYCBX-NCFXGAEVSA-N	1.0	LKDRXBCSQODPBY-AMVSKUEXSA-N	direct	637267419	16717.0	25.0172766123	1.0	38.5272069954	0.598186812455	2.01	0.652213994506
28023258	637267419	5669.0	19.2636034977	1.19637362491	DLRVVLDZNNYCBX-NCFXGAEVSA-N	1.0	LKDRXBCSQODPBY-AMVSKUEXSA-N	direct	637267419	16745.0	25.0172766123	1.0	38.5272069954	0.598186812455	2.01	0.652213994506
28023259	637267419	5669.0	19.2636034977	1.19637362491	DLRVVLDZNNYCBX-NCFXGAEVSA-N	1.0	LKDRXBCSQODPBY-AMVSKUEXSA-N	direct	637267419	16791.0	25.0172766123	1.0	38.5272069954	0.598186812455	2.01	0.652213994506
28023260	637267419	5669.0	19.2636034977	1.19637362491	DLRVVLDZNNYCBX-NCFXGAEVSA-N	1.0	LKDRXBCSQODPBY-AMVSKUEXSA-N	direct	637267419	16810.0	25.0172766123	1.0	38.5272069954	0.598186812455	2.01	0.652213994506
28023261	637267419	5669.0	19.2636034977	1.19637362491	DLRVVLDZNNYCBX-NCFXGAEVSA-N	1.0	LKDRXBCSQODPBY-AMVSKUEXSA-N	direct	637267419	1810.0	24.9665762445	1.0	38.5272069954	0.598186812455	2.01	0.652213994506
28023263	637267419	5669.0	19.2636034977	1.19637362491	DLRVVLDZNNYCBX-NCFXGAEVSA-N	1.0	LKDRXBCSQODPBY-AMVSKUEXSA-N	direct	637267419	2331.0	23.7077439286	1.0	38.5272069954	0.598186812455	2.01	0.652213994506
28023264	637267419	5669.0	19.2636034977	1.19637362491	DLRVVLDZNNYCBX-NCFXGAEVSA-N	1.0	LKDRXBCSQODPBY-AMVSKUEXSA-N	direct	637267419	4385.0	23.7077439286	1.0	38.5272069954	0.598186812455	2.01	0.652213994506
28023265	637267419	5669.0	19.2636034977	1.19637362491	DLRVVLDZNNYCBX-NCFXGAEVSA-N	1.0	LKDRXBCSQODPBY-AMVSKUEXSA-N	direct	637267419	12108.0	23.7077439286	1.0	38.5272069954	0.598186812455	2.01	0.652213994506
28023266	637267419	5669.0	19.2636034977	1.19637362491	DLRVVLDZNNYCBX-NCFXGAEVSA-N	1.0	LKDRXBCSQODPBY-AMVSKUEXSA-N	direct	637267419	13884.0	23.7077439286	1.0	38.5272069954	0.598186812455	2.01	0.652213994506
28023267	637267419	5669.0	19.2636034977	1.19637362491	DLRVVLDZNNYCBX-NCFXGAEVSA-N	1.0	LKDRXBCSQODPBY-AMVSKUEXSA-N	direct	637267419	971.0	22.2831622767	1.0	38.5272069954	0.598186812455	2.01	0.652213994506
28023268	637267419	5669.0	19.2636034977	1.19637362491	DLRVVLDZNNYCBX-NCFXGAEVSA-N	1.0	LKDRXBCSQODPBY-AMVSKUEXSA-N	direct	637267419	13940.0	22.2831622767	1.0	38.5272069954	0.598186812455	2.01	0.652213994506
28023269	637267419	5669.0	19.2636034977	1.19637362491	DLRVVLDZNNYCBX-NCFXGAEVSA-N	1.0	LKDRXBCSQODPBY-AMVSKUEXSA-N	direct	637267419	3242.0	21.6179829574	1.0	38.5272069954	0.598186812455	2.01	0.652213994506
28023271	637267419	5669.0	19.2636034977	1.19637362491	DLRVVLDZNNYCBX-NCFXGAEVSA-N	1.0	LKDRXBCSQODPBY-AMVSKUEXSA-N	direct	637267419	16760.0	21.6179829574	1.0	38.5272069954	0.598186812455	2.01	0.652213994506
45650919	637265341	10975.0	20.2388241868	1.13417754822	DLRVVLDZNNYCBX-NCFXGAEVSA-N	1.0	RFSUNEUAIZKAJO-ARQDHWQXSA-N	direct	637265341	12565.0	25.9913998282	1.0	40.4776483737	0.56708877411	2.01	0.651561784284
45650920	637265341	10975.0	20.2388241868	1.13417754822	DLRVVLDZNNYCBX-NCFXGAEVSA-N	1.0	RFSUNEUAIZKAJO-ARQDHWQXSA-N	direct	637265341	12638.0	25.9913998282	1.0	40.4776483737	0.56708877411	2.01	0.651561784284
45650921	637265341	10975.0	20.2388241868	1.13417754822	DLRVVLDZNNYCBX-NCFXGAEVSA-N	1.0	RFSUNEUAIZKAJO-ARQDHWQXSA-N	direct	637265341	15983.0	25.9913998282	1.0	40.4776483737	0.56708877411	2.01	0.651561784284
53133577	637268852	14743.0	21.6179829574	1.22913363639	DLRVVLDZNNYCBX-NCFXGAEVSA-N	1.0	WQZGKKKJIJFFOK-GASJEMHNSA-N	direct	637268852	1022.0	18.6345120151	1.0	37.2690240302	0.614566818195	2.01	0.651205867571
53133578	637268852	14743.0	21.6179829574	1.22913363639	DLRVVLDZNNYCBX-NCFXGAEVSA-N	1.0	WQZGKKKJIJFFOK-GASJEMHNSA-N	direct	637268852	2674.0	18.6345120151	1.0	37.2690240302	0.614566818195	2.01	0.651205867571
53133579	637268852	14743.0	21.6179829574	1.22913363639	DLRVVLDZNNYCBX-NCFXGAEVSA-N	1.0	WQZGKKKJIJFFOK-GASJEMHNSA-N	direct	637268852	5074.0	18.6345120151	1.0	37.2690240302	0.614566818195	2.01	0.651205867571
51040525	637265347	3314.0	18.8096683018	1.22913363639	DLRVVLDZNNYCBX-NCFXGAEVSA-N	1.0	WQZGKKKJIJFFOK-GASJEMHNSA-N	direct	637265347	14900.0	18.5900668767	1.0	37.1801337533	0.614566818195	2.01	0.650817222327
51040526	637265347	3314.0	18.8096683018	1.22913363639	DLRVVLDZNNYCBX-NCFXGAEVSA-N	1.0	WQZGKKKJIJFFOK-GASJEMHNSA-N	direct	637265347	15816.0	18.5900668767	1.0	37.1801337533	0.614566818195	2.01	0.650817222327
53133493	637268852	14743.0	21.6179829574	1.22454279479	DLRVVLDZNNYCBX-NCFXGAEVSA-N	1.0	WQZGKKKJIJFFOK-GASJEMHNSA-N	direct	637268852	1022.0	18.6345120151	1.0	37.2690240302	0.612271397395	2.01	0.650596946915
53133494	637268852	14743.0	21.6179829574	1.22454279479	DLRVVLDZNNYCBX-NCFXGAEVSA-N	1.0	WQZGKKKJIJFFOK-GASJEMHNSA-N	direct	637268852	2674.0	18.6345120151	1.0	37.2690240302	0.612271397395	2.01	0.650596946915
53133495	637268852	14743.0	21.6179829574	1.22454279479	DLRVVLDZNNYCBX-NCFXGAEVSA-N	1.0	WQZGKKKJIJFFOK-GASJEMHNSA-N	direct	637268852	5074.0	18.6345120151	1.0	37.2690240302	0.612271397395	2.01	0.650596946915
51040120	637265347	3314.0	19.9318141383	1.22454279479	DLRVVLDZNNYCBX-NCFXGAEVSA-N	1.0	WQZGKKKJIJFFOK-GASJEMHNSA-N	direct	637265347	14900.0	18.5900668767	1.0	37.1801337533	0.612271397395	2.01	0.650208665079
51040121	637265347	3314.0	19.9318141383	1.22454279479	DLRVVLDZNNYCBX-NCFXGAEVSA-N	1.0	WQZGKKKJIJFFOK-GASJEMHNSA-N	direct	637265347	15816.0	18.5900668767	1.0	37.1801337533	0.612271397395	2.01	0.650208665079
39677149	637270841	1028.0	20.0695604052	1.13417754822	DLRVVLDZNNYCBX-NCFXGAEVSA-N	1.0	RFSUNEUAIZKAJO-VRPWFDPXSA-N	direct	637270841	561.0	24.5287082889	1.0	40.1391208105	0.56708877411	2.01	0.650195185722
39677150	637270841	1028.0	20.0695604052	1.13417754822	DLRVVLDZNNYCBX-NCFXGAEVSA-N	1.0	RFSUNEUAIZKAJO-VRPWFDPXSA-N	direct	637270841	3534.0	24.5287082889	1.0	40.1391208105	0.56708877411	2.01	0.650195185722
39677151	637270841	1028.0	20.0695604052	1.13417754822	DLRVVLDZNNYCBX-NCFXGAEVSA-N	1.0	RFSUNEUAIZKAJO-VRPWFDPXSA-N	direct	637270841	13472.0	24.5287082889	1.0	40.1391208105	0.56708877411	2.01	0.650195185722
53089189	637268206	14743.0	9.97881070093	1.13417754822	DLRVVLDZNNYCBX-NCFXGAEVSA-N	1.0	WQZGKKKJIJFFOK-GASJEMHNSA-N	direct	637268206	14743.0	17.1487416513	2.0	19.9576214019	0.56708877411	2.01	0.649286658994
27316191	640738214	5669.0	18.3736596326	1.22913363639	DLRVVLDZNNYCBX-NCFXGAEVSA-N	1.0	LKDRXBCSQODPBY-AMVSKUEXSA-N	direct	640738214	4116.0	24.3936186349	1.0	36.7473192652	0.614566818195	2.01	0.648914854275
27316192	640738214	5669.0	18.3736596326	1.22913363639	DLRVVLDZNNYCBX-NCFXGAEVSA-N	1.0	LKDRXBCSQODPBY-AMVSKUEXSA-N	direct	640738214	1846.0	22.7495799977	1.0	36.7473192652	0.614566818195	2.01	0.648914854275
27316193	640738214	5669.0	18.3736596326	1.22913363639	DLRVVLDZNNYCBX-NCFXGAEVSA-N	1.0	LKDRXBCSQODPBY-AMVSKUEXSA-N	direct	640738214	2046.0	22.7495799977	1.0	36.7473192652	0.614566818195	2.01	0.648914854275
27316194	640738214	5669.0	18.3736596326	1.22913363639	DLRVVLDZNNYCBX-NCFXGAEVSA-N	1.0	LKDRXBCSQODPBY-AMVSKUEXSA-N	direct	640738214	3536.0	22.7495799977	1.0	36.7473192652	0.614566818195	2.01	0.648914854275
27316195	640738214	5669.0	18.3736596326	1.22913363639	DLRVVLDZNNYCBX-NCFXGAEVSA-N	1.0	LKDRXBCSQODPBY-AMVSKUEXSA-N	direct	640738214	4708.0	22.7495799977	1.0	36.7473192652	0.614566818195	2.01	0.648914854275
27316196	640738214	5669.0	18.3736596326	1.22913363639	DLRVVLDZNNYCBX-NCFXGAEVSA-N	1.0	LKDRXBCSQODPBY-AMVSKUEXSA-N	direct	640738214	5039.0	22.7495799977	1.0	36.7473192652	0.614566818195	2.01	0.648914854275
27316197	640738214	5669.0	18.3736596326	1.22913363639	DLRVVLDZNNYCBX-NCFXGAEVSA-N	1.0	LKDRXBCSQODPBY-AMVSKUEXSA-N	direct	640738214	263.0	22.4962093169	1.0	36.7473192652	0.614566818195	2.01	0.648914854275
27316198	640738214	5669.0	18.3736596326	1.22913363639	DLRVVLDZNNYCBX-NCFXGAEVSA-N	1.0	LKDRXBCSQODPBY-AMVSKUEXSA-N	direct	640738214	4015.0	22.4962093169	1.0	36.7473192652	0.614566818195	2.01	0.648914854275
27316199	640738214	5669.0	18.3736596326	1.22913363639	DLRVVLDZNNYCBX-NCFXGAEVSA-N	1.0	LKDRXBCSQODPBY-AMVSKUEXSA-N	direct	640738214	8422.0	22.1084625423	1.0	36.7473192652	0.614566818195	2.01	0.648914854275
53133535	637268852	14743.0	21.6179829574	1.20906956865	DLRVVLDZNNYCBX-NCFXGAEVSA-N	1.0	WQZGKKKJIJFFOK-GASJEMHNSA-N	direct	637268852	1022.0	18.6345120151	1.0	37.2690240302	0.604534784325	2.01	0.648531912967
53133536	637268852	14743.0	21.6179829574	1.20906956865	DLRVVLDZNNYCBX-NCFXGAEVSA-N	1.0	WQZGKKKJIJFFOK-GASJEMHNSA-N	direct	637268852	2674.0	18.6345120151	1.0	37.2690240302	0.604534784325	2.01	0.648531912967
53133537	637268852	14743.0	21.6179829574	1.20906956865	DLRVVLDZNNYCBX-NCFXGAEVSA-N	1.0	WQZGKKKJIJFFOK-GASJEMHNSA-N	direct	637268852	5074.0	18.6345120151	1.0	37.2690240302	0.604534784325	2.01	0.648531912967
27315935	640738214	5669.0	18.3736596326	1.22454279479	DLRVVLDZNNYCBX-NCFXGAEVSA-N	1.0	LKDRXBCSQODPBY-AMVSKUEXSA-N	direct	640738214	4116.0	24.3936186349	1.0	36.7473192652	0.612271397395	2.01	0.648308075868
27315936	640738214	5669.0	18.3736596326	1.22454279479	DLRVVLDZNNYCBX-NCFXGAEVSA-N	1.0	LKDRXBCSQODPBY-AMVSKUEXSA-N	direct	640738214	1846.0	22.7495799977	1.0	36.7473192652	0.612271397395	2.01	0.648308075868
27315937	640738214	5669.0	18.3736596326	1.22454279479	DLRVVLDZNNYCBX-NCFXGAEVSA-N	1.0	LKDRXBCSQODPBY-AMVSKUEXSA-N	direct	640738214	2046.0	22.7495799977	1.0	36.7473192652	0.612271397395	2.01	0.648308075868
27315938	640738214	5669.0	18.3736596326	1.22454279479	DLRVVLDZNNYCBX-NCFXGAEVSA-N	1.0	LKDRXBCSQODPBY-AMVSKUEXSA-N	direct	640738214	3536.0	22.7495799977	1.0	36.7473192652	0.612271397395	2.01	0.648308075868
27315939	640738214	5669.0	18.3736596326	1.22454279479	DLRVVLDZNNYCBX-NCFXGAEVSA-N	1.0	LKDRXBCSQODPBY-AMVSKUEXSA-N	direct	640738214	4708.0	22.7495799977	1.0	36.7473192652	0.612271397395	2.01	0.648308075868
27315940	640738214	5669.0	18.3736596326	1.22454279479	DLRVVLDZNNYCBX-NCFXGAEVSA-N	1.0	LKDRXBCSQODPBY-AMVSKUEXSA-N	direct	640738214	5039.0	22.7495799977	1.0	36.7473192652	0.612271397395	2.01	0.648308075868
27315941	640738214	5669.0	18.3736596326	1.22454279479	DLRVVLDZNNYCBX-NCFXGAEVSA-N	1.0	LKDRXBCSQODPBY-AMVSKUEXSA-N	direct	640738214	263.0	22.4962093169	1.0	36.7473192652	0.612271397395	2.01	0.648308075868
27315942	640738214	5669.0	18.3736596326	1.22454279479	DLRVVLDZNNYCBX-NCFXGAEVSA-N	1.0	LKDRXBCSQODPBY-AMVSKUEXSA-N	direct	640738214	4015.0	22.4962093169	1.0	36.7473192652	0.612271397395	2.01	0.648308075868
27315943	640738214	5669.0	18.3736596326	1.22454279479	DLRVVLDZNNYCBX-NCFXGAEVSA-N	1.0	LKDRXBCSQODPBY-AMVSKUEXSA-N	direct	640738214	8422.0	22.1084625423	1.0	36.7473192652	0.612271397395	2.01	0.648308075868
51040327	637265347	3314.0	18.8096683018	1.20906956865	DLRVVLDZNNYCBX-NCFXGAEVSA-N	1.0	WQZGKKKJIJFFOK-GASJEMHNSA-N	direct	637265347	14900.0	18.5900668767	1.0	37.1801337533	0.604534784325	2.01	0.648144863561
51040328	637265347	3314.0	18.8096683018	1.20906956865	DLRVVLDZNNYCBX-NCFXGAEVSA-N	1.0	WQZGKKKJIJFFOK-GASJEMHNSA-N	direct	637265347	15816.0	18.5900668767	1.0	37.1801337533	0.604534784325	2.01	0.648144863561
53133450	637268852	14743.0	21.6179829574	1.13417754822	DLRVVLDZNNYCBX-NCFXGAEVSA-N	1.0	WQZGKKKJIJFFOK-GASJEMHNSA-N	direct	637268852	5514.0	19.6903698326	1.0	39.3807396651	0.56708877411	2.01	0.647102015986
53133619	637268852	14743.0	21.6179829574	1.19637362491	DLRVVLDZNNYCBX-NCFXGAEVSA-N	1.0	WQZGKKKJIJFFOK-GASJEMHNSA-N	direct	637268852	1022.0	18.6345120151	1.0	37.2690240302	0.598186812455	2.01	0.646822675747
53133620	637268852	14743.0	21.6179829574	1.19637362491	DLRVVLDZNNYCBX-NCFXGAEVSA-N	1.0	WQZGKKKJIJFFOK-GASJEMHNSA-N	direct	637268852	2674.0	18.6345120151	1.0	37.2690240302	0.598186812455	2.01	0.646822675747
53133621	637268852	14743.0	21.6179829574	1.19637362491	DLRVVLDZNNYCBX-NCFXGAEVSA-N	1.0	WQZGKKKJIJFFOK-GASJEMHNSA-N	direct	637268852	5074.0	18.6345120151	1.0	37.2690240302	0.598186812455	2.01	0.646822675747
51040714	637265347	3314.0	19.9318141383	1.19637362491	DLRVVLDZNNYCBX-NCFXGAEVSA-N	1.0	WQZGKKKJIJFFOK-GASJEMHNSA-N	direct	637265347	14900.0	18.5900668767	1.0	37.1801337533	0.598186812455	2.01	0.646436646429
51040715	637265347	3314.0	19.9318141383	1.19637362491	DLRVVLDZNNYCBX-NCFXGAEVSA-N	1.0	WQZGKKKJIJFFOK-GASJEMHNSA-N	direct	637265347	15816.0	18.5900668767	1.0	37.1801337533	0.598186812455	2.01	0.646436646429
27316063	640738214	5669.0	18.3736596326	1.20906956865	DLRVVLDZNNYCBX-NCFXGAEVSA-N	1.0	LKDRXBCSQODPBY-AMVSKUEXSA-N	direct	640738214	4116.0	24.3936186349	1.0	36.7473192652	0.604534784325	2.01	0.646250306935
27316064	640738214	5669.0	18.3736596326	1.20906956865	DLRVVLDZNNYCBX-NCFXGAEVSA-N	1.0	LKDRXBCSQODPBY-AMVSKUEXSA-N	direct	640738214	1846.0	22.7495799977	1.0	36.7473192652	0.604534784325	2.01	0.646250306935
27316065	640738214	5669.0	18.3736596326	1.20906956865	DLRVVLDZNNYCBX-NCFXGAEVSA-N	1.0	LKDRXBCSQODPBY-AMVSKUEXSA-N	direct	640738214	2046.0	22.7495799977	1.0	36.7473192652	0.604534784325	2.01	0.646250306935
27316066	640738214	5669.0	18.3736596326	1.20906956865	DLRVVLDZNNYCBX-NCFXGAEVSA-N	1.0	LKDRXBCSQODPBY-AMVSKUEXSA-N	direct	640738214	3536.0	22.7495799977	1.0	36.7473192652	0.604534784325	2.01	0.646250306935
27316067	640738214	5669.0	18.3736596326	1.20906956865	DLRVVLDZNNYCBX-NCFXGAEVSA-N	1.0	LKDRXBCSQODPBY-AMVSKUEXSA-N	direct	640738214	4708.0	22.7495799977	1.0	36.7473192652	0.604534784325	2.01	0.646250306935
27316068	640738214	5669.0	18.3736596326	1.20906956865	DLRVVLDZNNYCBX-NCFXGAEVSA-N	1.0	LKDRXBCSQODPBY-AMVSKUEXSA-N	direct	640738214	5039.0	22.7495799977	1.0	36.7473192652	0.604534784325	2.01	0.646250306935
27316069	640738214	5669.0	18.3736596326	1.20906956865	DLRVVLDZNNYCBX-NCFXGAEVSA-N	1.0	LKDRXBCSQODPBY-AMVSKUEXSA-N	direct	640738214	263.0	22.4962093169	1.0	36.7473192652	0.604534784325	2.01	0.646250306935
27316070	640738214	5669.0	18.3736596326	1.20906956865	DLRVVLDZNNYCBX-NCFXGAEVSA-N	1.0	LKDRXBCSQODPBY-AMVSKUEXSA-N	direct	640738214	4015.0	22.4962093169	1.0	36.7473192652	0.604534784325	2.01	0.646250306935
27316071	640738214	5669.0	18.3736596326	1.20906956865	DLRVVLDZNNYCBX-NCFXGAEVSA-N	1.0	LKDRXBCSQODPBY-AMVSKUEXSA-N	direct	640738214	8422.0	22.1084625423	1.0	36.7473192652	0.604534784325	2.01	0.646250306935
45725782	637268216	14743.0	19.5185573715	1.13417754822	DLRVVLDZNNYCBX-NCFXGAEVSA-N	1.0	WQZGKKKJIJFFOK-GASJEMHNSA-N	direct	637268216	13107.0	22.7825160558	1.0	39.037114743	0.56708877411	2.01	0.645685767192
45725784	637268216	14743.0	19.5185573715	1.13417754822	DLRVVLDZNNYCBX-NCFXGAEVSA-N	1.0	WQZGKKKJIJFFOK-GASJEMHNSA-N	direct	637268216	15110.0	22.7825160558	1.0	39.037114743	0.56708877411	2.01	0.645685767192
45725785	637268216	14743.0	19.5185573715	1.13417754822	DLRVVLDZNNYCBX-NCFXGAEVSA-N	1.0	WQZGKKKJIJFFOK-GASJEMHNSA-N	direct	637268216	15763.0	22.7825160558	1.0	39.037114743	0.56708877411	2.01	0.645685767192
27316319	640738214	5669.0	18.3736596326	1.19637362491	DLRVVLDZNNYCBX-NCFXGAEVSA-N	1.0	LKDRXBCSQODPBY-AMVSKUEXSA-N	direct	640738214	4116.0	24.3936186349	1.0	36.7473192652	0.598186812455	2.01	0.644547082998
27316320	640738214	5669.0	18.3736596326	1.19637362491	DLRVVLDZNNYCBX-NCFXGAEVSA-N	1.0	LKDRXBCSQODPBY-AMVSKUEXSA-N	direct	640738214	1846.0	22.7495799977	1.0	36.7473192652	0.598186812455	2.01	0.644547082998
27316321	640738214	5669.0	18.3736596326	1.19637362491	DLRVVLDZNNYCBX-NCFXGAEVSA-N	1.0	LKDRXBCSQODPBY-AMVSKUEXSA-N	direct	640738214	2046.0	22.7495799977	1.0	36.7473192652	0.598186812455	2.01	0.644547082998
27316322	640738214	5669.0	18.3736596326	1.19637362491	DLRVVLDZNNYCBX-NCFXGAEVSA-N	1.0	LKDRXBCSQODPBY-AMVSKUEXSA-N	direct	640738214	3536.0	22.7495799977	1.0	36.7473192652	0.598186812455	2.01	0.644547082998
27316323	640738214	5669.0	18.3736596326	1.19637362491	DLRVVLDZNNYCBX-NCFXGAEVSA-N	1.0	LKDRXBCSQODPBY-AMVSKUEXSA-N	direct	640738214	4708.0	22.7495799977	1.0	36.7473192652	0.598186812455	2.01	0.644547082998
27316324	640738214	5669.0	18.3736596326	1.19637362491	DLRVVLDZNNYCBX-NCFXGAEVSA-N	1.0	LKDRXBCSQODPBY-AMVSKUEXSA-N	direct	640738214	5039.0	22.7495799977	1.0	36.7473192652	0.598186812455	2.01	0.644547082998
27316325	640738214	5669.0	18.3736596326	1.19637362491	DLRVVLDZNNYCBX-NCFXGAEVSA-N	1.0	LKDRXBCSQODPBY-AMVSKUEXSA-N	direct	640738214	263.0	22.4962093169	1.0	36.7473192652	0.598186812455	2.01	0.644547082998
27316326	640738214	5669.0	18.3736596326	1.19637362491	DLRVVLDZNNYCBX-NCFXGAEVSA-N	1.0	LKDRXBCSQODPBY-AMVSKUEXSA-N	direct	640738214	4015.0	22.4962093169	1.0	36.7473192652	0.598186812455	2.01	0.644547082998
27316327	640738214	5669.0	18.3736596326	1.19637362491	DLRVVLDZNNYCBX-NCFXGAEVSA-N	1.0	LKDRXBCSQODPBY-AMVSKUEXSA-N	direct	640738214	8422.0	22.1084625423	1.0	36.7473192652	0.598186812455	2.01	0.644547082998
3972821	637271259	1028.0	17.8664610916	1.22913363639	DLRVVLDZNNYCBX-NCFXGAEVSA-N	1.0	RFSUNEUAIZKAJO-VRPWFDPXSA-N	direct	637271259	2089.0	22.4034029044	1.0	35.7329221833	0.614566818195	2.01	0.644389467712
3972822	637271259	1028.0	17.8664610916	1.22913363639	DLRVVLDZNNYCBX-NCFXGAEVSA-N	1.0	RFSUNEUAIZKAJO-VRPWFDPXSA-N	direct	637271259	2950.0	22.4034029044	1.0	35.7329221833	0.614566818195	2.01	0.644389467712
3972823	637271259	1028.0	17.8664610916	1.22913363639	DLRVVLDZNNYCBX-NCFXGAEVSA-N	1.0	RFSUNEUAIZKAJO-VRPWFDPXSA-N	direct	637271259	12927.0	22.4034029044	1.0	35.7329221833	0.614566818195	2.01	0.644389467712
3972819	637271259	1028.0	17.8664610916	1.22913363639	DLRVVLDZNNYCBX-NCFXGAEVSA-N	1.0	RFSUNEUAIZKAJO-VRPWFDPXSA-N	direct	637271259	113.0	23.46470588	1.0	35.7329221833	0.614566818195	2.01	0.644389467712
3972820	637271259	1028.0	17.8664610916	1.22913363639	DLRVVLDZNNYCBX-NCFXGAEVSA-N	1.0	RFSUNEUAIZKAJO-VRPWFDPXSA-N	direct	637271259	5095.0	23.46470588	1.0	35.7329221833	0.614566818195	2.01	0.644389467712
3972811	637271259	1028.0	17.8664610916	1.22454279479	DLRVVLDZNNYCBX-NCFXGAEVSA-N	1.0	RFSUNEUAIZKAJO-VRPWFDPXSA-N	direct	637271259	2089.0	22.4034029044	1.0	35.7329221833	0.612271397395	2.01	0.643786920841
3972812	637271259	1028.0	17.8664610916	1.22454279479	DLRVVLDZNNYCBX-NCFXGAEVSA-N	1.0	RFSUNEUAIZKAJO-VRPWFDPXSA-N	direct	637271259	2950.0	22.4034029044	1.0	35.7329221833	0.612271397395	2.01	0.643786920841
3972813	637271259	1028.0	17.8664610916	1.22454279479	DLRVVLDZNNYCBX-NCFXGAEVSA-N	1.0	RFSUNEUAIZKAJO-VRPWFDPXSA-N	direct	637271259	12927.0	22.4034029044	1.0	35.7329221833	0.612271397395	2.01	0.643786920841
3972809	637271259	1028.0	17.8664610916	1.22454279479	DLRVVLDZNNYCBX-NCFXGAEVSA-N	1.0	RFSUNEUAIZKAJO-VRPWFDPXSA-N	direct	637271259	113.0	23.46470588	1.0	35.7329221833	0.612271397395	2.01	0.643786920841
3972810	637271259	1028.0	17.8664610916	1.22454279479	DLRVVLDZNNYCBX-NCFXGAEVSA-N	1.0	RFSUNEUAIZKAJO-VRPWFDPXSA-N	direct	637271259	5095.0	23.46470588	1.0	35.7329221833	0.612271397395	2.01	0.643786920841
28022025	637267419	5669.0	19.2636034977	1.13417754822	DLRVVLDZNNYCBX-NCFXGAEVSA-N	1.0	LKDRXBCSQODPBY-AMVSKUEXSA-N	direct	637267419	4116.0	25.3565473235	1.0	38.5272069954	0.56708877411	2.01	0.643566852325
28022028	637267419	5669.0	19.2636034977	1.13417754822	DLRVVLDZNNYCBX-NCFXGAEVSA-N	1.0	LKDRXBCSQODPBY-AMVSKUEXSA-N	direct	637267419	12747.0	25.0172766123	1.0	38.5272069954	0.56708877411	2.01	0.643566852325
28022029	637267419	5669.0	19.2636034977	1.13417754822	DLRVVLDZNNYCBX-NCFXGAEVSA-N	1.0	LKDRXBCSQODPBY-AMVSKUEXSA-N	direct	637267419	12759.0	25.0172766123	1.0	38.5272069954	0.56708877411	2.01	0.643566852325
28022030	637267419	5669.0	19.2636034977	1.13417754822	DLRVVLDZNNYCBX-NCFXGAEVSA-N	1.0	LKDRXBCSQODPBY-AMVSKUEXSA-N	direct	637267419	12985.0	25.0172766123	1.0	38.5272069954	0.56708877411	2.01	0.643566852325
28022031	637267419	5669.0	19.2636034977	1.13417754822	DLRVVLDZNNYCBX-NCFXGAEVSA-N	1.0	LKDRXBCSQODPBY-AMVSKUEXSA-N	direct	637267419	13004.0	25.0172766123	1.0	38.5272069954	0.56708877411	2.01	0.643566852325
28022032	637267419	5669.0	19.2636034977	1.13417754822	DLRVVLDZNNYCBX-NCFXGAEVSA-N	1.0	LKDRXBCSQODPBY-AMVSKUEXSA-N	direct	637267419	13006.0	25.0172766123	1.0	38.5272069954	0.56708877411	2.01	0.643566852325
28022033	637267419	5669.0	19.2636034977	1.13417754822	DLRVVLDZNNYCBX-NCFXGAEVSA-N	1.0	LKDRXBCSQODPBY-AMVSKUEXSA-N	direct	637267419	13273.0	25.0172766123	1.0	38.5272069954	0.56708877411	2.01	0.643566852325
28022034	637267419	5669.0	19.2636034977	1.13417754822	DLRVVLDZNNYCBX-NCFXGAEVSA-N	1.0	LKDRXBCSQODPBY-AMVSKUEXSA-N	direct	637267419	13292.0	25.0172766123	1.0	38.5272069954	0.56708877411	2.01	0.643566852325
28022035	637267419	5669.0	19.2636034977	1.13417754822	DLRVVLDZNNYCBX-NCFXGAEVSA-N	1.0	LKDRXBCSQODPBY-AMVSKUEXSA-N	direct	637267419	13411.0	25.0172766123	1.0	38.5272069954	0.56708877411	2.01	0.643566852325
28022036	637267419	5669.0	19.2636034977	1.13417754822	DLRVVLDZNNYCBX-NCFXGAEVSA-N	1.0	LKDRXBCSQODPBY-AMVSKUEXSA-N	direct	637267419	13457.0	25.0172766123	1.0	38.5272069954	0.56708877411	2.01	0.643566852325
28022037	637267419	5669.0	19.2636034977	1.13417754822	DLRVVLDZNNYCBX-NCFXGAEVSA-N	1.0	LKDRXBCSQODPBY-AMVSKUEXSA-N	direct	637267419	13470.0	25.0172766123	1.0	38.5272069954	0.56708877411	2.01	0.643566852325
28022038	637267419	5669.0	19.2636034977	1.13417754822	DLRVVLDZNNYCBX-NCFXGAEVSA-N	1.0	LKDRXBCSQODPBY-AMVSKUEXSA-N	direct	637267419	13552.0	25.0172766123	1.0	38.5272069954	0.56708877411	2.01	0.643566852325
28022039	637267419	5669.0	19.2636034977	1.13417754822	DLRVVLDZNNYCBX-NCFXGAEVSA-N	1.0	LKDRXBCSQODPBY-AMVSKUEXSA-N	direct	637267419	13705.0	25.0172766123	1.0	38.5272069954	0.56708877411	2.01	0.643566852325
28022040	637267419	5669.0	19.2636034977	1.13417754822	DLRVVLDZNNYCBX-NCFXGAEVSA-N	1.0	LKDRXBCSQODPBY-AMVSKUEXSA-N	direct	637267419	13869.0	25.0172766123	1.0	38.5272069954	0.56708877411	2.01	0.643566852325
28022041	637267419	5669.0	19.2636034977	1.13417754822	DLRVVLDZNNYCBX-NCFXGAEVSA-N	1.0	LKDRXBCSQODPBY-AMVSKUEXSA-N	direct	637267419	13919.0	25.0172766123	1.0	38.5272069954	0.56708877411	2.01	0.643566852325
28022042	637267419	5669.0	19.2636034977	1.13417754822	DLRVVLDZNNYCBX-NCFXGAEVSA-N	1.0	LKDRXBCSQODPBY-AMVSKUEXSA-N	direct	637267419	13934.0	25.0172766123	1.0	38.5272069954	0.56708877411	2.01	0.643566852325
28022043	637267419	5669.0	19.2636034977	1.13417754822	DLRVVLDZNNYCBX-NCFXGAEVSA-N	1.0	LKDRXBCSQODPBY-AMVSKUEXSA-N	direct	637267419	14112.0	25.0172766123	1.0	38.5272069954	0.56708877411	2.01	0.643566852325
28022044	637267419	5669.0	19.2636034977	1.13417754822	DLRVVLDZNNYCBX-NCFXGAEVSA-N	1.0	LKDRXBCSQODPBY-AMVSKUEXSA-N	direct	637267419	14119.0	25.0172766123	1.0	38.5272069954	0.56708877411	2.01	0.643566852325
28022045	637267419	5669.0	19.2636034977	1.13417754822	DLRVVLDZNNYCBX-NCFXGAEVSA-N	1.0	LKDRXBCSQODPBY-AMVSKUEXSA-N	direct	637267419	14259.0	25.0172766123	1.0	38.5272069954	0.56708877411	2.01	0.643566852325
28022046	637267419	5669.0	19.2636034977	1.13417754822	DLRVVLDZNNYCBX-NCFXGAEVSA-N	1.0	LKDRXBCSQODPBY-AMVSKUEXSA-N	direct	637267419	14492.0	25.0172766123	1.0	38.5272069954	0.56708877411	2.01	0.643566852325
28022047	637267419	5669.0	19.2636034977	1.13417754822	DLRVVLDZNNYCBX-NCFXGAEVSA-N	1.0	LKDRXBCSQODPBY-AMVSKUEXSA-N	direct	637267419	14501.0	25.0172766123	1.0	38.5272069954	0.56708877411	2.01	0.643566852325
28022048	637267419	5669.0	19.2636034977	1.13417754822	DLRVVLDZNNYCBX-NCFXGAEVSA-N	1.0	LKDRXBCSQODPBY-AMVSKUEXSA-N	direct	637267419	14537.0	25.0172766123	1.0	38.5272069954	0.56708877411	2.01	0.643566852325
28022049	637267419	5669.0	19.2636034977	1.13417754822	DLRVVLDZNNYCBX-NCFXGAEVSA-N	1.0	LKDRXBCSQODPBY-AMVSKUEXSA-N	direct	637267419	14625.0	25.0172766123	1.0	38.5272069954	0.56708877411	2.01	0.643566852325
28022050	637267419	5669.0	19.2636034977	1.13417754822	DLRVVLDZNNYCBX-NCFXGAEVSA-N	1.0	LKDRXBCSQODPBY-AMVSKUEXSA-N	direct	637267419	14695.0	25.0172766123	1.0	38.5272069954	0.56708877411	2.01	0.643566852325
28022051	637267419	5669.0	19.2636034977	1.13417754822	DLRVVLDZNNYCBX-NCFXGAEVSA-N	1.0	LKDRXBCSQODPBY-AMVSKUEXSA-N	direct	637267419	14713.0	25.0172766123	1.0	38.5272069954	0.56708877411	2.01	0.643566852325
28022052	637267419	5669.0	19.2636034977	1.13417754822	DLRVVLDZNNYCBX-NCFXGAEVSA-N	1.0	LKDRXBCSQODPBY-AMVSKUEXSA-N	direct	637267419	16586.0	25.0172766123	1.0	38.5272069954	0.56708877411	2.01	0.643566852325
28022053	637267419	5669.0	19.2636034977	1.13417754822	DLRVVLDZNNYCBX-NCFXGAEVSA-N	1.0	LKDRXBCSQODPBY-AMVSKUEXSA-N	direct	637267419	16717.0	25.0172766123	1.0	38.5272069954	0.56708877411	2.01	0.643566852325
28022054	637267419	5669.0	19.2636034977	1.13417754822	DLRVVLDZNNYCBX-NCFXGAEVSA-N	1.0	LKDRXBCSQODPBY-AMVSKUEXSA-N	direct	637267419	16745.0	25.0172766123	1.0	38.5272069954	0.56708877411	2.01	0.643566852325
28022055	637267419	5669.0	19.2636034977	1.13417754822	DLRVVLDZNNYCBX-NCFXGAEVSA-N	1.0	LKDRXBCSQODPBY-AMVSKUEXSA-N	direct	637267419	16791.0	25.0172766123	1.0	38.5272069954	0.56708877411	2.01	0.643566852325
28022056	637267419	5669.0	19.2636034977	1.13417754822	DLRVVLDZNNYCBX-NCFXGAEVSA-N	1.0	LKDRXBCSQODPBY-AMVSKUEXSA-N	direct	637267419	16810.0	25.0172766123	1.0	38.5272069954	0.56708877411	2.01	0.643566852325
28022057	637267419	5669.0	19.2636034977	1.13417754822	DLRVVLDZNNYCBX-NCFXGAEVSA-N	1.0	LKDRXBCSQODPBY-AMVSKUEXSA-N	direct	637267419	1810.0	24.9665762445	1.0	38.5272069954	0.56708877411	2.01	0.643566852325
28022059	637267419	5669.0	19.2636034977	1.13417754822	DLRVVLDZNNYCBX-NCFXGAEVSA-N	1.0	LKDRXBCSQODPBY-AMVSKUEXSA-N	direct	637267419	2331.0	23.7077439286	1.0	38.5272069954	0.56708877411	2.01	0.643566852325
28022060	637267419	5669.0	19.2636034977	1.13417754822	DLRVVLDZNNYCBX-NCFXGAEVSA-N	1.0	LKDRXBCSQODPBY-AMVSKUEXSA-N	direct	637267419	4385.0	23.7077439286	1.0	38.5272069954	0.56708877411	2.01	0.643566852325
28022061	637267419	5669.0	19.2636034977	1.13417754822	DLRVVLDZNNYCBX-NCFXGAEVSA-N	1.0	LKDRXBCSQODPBY-AMVSKUEXSA-N	direct	637267419	12108.0	23.7077439286	1.0	38.5272069954	0.56708877411	2.01	0.643566852325
28022062	637267419	5669.0	19.2636034977	1.13417754822	DLRVVLDZNNYCBX-NCFXGAEVSA-N	1.0	LKDRXBCSQODPBY-AMVSKUEXSA-N	direct	637267419	13884.0	23.7077439286	1.0	38.5272069954	0.56708877411	2.01	0.643566852325
28022063	637267419	5669.0	19.2636034977	1.13417754822	DLRVVLDZNNYCBX-NCFXGAEVSA-N	1.0	LKDRXBCSQODPBY-AMVSKUEXSA-N	direct	637267419	971.0	22.2831622767	1.0	38.5272069954	0.56708877411	2.01	0.643566852325
28022064	637267419	5669.0	19.2636034977	1.13417754822	DLRVVLDZNNYCBX-NCFXGAEVSA-N	1.0	LKDRXBCSQODPBY-AMVSKUEXSA-N	direct	637267419	13940.0	22.2831622767	1.0	38.5272069954	0.56708877411	2.01	0.643566852325
28022065	637267419	5669.0	19.2636034977	1.13417754822	DLRVVLDZNNYCBX-NCFXGAEVSA-N	1.0	LKDRXBCSQODPBY-AMVSKUEXSA-N	direct	637267419	3242.0	21.6179829574	1.0	38.5272069954	0.56708877411	2.01	0.643566852325
28022067	637267419	5669.0	19.2636034977	1.13417754822	DLRVVLDZNNYCBX-NCFXGAEVSA-N	1.0	LKDRXBCSQODPBY-AMVSKUEXSA-N	direct	637267419	16760.0	21.6179829574	1.0	38.5272069954	0.56708877411	2.01	0.643566852325
3972814	637271259	1028.0	17.8664610916	1.20906956865	DLRVVLDZNNYCBX-NCFXGAEVSA-N	1.0	RFSUNEUAIZKAJO-VRPWFDPXSA-N	direct	637271259	113.0	23.46470588	1.0	35.7329221833	0.604534784325	2.01	0.641743502326
3972815	637271259	1028.0	17.8664610916	1.20906956865	DLRVVLDZNNYCBX-NCFXGAEVSA-N	1.0	RFSUNEUAIZKAJO-VRPWFDPXSA-N	direct	637271259	5095.0	23.46470588	1.0	35.7329221833	0.604534784325	2.01	0.641743502326
3972816	637271259	1028.0	17.8664610916	1.20906956865	DLRVVLDZNNYCBX-NCFXGAEVSA-N	1.0	RFSUNEUAIZKAJO-VRPWFDPXSA-N	direct	637271259	2089.0	22.4034029044	1.0	35.7329221833	0.604534784325	2.01	0.641743502326
3972817	637271259	1028.0	17.8664610916	1.20906956865	DLRVVLDZNNYCBX-NCFXGAEVSA-N	1.0	RFSUNEUAIZKAJO-VRPWFDPXSA-N	direct	637271259	2950.0	22.4034029044	1.0	35.7329221833	0.604534784325	2.01	0.641743502326
3972818	637271259	1028.0	17.8664610916	1.20906956865	DLRVVLDZNNYCBX-NCFXGAEVSA-N	1.0	RFSUNEUAIZKAJO-VRPWFDPXSA-N	direct	637271259	12927.0	22.4034029044	1.0	35.7329221833	0.604534784325	2.01	0.641743502326
3972826	637271259	1028.0	17.8664610916	1.19637362491	DLRVVLDZNNYCBX-NCFXGAEVSA-N	1.0	RFSUNEUAIZKAJO-VRPWFDPXSA-N	direct	637271259	2089.0	22.4034029044	1.0	35.7329221833	0.598186812455	2.01	0.640052156291
3972827	637271259	1028.0	17.8664610916	1.19637362491	DLRVVLDZNNYCBX-NCFXGAEVSA-N	1.0	RFSUNEUAIZKAJO-VRPWFDPXSA-N	direct	637271259	2950.0	22.4034029044	1.0	35.7329221833	0.598186812455	2.01	0.640052156291
3972828	637271259	1028.0	17.8664610916	1.19637362491	DLRVVLDZNNYCBX-NCFXGAEVSA-N	1.0	RFSUNEUAIZKAJO-VRPWFDPXSA-N	direct	637271259	12927.0	22.4034029044	1.0	35.7329221833	0.598186812455	2.01	0.640052156291
3972824	637271259	1028.0	17.8664610916	1.19637362491	DLRVVLDZNNYCBX-NCFXGAEVSA-N	1.0	RFSUNEUAIZKAJO-VRPWFDPXSA-N	direct	637271259	113.0	23.46470588	1.0	35.7329221833	0.598186812455	2.01	0.640052156291
3972825	637271259	1028.0	17.8664610916	1.19637362491	DLRVVLDZNNYCBX-NCFXGAEVSA-N	1.0	RFSUNEUAIZKAJO-VRPWFDPXSA-N	direct	637271259	5095.0	23.46470588	1.0	35.7329221833	0.598186812455	2.01	0.640052156291
53133451	637268852	14743.0	21.6179829574	1.13417754822	DLRVVLDZNNYCBX-NCFXGAEVSA-N	1.0	WQZGKKKJIJFFOK-GASJEMHNSA-N	direct	637268852	1022.0	18.6345120151	1.0	37.2690240302	0.56708877411	2.01	0.638247012406
53133452	637268852	14743.0	21.6179829574	1.13417754822	DLRVVLDZNNYCBX-NCFXGAEVSA-N	1.0	WQZGKKKJIJFFOK-GASJEMHNSA-N	direct	637268852	2674.0	18.6345120151	1.0	37.2690240302	0.56708877411	2.01	0.638247012406
53133453	637268852	14743.0	21.6179829574	1.13417754822	DLRVVLDZNNYCBX-NCFXGAEVSA-N	1.0	WQZGKKKJIJFFOK-GASJEMHNSA-N	direct	637268852	5074.0	18.6345120151	1.0	37.2690240302	0.56708877411	2.01	0.638247012406
51039922	637265347	3314.0	19.9318141383	1.13417754822	DLRVVLDZNNYCBX-NCFXGAEVSA-N	1.0	WQZGKKKJIJFFOK-GASJEMHNSA-N	direct	637265347	14900.0	18.5900668767	1.0	37.1801337533	0.56708877411	2.01	0.637866101117
51039923	637265347	3314.0	19.9318141383	1.13417754822	DLRVVLDZNNYCBX-NCFXGAEVSA-N	1.0	WQZGKKKJIJFFOK-GASJEMHNSA-N	direct	637265347	15816.0	18.5900668767	1.0	37.1801337533	0.56708877411	2.01	0.637866101117
27315807	640738214	5669.0	18.3736596326	1.13417754822	DLRVVLDZNNYCBX-NCFXGAEVSA-N	1.0	LKDRXBCSQODPBY-AMVSKUEXSA-N	direct	640738214	4116.0	24.3936186349	1.0	36.7473192652	0.56708877411	2.01	0.636001589776
27315808	640738214	5669.0	18.3736596326	1.13417754822	DLRVVLDZNNYCBX-NCFXGAEVSA-N	1.0	LKDRXBCSQODPBY-AMVSKUEXSA-N	direct	640738214	1846.0	22.7495799977	1.0	36.7473192652	0.56708877411	2.01	0.636001589776
27315809	640738214	5669.0	18.3736596326	1.13417754822	DLRVVLDZNNYCBX-NCFXGAEVSA-N	1.0	LKDRXBCSQODPBY-AMVSKUEXSA-N	direct	640738214	2046.0	22.7495799977	1.0	36.7473192652	0.56708877411	2.01	0.636001589776
27315810	640738214	5669.0	18.3736596326	1.13417754822	DLRVVLDZNNYCBX-NCFXGAEVSA-N	1.0	LKDRXBCSQODPBY-AMVSKUEXSA-N	direct	640738214	3536.0	22.7495799977	1.0	36.7473192652	0.56708877411	2.01	0.636001589776
27315811	640738214	5669.0	18.3736596326	1.13417754822	DLRVVLDZNNYCBX-NCFXGAEVSA-N	1.0	LKDRXBCSQODPBY-AMVSKUEXSA-N	direct	640738214	4708.0	22.7495799977	1.0	36.7473192652	0.56708877411	2.01	0.636001589776
27315812	640738214	5669.0	18.3736596326	1.13417754822	DLRVVLDZNNYCBX-NCFXGAEVSA-N	1.0	LKDRXBCSQODPBY-AMVSKUEXSA-N	direct	640738214	5039.0	22.7495799977	1.0	36.7473192652	0.56708877411	2.01	0.636001589776
27315813	640738214	5669.0	18.3736596326	1.13417754822	DLRVVLDZNNYCBX-NCFXGAEVSA-N	1.0	LKDRXBCSQODPBY-AMVSKUEXSA-N	direct	640738214	263.0	22.4962093169	1.0	36.7473192652	0.56708877411	2.01	0.636001589776
27315814	640738214	5669.0	18.3736596326	1.13417754822	DLRVVLDZNNYCBX-NCFXGAEVSA-N	1.0	LKDRXBCSQODPBY-AMVSKUEXSA-N	direct	640738214	4015.0	22.4962093169	1.0	36.7473192652	0.56708877411	2.01	0.636001589776
27315815	640738214	5669.0	18.3736596326	1.13417754822	DLRVVLDZNNYCBX-NCFXGAEVSA-N	1.0	LKDRXBCSQODPBY-AMVSKUEXSA-N	direct	640738214	8422.0	22.1084625423	1.0	36.7473192652	0.56708877411	2.01	0.636001589776
3972806	637271259	1028.0	17.8664610916	1.13417754822	DLRVVLDZNNYCBX-NCFXGAEVSA-N	1.0	RFSUNEUAIZKAJO-VRPWFDPXSA-N	direct	637271259	2089.0	22.4034029044	1.0	35.7329221833	0.56708877411	2.01	0.631566257421
3972807	637271259	1028.0	17.8664610916	1.13417754822	DLRVVLDZNNYCBX-NCFXGAEVSA-N	1.0	RFSUNEUAIZKAJO-VRPWFDPXSA-N	direct	637271259	2950.0	22.4034029044	1.0	35.7329221833	0.56708877411	2.01	0.631566257421
3972808	637271259	1028.0	17.8664610916	1.13417754822	DLRVVLDZNNYCBX-NCFXGAEVSA-N	1.0	RFSUNEUAIZKAJO-VRPWFDPXSA-N	direct	637271259	12927.0	22.4034029044	1.0	35.7329221833	0.56708877411	2.01	0.631566257421
3972804	637271259	1028.0	17.8664610916	1.13417754822	DLRVVLDZNNYCBX-NCFXGAEVSA-N	1.0	RFSUNEUAIZKAJO-VRPWFDPXSA-N	direct	637271259	113.0	23.46470588	1.0	35.7329221833	0.56708877411	2.01	0.631566257421
3972805	637271259	1028.0	17.8664610916	1.13417754822	DLRVVLDZNNYCBX-NCFXGAEVSA-N	1.0	RFSUNEUAIZKAJO-VRPWFDPXSA-N	direct	637271259	5095.0	23.46470588	1.0	35.7329221833	0.56708877411	2.01	0.631566257421
10980077	637264292	3314.0	8.10513034325	1.22913363639	DLRVVLDZNNYCBX-NCFXGAEVSA-N	1.0	WQZGKKKJIJFFOK-GASJEMHNSA-N	direct	637264292	3314.0	37.2588484011	2.0	16.2102606865	0.614566818195	2.01	0.62890681186
10980033	637264292	3314.0	8.10513034325	1.22454279479	DLRVVLDZNNYCBX-NCFXGAEVSA-N	1.0	WQZGKKKJIJFFOK-GASJEMHNSA-N	direct	637264292	3314.0	37.2588484011	2.0	16.2102606865	0.612271397395	2.01	0.628318742299
10980055	637264292	3314.0	8.10513034325	1.20906956865	DLRVVLDZNNYCBX-NCFXGAEVSA-N	1.0	WQZGKKKJIJFFOK-GASJEMHNSA-N	direct	637264292	3314.0	37.2588484011	2.0	16.2102606865	0.604534784325	2.01	0.626324420716
10980099	637264292	3314.0	8.10513034325	1.19637362491	DLRVVLDZNNYCBX-NCFXGAEVSA-N	1.0	WQZGKKKJIJFFOK-GASJEMHNSA-N	direct	637264292	3314.0	37.2588484011	2.0	16.2102606865	0.598186812455	2.01	0.624673712416
50175119	637266367	2926.0	15.5376020021	1.22913363639	DLRVVLDZNNYCBX-NCFXGAEVSA-N	1.0	WQZGKKKJIJFFOK-GASJEMHNSA-N	direct	637266367	2714.0	20.6798537139	1.0	31.0752040042	0.614566818195	2.01	0.622278501381
50175095	637266367	2926.0	15.5376020021	1.22454279479	DLRVVLDZNNYCBX-NCFXGAEVSA-N	1.0	WQZGKKKJIJFFOK-GASJEMHNSA-N	direct	637266367	2714.0	20.6798537139	1.0	31.0752040042	0.612271397395	2.01	0.62169662973
51236427	637265270	1028.0	18.625251654	1.22913363639	DLRVVLDZNNYCBX-NCFXGAEVSA-N	1.0	RFSUNEUAIZKAJO-VRPWFDPXSA-N	direct	637265270	1248.0	15.4584207561	1.0	30.9168415121	0.614566818195	2.01	0.621484182698
51236385	637265270	1028.0	18.625251654	1.22454279479	DLRVVLDZNNYCBX-NCFXGAEVSA-N	1.0	RFSUNEUAIZKAJO-VRPWFDPXSA-N	direct	637265270	1248.0	15.4584207561	1.0	30.9168415121	0.612271397395	2.01	0.620903053787
50175107	637266367	2926.0	15.5376020021	1.20906956865	DLRVVLDZNNYCBX-NCFXGAEVSA-N	1.0	WQZGKKKJIJFFOK-GASJEMHNSA-N	direct	637266367	2714.0	20.6798537139	1.0	31.0752040042	0.604534784325	2.01	0.619723327132
51236406	637265270	1028.0	18.625251654	1.20906956865	DLRVVLDZNNYCBX-NCFXGAEVSA-N	1.0	RFSUNEUAIZKAJO-VRPWFDPXSA-N	direct	637265270	1248.0	15.4584207561	1.0	30.9168415121	0.604534784325	2.01	0.618932270047
50175131	637266367	2926.0	15.5376020021	1.19637362491	DLRVVLDZNNYCBX-NCFXGAEVSA-N	1.0	WQZGKKKJIJFFOK-GASJEMHNSA-N	direct	637266367	2714.0	20.6798537139	1.0	31.0752040042	0.598186812455	2.01	0.618090016332
51236448	637265270	1028.0	18.625251654	1.19637362491	DLRVVLDZNNYCBX-NCFXGAEVSA-N	1.0	RFSUNEUAIZKAJO-VRPWFDPXSA-N	direct	637265270	1248.0	15.4584207561	1.0	30.9168415121	0.598186812455	2.01	0.617301044117
45573346	637271630	15366.0	14.9746941347	1.22913363639	DLRVVLDZNNYCBX-NCFXGAEVSA-N	1.0	WQZGKKKJIJFFOK-SVZMEOIVSA-N	direct	637271630	6585.0	16.7235381958	1.0	29.9493882695	0.614566818195	2.01	0.616564178275
10980011	637264292	3314.0	8.10513034325	1.13417754822	DLRVVLDZNNYCBX-NCFXGAEVSA-N	1.0	WQZGKKKJIJFFOK-GASJEMHNSA-N	direct	637264292	3314.0	37.2588484011	2.0	16.2102606865	0.56708877411	2.01	0.616391703055
45573342	637271630	15366.0	14.9746941347	1.22454279479	DLRVVLDZNNYCBX-NCFXGAEVSA-N	1.0	WQZGKKKJIJFFOK-SVZMEOIVSA-N	direct	637271630	6585.0	16.7235381958	1.0	29.9493882695	0.612271397395	2.01	0.615987649895
45573344	637271630	15366.0	14.9746941347	1.20906956865	DLRVVLDZNNYCBX-NCFXGAEVSA-N	1.0	WQZGKKKJIJFFOK-SVZMEOIVSA-N	direct	637271630	6585.0	16.7235381958	1.0	29.9493882695	0.604534784325	2.01	0.614032467943
51205023	637271172	885.0	8.64589156085	1.22913363639	DLRVVLDZNNYCBX-NCFXGAEVSA-N	1.0	WQZGKKKJIJFFOK-GASJEMHNSA-N	direct	637271172	885.0	7.348721986	2.0	14.697443972	0.614566818195	2.01	0.613690290683
53293374	637271331	16834.0	16.735182177	1.22913363639	DLRVVLDZNNYCBX-NCFXGAEVSA-N	1.0	WQZGKKKJIJFFOK-GASJEMHNSA-N	direct	637271331	4674.0	14.651695137	1.0	29.3033902739	0.614566818195	2.01	0.613212172731
51205021	637271172	885.0	8.64589156085	1.22454279479	DLRVVLDZNNYCBX-NCFXGAEVSA-N	1.0	WQZGKKKJIJFFOK-GASJEMHNSA-N	direct	637271172	885.0	7.348721986	2.0	14.697443972	0.612271397395	2.01	0.613116449578
51236428	637265270	1028.0	18.625251654	1.22913363639	DLRVVLDZNNYCBX-NCFXGAEVSA-N	1.0	RFSUNEUAIZKAJO-VRPWFDPXSA-N	direct	637265270	8337.0	14.6055483192	1.0	29.2110966383	0.614566818195	2.01	0.612728759821
53293344	637271331	16834.0	16.735182177	1.22454279479	DLRVVLDZNNYCBX-NCFXGAEVSA-N	1.0	WQZGKKKJIJFFOK-GASJEMHNSA-N	direct	637271331	4674.0	14.651695137	1.0	29.3033902739	0.612271397395	2.01	0.612638778698
45573348	637271630	15366.0	14.9746941347	1.19637362491	DLRVVLDZNNYCBX-NCFXGAEVSA-N	1.0	WQZGKKKJIJFFOK-SVZMEOIVSA-N	direct	637271630	6585.0	16.7235381958	1.0	29.9493882695	0.598186812455	2.01	0.612414155678
51236386	637265270	1028.0	18.625251654	1.22454279479	DLRVVLDZNNYCBX-NCFXGAEVSA-N	1.0	RFSUNEUAIZKAJO-VRPWFDPXSA-N	direct	637265270	8337.0	14.6055483192	1.0	29.2110966383	0.612271397395	2.01	0.612155817811
51205022	637271172	885.0	8.64589156085	1.20906956865	DLRVVLDZNNYCBX-NCFXGAEVSA-N	1.0	WQZGKKKJIJFFOK-GASJEMHNSA-N	direct	637271172	885.0	7.348721986	2.0	14.697443972	0.604534784325	2.01	0.611170380989
53293359	637271331	16834.0	16.735182177	1.20906956865	DLRVVLDZNNYCBX-NCFXGAEVSA-N	1.0	WQZGKKKJIJFFOK-GASJEMHNSA-N	direct	637271331	4674.0	14.651695137	1.0	29.3033902739	0.604534784325	2.01	0.610694226266
51236407	637265270	1028.0	18.625251654	1.20906956865	DLRVVLDZNNYCBX-NCFXGAEVSA-N	1.0	RFSUNEUAIZKAJO-VRPWFDPXSA-N	direct	637265270	8337.0	14.6055483192	1.0	29.2110966383	0.604534784325	2.01	0.610212798326
50175083	637266367	2926.0	15.5376020021	1.13417754822	DLRVVLDZNNYCBX-NCFXGAEVSA-N	1.0	WQZGKKKJIJFFOK-GASJEMHNSA-N	direct	637266367	2714.0	20.6798537139	1.0	31.0752040042	0.56708877411	2.01	0.609895294513
51236429	637265270	1028.0	18.625251654	1.22913363639	DLRVVLDZNNYCBX-NCFXGAEVSA-N	1.0	RFSUNEUAIZKAJO-VRPWFDPXSA-N	direct	637265270	7011.0	14.30980392	1.0	28.6196078399	0.614566818195	2.01	0.609603174156
51205024	637271172	885.0	8.64589156085	1.19637362491	DLRVVLDZNNYCBX-NCFXGAEVSA-N	1.0	WQZGKKKJIJFFOK-GASJEMHNSA-N	direct	637271172	885.0	7.348721986	2.0	14.697443972	0.598186812455	2.01	0.609559611893
51236364	637265270	1028.0	18.625251654	1.13417754822	DLRVVLDZNNYCBX-NCFXGAEVSA-N	1.0	RFSUNEUAIZKAJO-VRPWFDPXSA-N	direct	637265270	1248.0	15.4584207561	1.0	30.9168415121	0.56708877411	2.01	0.609116782599
53293389	637271331	16834.0	16.735182177	1.19637362491	DLRVVLDZNNYCBX-NCFXGAEVSA-N	1.0	WQZGKKKJIJFFOK-GASJEMHNSA-N	direct	637271331	4674.0	14.651695137	1.0	29.3033902739	0.598186812455	2.01	0.609084712098
51236387	637265270	1028.0	18.625251654	1.22454279479	DLRVVLDZNNYCBX-NCFXGAEVSA-N	1.0	RFSUNEUAIZKAJO-VRPWFDPXSA-N	direct	637265270	7011.0	14.30980392	1.0	28.6196078399	0.612271397395	2.01	0.609033154776
51236449	637265270	1028.0	18.625251654	1.19637362491	DLRVVLDZNNYCBX-NCFXGAEVSA-N	1.0	RFSUNEUAIZKAJO-VRPWFDPXSA-N	direct	637265270	8337.0	14.6055483192	1.0	29.2110966383	0.598186812455	2.01	0.608604552985
51236408	637265270	1028.0	18.625251654	1.20906956865	DLRVVLDZNNYCBX-NCFXGAEVSA-N	1.0	RFSUNEUAIZKAJO-VRPWFDPXSA-N	direct	637265270	7011.0	14.30980392	1.0	28.6196078399	0.604534784325	2.01	0.607100046811
41026686	637267243	5893.0	14.0357403698	1.22913363639	DLRVVLDZNNYCBX-NCFXGAEVSA-N	1.0	WQZGKKKJIJFFOK-GASJEMHNSA-N	direct	637267243	9877.0	17.1630432629	1.0	28.0714807396	0.614566818195	2.01	0.606663170541
41026687	637267243	5893.0	14.0357403698	1.22913363639	DLRVVLDZNNYCBX-NCFXGAEVSA-N	1.0	WQZGKKKJIJFFOK-GASJEMHNSA-N	direct	637267243	13586.0	16.1378686207	1.0	28.0714807396	0.614566818195	2.01	0.606663170541
41026688	637267243	5893.0	14.0357403698	1.22913363639	DLRVVLDZNNYCBX-NCFXGAEVSA-N	1.0	WQZGKKKJIJFFOK-GASJEMHNSA-N	direct	637267243	16797.0	15.3914739664	1.0	28.0714807396	0.614566818195	2.01	0.606663170541
41026674	637267243	5893.0	14.0357403698	1.22454279479	DLRVVLDZNNYCBX-NCFXGAEVSA-N	1.0	WQZGKKKJIJFFOK-GASJEMHNSA-N	direct	637267243	9877.0	17.1630432629	1.0	28.0714807396	0.612271397395	2.01	0.606095900259
41026675	637267243	5893.0	14.0357403698	1.22454279479	DLRVVLDZNNYCBX-NCFXGAEVSA-N	1.0	WQZGKKKJIJFFOK-GASJEMHNSA-N	direct	637267243	13586.0	16.1378686207	1.0	28.0714807396	0.612271397395	2.01	0.606095900259
41026676	637267243	5893.0	14.0357403698	1.22454279479	DLRVVLDZNNYCBX-NCFXGAEVSA-N	1.0	WQZGKKKJIJFFOK-GASJEMHNSA-N	direct	637267243	16797.0	15.3914739664	1.0	28.0714807396	0.612271397395	2.01	0.606095900259
51236450	637265270	1028.0	18.625251654	1.19637362491	DLRVVLDZNNYCBX-NCFXGAEVSA-N	1.0	RFSUNEUAIZKAJO-VRPWFDPXSA-N	direct	637265270	7011.0	14.30980392	1.0	28.6196078399	0.598186812455	2.01	0.605500005278
45573340	637271630	15366.0	14.9746941347	1.13417754822	DLRVVLDZNNYCBX-NCFXGAEVSA-N	1.0	WQZGKKKJIJFFOK-SVZMEOIVSA-N	direct	637271630	6585.0	16.7235381958	1.0	29.9493882695	0.56708877411	2.01	0.604294685194
41026680	637267243	5893.0	14.0357403698	1.20906956865	DLRVVLDZNNYCBX-NCFXGAEVSA-N	1.0	WQZGKKKJIJFFOK-GASJEMHNSA-N	direct	637267243	9877.0	17.1630432629	1.0	28.0714807396	0.604534784325	2.01	0.604172115317
41026681	637267243	5893.0	14.0357403698	1.20906956865	DLRVVLDZNNYCBX-NCFXGAEVSA-N	1.0	WQZGKKKJIJFFOK-GASJEMHNSA-N	direct	637267243	13586.0	16.1378686207	1.0	28.0714807396	0.604534784325	2.01	0.604172115317
41026682	637267243	5893.0	14.0357403698	1.20906956865	DLRVVLDZNNYCBX-NCFXGAEVSA-N	1.0	WQZGKKKJIJFFOK-GASJEMHNSA-N	direct	637267243	16797.0	15.3914739664	1.0	28.0714807396	0.604534784325	2.01	0.604172115317
53293375	637271331	16834.0	16.735182177	1.22913363639	DLRVVLDZNNYCBX-NCFXGAEVSA-N	1.0	WQZGKKKJIJFFOK-GASJEMHNSA-N	direct	637271331	4537.0	13.6757175447	1.0	27.3514350894	0.614566818195	2.01	0.60273488684
53293376	637271331	16834.0	16.735182177	1.22913363639	DLRVVLDZNNYCBX-NCFXGAEVSA-N	1.0	WQZGKKKJIJFFOK-GASJEMHNSA-N	direct	637271331	5193.0	13.6757175447	1.0	27.3514350894	0.614566818195	2.01	0.60273488684
41026692	637267243	5893.0	14.0357403698	1.19637362491	DLRVVLDZNNYCBX-NCFXGAEVSA-N	1.0	WQZGKKKJIJFFOK-GASJEMHNSA-N	direct	637267243	9877.0	17.1630432629	1.0	28.0714807396	0.598186812455	2.01	0.602579790489
41026693	637267243	5893.0	14.0357403698	1.19637362491	DLRVVLDZNNYCBX-NCFXGAEVSA-N	1.0	WQZGKKKJIJFFOK-GASJEMHNSA-N	direct	637267243	13586.0	16.1378686207	1.0	28.0714807396	0.598186812455	2.01	0.602579790489
41026694	637267243	5893.0	14.0357403698	1.19637362491	DLRVVLDZNNYCBX-NCFXGAEVSA-N	1.0	WQZGKKKJIJFFOK-GASJEMHNSA-N	direct	637267243	16797.0	15.3914739664	1.0	28.0714807396	0.598186812455	2.01	0.602579790489
53293345	637271331	16834.0	16.735182177	1.22454279479	DLRVVLDZNNYCBX-NCFXGAEVSA-N	1.0	WQZGKKKJIJFFOK-GASJEMHNSA-N	direct	637271331	4537.0	13.6757175447	1.0	27.3514350894	0.612271397395	2.01	0.602171289764
53293346	637271331	16834.0	16.735182177	1.22454279479	DLRVVLDZNNYCBX-NCFXGAEVSA-N	1.0	WQZGKKKJIJFFOK-GASJEMHNSA-N	direct	637271331	5193.0	13.6757175447	1.0	27.3514350894	0.612271397395	2.01	0.602171289764
51205020	637271172	885.0	8.64589156085	1.13417754822	DLRVVLDZNNYCBX-NCFXGAEVSA-N	1.0	WQZGKKKJIJFFOK-GASJEMHNSA-N	direct	637271172	885.0	7.348721986	2.0	14.697443972	0.56708877411	2.01	0.60147798734
41849804	637264486	5669.0	6.88605664769	1.22913363639	DLRVVLDZNNYCBX-NCFXGAEVSA-N	1.0	LKDRXBCSQODPBY-AMVSKUEXSA-N	direct	637264486	5669.0	6.76447155309	2.0	13.5289431062	0.614566818195	2.01	0.60111112619
53293329	637271331	16834.0	16.735182177	1.13417754822	DLRVVLDZNNYCBX-NCFXGAEVSA-N	1.0	WQZGKKKJIJFFOK-GASJEMHNSA-N	direct	637271331	4674.0	14.651695137	1.0	29.3033902739	0.56708877411	2.01	0.601009383832
41849792	637264486	5669.0	6.88605664769	1.22454279479	DLRVVLDZNNYCBX-NCFXGAEVSA-N	1.0	LKDRXBCSQODPBY-AMVSKUEXSA-N	direct	637264486	5669.0	6.76447155309	2.0	13.5289431062	0.612271397395	2.01	0.600549047437
51236365	637265270	1028.0	18.625251654	1.13417754822	DLRVVLDZNNYCBX-NCFXGAEVSA-N	1.0	RFSUNEUAIZKAJO-VRPWFDPXSA-N	direct	637265270	8337.0	14.6055483192	1.0	29.2110966383	0.56708877411	2.01	0.600535590734
53293360	637271331	16834.0	16.735182177	1.20906956865	DLRVVLDZNNYCBX-NCFXGAEVSA-N	1.0	WQZGKKKJIJFFOK-GASJEMHNSA-N	direct	637271331	4537.0	13.6757175447	1.0	27.3514350894	0.604534784325	2.01	0.600259961773
53293361	637271331	16834.0	16.735182177	1.20906956865	DLRVVLDZNNYCBX-NCFXGAEVSA-N	1.0	WQZGKKKJIJFFOK-GASJEMHNSA-N	direct	637271331	5193.0	13.6757175447	1.0	27.3514350894	0.604534784325	2.01	0.600259961773
53293377	637271331	16834.0	16.735182177	1.22913363639	DLRVVLDZNNYCBX-NCFXGAEVSA-N	1.0	WQZGKKKJIJFFOK-GASJEMHNSA-N	direct	637271331	849.0	13.4202164034	1.0	26.8404328068	0.614566818195	2.01	0.599899746885
53293378	637271331	16834.0	16.735182177	1.22913363639	DLRVVLDZNNYCBX-NCFXGAEVSA-N	1.0	WQZGKKKJIJFFOK-GASJEMHNSA-N	direct	637271331	1093.0	13.4202164034	1.0	26.8404328068	0.614566818195	2.01	0.599899746885
53293347	637271331	16834.0	16.735182177	1.22454279479	DLRVVLDZNNYCBX-NCFXGAEVSA-N	1.0	WQZGKKKJIJFFOK-GASJEMHNSA-N	direct	637271331	849.0	13.4202164034	1.0	26.8404328068	0.612271397395	2.01	0.599338800852
53293348	637271331	16834.0	16.735182177	1.22454279479	DLRVVLDZNNYCBX-NCFXGAEVSA-N	1.0	WQZGKKKJIJFFOK-GASJEMHNSA-N	direct	637271331	1093.0	13.4202164034	1.0	26.8404328068	0.612271397395	2.01	0.599338800852
53293390	637271331	16834.0	16.735182177	1.19637362491	DLRVVLDZNNYCBX-NCFXGAEVSA-N	1.0	WQZGKKKJIJFFOK-GASJEMHNSA-N	direct	637271331	4537.0	13.6757175447	1.0	27.3514350894	0.598186812455	2.01	0.598677947614
53293391	637271331	16834.0	16.735182177	1.19637362491	DLRVVLDZNNYCBX-NCFXGAEVSA-N	1.0	WQZGKKKJIJFFOK-GASJEMHNSA-N	direct	637271331	5193.0	13.6757175447	1.0	27.3514350894	0.598186812455	2.01	0.598677947614
41849798	637264486	5669.0	6.88605664769	1.20906956865	DLRVVLDZNNYCBX-NCFXGAEVSA-N	1.0	LKDRXBCSQODPBY-AMVSKUEXSA-N	direct	637264486	5669.0	6.76447155309	2.0	13.5289431062	0.604534784325	2.01	0.598642868541
51236366	637265270	1028.0	18.625251654	1.13417754822	DLRVVLDZNNYCBX-NCFXGAEVSA-N	1.0	RFSUNEUAIZKAJO-VRPWFDPXSA-N	direct	637265270	7011.0	14.30980392	1.0	28.6196078399	0.56708877411	2.01	0.597472203544
53293362	637271331	16834.0	16.735182177	1.20906956865	DLRVVLDZNNYCBX-NCFXGAEVSA-N	1.0	WQZGKKKJIJFFOK-GASJEMHNSA-N	direct	637271331	849.0	13.4202164034	1.0	26.8404328068	0.604534784325	2.01	0.597436463351
53293363	637271331	16834.0	16.735182177	1.20906956865	DLRVVLDZNNYCBX-NCFXGAEVSA-N	1.0	WQZGKKKJIJFFOK-GASJEMHNSA-N	direct	637271331	1093.0	13.4202164034	1.0	26.8404328068	0.604534784325	2.01	0.597436463351
41849810	637264486	5669.0	6.88605664769	1.19637362491	DLRVVLDZNNYCBX-NCFXGAEVSA-N	1.0	LKDRXBCSQODPBY-AMVSKUEXSA-N	direct	637264486	5669.0	6.76447155309	2.0	13.5289431062	0.598186812455	2.01	0.59706511631
53293392	637271331	16834.0	16.735182177	1.19637362491	DLRVVLDZNNYCBX-NCFXGAEVSA-N	1.0	WQZGKKKJIJFFOK-GASJEMHNSA-N	direct	637271331	849.0	13.4202164034	1.0	26.8404328068	0.598186812455	2.01	0.59586189066
53293393	637271331	16834.0	16.735182177	1.19637362491	DLRVVLDZNNYCBX-NCFXGAEVSA-N	1.0	WQZGKKKJIJFFOK-GASJEMHNSA-N	direct	637271331	1093.0	13.4202164034	1.0	26.8404328068	0.598186812455	2.01	0.59586189066
41026668	637267243	5893.0	14.0357403698	1.13417754822	DLRVVLDZNNYCBX-NCFXGAEVSA-N	1.0	WQZGKKKJIJFFOK-GASJEMHNSA-N	direct	637267243	9877.0	17.1630432629	1.0	28.0714807396	0.56708877411	2.01	0.594590705361
41026669	637267243	5893.0	14.0357403698	1.13417754822	DLRVVLDZNNYCBX-NCFXGAEVSA-N	1.0	WQZGKKKJIJFFOK-GASJEMHNSA-N	direct	637267243	13586.0	16.1378686207	1.0	28.0714807396	0.56708877411	2.01	0.594590705361
41026670	637267243	5893.0	14.0357403698	1.13417754822	DLRVVLDZNNYCBX-NCFXGAEVSA-N	1.0	WQZGKKKJIJFFOK-GASJEMHNSA-N	direct	637267243	16797.0	15.3914739664	1.0	28.0714807396	0.56708877411	2.01	0.594590705361
53293383	637271331	16834.0	16.735182177	1.22913363639	DLRVVLDZNNYCBX-NCFXGAEVSA-N	1.0	WQZGKKKJIJFFOK-GASJEMHNSA-N	direct	637271331	14155.0	12.8894102897	1.0	25.7788205794	0.614566818195	2.01	0.593877758927
53293384	637271331	16834.0	16.735182177	1.22913363639	DLRVVLDZNNYCBX-NCFXGAEVSA-N	1.0	WQZGKKKJIJFFOK-GASJEMHNSA-N	direct	637271331	15501.0	12.8894102897	1.0	25.7788205794	0.614566818195	2.01	0.593877758927
538862		6786.0		1.22913363639	DLRVVLDZNNYCBX-NCFXGAEVSA-N	0.0		flat tautomer				0.1	1.0	1.22913363639	1.01	0.593581175302
538863		11413.0		1.22913363639	DLRVVLDZNNYCBX-NCFXGAEVSA-N	0.0		flat tautomer				0.1	1.0	1.22913363639	1.01	0.593581175302
538864		12238.0		1.22913363639	DLRVVLDZNNYCBX-NCFXGAEVSA-N	0.0		flat tautomer				0.1	1.0	1.22913363639	1.01	0.593581175302
538865		13674.0		1.22913363639	DLRVVLDZNNYCBX-NCFXGAEVSA-N	0.0		flat tautomer				0.1	1.0	1.22913363639	1.01	0.593581175302
538866		15988.0		1.22913363639	DLRVVLDZNNYCBX-NCFXGAEVSA-N	0.0		flat tautomer				0.1	1.0	1.22913363639	1.01	0.593581175302
538867		16289.0		1.22913363639	DLRVVLDZNNYCBX-NCFXGAEVSA-N	0.0		flat tautomer				0.1	1.0	1.22913363639	1.01	0.593581175302
53293353	637271331	16834.0	16.735182177	1.22454279479	DLRVVLDZNNYCBX-NCFXGAEVSA-N	1.0	WQZGKKKJIJFFOK-GASJEMHNSA-N	direct	637271331	14155.0	12.8894102897	1.0	25.7788205794	0.612271397395	2.01	0.593322443853
53293354	637271331	16834.0	16.735182177	1.22454279479	DLRVVLDZNNYCBX-NCFXGAEVSA-N	1.0	WQZGKKKJIJFFOK-GASJEMHNSA-N	direct	637271331	15501.0	12.8894102897	1.0	25.7788205794	0.612271397395	2.01	0.593322443853
538242		6786.0		1.22454279479	DLRVVLDZNNYCBX-NCFXGAEVSA-N	0.0		flat tautomer				0.1	1.0	1.22454279479	1.01	0.593026137553
538243		11413.0		1.22454279479	DLRVVLDZNNYCBX-NCFXGAEVSA-N	0.0		flat tautomer				0.1	1.0	1.22454279479	1.01	0.593026137553
538244		12238.0		1.22454279479	DLRVVLDZNNYCBX-NCFXGAEVSA-N	0.0		flat tautomer				0.1	1.0	1.22454279479	1.01	0.593026137553
538245		13674.0		1.22454279479	DLRVVLDZNNYCBX-NCFXGAEVSA-N	0.0		flat tautomer				0.1	1.0	1.22454279479	1.01	0.593026137553
538246		15988.0		1.22454279479	DLRVVLDZNNYCBX-NCFXGAEVSA-N	0.0		flat tautomer				0.1	1.0	1.22454279479	1.01	0.593026137553
538247		16289.0		1.22454279479	DLRVVLDZNNYCBX-NCFXGAEVSA-N	0.0		flat tautomer				0.1	1.0	1.22454279479	1.01	0.593026137553
53293368	637271331	16834.0	16.735182177	1.20906956865	DLRVVLDZNNYCBX-NCFXGAEVSA-N	1.0	WQZGKKKJIJFFOK-GASJEMHNSA-N	direct	637271331	14155.0	12.8894102897	1.0	25.7788205794	0.604534784325	2.01	0.591439202632
53293369	637271331	16834.0	16.735182177	1.20906956865	DLRVVLDZNNYCBX-NCFXGAEVSA-N	1.0	WQZGKKKJIJFFOK-GASJEMHNSA-N	direct	637271331	15501.0	12.8894102897	1.0	25.7788205794	0.604534784325	2.01	0.591439202632
538552		6786.0		1.20906956865	DLRVVLDZNNYCBX-NCFXGAEVSA-N	0.0		flat tautomer				0.1	1.0	1.20906956865	1.01	0.591143836826
538553		11413.0		1.20906956865	DLRVVLDZNNYCBX-NCFXGAEVSA-N	0.0		flat tautomer				0.1	1.0	1.20906956865	1.01	0.591143836826
538554		12238.0		1.20906956865	DLRVVLDZNNYCBX-NCFXGAEVSA-N	0.0		flat tautomer				0.1	1.0	1.20906956865	1.01	0.591143836826
538555		13674.0		1.20906956865	DLRVVLDZNNYCBX-NCFXGAEVSA-N	0.0		flat tautomer				0.1	1.0	1.20906956865	1.01	0.591143836826
538556		15988.0		1.20906956865	DLRVVLDZNNYCBX-NCFXGAEVSA-N	0.0		flat tautomer				0.1	1.0	1.20906956865	1.01	0.591143836826
538557		16289.0		1.20906956865	DLRVVLDZNNYCBX-NCFXGAEVSA-N	0.0		flat tautomer				0.1	1.0	1.20906956865	1.01	0.591143836826
53293330	637271331	16834.0	16.735182177	1.13417754822	DLRVVLDZNNYCBX-NCFXGAEVSA-N	1.0	WQZGKKKJIJFFOK-GASJEMHNSA-N	direct	637271331	4537.0	13.6757175447	1.0	27.3514350894	0.56708877411	2.01	0.590740593652
53293331	637271331	16834.0	16.735182177	1.13417754822	DLRVVLDZNNYCBX-NCFXGAEVSA-N	1.0	WQZGKKKJIJFFOK-GASJEMHNSA-N	direct	637271331	5193.0	13.6757175447	1.0	27.3514350894	0.56708877411	2.01	0.590740593652
53293398	637271331	16834.0	16.735182177	1.19637362491	DLRVVLDZNNYCBX-NCFXGAEVSA-N	1.0	WQZGKKKJIJFFOK-GASJEMHNSA-N	direct	637271331	14155.0	12.8894102897	1.0	25.7788205794	0.598186812455	2.01	0.589880436011
53293399	637271331	16834.0	16.735182177	1.19637362491	DLRVVLDZNNYCBX-NCFXGAEVSA-N	1.0	WQZGKKKJIJFFOK-GASJEMHNSA-N	direct	637271331	15501.0	12.8894102897	1.0	25.7788205794	0.598186812455	2.01	0.589880436011
539172		6786.0		1.19637362491	DLRVVLDZNNYCBX-NCFXGAEVSA-N	0.0		flat tautomer				0.1	1.0	1.19637362491	1.01	0.589585848655
539173		11413.0		1.19637362491	DLRVVLDZNNYCBX-NCFXGAEVSA-N	0.0		flat tautomer				0.1	1.0	1.19637362491	1.01	0.589585848655
539174		12238.0		1.19637362491	DLRVVLDZNNYCBX-NCFXGAEVSA-N	0.0		flat tautomer				0.1	1.0	1.19637362491	1.01	0.589585848655
539175		13674.0		1.19637362491	DLRVVLDZNNYCBX-NCFXGAEVSA-N	0.0		flat tautomer				0.1	1.0	1.19637362491	1.01	0.589585848655
539176		15988.0		1.19637362491	DLRVVLDZNNYCBX-NCFXGAEVSA-N	0.0		flat tautomer				0.1	1.0	1.19637362491	1.01	0.589585848655
539177		16289.0		1.19637362491	DLRVVLDZNNYCBX-NCFXGAEVSA-N	0.0		flat tautomer				0.1	1.0	1.19637362491	1.01	0.589585848655
45577784	637264485	15366.0	13.7904849855	1.22913363639	DLRVVLDZNNYCBX-NCFXGAEVSA-N	1.0	WQZGKKKJIJFFOK-SVZMEOIVSA-N	direct	637264485	3240.0	12.5185573715	1.0	25.037114743	0.614566818195	2.01	0.589559130887
41849786	637264486	5669.0	6.88605664769	1.13417754822	DLRVVLDZNNYCBX-NCFXGAEVSA-N	1.0	LKDRXBCSQODPBY-AMVSKUEXSA-N	direct	637264486	5669.0	6.76447155309	2.0	13.5289431062	0.56708877411	2.01	0.589149145485
45577778	637264485	15366.0	13.7904849855	1.22454279479	DLRVVLDZNNYCBX-NCFXGAEVSA-N	1.0	WQZGKKKJIJFFOK-SVZMEOIVSA-N	direct	637264485	3240.0	12.5185573715	1.0	25.037114743	0.612271397395	2.01	0.589007854016
53293332	637271331	16834.0	16.735182177	1.13417754822	DLRVVLDZNNYCBX-NCFXGAEVSA-N	1.0	WQZGKKKJIJFFOK-GASJEMHNSA-N	direct	637271331	849.0	13.4202164034	1.0	26.8404328068	0.56708877411	2.01	0.587961872365
53293333	637271331	16834.0	16.735182177	1.13417754822	DLRVVLDZNNYCBX-NCFXGAEVSA-N	1.0	WQZGKKKJIJFFOK-GASJEMHNSA-N	direct	637271331	1093.0	13.4202164034	1.0	26.8404328068	0.56708877411	2.01	0.587961872365
45577781	637264485	15366.0	13.7904849855	1.20906956865	DLRVVLDZNNYCBX-NCFXGAEVSA-N	1.0	WQZGKKKJIJFFOK-SVZMEOIVSA-N	direct	637264485	3240.0	12.5185573715	1.0	25.037114743	0.604534784325	2.01	0.587138307564
45577787	637264485	15366.0	13.7904849855	1.19637362491	DLRVVLDZNNYCBX-NCFXGAEVSA-N	1.0	WQZGKKKJIJFFOK-SVZMEOIVSA-N	direct	637264485	3240.0	12.5185573715	1.0	25.037114743	0.598186812455	2.01	0.585590876159
51236440	637265270	1826.0	12.1343039401	1.22913363639	DLRVVLDZNNYCBX-NCFXGAEVSA-N	1.0	WQZGKKKJIJFFOK-SVZMEOIVSA-N	direct	637265270	1028.0	15.7447274949	1.0	24.2686078802	0.614566818195	2.01	0.584982017812
51236441	637265270	1826.0	12.1343039401	1.22913363639	DLRVVLDZNNYCBX-NCFXGAEVSA-N	1.0	WQZGKKKJIJFFOK-SVZMEOIVSA-N	direct	637265270	1248.0	15.4584207561	1.0	24.2686078802	0.614566818195	2.01	0.584982017812
51236442	637265270	1826.0	12.1343039401	1.22913363639	DLRVVLDZNNYCBX-NCFXGAEVSA-N	1.0	WQZGKKKJIJFFOK-SVZMEOIVSA-N	direct	637265270	8337.0	14.6055483192	1.0	24.2686078802	0.614566818195	2.01	0.584982017812
51236443	637265270	1826.0	12.1343039401	1.22913363639	DLRVVLDZNNYCBX-NCFXGAEVSA-N	1.0	WQZGKKKJIJFFOK-SVZMEOIVSA-N	direct	637265270	7011.0	14.30980392	1.0	24.2686078802	0.614566818195	2.01	0.584982017812
51236444	637265270	1826.0	12.1343039401	1.22913363639	DLRVVLDZNNYCBX-NCFXGAEVSA-N	1.0	WQZGKKKJIJFFOK-SVZMEOIVSA-N	direct	637265270	2089.0	13.3957739469	1.0	24.2686078802	0.614566818195	2.01	0.584982017812
51236445	637265270	1826.0	12.1343039401	1.22913363639	DLRVVLDZNNYCBX-NCFXGAEVSA-N	1.0	WQZGKKKJIJFFOK-SVZMEOIVSA-N	direct	637265270	2950.0	13.3957739469	1.0	24.2686078802	0.614566818195	2.01	0.584982017812
51236446	637265270	1826.0	12.1343039401	1.22913363639	DLRVVLDZNNYCBX-NCFXGAEVSA-N	1.0	WQZGKKKJIJFFOK-SVZMEOIVSA-N	direct	637265270	12927.0	13.3957739469	1.0	24.2686078802	0.614566818195	2.01	0.584982017812
51236398	637265270	1826.0	12.1343039401	1.22454279479	DLRVVLDZNNYCBX-NCFXGAEVSA-N	1.0	WQZGKKKJIJFFOK-SVZMEOIVSA-N	direct	637265270	1028.0	15.7447274949	1.0	24.2686078802	0.612271397395	2.01	0.584435020845
51236399	637265270	1826.0	12.1343039401	1.22454279479	DLRVVLDZNNYCBX-NCFXGAEVSA-N	1.0	WQZGKKKJIJFFOK-SVZMEOIVSA-N	direct	637265270	1248.0	15.4584207561	1.0	24.2686078802	0.612271397395	2.01	0.584435020845
51236400	637265270	1826.0	12.1343039401	1.22454279479	DLRVVLDZNNYCBX-NCFXGAEVSA-N	1.0	WQZGKKKJIJFFOK-SVZMEOIVSA-N	direct	637265270	8337.0	14.6055483192	1.0	24.2686078802	0.612271397395	2.01	0.584435020845
51236401	637265270	1826.0	12.1343039401	1.22454279479	DLRVVLDZNNYCBX-NCFXGAEVSA-N	1.0	WQZGKKKJIJFFOK-SVZMEOIVSA-N	direct	637265270	7011.0	14.30980392	1.0	24.2686078802	0.612271397395	2.01	0.584435020845
51236402	637265270	1826.0	12.1343039401	1.22454279479	DLRVVLDZNNYCBX-NCFXGAEVSA-N	1.0	WQZGKKKJIJFFOK-SVZMEOIVSA-N	direct	637265270	2089.0	13.3957739469	1.0	24.2686078802	0.612271397395	2.01	0.584435020845
51236403	637265270	1826.0	12.1343039401	1.22454279479	DLRVVLDZNNYCBX-NCFXGAEVSA-N	1.0	WQZGKKKJIJFFOK-SVZMEOIVSA-N	direct	637265270	2950.0	13.3957739469	1.0	24.2686078802	0.612271397395	2.01	0.584435020845
51236404	637265270	1826.0	12.1343039401	1.22454279479	DLRVVLDZNNYCBX-NCFXGAEVSA-N	1.0	WQZGKKKJIJFFOK-SVZMEOIVSA-N	direct	637265270	12927.0	13.3957739469	1.0	24.2686078802	0.612271397395	2.01	0.584435020845
45577786	637264485	15366.0	13.7904849855	1.22913363639	DLRVVLDZNNYCBX-NCFXGAEVSA-N	1.0	WQZGKKKJIJFFOK-SVZMEOIVSA-N	direct	637264485	6585.0	12.0788339494	1.0	24.1576678987	0.614566818195	2.01	0.584312331242
45577780	637264485	15366.0	13.7904849855	1.22454279479	DLRVVLDZNNYCBX-NCFXGAEVSA-N	1.0	WQZGKKKJIJFFOK-SVZMEOIVSA-N	direct	637264485	6585.0	12.0788339494	1.0	24.1576678987	0.612271397395	2.01	0.583765960476
51236419	637265270	1826.0	12.1343039401	1.20906956865	DLRVVLDZNNYCBX-NCFXGAEVSA-N	1.0	WQZGKKKJIJFFOK-SVZMEOIVSA-N	direct	637265270	1028.0	15.7447274949	1.0	24.2686078802	0.604534784325	2.01	0.582579988841
51236420	637265270	1826.0	12.1343039401	1.20906956865	DLRVVLDZNNYCBX-NCFXGAEVSA-N	1.0	WQZGKKKJIJFFOK-SVZMEOIVSA-N	direct	637265270	1248.0	15.4584207561	1.0	24.2686078802	0.604534784325	2.01	0.582579988841
51236421	637265270	1826.0	12.1343039401	1.20906956865	DLRVVLDZNNYCBX-NCFXGAEVSA-N	1.0	WQZGKKKJIJFFOK-SVZMEOIVSA-N	direct	637265270	8337.0	14.6055483192	1.0	24.2686078802	0.604534784325	2.01	0.582579988841
51236422	637265270	1826.0	12.1343039401	1.20906956865	DLRVVLDZNNYCBX-NCFXGAEVSA-N	1.0	WQZGKKKJIJFFOK-SVZMEOIVSA-N	direct	637265270	7011.0	14.30980392	1.0	24.2686078802	0.604534784325	2.01	0.582579988841
51236423	637265270	1826.0	12.1343039401	1.20906956865	DLRVVLDZNNYCBX-NCFXGAEVSA-N	1.0	WQZGKKKJIJFFOK-SVZMEOIVSA-N	direct	637265270	2089.0	13.3957739469	1.0	24.2686078802	0.604534784325	2.01	0.582579988841
51236424	637265270	1826.0	12.1343039401	1.20906956865	DLRVVLDZNNYCBX-NCFXGAEVSA-N	1.0	WQZGKKKJIJFFOK-SVZMEOIVSA-N	direct	637265270	2950.0	13.3957739469	1.0	24.2686078802	0.604534784325	2.01	0.582579988841
51236425	637265270	1826.0	12.1343039401	1.20906956865	DLRVVLDZNNYCBX-NCFXGAEVSA-N	1.0	WQZGKKKJIJFFOK-SVZMEOIVSA-N	direct	637265270	12927.0	13.3957739469	1.0	24.2686078802	0.604534784325	2.01	0.582579988841
53293338	637271331	16834.0	16.735182177	1.13417754822	DLRVVLDZNNYCBX-NCFXGAEVSA-N	1.0	WQZGKKKJIJFFOK-GASJEMHNSA-N	direct	637271331	14155.0	12.8894102897	1.0	25.7788205794	0.56708877411	2.01	0.582059720658
53293339	637271331	16834.0	16.735182177	1.13417754822	DLRVVLDZNNYCBX-NCFXGAEVSA-N	1.0	WQZGKKKJIJFFOK-GASJEMHNSA-N	direct	637271331	15501.0	12.8894102897	1.0	25.7788205794	0.56708877411	2.01	0.582059720658
45577783	637264485	15366.0	13.7904849855	1.20906956865	DLRVVLDZNNYCBX-NCFXGAEVSA-N	1.0	WQZGKKKJIJFFOK-SVZMEOIVSA-N	direct	637264485	6585.0	12.0788339494	1.0	24.1576678987	0.604534784325	2.01	0.58191305211
537932		6786.0		1.13417754822	DLRVVLDZNNYCBX-NCFXGAEVSA-N	0.0		flat tautomer				0.1	1.0	1.13417754822	1.01	0.581769038982
537933		11413.0		1.13417754822	DLRVVLDZNNYCBX-NCFXGAEVSA-N	0.0		flat tautomer				0.1	1.0	1.13417754822	1.01	0.581769038982
537934		12238.0		1.13417754822	DLRVVLDZNNYCBX-NCFXGAEVSA-N	0.0		flat tautomer				0.1	1.0	1.13417754822	1.01	0.581769038982
537935		13674.0		1.13417754822	DLRVVLDZNNYCBX-NCFXGAEVSA-N	0.0		flat tautomer				0.1	1.0	1.13417754822	1.01	0.581769038982
537936		15988.0		1.13417754822	DLRVVLDZNNYCBX-NCFXGAEVSA-N	0.0		flat tautomer				0.1	1.0	1.13417754822	1.01	0.581769038982
537937		16289.0		1.13417754822	DLRVVLDZNNYCBX-NCFXGAEVSA-N	0.0		flat tautomer				0.1	1.0	1.13417754822	1.01	0.581769038982
51236461	637265270	1826.0	12.1343039401	1.19637362491	DLRVVLDZNNYCBX-NCFXGAEVSA-N	1.0	WQZGKKKJIJFFOK-SVZMEOIVSA-N	direct	637265270	1028.0	15.7447274949	1.0	24.2686078802	0.598186812455	2.01	0.581044571106
51236462	637265270	1826.0	12.1343039401	1.19637362491	DLRVVLDZNNYCBX-NCFXGAEVSA-N	1.0	WQZGKKKJIJFFOK-SVZMEOIVSA-N	direct	637265270	1248.0	15.4584207561	1.0	24.2686078802	0.598186812455	2.01	0.581044571106
51236463	637265270	1826.0	12.1343039401	1.19637362491	DLRVVLDZNNYCBX-NCFXGAEVSA-N	1.0	WQZGKKKJIJFFOK-SVZMEOIVSA-N	direct	637265270	8337.0	14.6055483192	1.0	24.2686078802	0.598186812455	2.01	0.581044571106
51236464	637265270	1826.0	12.1343039401	1.19637362491	DLRVVLDZNNYCBX-NCFXGAEVSA-N	1.0	WQZGKKKJIJFFOK-SVZMEOIVSA-N	direct	637265270	7011.0	14.30980392	1.0	24.2686078802	0.598186812455	2.01	0.581044571106
51236465	637265270	1826.0	12.1343039401	1.19637362491	DLRVVLDZNNYCBX-NCFXGAEVSA-N	1.0	WQZGKKKJIJFFOK-SVZMEOIVSA-N	direct	637265270	2089.0	13.3957739469	1.0	24.2686078802	0.598186812455	2.01	0.581044571106
51236466	637265270	1826.0	12.1343039401	1.19637362491	DLRVVLDZNNYCBX-NCFXGAEVSA-N	1.0	WQZGKKKJIJFFOK-SVZMEOIVSA-N	direct	637265270	2950.0	13.3957739469	1.0	24.2686078802	0.598186812455	2.01	0.581044571106
51236467	637265270	1826.0	12.1343039401	1.19637362491	DLRVVLDZNNYCBX-NCFXGAEVSA-N	1.0	WQZGKKKJIJFFOK-SVZMEOIVSA-N	direct	637265270	12927.0	13.3957739469	1.0	24.2686078802	0.598186812455	2.01	0.581044571106
45577789	637264485	15366.0	13.7904849855	1.19637362491	DLRVVLDZNNYCBX-NCFXGAEVSA-N	1.0	WQZGKKKJIJFFOK-SVZMEOIVSA-N	direct	637264485	6585.0	12.0788339494	1.0	24.1576678987	0.598186812455	2.01	0.580379392119
45577775	637264485	15366.0	13.7904849855	1.13417754822	DLRVVLDZNNYCBX-NCFXGAEVSA-N	1.0	WQZGKKKJIJFFOK-SVZMEOIVSA-N	direct	637264485	3240.0	12.5185573715	1.0	25.037114743	0.56708877411	2.01	0.577827032377
51236377	637265270	1826.0	12.1343039401	1.13417754822	DLRVVLDZNNYCBX-NCFXGAEVSA-N	1.0	WQZGKKKJIJFFOK-SVZMEOIVSA-N	direct	637265270	1028.0	15.7447274949	1.0	24.2686078802	0.56708877411	2.01	0.573341002857
51236378	637265270	1826.0	12.1343039401	1.13417754822	DLRVVLDZNNYCBX-NCFXGAEVSA-N	1.0	WQZGKKKJIJFFOK-SVZMEOIVSA-N	direct	637265270	1248.0	15.4584207561	1.0	24.2686078802	0.56708877411	2.01	0.573341002857
51236379	637265270	1826.0	12.1343039401	1.13417754822	DLRVVLDZNNYCBX-NCFXGAEVSA-N	1.0	WQZGKKKJIJFFOK-SVZMEOIVSA-N	direct	637265270	8337.0	14.6055483192	1.0	24.2686078802	0.56708877411	2.01	0.573341002857
51236380	637265270	1826.0	12.1343039401	1.13417754822	DLRVVLDZNNYCBX-NCFXGAEVSA-N	1.0	WQZGKKKJIJFFOK-SVZMEOIVSA-N	direct	637265270	7011.0	14.30980392	1.0	24.2686078802	0.56708877411	2.01	0.573341002857
51236381	637265270	1826.0	12.1343039401	1.13417754822	DLRVVLDZNNYCBX-NCFXGAEVSA-N	1.0	WQZGKKKJIJFFOK-SVZMEOIVSA-N	direct	637265270	2089.0	13.3957739469	1.0	24.2686078802	0.56708877411	2.01	0.573341002857
51236382	637265270	1826.0	12.1343039401	1.13417754822	DLRVVLDZNNYCBX-NCFXGAEVSA-N	1.0	WQZGKKKJIJFFOK-SVZMEOIVSA-N	direct	637265270	2950.0	13.3957739469	1.0	24.2686078802	0.56708877411	2.01	0.573341002857
51236383	637265270	1826.0	12.1343039401	1.13417754822	DLRVVLDZNNYCBX-NCFXGAEVSA-N	1.0	WQZGKKKJIJFFOK-SVZMEOIVSA-N	direct	637265270	12927.0	13.3957739469	1.0	24.2686078802	0.56708877411	2.01	0.573341002857
45577777	637264485	15366.0	13.7904849855	1.13417754822	DLRVVLDZNNYCBX-NCFXGAEVSA-N	1.0	WQZGKKKJIJFFOK-SVZMEOIVSA-N	direct	637264485	6585.0	12.0788339494	1.0	24.1576678987	0.56708877411	2.01	0.572684642904
44387036	637264505	13554.0	6.03105031902	1.22913363639	DLRVVLDZNNYCBX-NCFXGAEVSA-N	1.0	WQZGKKKJIJFFOK-PHYPRBDBSA-N	direct	637264505	13554.0	4.91364016933	2.0	9.82728033865	0.614566818195	2.01	0.554941412498
44387038	637264505	12995.0	6.03105031902	1.22913363639	DLRVVLDZNNYCBX-NCFXGAEVSA-N	1.0	WQZGKKKJIJFFOK-GASJEMHNSA-N	direct	637264505	12995.0	4.91364016933	2.0	9.82728033865	0.614566818195	2.01	0.554941412498
44386964	637264505	13554.0	6.03105031902	1.22454279479	DLRVVLDZNNYCBX-NCFXGAEVSA-N	1.0	WQZGKKKJIJFFOK-PHYPRBDBSA-N	direct	637264505	13554.0	4.91364016933	2.0	9.82728033865	0.612271397395	2.01	0.554422505488
44386966	637264505	12995.0	6.03105031902	1.22454279479	DLRVVLDZNNYCBX-NCFXGAEVSA-N	1.0	WQZGKKKJIJFFOK-GASJEMHNSA-N	direct	637264505	12995.0	4.91364016933	2.0	9.82728033865	0.612271397395	2.01	0.554422505488
26507985	637269354	2754.0	9.74714696902	1.22913363639	DLRVVLDZNNYCBX-NCFXGAEVSA-N	1.0	WQZGKKKJIJFFOK-SVZMEOIVSA-N	direct	637269354	2140.0	10.6716203966	1.0	19.494293938	0.614566818195	2.01	0.553806664296
26508009	637269354	5746.0	9.74714696902	1.22913363639	DLRVVLDZNNYCBX-NCFXGAEVSA-N	1.0	WQZGKKKJIJFFOK-SVZMEOIVSA-N	direct	637269354	2140.0	10.6716203966	1.0	19.494293938	0.614566818195	2.01	0.553806664296
26507889	637269354	2754.0	9.74714696902	1.22454279479	DLRVVLDZNNYCBX-NCFXGAEVSA-N	1.0	WQZGKKKJIJFFOK-SVZMEOIVSA-N	direct	637269354	2140.0	10.6716203966	1.0	19.494293938	0.612271397395	2.01	0.553288818351
26507913	637269354	5746.0	9.74714696902	1.22454279479	DLRVVLDZNNYCBX-NCFXGAEVSA-N	1.0	WQZGKKKJIJFFOK-SVZMEOIVSA-N	direct	637269354	2140.0	10.6716203966	1.0	19.494293938	0.612271397395	2.01	0.553288818351
44387000	637264505	13554.0	6.03105031902	1.20906956865	DLRVVLDZNNYCBX-NCFXGAEVSA-N	1.0	WQZGKKKJIJFFOK-PHYPRBDBSA-N	direct	637264505	13554.0	4.91364016933	2.0	9.82728033865	0.604534784325	2.01	0.552662735018
44387002	637264505	12995.0	6.03105031902	1.20906956865	DLRVVLDZNNYCBX-NCFXGAEVSA-N	1.0	WQZGKKKJIJFFOK-GASJEMHNSA-N	direct	637264505	12995.0	4.91364016933	2.0	9.82728033865	0.604534784325	2.01	0.552662735018
26507937	637269354	2754.0	9.74714696902	1.20906956865	DLRVVLDZNNYCBX-NCFXGAEVSA-N	1.0	WQZGKKKJIJFFOK-SVZMEOIVSA-N	direct	637269354	2140.0	10.6716203966	1.0	19.494293938	0.604534784325	2.01	0.551532646272
26507961	637269354	5746.0	9.74714696902	1.20906956865	DLRVVLDZNNYCBX-NCFXGAEVSA-N	1.0	WQZGKKKJIJFFOK-SVZMEOIVSA-N	direct	637269354	2140.0	10.6716203966	1.0	19.494293938	0.604534784325	2.01	0.551532646272
44387072	637264505	13554.0	6.03105031902	1.19637362491	DLRVVLDZNNYCBX-NCFXGAEVSA-N	1.0	WQZGKKKJIJFFOK-PHYPRBDBSA-N	direct	637264505	13554.0	4.91364016933	2.0	9.82728033865	0.598186812455	2.01	0.551206165653
44387074	637264505	12995.0	6.03105031902	1.19637362491	DLRVVLDZNNYCBX-NCFXGAEVSA-N	1.0	WQZGKKKJIJFFOK-GASJEMHNSA-N	direct	637264505	12995.0	4.91364016933	2.0	9.82728033865	0.598186812455	2.01	0.551206165653
26508033	637269354	2754.0	9.74714696902	1.19637362491	DLRVVLDZNNYCBX-NCFXGAEVSA-N	1.0	WQZGKKKJIJFFOK-SVZMEOIVSA-N	direct	637269354	2140.0	10.6716203966	1.0	19.494293938	0.598186812455	2.01	0.55007905531
26508057	637269354	5746.0	9.74714696902	1.19637362491	DLRVVLDZNNYCBX-NCFXGAEVSA-N	1.0	WQZGKKKJIJFFOK-SVZMEOIVSA-N	direct	637269354	2140.0	10.6716203966	1.0	19.494293938	0.598186812455	2.01	0.55007905531
44386928	637264505	13554.0	6.03105031902	1.13417754822	DLRVVLDZNNYCBX-NCFXGAEVSA-N	1.0	WQZGKKKJIJFFOK-PHYPRBDBSA-N	direct	637264505	13554.0	4.91364016933	2.0	9.82728033865	0.56708877411	2.01	0.543898199057
44386930	637264505	12995.0	6.03105031902	1.13417754822	DLRVVLDZNNYCBX-NCFXGAEVSA-N	1.0	WQZGKKKJIJFFOK-GASJEMHNSA-N	direct	637264505	12995.0	4.91364016933	2.0	9.82728033865	0.56708877411	2.01	0.543898199057
26507841	637269354	2754.0	9.74714696902	1.13417754822	DLRVVLDZNNYCBX-NCFXGAEVSA-N	1.0	WQZGKKKJIJFFOK-SVZMEOIVSA-N	direct	637269354	2140.0	10.6716203966	1.0	19.494293938	0.56708877411	2.01	0.542786032097
26507865	637269354	5746.0	9.74714696902	1.13417754822	DLRVVLDZNNYCBX-NCFXGAEVSA-N	1.0	WQZGKKKJIJFFOK-SVZMEOIVSA-N	direct	637269354	2140.0	10.6716203966	1.0	19.494293938	0.56708877411	2.01	0.542786032097
46246845	637271332	15137.0	7.04048162303	1.22913363639	DLRVVLDZNNYCBX-NCFXGAEVSA-N	1.0	RFSUNEUAIZKAJO-VRPWFDPXSA-N	direct	637271332	6403.0	7.49079747767	1.0	14.0809632461	0.614566818195	2.01	0.510551305766
46246840	637271332	15137.0	7.04048162303	1.22454279479	DLRVVLDZNNYCBX-NCFXGAEVSA-N	1.0	RFSUNEUAIZKAJO-VRPWFDPXSA-N	direct	637271332	6403.0	7.13966199343	1.0	14.0809632461	0.612271397395	2.01	0.510073906449
46246843	637271332	15137.0	7.04048162303	1.20906956865	DLRVVLDZNNYCBX-NCFXGAEVSA-N	1.0	RFSUNEUAIZKAJO-VRPWFDPXSA-N	direct	637271332	6403.0	7.13966199343	1.0	14.0809632461	0.604534784325	2.01	0.508454901106
46246849	637271332	15137.0	7.04048162303	1.19637362491	DLRVVLDZNNYCBX-NCFXGAEVSA-N	1.0	RFSUNEUAIZKAJO-VRPWFDPXSA-N	direct	637271332	6403.0	7.13966199343	1.0	14.0809632461	0.598186812455	2.01	0.507114843625
41849799	637264486	5669.0	6.88605664769	1.22913363639	DLRVVLDZNNYCBX-NCFXGAEVSA-N	1.0	LKDRXBCSQODPBY-AMVSKUEXSA-N	direct	637264486	581.0	6.76447155309	1.0	13.5289431062	0.614566818195	2.01	0.505472191182
41849800	637264486	5669.0	6.88605664769	1.22913363639	DLRVVLDZNNYCBX-NCFXGAEVSA-N	1.0	LKDRXBCSQODPBY-AMVSKUEXSA-N	direct	637264486	1730.0	6.76447155309	1.0	13.5289431062	0.614566818195	2.01	0.505472191182
41849801	637264486	5669.0	6.88605664769	1.22913363639	DLRVVLDZNNYCBX-NCFXGAEVSA-N	1.0	LKDRXBCSQODPBY-AMVSKUEXSA-N	direct	637264486	2612.0	6.76447155309	1.0	13.5289431062	0.614566818195	2.01	0.505472191182
41849802	637264486	5669.0	6.88605664769	1.22913363639	DLRVVLDZNNYCBX-NCFXGAEVSA-N	1.0	LKDRXBCSQODPBY-AMVSKUEXSA-N	direct	637264486	3813.0	6.76447155309	1.0	13.5289431062	0.614566818195	2.01	0.505472191182
41849803	637264486	5669.0	6.88605664769	1.22913363639	DLRVVLDZNNYCBX-NCFXGAEVSA-N	1.0	LKDRXBCSQODPBY-AMVSKUEXSA-N	direct	637264486	5196.0	6.76447155309	1.0	13.5289431062	0.614566818195	2.01	0.505472191182
41849787	637264486	5669.0	6.88605664769	1.22454279479	DLRVVLDZNNYCBX-NCFXGAEVSA-N	1.0	LKDRXBCSQODPBY-AMVSKUEXSA-N	direct	637264486	581.0	6.76447155309	1.0	13.5289431062	0.612271397395	2.01	0.504999541174
41849788	637264486	5669.0	6.88605664769	1.22454279479	DLRVVLDZNNYCBX-NCFXGAEVSA-N	1.0	LKDRXBCSQODPBY-AMVSKUEXSA-N	direct	637264486	1730.0	6.76447155309	1.0	13.5289431062	0.612271397395	2.01	0.504999541174
41849789	637264486	5669.0	6.88605664769	1.22454279479	DLRVVLDZNNYCBX-NCFXGAEVSA-N	1.0	LKDRXBCSQODPBY-AMVSKUEXSA-N	direct	637264486	2612.0	6.76447155309	1.0	13.5289431062	0.612271397395	2.01	0.504999541174
41849790	637264486	5669.0	6.88605664769	1.22454279479	DLRVVLDZNNYCBX-NCFXGAEVSA-N	1.0	LKDRXBCSQODPBY-AMVSKUEXSA-N	direct	637264486	3813.0	6.76447155309	1.0	13.5289431062	0.612271397395	2.01	0.504999541174
41849791	637264486	5669.0	6.88605664769	1.22454279479	DLRVVLDZNNYCBX-NCFXGAEVSA-N	1.0	LKDRXBCSQODPBY-AMVSKUEXSA-N	direct	637264486	5196.0	6.76447155309	1.0	13.5289431062	0.612271397395	2.01	0.504999541174
41849793	637264486	5669.0	6.88605664769	1.20906956865	DLRVVLDZNNYCBX-NCFXGAEVSA-N	1.0	LKDRXBCSQODPBY-AMVSKUEXSA-N	direct	637264486	581.0	6.76447155309	1.0	13.5289431062	0.604534784325	2.01	0.503396642173
41849794	637264486	5669.0	6.88605664769	1.20906956865	DLRVVLDZNNYCBX-NCFXGAEVSA-N	1.0	LKDRXBCSQODPBY-AMVSKUEXSA-N	direct	637264486	1730.0	6.76447155309	1.0	13.5289431062	0.604534784325	2.01	0.503396642173
41849795	637264486	5669.0	6.88605664769	1.20906956865	DLRVVLDZNNYCBX-NCFXGAEVSA-N	1.0	LKDRXBCSQODPBY-AMVSKUEXSA-N	direct	637264486	2612.0	6.76447155309	1.0	13.5289431062	0.604534784325	2.01	0.503396642173
41849796	637264486	5669.0	6.88605664769	1.20906956865	DLRVVLDZNNYCBX-NCFXGAEVSA-N	1.0	LKDRXBCSQODPBY-AMVSKUEXSA-N	direct	637264486	3813.0	6.76447155309	1.0	13.5289431062	0.604534784325	2.01	0.503396642173
41849797	637264486	5669.0	6.88605664769	1.20906956865	DLRVVLDZNNYCBX-NCFXGAEVSA-N	1.0	LKDRXBCSQODPBY-AMVSKUEXSA-N	direct	637264486	5196.0	6.76447155309	1.0	13.5289431062	0.604534784325	2.01	0.503396642173
41849805	637264486	5669.0	6.88605664769	1.19637362491	DLRVVLDZNNYCBX-NCFXGAEVSA-N	1.0	LKDRXBCSQODPBY-AMVSKUEXSA-N	direct	637264486	581.0	6.76447155309	1.0	13.5289431062	0.598186812455	2.01	0.502069915978
41849806	637264486	5669.0	6.88605664769	1.19637362491	DLRVVLDZNNYCBX-NCFXGAEVSA-N	1.0	LKDRXBCSQODPBY-AMVSKUEXSA-N	direct	637264486	1730.0	6.76447155309	1.0	13.5289431062	0.598186812455	2.01	0.502069915978
41849807	637264486	5669.0	6.88605664769	1.19637362491	DLRVVLDZNNYCBX-NCFXGAEVSA-N	1.0	LKDRXBCSQODPBY-AMVSKUEXSA-N	direct	637264486	2612.0	6.76447155309	1.0	13.5289431062	0.598186812455	2.01	0.502069915978
41849808	637264486	5669.0	6.88605664769	1.19637362491	DLRVVLDZNNYCBX-NCFXGAEVSA-N	1.0	LKDRXBCSQODPBY-AMVSKUEXSA-N	direct	637264486	3813.0	6.76447155309	1.0	13.5289431062	0.598186812455	2.01	0.502069915978
41849809	637264486	5669.0	6.88605664769	1.19637362491	DLRVVLDZNNYCBX-NCFXGAEVSA-N	1.0	LKDRXBCSQODPBY-AMVSKUEXSA-N	direct	637264486	5196.0	6.76447155309	1.0	13.5289431062	0.598186812455	2.01	0.502069915978
46246836	637271332	15137.0	7.04048162303	1.13417754822	DLRVVLDZNNYCBX-NCFXGAEVSA-N	1.0	RFSUNEUAIZKAJO-VRPWFDPXSA-N	direct	637271332	6403.0	7.49079747767	1.0	14.0809632461	0.56708877411	2.01	0.500391445796
41849781	637264486	5669.0	6.88605664769	1.13417754822	DLRVVLDZNNYCBX-NCFXGAEVSA-N	1.0	LKDRXBCSQODPBY-AMVSKUEXSA-N	direct	637264486	581.0	6.76447155309	1.0	13.5289431062	0.56708877411	2.01	0.495413404488
41849782	637264486	5669.0	6.88605664769	1.13417754822	DLRVVLDZNNYCBX-NCFXGAEVSA-N	1.0	LKDRXBCSQODPBY-AMVSKUEXSA-N	direct	637264486	1730.0	6.76447155309	1.0	13.5289431062	0.56708877411	2.01	0.495413404488
41849783	637264486	5669.0	6.88605664769	1.13417754822	DLRVVLDZNNYCBX-NCFXGAEVSA-N	1.0	LKDRXBCSQODPBY-AMVSKUEXSA-N	direct	637264486	2612.0	6.76447155309	1.0	13.5289431062	0.56708877411	2.01	0.495413404488
41849784	637264486	5669.0	6.88605664769	1.13417754822	DLRVVLDZNNYCBX-NCFXGAEVSA-N	1.0	LKDRXBCSQODPBY-AMVSKUEXSA-N	direct	637264486	3813.0	6.76447155309	1.0	13.5289431062	0.56708877411	2.01	0.495413404488
41849785	637264486	5669.0	6.88605664769	1.13417754822	DLRVVLDZNNYCBX-NCFXGAEVSA-N	1.0	LKDRXBCSQODPBY-AMVSKUEXSA-N	direct	637264486	5196.0	6.76447155309	1.0	13.5289431062	0.56708877411	2.01	0.495413404488
44387035	637264505	13554.0	6.03105031902	1.22913363639	DLRVVLDZNNYCBX-NCFXGAEVSA-N	1.0	WQZGKKKJIJFFOK-PHYPRBDBSA-N	direct	637264505	12995.0	4.91364016933	1.0	9.82728033865	0.614566818195	2.01	0.466648244445
44387037	637264505	13554.0	6.03105031902	1.22913363639	DLRVVLDZNNYCBX-NCFXGAEVSA-N	1.0	WQZGKKKJIJFFOK-PHYPRBDBSA-N	direct	637264505	7130.0	4.91364016933	1.0	9.82728033865	0.614566818195	2.01	0.466648244445
44387039	637264505	12995.0	6.03105031902	1.22913363639	DLRVVLDZNNYCBX-NCFXGAEVSA-N	1.0	WQZGKKKJIJFFOK-GASJEMHNSA-N	direct	637264505	13554.0	4.91364016933	1.0	9.82728033865	0.614566818195	2.01	0.466648244445
44387040	637264505	12995.0	6.03105031902	1.22913363639	DLRVVLDZNNYCBX-NCFXGAEVSA-N	1.0	WQZGKKKJIJFFOK-GASJEMHNSA-N	direct	637264505	7130.0	4.91364016933	1.0	9.82728033865	0.614566818195	2.01	0.466648244445
44386963	637264505	13554.0	6.03105031902	1.22454279479	DLRVVLDZNNYCBX-NCFXGAEVSA-N	1.0	WQZGKKKJIJFFOK-PHYPRBDBSA-N	direct	637264505	12995.0	4.91364016933	1.0	9.82728033865	0.612271397395	2.01	0.466211897401
44386965	637264505	13554.0	6.03105031902	1.22454279479	DLRVVLDZNNYCBX-NCFXGAEVSA-N	1.0	WQZGKKKJIJFFOK-PHYPRBDBSA-N	direct	637264505	7130.0	4.91364016933	1.0	9.82728033865	0.612271397395	2.01	0.466211897401
44386967	637264505	12995.0	6.03105031902	1.22454279479	DLRVVLDZNNYCBX-NCFXGAEVSA-N	1.0	WQZGKKKJIJFFOK-GASJEMHNSA-N	direct	637264505	13554.0	4.91364016933	1.0	9.82728033865	0.612271397395	2.01	0.466211897401
44386968	637264505	12995.0	6.03105031902	1.22454279479	DLRVVLDZNNYCBX-NCFXGAEVSA-N	1.0	WQZGKKKJIJFFOK-GASJEMHNSA-N	direct	637264505	7130.0	4.91364016933	1.0	9.82728033865	0.612271397395	2.01	0.466211897401
44386999	637264505	13554.0	6.03105031902	1.20906956865	DLRVVLDZNNYCBX-NCFXGAEVSA-N	1.0	WQZGKKKJIJFFOK-PHYPRBDBSA-N	direct	637264505	12995.0	4.91364016933	1.0	9.82728033865	0.604534784325	2.01	0.464732112721
44387001	637264505	13554.0	6.03105031902	1.20906956865	DLRVVLDZNNYCBX-NCFXGAEVSA-N	1.0	WQZGKKKJIJFFOK-PHYPRBDBSA-N	direct	637264505	7130.0	4.91364016933	1.0	9.82728033865	0.604534784325	2.01	0.464732112721
44387003	637264505	12995.0	6.03105031902	1.20906956865	DLRVVLDZNNYCBX-NCFXGAEVSA-N	1.0	WQZGKKKJIJFFOK-GASJEMHNSA-N	direct	637264505	13554.0	4.91364016933	1.0	9.82728033865	0.604534784325	2.01	0.464732112721
44387004	637264505	12995.0	6.03105031902	1.20906956865	DLRVVLDZNNYCBX-NCFXGAEVSA-N	1.0	WQZGKKKJIJFFOK-GASJEMHNSA-N	direct	637264505	7130.0	4.91364016933	1.0	9.82728033865	0.604534784325	2.01	0.464732112721
44387071	637264505	13554.0	6.03105031902	1.19637362491	DLRVVLDZNNYCBX-NCFXGAEVSA-N	1.0	WQZGKKKJIJFFOK-PHYPRBDBSA-N	direct	637264505	12995.0	4.91364016933	1.0	9.82728033865	0.598186812455	2.01	0.463507288763
44387073	637264505	13554.0	6.03105031902	1.19637362491	DLRVVLDZNNYCBX-NCFXGAEVSA-N	1.0	WQZGKKKJIJFFOK-PHYPRBDBSA-N	direct	637264505	7130.0	4.91364016933	1.0	9.82728033865	0.598186812455	2.01	0.463507288763
44387075	637264505	12995.0	6.03105031902	1.19637362491	DLRVVLDZNNYCBX-NCFXGAEVSA-N	1.0	WQZGKKKJIJFFOK-GASJEMHNSA-N	direct	637264505	13554.0	4.91364016933	1.0	9.82728033865	0.598186812455	2.01	0.463507288763
44387076	637264505	12995.0	6.03105031902	1.19637362491	DLRVVLDZNNYCBX-NCFXGAEVSA-N	1.0	WQZGKKKJIJFFOK-GASJEMHNSA-N	direct	637264505	7130.0	4.91364016933	1.0	9.82728033865	0.598186812455	2.01	0.463507288763
44386927	637264505	13554.0	6.03105031902	1.13417754822	DLRVVLDZNNYCBX-NCFXGAEVSA-N	1.0	WQZGKKKJIJFFOK-PHYPRBDBSA-N	direct	637264505	12995.0	4.91364016933	1.0	9.82728033865	0.56708877411	2.01	0.45736204585
44386929	637264505	13554.0	6.03105031902	1.13417754822	DLRVVLDZNNYCBX-NCFXGAEVSA-N	1.0	WQZGKKKJIJFFOK-PHYPRBDBSA-N	direct	637264505	7130.0	4.91364016933	1.0	9.82728033865	0.56708877411	2.01	0.45736204585
44386931	637264505	12995.0	6.03105031902	1.13417754822	DLRVVLDZNNYCBX-NCFXGAEVSA-N	1.0	WQZGKKKJIJFFOK-GASJEMHNSA-N	direct	637264505	13554.0	4.91364016933	1.0	9.82728033865	0.56708877411	2.01	0.45736204585
44386932	637264505	12995.0	6.03105031902	1.13417754822	DLRVVLDZNNYCBX-NCFXGAEVSA-N	1.0	WQZGKKKJIJFFOK-GASJEMHNSA-N	direct	637264505	7130.0	4.91364016933	1.0	9.82728033865	0.56708877411	2.01	0.45736204585
44387026	637264505	7794.0	4.07623803917	1.22913363639	DLRVVLDZNNYCBX-NCFXGAEVSA-N	1.0	MUPFEKGTMRGPLJ-ZQSKZDJDSA-N	direct	637264505	12995.0	4.91364016933	1.0	8.15247607834	0.614566818195	2.01	0.44535228336
44387027	637264505	7794.0	4.07623803917	1.22913363639	DLRVVLDZNNYCBX-NCFXGAEVSA-N	1.0	MUPFEKGTMRGPLJ-ZQSKZDJDSA-N	direct	637264505	13554.0	4.91364016933	1.0	8.15247607834	0.614566818195	2.01	0.44535228336
44387028	637264505	7794.0	4.07623803917	1.22913363639	DLRVVLDZNNYCBX-NCFXGAEVSA-N	1.0	MUPFEKGTMRGPLJ-ZQSKZDJDSA-N	direct	637264505	7130.0	4.91364016933	1.0	8.15247607834	0.614566818195	2.01	0.44535228336
44386954	637264505	7794.0	4.07623803917	1.22454279479	DLRVVLDZNNYCBX-NCFXGAEVSA-N	1.0	MUPFEKGTMRGPLJ-ZQSKZDJDSA-N	direct	637264505	12995.0	4.91364016933	1.0	8.15247607834	0.612271397395	2.01	0.444935849451
44386955	637264505	7794.0	4.07623803917	1.22454279479	DLRVVLDZNNYCBX-NCFXGAEVSA-N	1.0	MUPFEKGTMRGPLJ-ZQSKZDJDSA-N	direct	637264505	13554.0	4.91364016933	1.0	8.15247607834	0.612271397395	2.01	0.444935849451
44386956	637264505	7794.0	4.07623803917	1.22454279479	DLRVVLDZNNYCBX-NCFXGAEVSA-N	1.0	MUPFEKGTMRGPLJ-ZQSKZDJDSA-N	direct	637264505	7130.0	4.91364016933	1.0	8.15247607834	0.612271397395	2.01	0.444935849451
44386990	637264505	7794.0	4.07623803917	1.20906956865	DLRVVLDZNNYCBX-NCFXGAEVSA-N	1.0	MUPFEKGTMRGPLJ-ZQSKZDJDSA-N	direct	637264505	12995.0	4.91364016933	1.0	8.15247607834	0.604534784325	2.01	0.44352359623
44386991	637264505	7794.0	4.07623803917	1.20906956865	DLRVVLDZNNYCBX-NCFXGAEVSA-N	1.0	MUPFEKGTMRGPLJ-ZQSKZDJDSA-N	direct	637264505	13554.0	4.91364016933	1.0	8.15247607834	0.604534784325	2.01	0.44352359623
44386992	637264505	7794.0	4.07623803917	1.20906956865	DLRVVLDZNNYCBX-NCFXGAEVSA-N	1.0	MUPFEKGTMRGPLJ-ZQSKZDJDSA-N	direct	637264505	7130.0	4.91364016933	1.0	8.15247607834	0.604534784325	2.01	0.44352359623
44387062	637264505	7794.0	4.07623803917	1.19637362491	DLRVVLDZNNYCBX-NCFXGAEVSA-N	1.0	MUPFEKGTMRGPLJ-ZQSKZDJDSA-N	direct	637264505	12995.0	4.91364016933	1.0	8.15247607834	0.598186812455	2.01	0.442354668343
44387063	637264505	7794.0	4.07623803917	1.19637362491	DLRVVLDZNNYCBX-NCFXGAEVSA-N	1.0	MUPFEKGTMRGPLJ-ZQSKZDJDSA-N	direct	637264505	13554.0	4.91364016933	1.0	8.15247607834	0.598186812455	2.01	0.442354668343
44387064	637264505	7794.0	4.07623803917	1.19637362491	DLRVVLDZNNYCBX-NCFXGAEVSA-N	1.0	MUPFEKGTMRGPLJ-ZQSKZDJDSA-N	direct	637264505	7130.0	4.91364016933	1.0	8.15247607834	0.598186812455	2.01	0.442354668343
44386918	637264505	7794.0	4.07623803917	1.13417754822	DLRVVLDZNNYCBX-NCFXGAEVSA-N	1.0	MUPFEKGTMRGPLJ-ZQSKZDJDSA-N	direct	637264505	12995.0	4.91364016933	1.0	8.15247607834	0.56708877411	2.01	0.436489869759
44386919	637264505	7794.0	4.07623803917	1.13417754822	DLRVVLDZNNYCBX-NCFXGAEVSA-N	1.0	MUPFEKGTMRGPLJ-ZQSKZDJDSA-N	direct	637264505	13554.0	4.91364016933	1.0	8.15247607834	0.56708877411	2.01	0.436489869759
44386920	637264505	7794.0	4.07623803917	1.13417754822	DLRVVLDZNNYCBX-NCFXGAEVSA-N	1.0	MUPFEKGTMRGPLJ-ZQSKZDJDSA-N	direct	637264505	7130.0	4.91364016933	1.0	8.15247607834	0.56708877411	2.01	0.436489869759
46831325	637270393	1892.0	1.58502665203	1.22913363639	DLRVVLDZNNYCBX-NCFXGAEVSA-N	1.0	WQZGKKKJIJFFOK-GASJEMHNSA-N	direct	637270393	1892.0	35.3861581781	2.0	3.17005330406	0.614566818195	2.01	0.418220618709
46831311	637270393	1892.0	1.58502665203	1.22454279479	DLRVVLDZNNYCBX-NCFXGAEVSA-N	1.0	WQZGKKKJIJFFOK-GASJEMHNSA-N	direct	637270393	1892.0	35.3861581781	2.0	3.17005330406	0.612271397395	2.01	0.417829554705
46831318	637270393	1892.0	1.58502665203	1.20906956865	DLRVVLDZNNYCBX-NCFXGAEVSA-N	1.0	WQZGKKKJIJFFOK-GASJEMHNSA-N	direct	637270393	1892.0	35.3861581781	2.0	3.17005330406	0.604534784325	2.01	0.416503338499
46831332	637270393	1892.0	1.58502665203	1.19637362491	DLRVVLDZNNYCBX-NCFXGAEVSA-N	1.0	WQZGKKKJIJFFOK-GASJEMHNSA-N	direct	637270393	1892.0	35.3861581781	2.0	3.17005330406	0.598186812455	2.01	0.415405623808
46831304	637270393	1892.0	1.58502665203	1.13417754822	DLRVVLDZNNYCBX-NCFXGAEVSA-N	1.0	WQZGKKKJIJFFOK-GASJEMHNSA-N	direct	637270393	1892.0	35.3861581781	2.0	3.17005330406	0.56708877411	2.01	0.409898119335
50074583	637270579	5893.0	1.0	1.22913363639	DLRVVLDZNNYCBX-NCFXGAEVSA-N	1.0	WQZGKKKJIJFFOK-GASJEMHNSA-N	direct	637270579	5893.0	0.886056647693	2.0	1.77211329539	0.614566818195	2.01	0.361627683943
50074581	637270579	5893.0	1.0	1.22454279479	DLRVVLDZNNYCBX-NCFXGAEVSA-N	1.0	WQZGKKKJIJFFOK-GASJEMHNSA-N	direct	637270579	5893.0	0.886056647693	2.0	1.77211329539	0.612271397395	2.01	0.361289538085
50074582	637270579	5893.0	1.0	1.20906956865	DLRVVLDZNNYCBX-NCFXGAEVSA-N	1.0	WQZGKKKJIJFFOK-GASJEMHNSA-N	direct	637270579	5893.0	0.886056647693	2.0	1.77211329539	0.604534784325	2.01	0.360142783301
50074584	637270579	5893.0	1.0	1.19637362491	DLRVVLDZNNYCBX-NCFXGAEVSA-N	1.0	WQZGKKKJIJFFOK-GASJEMHNSA-N	direct	637270579	5893.0	0.886056647693	2.0	1.77211329539	0.598186812455	2.01	0.359193609579
52110332	637265281	1892.0	0.853871964322	1.22913363639	DLRVVLDZNNYCBX-NCFXGAEVSA-N	1.0	WQZGKKKJIJFFOK-GASJEMHNSA-N	direct	637265281	1892.0	23.1944991418	2.0	1.70774392864	0.614566818195	2.01	0.358298084557
52110328	637265281	1892.0	0.853871964322	1.22454279479	DLRVVLDZNNYCBX-NCFXGAEVSA-N	1.0	WQZGKKKJIJFFOK-GASJEMHNSA-N	direct	637265281	1892.0	23.1944991418	2.0	1.70774392864	0.612271397395	2.01	0.357963052096
52110330	637265281	1892.0	0.853871964322	1.20906956865	DLRVVLDZNNYCBX-NCFXGAEVSA-N	1.0	WQZGKKKJIJFFOK-GASJEMHNSA-N	direct	637265281	1892.0	23.1944991418	2.0	1.70774392864	0.604534784325	2.01	0.356826855779
52110334	637265281	1892.0	0.853871964322	1.19637362491	DLRVVLDZNNYCBX-NCFXGAEVSA-N	1.0	WQZGKKKJIJFFOK-GASJEMHNSA-N	direct	637265281	1892.0	23.1944991418	2.0	1.70774392864	0.598186812455	2.01	0.355886421344
51902728	637265284	1892.0	1.92081875395	1.22913363639	DLRVVLDZNNYCBX-NCFXGAEVSA-N	1.0	WQZGKKKJIJFFOK-GASJEMHNSA-N	direct	637265284	1892.0	0.823908740944	2.0	1.64781748189	0.614566818195	2.01	0.355112594586
51902731	637265284	15980.0	1.92081875395	1.22913363639	DLRVVLDZNNYCBX-NCFXGAEVSA-N	1.0	WQZGKKKJIJFFOK-GASJEMHNSA-N	direct	637265284	15980.0	0.823908740944	2.0	1.64781748189	0.614566818195	2.01	0.355112594586
50069168	637267202	5893.0	1.43179827593	1.22913363639	DLRVVLDZNNYCBX-NCFXGAEVSA-N	1.0	WQZGKKKJIJFFOK-GASJEMHNSA-N	direct	637267202	5893.0	0.823908740944	2.0	1.64781748189	0.614566818195	2.01	0.355112594586
51902720	637265284	1892.0	1.92081875395	1.22454279479	DLRVVLDZNNYCBX-NCFXGAEVSA-N	1.0	WQZGKKKJIJFFOK-GASJEMHNSA-N	direct	637265284	1892.0	0.823908740944	2.0	1.64781748189	0.612271397395	2.01	0.354780540768
51902723	637265284	15980.0	1.92081875395	1.22454279479	DLRVVLDZNNYCBX-NCFXGAEVSA-N	1.0	WQZGKKKJIJFFOK-GASJEMHNSA-N	direct	637265284	15980.0	0.823908740944	2.0	1.64781748189	0.612271397395	2.01	0.354780540768
50069164	637267202	5893.0	1.43179827593	1.22454279479	DLRVVLDZNNYCBX-NCFXGAEVSA-N	1.0	WQZGKKKJIJFFOK-GASJEMHNSA-N	direct	637267202	5893.0	0.823908740944	2.0	1.64781748189	0.612271397395	2.01	0.354780540768
50074580	637270579	5893.0	1.0	1.13417754822	DLRVVLDZNNYCBX-NCFXGAEVSA-N	1.0	WQZGKKKJIJFFOK-GASJEMHNSA-N	direct	637270579	5893.0	0.886056647693	2.0	1.77211329539	0.56708877411	2.01	0.354431371665
51902724	637265284	1892.0	1.92081875395	1.20906956865	DLRVVLDZNNYCBX-NCFXGAEVSA-N	1.0	WQZGKKKJIJFFOK-GASJEMHNSA-N	direct	637265284	1892.0	0.823908740944	2.0	1.64781748189	0.604534784325	2.01	0.353654445934
51902727	637265284	15980.0	1.92081875395	1.20906956865	DLRVVLDZNNYCBX-NCFXGAEVSA-N	1.0	WQZGKKKJIJFFOK-GASJEMHNSA-N	direct	637265284	15980.0	0.823908740944	2.0	1.64781748189	0.604534784325	2.01	0.353654445934
50069166	637267202	5893.0	1.43179827593	1.20906956865	DLRVVLDZNNYCBX-NCFXGAEVSA-N	1.0	WQZGKKKJIJFFOK-GASJEMHNSA-N	direct	637267202	5893.0	0.823908740944	2.0	1.64781748189	0.604534784325	2.01	0.353654445934
50069170	637267202	5893.0	1.43179827593	1.19637362491	DLRVVLDZNNYCBX-NCFXGAEVSA-N	1.0	WQZGKKKJIJFFOK-GASJEMHNSA-N	direct	637267202	5893.0	0.823908740944	2.0	1.64781748189	0.598186812455	2.01	0.352722372539
51902732	637265284	1892.0	1.92081875395	1.19637362491	DLRVVLDZNNYCBX-NCFXGAEVSA-N	1.0	WQZGKKKJIJFFOK-GASJEMHNSA-N	direct	637265284	1892.0	0.823908740944	2.0	1.64781748189	0.598186812455	2.01	0.352722372539
51902735	637265284	15980.0	1.92081875395	1.19637362491	DLRVVLDZNNYCBX-NCFXGAEVSA-N	1.0	WQZGKKKJIJFFOK-GASJEMHNSA-N	direct	637265284	15980.0	0.823908740944	2.0	1.64781748189	0.598186812455	2.01	0.352722372539
52110326	637265281	1892.0	0.853871964322	1.13417754822	DLRVVLDZNNYCBX-NCFXGAEVSA-N	1.0	WQZGKKKJIJFFOK-GASJEMHNSA-N	direct	637265281	1892.0	23.1944991418	2.0	1.70774392864	0.56708877411	2.01	0.351168030584
50069162	637267202	5893.0	1.43179827593	1.13417754822	DLRVVLDZNNYCBX-NCFXGAEVSA-N	1.0	WQZGKKKJIJFFOK-GASJEMHNSA-N	direct	637267202	5893.0	0.823908740944	2.0	1.64781748189	0.56708877411	2.01	0.34804593117
51902716	637265284	1892.0	1.92081875395	1.13417754822	DLRVVLDZNNYCBX-NCFXGAEVSA-N	1.0	WQZGKKKJIJFFOK-GASJEMHNSA-N	direct	637265284	1892.0	0.823908740944	2.0	1.64781748189	0.56708877411	2.01	0.34804593117
51902719	637265284	15980.0	1.92081875395	1.13417754822	DLRVVLDZNNYCBX-NCFXGAEVSA-N	1.0	WQZGKKKJIJFFOK-GASJEMHNSA-N	direct	637265284	15980.0	0.823908740944	2.0	1.64781748189	0.56708877411	2.01	0.34804593117
52841763	637265390	4583.0	148.777283529	1.22913363639	DLRVVLDZNNYCBX-NCFXGAEVSA-N	1.0	RFSUNEUAIZKAJO-VRPWFDPXSA-N	direct	637265390	997.0	200.0	0.01	297.554567058	0.614566818195	2.01	0.346156869923
52841243	637265390	4583.0	148.777283529	1.22454279479	DLRVVLDZNNYCBX-NCFXGAEVSA-N	1.0	RFSUNEUAIZKAJO-VRPWFDPXSA-N	direct	637265390	997.0	200.0	0.01	297.554567058	0.612271397395	2.01	0.345833190302
52841503	637265390	4583.0	148.777283529	1.20906956865	DLRVVLDZNNYCBX-NCFXGAEVSA-N	1.0	RFSUNEUAIZKAJO-VRPWFDPXSA-N	direct	637265390	997.0	200.0	0.01	297.554567058	0.604534784325	2.01	0.344735494898
52842023	637265390	4583.0	148.777283529	1.19637362491	DLRVVLDZNNYCBX-NCFXGAEVSA-N	1.0	RFSUNEUAIZKAJO-VRPWFDPXSA-N	direct	637265390	997.0	200.0	0.01	297.554567058	0.598186812455	2.01	0.34382692783
2779729	637265392	1892.0	0.721246399047	1.22913363639	DLRVVLDZNNYCBX-NCFXGAEVSA-N	1.0	WQZGKKKJIJFFOK-GASJEMHNSA-N	direct	637265392	1892.0	21.0021769193	2.0	1.44249279809	0.614566818195	2.01	0.34349246319
2779721	637265392	1892.0	0.721246399047	1.22454279479	DLRVVLDZNNYCBX-NCFXGAEVSA-N	1.0	WQZGKKKJIJFFOK-GASJEMHNSA-N	direct	637265392	1892.0	21.0021769193	2.0	1.44249279809	0.612271397395	2.01	0.343171274966
49199391	637266319	5893.0	142.728158393	1.22913363639	DLRVVLDZNNYCBX-NCFXGAEVSA-N	1.0	WQZGKKKJIJFFOK-GASJEMHNSA-N	direct	637266319	6157.0	200.0	0.01	285.456316787	0.614566818195	2.01	0.342583320527
49197099	637266319	5893.0	142.728158393	1.22454279479	DLRVVLDZNNYCBX-NCFXGAEVSA-N	1.0	WQZGKKKJIJFFOK-GASJEMHNSA-N	direct	637266319	6157.0	200.0	0.01	285.456316787	0.612271397395	2.01	0.342262982411
2779725	637265392	1892.0	0.721246399047	1.20906956865	DLRVVLDZNNYCBX-NCFXGAEVSA-N	1.0	WQZGKKKJIJFFOK-GASJEMHNSA-N	direct	637265392	1892.0	21.0021769193	2.0	1.44249279809	0.604534784325	2.01	0.342082028642
2779733	637265392	1892.0	0.721246399047	1.19637362491	DLRVVLDZNNYCBX-NCFXGAEVSA-N	1.0	WQZGKKKJIJFFOK-GASJEMHNSA-N	direct	637265392	1892.0	21.0021769193	2.0	1.44249279809	0.598186812455	2.01	0.341180454912
49198245	637266319	5893.0	142.728158393	1.20906956865	DLRVVLDZNNYCBX-NCFXGAEVSA-N	1.0	WQZGKKKJIJFFOK-GASJEMHNSA-N	direct	637266319	6157.0	200.0	0.01	285.456316787	0.604534784325	2.01	0.341176619063
49200537	637266319	5893.0	142.728158393	1.19637362491	DLRVVLDZNNYCBX-NCFXGAEVSA-N	1.0	WQZGKKKJIJFFOK-GASJEMHNSA-N	direct	637266319	6157.0	200.0	0.01	285.456316787	0.598186812455	2.01	0.340277431583
52840983	637265390	4583.0	148.777283529	1.13417754822	DLRVVLDZNNYCBX-NCFXGAEVSA-N	1.0	RFSUNEUAIZKAJO-VRPWFDPXSA-N	direct	637265390	997.0	200.0	0.01	297.554567058	0.56708877411	2.01	0.33926842348
2779717	637265392	1892.0	0.721246399047	1.13417754822	DLRVVLDZNNYCBX-NCFXGAEVSA-N	1.0	WQZGKKKJIJFFOK-GASJEMHNSA-N	direct	637265392	1892.0	21.0021769193	2.0	1.44249279809	0.56708877411	2.01	0.336657037862
49195953	637266319	5893.0	142.728158393	1.13417754822	DLRVVLDZNNYCBX-NCFXGAEVSA-N	1.0	WQZGKKKJIJFFOK-GASJEMHNSA-N	direct	637266319	6157.0	200.0	0.01	285.456316787	0.56708877411	2.01	0.33576598694
50086693	637271315	5893.0	1.69897000434	1.22913363639	DLRVVLDZNNYCBX-NCFXGAEVSA-N	1.0	WQZGKKKJIJFFOK-GASJEMHNSA-N	direct	637271315	5893.0	0.602059991328	2.0	1.20411998266	0.614566818195	2.01	0.328326728921
50086691	637271315	5893.0	1.69897000434	1.22454279479	DLRVVLDZNNYCBX-NCFXGAEVSA-N	1.0	WQZGKKKJIJFFOK-GASJEMHNSA-N	direct	637271315	5893.0	0.602059991328	2.0	1.20411998266	0.612271397395	2.01	0.328019721663
50086692	637271315	5893.0	1.69897000434	1.20906956865	DLRVVLDZNNYCBX-NCFXGAEVSA-N	1.0	WQZGKKKJIJFFOK-GASJEMHNSA-N	direct	637271315	5893.0	0.602059991328	2.0	1.20411998266	0.604534784325	2.01	0.326978567284
50086694	637271315	5893.0	1.69897000434	1.19637362491	DLRVVLDZNNYCBX-NCFXGAEVSA-N	1.0	WQZGKKKJIJFFOK-GASJEMHNSA-N	direct	637271315	5893.0	0.602059991328	2.0	1.20411998266	0.598186812455	2.01	0.326116799456
50086690	637271315	5893.0	1.69897000434	1.13417754822	DLRVVLDZNNYCBX-NCFXGAEVSA-N	1.0	WQZGKKKJIJFFOK-GASJEMHNSA-N	direct	637271315	5893.0	0.602059991328	2.0	1.20411998266	0.56708877411	2.01	0.321793098407
25528339	637270360	13371.0	200.0	1.22913363639	DLRVVLDZNNYCBX-NCFXGAEVSA-N	2.0	LUEWUZLMQUOBSB-AYQJAVFRSA-N	direct	637270360	13371.0	200.0	2.0	400.0	0.40971121213	2.01	0.316643801379
57543302	637271609	13371.0	200.0	1.22913363639	DLRVVLDZNNYCBX-NCFXGAEVSA-N	2.0	LUEWUZLMQUOBSB-AYQJAVFRSA-N	direct	637271609	13371.0	200.0	2.0	400.0	0.40971121213	2.01	0.316643801379
57544454	637269732	13371.0	200.0	1.22913363639	DLRVVLDZNNYCBX-NCFXGAEVSA-N	2.0	LUEWUZLMQUOBSB-AYQJAVFRSA-N	direct	637269732	13371.0	200.0	2.0	400.0	0.40971121213	2.01	0.316643801379
25528335	637270360	13371.0	200.0	1.22454279479	DLRVVLDZNNYCBX-NCFXGAEVSA-N	2.0	LUEWUZLMQUOBSB-AYQJAVFRSA-N	direct	637270360	13371.0	200.0	2.0	400.0	0.408180931597	2.01	0.316347718433
57543298	637271609	13371.0	200.0	1.22454279479	DLRVVLDZNNYCBX-NCFXGAEVSA-N	2.0	LUEWUZLMQUOBSB-AYQJAVFRSA-N	direct	637271609	13371.0	200.0	2.0	400.0	0.408180931597	2.01	0.316347718433
57544450	637269732	13371.0	200.0	1.22454279479	DLRVVLDZNNYCBX-NCFXGAEVSA-N	2.0	LUEWUZLMQUOBSB-AYQJAVFRSA-N	direct	637269732	13371.0	200.0	2.0	400.0	0.408180931597	2.01	0.316347718433
25528337	637270360	13371.0	200.0	1.20906956865	DLRVVLDZNNYCBX-NCFXGAEVSA-N	2.0	LUEWUZLMQUOBSB-AYQJAVFRSA-N	direct	637270360	13371.0	200.0	2.0	400.0	0.40302318955	2.01	0.315343611695
57543300	637271609	13371.0	200.0	1.20906956865	DLRVVLDZNNYCBX-NCFXGAEVSA-N	2.0	LUEWUZLMQUOBSB-AYQJAVFRSA-N	direct	637271609	13371.0	200.0	2.0	400.0	0.40302318955	2.01	0.315343611695
57544452	637269732	13371.0	200.0	1.20906956865	DLRVVLDZNNYCBX-NCFXGAEVSA-N	2.0	LUEWUZLMQUOBSB-AYQJAVFRSA-N	direct	637269732	13371.0	200.0	2.0	400.0	0.40302318955	2.01	0.315343611695
30251715	637264943	4250.0	101.675717545	1.22913363639	DLRVVLDZNNYCBX-NCFXGAEVSA-N	1.0	WQZGKKKJIJFFOK-GASJEMHNSA-N	direct	637264943	6565.0	200.0	0.01	203.351435089	0.614566818195	2.01	0.314733600802
25528341	637270360	13371.0	200.0	1.19637362491	DLRVVLDZNNYCBX-NCFXGAEVSA-N	2.0	LUEWUZLMQUOBSB-AYQJAVFRSA-N	direct	637270360	13371.0	200.0	2.0	400.0	0.398791208303	2.01	0.314512508356
57543304	637271609	13371.0	200.0	1.19637362491	DLRVVLDZNNYCBX-NCFXGAEVSA-N	2.0	LUEWUZLMQUOBSB-AYQJAVFRSA-N	direct	637271609	13371.0	200.0	2.0	400.0	0.398791208303	2.01	0.314512508356
57544456	637269732	13371.0	200.0	1.19637362491	DLRVVLDZNNYCBX-NCFXGAEVSA-N	2.0	LUEWUZLMQUOBSB-AYQJAVFRSA-N	direct	637269732	13371.0	200.0	2.0	400.0	0.398791208303	2.01	0.314512508356
30251697	637264943	4250.0	101.675717545	1.22454279479	DLRVVLDZNNYCBX-NCFXGAEVSA-N	1.0	WQZGKKKJIJFFOK-GASJEMHNSA-N	direct	637264943	6565.0	200.0	0.01	203.351435089	0.612271397395	2.01	0.314439304021
30251706	637264943	4250.0	101.675717545	1.20906956865	DLRVVLDZNNYCBX-NCFXGAEVSA-N	1.0	WQZGKKKJIJFFOK-GASJEMHNSA-N	direct	637264943	6565.0	200.0	0.01	203.351435089	0.604534784325	2.01	0.313441254706
30251724	637264943	4250.0	101.675717545	1.19637362491	DLRVVLDZNNYCBX-NCFXGAEVSA-N	1.0	WQZGKKKJIJFFOK-GASJEMHNSA-N	direct	637264943	6565.0	200.0	0.01	203.351435089	0.598186812455	2.01	0.312615165121
50631822	637264841	3397.0	96.714442691	1.22913363639	DLRVVLDZNNYCBX-NCFXGAEVSA-N	1.0	WQZGKKKJIJFFOK-GASJEMHNSA-N	direct	637264841	6711.0	200.0	0.01	193.428885382	0.614566818195	2.01	0.310821915363
50631823	637264841	3397.0	96.714442691	1.22913363639	DLRVVLDZNNYCBX-NCFXGAEVSA-N	1.0	WQZGKKKJIJFFOK-GASJEMHNSA-N	direct	637264841	6716.0	200.0	0.01	193.428885382	0.614566818195	2.01	0.310821915363
50631824	637264841	3397.0	96.714442691	1.22913363639	DLRVVLDZNNYCBX-NCFXGAEVSA-N	1.0	WQZGKKKJIJFFOK-GASJEMHNSA-N	direct	637264841	6718.0	200.0	0.01	193.428885382	0.614566818195	2.01	0.310821915363
50631825	637264841	3397.0	96.714442691	1.22913363639	DLRVVLDZNNYCBX-NCFXGAEVSA-N	1.0	WQZGKKKJIJFFOK-GASJEMHNSA-N	direct	637264841	6727.0	200.0	0.01	193.428885382	0.614566818195	2.01	0.310821915363
50631826	637264841	3397.0	96.714442691	1.22913363639	DLRVVLDZNNYCBX-NCFXGAEVSA-N	1.0	WQZGKKKJIJFFOK-GASJEMHNSA-N	direct	637264841	6734.0	200.0	0.01	193.428885382	0.614566818195	2.01	0.310821915363
50631772	637264841	3397.0	96.714442691	1.22454279479	DLRVVLDZNNYCBX-NCFXGAEVSA-N	1.0	WQZGKKKJIJFFOK-GASJEMHNSA-N	direct	637264841	6711.0	200.0	0.01	193.428885382	0.612271397395	2.01	0.310531276267
50631773	637264841	3397.0	96.714442691	1.22454279479	DLRVVLDZNNYCBX-NCFXGAEVSA-N	1.0	WQZGKKKJIJFFOK-GASJEMHNSA-N	direct	637264841	6716.0	200.0	0.01	193.428885382	0.612271397395	2.01	0.310531276267
50631774	637264841	3397.0	96.714442691	1.22454279479	DLRVVLDZNNYCBX-NCFXGAEVSA-N	1.0	WQZGKKKJIJFFOK-GASJEMHNSA-N	direct	637264841	6718.0	200.0	0.01	193.428885382	0.612271397395	2.01	0.310531276267
50631775	637264841	3397.0	96.714442691	1.22454279479	DLRVVLDZNNYCBX-NCFXGAEVSA-N	1.0	WQZGKKKJIJFFOK-GASJEMHNSA-N	direct	637264841	6727.0	200.0	0.01	193.428885382	0.612271397395	2.01	0.310531276267
50631776	637264841	3397.0	96.714442691	1.22454279479	DLRVVLDZNNYCBX-NCFXGAEVSA-N	1.0	WQZGKKKJIJFFOK-GASJEMHNSA-N	direct	637264841	6734.0	200.0	0.01	193.428885382	0.612271397395	2.01	0.310531276267
25528333	637270360	13371.0	200.0	1.13417754822	DLRVVLDZNNYCBX-NCFXGAEVSA-N	2.0	LUEWUZLMQUOBSB-AYQJAVFRSA-N	direct	637270360	13371.0	200.0	2.0	400.0	0.37805918274	2.01	0.310342658583
57543296	637271609	13371.0	200.0	1.13417754822	DLRVVLDZNNYCBX-NCFXGAEVSA-N	2.0	LUEWUZLMQUOBSB-AYQJAVFRSA-N	direct	637271609	13371.0	200.0	2.0	400.0	0.37805918274	2.01	0.310342658583
57544448	637269732	13371.0	200.0	1.13417754822	DLRVVLDZNNYCBX-NCFXGAEVSA-N	2.0	LUEWUZLMQUOBSB-AYQJAVFRSA-N	direct	637269732	13371.0	200.0	2.0	400.0	0.37805918274	2.01	0.310342658583
50631797	637264841	3397.0	96.714442691	1.20906956865	DLRVVLDZNNYCBX-NCFXGAEVSA-N	1.0	WQZGKKKJIJFFOK-GASJEMHNSA-N	direct	637264841	6711.0	200.0	0.01	193.428885382	0.604534784325	2.01	0.309545631267
50631798	637264841	3397.0	96.714442691	1.20906956865	DLRVVLDZNNYCBX-NCFXGAEVSA-N	1.0	WQZGKKKJIJFFOK-GASJEMHNSA-N	direct	637264841	6716.0	200.0	0.01	193.428885382	0.604534784325	2.01	0.309545631267
50631799	637264841	3397.0	96.714442691	1.20906956865	DLRVVLDZNNYCBX-NCFXGAEVSA-N	1.0	WQZGKKKJIJFFOK-GASJEMHNSA-N	direct	637264841	6718.0	200.0	0.01	193.428885382	0.604534784325	2.01	0.309545631267
50631800	637264841	3397.0	96.714442691	1.20906956865	DLRVVLDZNNYCBX-NCFXGAEVSA-N	1.0	WQZGKKKJIJFFOK-GASJEMHNSA-N	direct	637264841	6727.0	200.0	0.01	193.428885382	0.604534784325	2.01	0.309545631267
50631801	637264841	3397.0	96.714442691	1.20906956865	DLRVVLDZNNYCBX-NCFXGAEVSA-N	1.0	WQZGKKKJIJFFOK-GASJEMHNSA-N	direct	637264841	6734.0	200.0	0.01	193.428885382	0.604534784325	2.01	0.309545631267
50631847	637264841	3397.0	96.714442691	1.19637362491	DLRVVLDZNNYCBX-NCFXGAEVSA-N	1.0	WQZGKKKJIJFFOK-GASJEMHNSA-N	direct	637264841	6711.0	200.0	0.01	193.428885382	0.598186812455	2.01	0.308729808786
50631848	637264841	3397.0	96.714442691	1.19637362491	DLRVVLDZNNYCBX-NCFXGAEVSA-N	1.0	WQZGKKKJIJFFOK-GASJEMHNSA-N	direct	637264841	6716.0	200.0	0.01	193.428885382	0.598186812455	2.01	0.308729808786
50631849	637264841	3397.0	96.714442691	1.19637362491	DLRVVLDZNNYCBX-NCFXGAEVSA-N	1.0	WQZGKKKJIJFFOK-GASJEMHNSA-N	direct	637264841	6718.0	200.0	0.01	193.428885382	0.598186812455	2.01	0.308729808786
50631850	637264841	3397.0	96.714442691	1.19637362491	DLRVVLDZNNYCBX-NCFXGAEVSA-N	1.0	WQZGKKKJIJFFOK-GASJEMHNSA-N	direct	637264841	6727.0	200.0	0.01	193.428885382	0.598186812455	2.01	0.308729808786
50631851	637264841	3397.0	96.714442691	1.19637362491	DLRVVLDZNNYCBX-NCFXGAEVSA-N	1.0	WQZGKKKJIJFFOK-GASJEMHNSA-N	direct	637264841	6734.0	200.0	0.01	193.428885382	0.598186812455	2.01	0.308729808786
30251688	637264943	4250.0	101.675717545	1.13417754822	DLRVVLDZNNYCBX-NCFXGAEVSA-N	1.0	WQZGKKKJIJFFOK-GASJEMHNSA-N	direct	637264943	6565.0	200.0	0.01	203.351435089	0.56708877411	2.01	0.308470470583
30251713	637264943	3397.0	91.2403321553	1.22913363639	DLRVVLDZNNYCBX-NCFXGAEVSA-N	1.0	WQZGKKKJIJFFOK-GASJEMHNSA-N	direct	637264943	6565.0	200.0	0.01	182.480664311	0.614566818195	2.01	0.306327166231
30251695	637264943	3397.0	91.2403321553	1.22454279479	DLRVVLDZNNYCBX-NCFXGAEVSA-N	1.0	WQZGKKKJIJFFOK-GASJEMHNSA-N	direct	637264943	6565.0	200.0	0.01	182.480664311	0.612271397395	2.01	0.306040730023
30251704	637264943	3397.0	91.2403321553	1.20906956865	DLRVVLDZNNYCBX-NCFXGAEVSA-N	1.0	WQZGKKKJIJFFOK-GASJEMHNSA-N	direct	637264943	6565.0	200.0	0.01	182.480664311	0.604534784325	2.01	0.305069338289
50631747	637264841	3397.0	96.714442691	1.13417754822	DLRVVLDZNNYCBX-NCFXGAEVSA-N	1.0	WQZGKKKJIJFFOK-GASJEMHNSA-N	direct	637264841	6711.0	200.0	0.01	193.428885382	0.56708877411	2.01	0.304636626833
50631748	637264841	3397.0	96.714442691	1.13417754822	DLRVVLDZNNYCBX-NCFXGAEVSA-N	1.0	WQZGKKKJIJFFOK-GASJEMHNSA-N	direct	637264841	6716.0	200.0	0.01	193.428885382	0.56708877411	2.01	0.304636626833
50631749	637264841	3397.0	96.714442691	1.13417754822	DLRVVLDZNNYCBX-NCFXGAEVSA-N	1.0	WQZGKKKJIJFFOK-GASJEMHNSA-N	direct	637264841	6718.0	200.0	0.01	193.428885382	0.56708877411	2.01	0.304636626833
50631750	637264841	3397.0	96.714442691	1.13417754822	DLRVVLDZNNYCBX-NCFXGAEVSA-N	1.0	WQZGKKKJIJFFOK-GASJEMHNSA-N	direct	637264841	6727.0	200.0	0.01	193.428885382	0.56708877411	2.01	0.304636626833
50631751	637264841	3397.0	96.714442691	1.13417754822	DLRVVLDZNNYCBX-NCFXGAEVSA-N	1.0	WQZGKKKJIJFFOK-GASJEMHNSA-N	direct	637264841	6734.0	200.0	0.01	193.428885382	0.56708877411	2.01	0.304636626833
30251722	637264943	3397.0	91.2403321553	1.19637362491	DLRVVLDZNNYCBX-NCFXGAEVSA-N	1.0	WQZGKKKJIJFFOK-GASJEMHNSA-N	direct	637264943	6565.0	200.0	0.01	182.480664311	0.598186812455	2.01	0.304265313294
30251719	637264943	11228.0	88.2525881921	1.22913363639	DLRVVLDZNNYCBX-NCFXGAEVSA-N	1.0	WQZGKKKJIJFFOK-GASJEMHNSA-N	direct	637264943	6565.0	200.0	0.01	176.505176384	0.614566818195	2.01	0.303788032853
30251701	637264943	11228.0	88.2525881921	1.22454279479	DLRVVLDZNNYCBX-NCFXGAEVSA-N	1.0	WQZGKKKJIJFFOK-GASJEMHNSA-N	direct	637264943	6565.0	200.0	0.01	176.505176384	0.612271397395	2.01	0.303503970903
30251710	637264943	11228.0	88.2525881921	1.20906956865	DLRVVLDZNNYCBX-NCFXGAEVSA-N	1.0	WQZGKKKJIJFFOK-GASJEMHNSA-N	direct	637264943	6565.0	200.0	0.01	176.505176384	0.604534784325	2.01	0.302540630995
30251728	637264943	11228.0	88.2525881921	1.19637362491	DLRVVLDZNNYCBX-NCFXGAEVSA-N	1.0	WQZGKKKJIJFFOK-GASJEMHNSA-N	direct	637264943	6565.0	200.0	0.01	176.505176384	0.598186812455	2.01	0.301743270531
30251686	637264943	3397.0	91.2403321553	1.13417754822	DLRVVLDZNNYCBX-NCFXGAEVSA-N	1.0	WQZGKKKJIJFFOK-GASJEMHNSA-N	direct	637264943	6565.0	200.0	0.01	182.480664311	0.56708877411	2.01	0.300231322231
26008977	637264266	5639.0	0.823908740944	1.22913363639	DLRVVLDZNNYCBX-NCFXGAEVSA-N	1.0	WQZGKKKJIJFFOK-DVKNGEFBSA-N	direct	637264266	2239.0	0.958607314842	1.0	1.64781748189	0.614566818195	2.01	0.298612907798
26011415	637272095	5639.0	0.823908740944	1.22913363639	DLRVVLDZNNYCBX-NCFXGAEVSA-N	1.0	WQZGKKKJIJFFOK-DVKNGEFBSA-N	direct	637272095	2239.0	0.958607314842	1.0	1.64781748189	0.614566818195	2.01	0.298612907798
26008975	637264266	5639.0	0.823908740944	1.22454279479	DLRVVLDZNNYCBX-NCFXGAEVSA-N	1.0	WQZGKKKJIJFFOK-DVKNGEFBSA-N	direct	637264266	2239.0	0.958607314842	1.0	1.64781748189	0.612271397395	2.01	0.298333684934
26011413	637272095	5639.0	0.823908740944	1.22454279479	DLRVVLDZNNYCBX-NCFXGAEVSA-N	1.0	WQZGKKKJIJFFOK-DVKNGEFBSA-N	direct	637272095	2239.0	0.958607314842	1.0	1.64781748189	0.612271397395	2.01	0.298333684934
30251692	637264943	11228.0	88.2525881921	1.13417754822	DLRVVLDZNNYCBX-NCFXGAEVSA-N	1.0	WQZGKKKJIJFFOK-GASJEMHNSA-N	direct	637264943	6565.0	200.0	0.01	176.505176384	0.56708877411	2.01	0.297742717055
26008976	637264266	5639.0	0.823908740944	1.20906956865	DLRVVLDZNNYCBX-NCFXGAEVSA-N	1.0	WQZGKKKJIJFFOK-DVKNGEFBSA-N	direct	637264266	2239.0	0.958607314842	1.0	1.64781748189	0.604534784325	2.01	0.297386755825
26011414	637272095	5639.0	0.823908740944	1.20906956865	DLRVVLDZNNYCBX-NCFXGAEVSA-N	1.0	WQZGKKKJIJFFOK-DVKNGEFBSA-N	direct	637272095	2239.0	0.958607314842	1.0	1.64781748189	0.604534784325	2.01	0.297386755825
26008978	637264266	5639.0	0.823908740944	1.19637362491	DLRVVLDZNNYCBX-NCFXGAEVSA-N	1.0	WQZGKKKJIJFFOK-DVKNGEFBSA-N	direct	637264266	2239.0	0.958607314842	1.0	1.64781748189	0.598186812455	2.01	0.296602978648
26011416	637272095	5639.0	0.823908740944	1.19637362491	DLRVVLDZNNYCBX-NCFXGAEVSA-N	1.0	WQZGKKKJIJFFOK-DVKNGEFBSA-N	direct	637272095	2239.0	0.958607314842	1.0	1.64781748189	0.598186812455	2.01	0.296602978648
12923010	637265280	1849.0	78.7695510786	1.22913363639	DLRVVLDZNNYCBX-NCFXGAEVSA-N	1.0	WQZGKKKJIJFFOK-VFUOTHLCSA-N	direct	637265280	13591.0	105.424812155	0.01	157.539102157	0.614566818195	2.01	0.29527616491
12923011	637265280	1849.0	78.7695510786	1.22913363639	DLRVVLDZNNYCBX-NCFXGAEVSA-N	1.0	WQZGKKKJIJFFOK-VFUOTHLCSA-N	direct	637265280	15081.0	105.424812155	0.01	157.539102157	0.614566818195	2.01	0.29527616491
12920546	637265280	1849.0	78.7695510786	1.22454279479	DLRVVLDZNNYCBX-NCFXGAEVSA-N	1.0	WQZGKKKJIJFFOK-VFUOTHLCSA-N	direct	637265280	13591.0	105.424812155	0.01	157.539102157	0.612271397395	2.01	0.295000062121
12920547	637265280	1849.0	78.7695510786	1.22454279479	DLRVVLDZNNYCBX-NCFXGAEVSA-N	1.0	WQZGKKKJIJFFOK-VFUOTHLCSA-N	direct	637265280	15081.0	105.424812155	0.01	157.539102157	0.612271397395	2.01	0.295000062121
46044052	637264515	13554.0	77.9318141383	1.22913363639	DLRVVLDZNNYCBX-NCFXGAEVSA-N	1.0	WQZGKKKJIJFFOK-PHYPRBDBSA-N	direct	637264515	7750.0	106.806875402	0.01	155.863628277	0.614566818195	2.01	0.294487927395
46044053	637264515	13554.0	77.9318141383	1.22913363639	DLRVVLDZNNYCBX-NCFXGAEVSA-N	1.0	WQZGKKKJIJFFOK-PHYPRBDBSA-N	direct	637264515	10269.0	106.806875402	0.01	155.863628277	0.614566818195	2.01	0.294487927395
46044054	637264515	13554.0	77.9318141383	1.22913363639	DLRVVLDZNNYCBX-NCFXGAEVSA-N	1.0	WQZGKKKJIJFFOK-PHYPRBDBSA-N	direct	637264515	12074.0	106.806875402	0.01	155.863628277	0.614566818195	2.01	0.294487927395
12922534	637265280	6583.0	77.8181564121	1.22913363639	DLRVVLDZNNYCBX-NCFXGAEVSA-N	1.0	WQZGKKKJIJFFOK-GASJEMHNSA-N	direct	637265280	13591.0	105.424812155	0.01	155.636312824	0.614566818195	2.01	0.294380496464
12922535	637265280	6583.0	77.8181564121	1.22913363639	DLRVVLDZNNYCBX-NCFXGAEVSA-N	1.0	WQZGKKKJIJFFOK-GASJEMHNSA-N	direct	637265280	15081.0	105.424812155	0.01	155.636312824	0.614566818195	2.01	0.294380496464
12922536	637265280	6583.0	77.8181564121	1.22913363639	DLRVVLDZNNYCBX-NCFXGAEVSA-N	1.0	WQZGKKKJIJFFOK-GASJEMHNSA-N	direct	637265280	1849.0	103.779891912	0.01	155.636312824	0.614566818195	2.01	0.294380496464
46044028	637264515	13554.0	77.9318141383	1.22454279479	DLRVVLDZNNYCBX-NCFXGAEVSA-N	1.0	WQZGKKKJIJFFOK-PHYPRBDBSA-N	direct	637264515	7750.0	106.806875402	0.01	155.863628277	0.612271397395	2.01	0.29421256166
46044029	637264515	13554.0	77.9318141383	1.22454279479	DLRVVLDZNNYCBX-NCFXGAEVSA-N	1.0	WQZGKKKJIJFFOK-PHYPRBDBSA-N	direct	637264515	10269.0	106.806875402	0.01	155.863628277	0.612271397395	2.01	0.29421256166
46044030	637264515	13554.0	77.9318141383	1.22454279479	DLRVVLDZNNYCBX-NCFXGAEVSA-N	1.0	WQZGKKKJIJFFOK-PHYPRBDBSA-N	direct	637264515	12074.0	106.806875402	0.01	155.863628277	0.612271397395	2.01	0.29421256166
12920070	637265280	6583.0	77.8181564121	1.22454279479	DLRVVLDZNNYCBX-NCFXGAEVSA-N	1.0	WQZGKKKJIJFFOK-GASJEMHNSA-N	direct	637265280	13591.0	105.424812155	0.01	155.636312824	0.612271397395	2.01	0.294105231184
12920071	637265280	6583.0	77.8181564121	1.22454279479	DLRVVLDZNNYCBX-NCFXGAEVSA-N	1.0	WQZGKKKJIJFFOK-GASJEMHNSA-N	direct	637265280	15081.0	105.424812155	0.01	155.636312824	0.612271397395	2.01	0.294105231184
12920072	637265280	6583.0	77.8181564121	1.22454279479	DLRVVLDZNNYCBX-NCFXGAEVSA-N	1.0	WQZGKKKJIJFFOK-GASJEMHNSA-N	direct	637265280	1849.0	103.779891912	0.01	155.636312824	0.612271397395	2.01	0.294105231184
12921778	637265280	1849.0	78.7695510786	1.20906956865	DLRVVLDZNNYCBX-NCFXGAEVSA-N	1.0	WQZGKKKJIJFFOK-VFUOTHLCSA-N	direct	637265280	13591.0	105.424812155	0.01	157.539102157	0.604534784325	2.01	0.294063714132
12921779	637265280	1849.0	78.7695510786	1.20906956865	DLRVVLDZNNYCBX-NCFXGAEVSA-N	1.0	WQZGKKKJIJFFOK-VFUOTHLCSA-N	direct	637265280	15081.0	105.424812155	0.01	157.539102157	0.604534784325	2.01	0.294063714132
3496096	637271060	2754.0	77.1791420106	1.22913363639	DLRVVLDZNNYCBX-NCFXGAEVSA-N	1.0	WQZGKKKJIJFFOK-SVZMEOIVSA-N	direct	637271060	599.0	103.195179321	0.01	154.358284021	0.614566818195	2.01	0.293774290131
3496097	637271060	2754.0	77.1791420106	1.22913363639	DLRVVLDZNNYCBX-NCFXGAEVSA-N	1.0	WQZGKKKJIJFFOK-SVZMEOIVSA-N	direct	637271060	2138.0	103.195179321	0.01	154.358284021	0.614566818195	2.01	0.293774290131
3496156	637271060	5746.0	77.1791420106	1.22913363639	DLRVVLDZNNYCBX-NCFXGAEVSA-N	1.0	WQZGKKKJIJFFOK-SVZMEOIVSA-N	direct	637271060	599.0	103.195179321	0.01	154.358284021	0.614566818195	2.01	0.293774290131
3496157	637271060	5746.0	77.1791420106	1.22913363639	DLRVVLDZNNYCBX-NCFXGAEVSA-N	1.0	WQZGKKKJIJFFOK-SVZMEOIVSA-N	direct	637271060	2138.0	103.195179321	0.01	154.358284021	0.614566818195	2.01	0.293774290131
12922957	637265280	1849.0	76.9746941347	1.22913363639	DLRVVLDZNNYCBX-NCFXGAEVSA-N	1.0	WQZGKKKJIJFFOK-VFUOTHLCSA-N	direct	637265280	4365.0	103.154281982	0.01	153.949388269	0.614566818195	2.01	0.293579544232
3495856	637271060	2754.0	77.1791420106	1.22454279479	DLRVVLDZNNYCBX-NCFXGAEVSA-N	1.0	WQZGKKKJIJFFOK-SVZMEOIVSA-N	direct	637271060	599.0	103.195179321	0.01	154.358284021	0.612271397395	2.01	0.293499591695
3495857	637271060	2754.0	77.1791420106	1.22454279479	DLRVVLDZNNYCBX-NCFXGAEVSA-N	1.0	WQZGKKKJIJFFOK-SVZMEOIVSA-N	direct	637271060	2138.0	103.195179321	0.01	154.358284021	0.612271397395	2.01	0.293499591695
3495916	637271060	5746.0	77.1791420106	1.22454279479	DLRVVLDZNNYCBX-NCFXGAEVSA-N	1.0	WQZGKKKJIJFFOK-SVZMEOIVSA-N	direct	637271060	599.0	103.195179321	0.01	154.358284021	0.612271397395	2.01	0.293499591695
3495917	637271060	5746.0	77.1791420106	1.22454279479	DLRVVLDZNNYCBX-NCFXGAEVSA-N	1.0	WQZGKKKJIJFFOK-SVZMEOIVSA-N	direct	637271060	2138.0	103.195179321	0.01	154.358284021	0.612271397395	2.01	0.293499591695
12920493	637265280	1849.0	76.9746941347	1.22454279479	DLRVVLDZNNYCBX-NCFXGAEVSA-N	1.0	WQZGKKKJIJFFOK-VFUOTHLCSA-N	direct	637265280	4365.0	103.154281982	0.01	153.949388269	0.612271397395	2.01	0.293305027896
12924242	637265280	1849.0	78.7695510786	1.19637362491	DLRVVLDZNNYCBX-NCFXGAEVSA-N	1.0	WQZGKKKJIJFFOK-VFUOTHLCSA-N	direct	637265280	13591.0	105.424812155	0.01	157.539102157	0.598186812455	2.01	0.293288694992
12924243	637265280	1849.0	78.7695510786	1.19637362491	DLRVVLDZNNYCBX-NCFXGAEVSA-N	1.0	WQZGKKKJIJFFOK-VFUOTHLCSA-N	direct	637265280	15081.0	105.424812155	0.01	157.539102157	0.598186812455	2.01	0.293288694992
46044040	637264515	13554.0	77.9318141383	1.20906956865	DLRVVLDZNNYCBX-NCFXGAEVSA-N	1.0	WQZGKKKJIJFFOK-PHYPRBDBSA-N	direct	637264515	7750.0	106.806875402	0.01	155.863628277	0.604534784325	2.01	0.293278713245
46044041	637264515	13554.0	77.9318141383	1.20906956865	DLRVVLDZNNYCBX-NCFXGAEVSA-N	1.0	WQZGKKKJIJFFOK-PHYPRBDBSA-N	direct	637264515	10269.0	106.806875402	0.01	155.863628277	0.604534784325	2.01	0.293278713245
46044042	637264515	13554.0	77.9318141383	1.20906956865	DLRVVLDZNNYCBX-NCFXGAEVSA-N	1.0	WQZGKKKJIJFFOK-PHYPRBDBSA-N	direct	637264515	12074.0	106.806875402	0.01	155.863628277	0.604534784325	2.01	0.293278713245
12922576	637265280	7411.0	76.6556077263	1.22913363639	DLRVVLDZNNYCBX-NCFXGAEVSA-N	1.0	WQZGKKKJIJFFOK-GASJEMHNSA-N	direct	637265280	13591.0	105.424812155	0.01	153.311215453	0.614566818195	2.01	0.293274823252
12922577	637265280	7411.0	76.6556077263	1.22913363639	DLRVVLDZNNYCBX-NCFXGAEVSA-N	1.0	WQZGKKKJIJFFOK-GASJEMHNSA-N	direct	637265280	15081.0	105.424812155	0.01	153.311215453	0.614566818195	2.01	0.293274823252
12922578	637265280	7411.0	76.6556077263	1.22913363639	DLRVVLDZNNYCBX-NCFXGAEVSA-N	1.0	WQZGKKKJIJFFOK-GASJEMHNSA-N	direct	637265280	1849.0	103.779891912	0.01	153.311215453	0.614566818195	2.01	0.293274823252
12922579	637265280	7411.0	76.6556077263	1.22913363639	DLRVVLDZNNYCBX-NCFXGAEVSA-N	1.0	WQZGKKKJIJFFOK-GASJEMHNSA-N	direct	637265280	4365.0	103.154281982	0.01	153.311215453	0.614566818195	2.01	0.293274823252
12922856	637265280	396.0	76.6556077263	1.22913363639	DLRVVLDZNNYCBX-NCFXGAEVSA-N	1.0	WQZGKKKJIJFFOK-VFUOTHLCSA-N	direct	637265280	13591.0	105.424812155	0.01	153.311215453	0.614566818195	2.01	0.293274823252
12922857	637265280	396.0	76.6556077263	1.22913363639	DLRVVLDZNNYCBX-NCFXGAEVSA-N	1.0	WQZGKKKJIJFFOK-VFUOTHLCSA-N	direct	637265280	15081.0	105.424812155	0.01	153.311215453	0.614566818195	2.01	0.293274823252
12922858	637265280	396.0	76.6556077263	1.22913363639	DLRVVLDZNNYCBX-NCFXGAEVSA-N	1.0	WQZGKKKJIJFFOK-VFUOTHLCSA-N	direct	637265280	1849.0	103.779891912	0.01	153.311215453	0.614566818195	2.01	0.293274823252
12922859	637265280	396.0	76.6556077263	1.22913363639	DLRVVLDZNNYCBX-NCFXGAEVSA-N	1.0	WQZGKKKJIJFFOK-VFUOTHLCSA-N	direct	637265280	4365.0	103.154281982	0.01	153.311215453	0.614566818195	2.01	0.293274823252
12921302	637265280	6583.0	77.8181564121	1.20906956865	DLRVVLDZNNYCBX-NCFXGAEVSA-N	1.0	WQZGKKKJIJFFOK-GASJEMHNSA-N	direct	637265280	13591.0	105.424812155	0.01	155.636312824	0.604534784325	2.01	0.293171723443
12921303	637265280	6583.0	77.8181564121	1.20906956865	DLRVVLDZNNYCBX-NCFXGAEVSA-N	1.0	WQZGKKKJIJFFOK-GASJEMHNSA-N	direct	637265280	15081.0	105.424812155	0.01	155.636312824	0.604534784325	2.01	0.293171723443
12921304	637265280	6583.0	77.8181564121	1.20906956865	DLRVVLDZNNYCBX-NCFXGAEVSA-N	1.0	WQZGKKKJIJFFOK-GASJEMHNSA-N	direct	637265280	1849.0	103.779891912	0.01	155.636312824	0.604534784325	2.01	0.293171723443
12920112	637265280	7411.0	76.6556077263	1.22454279479	DLRVVLDZNNYCBX-NCFXGAEVSA-N	1.0	WQZGKKKJIJFFOK-GASJEMHNSA-N	direct	637265280	13591.0	105.424812155	0.01	153.311215453	0.612271397395	2.01	0.29300059185
12920113	637265280	7411.0	76.6556077263	1.22454279479	DLRVVLDZNNYCBX-NCFXGAEVSA-N	1.0	WQZGKKKJIJFFOK-GASJEMHNSA-N	direct	637265280	15081.0	105.424812155	0.01	153.311215453	0.612271397395	2.01	0.29300059185
12920114	637265280	7411.0	76.6556077263	1.22454279479	DLRVVLDZNNYCBX-NCFXGAEVSA-N	1.0	WQZGKKKJIJFFOK-GASJEMHNSA-N	direct	637265280	1849.0	103.779891912	0.01	153.311215453	0.612271397395	2.01	0.29300059185
12920115	637265280	7411.0	76.6556077263	1.22454279479	DLRVVLDZNNYCBX-NCFXGAEVSA-N	1.0	WQZGKKKJIJFFOK-GASJEMHNSA-N	direct	637265280	4365.0	103.154281982	0.01	153.311215453	0.612271397395	2.01	0.29300059185
12920392	637265280	396.0	76.6556077263	1.22454279479	DLRVVLDZNNYCBX-NCFXGAEVSA-N	1.0	WQZGKKKJIJFFOK-VFUOTHLCSA-N	direct	637265280	13591.0	105.424812155	0.01	153.311215453	0.612271397395	2.01	0.29300059185
12920393	637265280	396.0	76.6556077263	1.22454279479	DLRVVLDZNNYCBX-NCFXGAEVSA-N	1.0	WQZGKKKJIJFFOK-VFUOTHLCSA-N	direct	637265280	15081.0	105.424812155	0.01	153.311215453	0.612271397395	2.01	0.29300059185
12920394	637265280	396.0	76.6556077263	1.22454279479	DLRVVLDZNNYCBX-NCFXGAEVSA-N	1.0	WQZGKKKJIJFFOK-VFUOTHLCSA-N	direct	637265280	1849.0	103.779891912	0.01	153.311215453	0.612271397395	2.01	0.29300059185
12920395	637265280	396.0	76.6556077263	1.22454279479	DLRVVLDZNNYCBX-NCFXGAEVSA-N	1.0	WQZGKKKJIJFFOK-VFUOTHLCSA-N	direct	637265280	4365.0	103.154281982	0.01	153.311215453	0.612271397395	2.01	0.29300059185
26008974	637264266	5639.0	0.823908740944	1.13417754822	DLRVVLDZNNYCBX-NCFXGAEVSA-N	1.0	WQZGKKKJIJFFOK-DVKNGEFBSA-N	direct	637264266	2239.0	0.958607314842	1.0	1.64781748189	0.56708877411	2.01	0.292670575864
26011412	637272095	5639.0	0.823908740944	1.13417754822	DLRVVLDZNNYCBX-NCFXGAEVSA-N	1.0	WQZGKKKJIJFFOK-DVKNGEFBSA-N	direct	637272095	2239.0	0.958607314842	1.0	1.64781748189	0.56708877411	2.01	0.292670575864
3495976	637271060	2754.0	77.1791420106	1.20906956865	DLRVVLDZNNYCBX-NCFXGAEVSA-N	1.0	WQZGKKKJIJFFOK-SVZMEOIVSA-N	direct	637271060	599.0	103.195179321	0.01	154.358284021	0.604534784325	2.01	0.292568006289
3495977	637271060	2754.0	77.1791420106	1.20906956865	DLRVVLDZNNYCBX-NCFXGAEVSA-N	1.0	WQZGKKKJIJFFOK-SVZMEOIVSA-N	direct	637271060	2138.0	103.195179321	0.01	154.358284021	0.604534784325	2.01	0.292568006289
3496036	637271060	5746.0	77.1791420106	1.20906956865	DLRVVLDZNNYCBX-NCFXGAEVSA-N	1.0	WQZGKKKJIJFFOK-SVZMEOIVSA-N	direct	637271060	599.0	103.195179321	0.01	154.358284021	0.604534784325	2.01	0.292568006289
3496037	637271060	5746.0	77.1791420106	1.20906956865	DLRVVLDZNNYCBX-NCFXGAEVSA-N	1.0	WQZGKKKJIJFFOK-SVZMEOIVSA-N	direct	637271060	2138.0	103.195179321	0.01	154.358284021	0.604534784325	2.01	0.292568006289
46044064	637264515	13554.0	77.9318141383	1.19637362491	DLRVVLDZNNYCBX-NCFXGAEVSA-N	1.0	WQZGKKKJIJFFOK-PHYPRBDBSA-N	direct	637264515	7750.0	106.806875402	0.01	155.863628277	0.598186812455	2.01	0.292505763013
46044065	637264515	13554.0	77.9318141383	1.19637362491	DLRVVLDZNNYCBX-NCFXGAEVSA-N	1.0	WQZGKKKJIJFFOK-PHYPRBDBSA-N	direct	637264515	10269.0	106.806875402	0.01	155.863628277	0.598186812455	2.01	0.292505763013
46044066	637264515	13554.0	77.9318141383	1.19637362491	DLRVVLDZNNYCBX-NCFXGAEVSA-N	1.0	WQZGKKKJIJFFOK-PHYPRBDBSA-N	direct	637264515	12074.0	106.806875402	0.01	155.863628277	0.598186812455	2.01	0.292505763013
12923766	637265280	6583.0	77.8181564121	1.19637362491	DLRVVLDZNNYCBX-NCFXGAEVSA-N	1.0	WQZGKKKJIJFFOK-GASJEMHNSA-N	direct	637265280	13591.0	105.424812155	0.01	155.636312824	0.598186812455	2.01	0.292399055187
12923767	637265280	6583.0	77.8181564121	1.19637362491	DLRVVLDZNNYCBX-NCFXGAEVSA-N	1.0	WQZGKKKJIJFFOK-GASJEMHNSA-N	direct	637265280	15081.0	105.424812155	0.01	155.636312824	0.598186812455	2.01	0.292399055187
12923768	637265280	6583.0	77.8181564121	1.19637362491	DLRVVLDZNNYCBX-NCFXGAEVSA-N	1.0	WQZGKKKJIJFFOK-GASJEMHNSA-N	direct	637265280	1849.0	103.779891912	0.01	155.636312824	0.598186812455	2.01	0.292399055187
12921725	637265280	1849.0	76.9746941347	1.20906956865	DLRVVLDZNNYCBX-NCFXGAEVSA-N	1.0	WQZGKKKJIJFFOK-VFUOTHLCSA-N	direct	637265280	4365.0	103.154281982	0.01	153.949388269	0.604534784325	2.01	0.292374060048
17566410	637271826	6583.0	75.6556077263	1.22913363639	DLRVVLDZNNYCBX-NCFXGAEVSA-N	1.0	WQZGKKKJIJFFOK-GASJEMHNSA-N	direct	637271826	5031.0	100.903089987	0.01	151.311215453	0.614566818195	2.01	0.292313639354
12921344	637265280	7411.0	76.6556077263	1.20906956865	DLRVVLDZNNYCBX-NCFXGAEVSA-N	1.0	WQZGKKKJIJFFOK-GASJEMHNSA-N	direct	637265280	13591.0	105.424812155	0.01	153.311215453	0.604534784325	2.01	0.2920705903
12921345	637265280	7411.0	76.6556077263	1.20906956865	DLRVVLDZNNYCBX-NCFXGAEVSA-N	1.0	WQZGKKKJIJFFOK-GASJEMHNSA-N	direct	637265280	15081.0	105.424812155	0.01	153.311215453	0.604534784325	2.01	0.2920705903
12921346	637265280	7411.0	76.6556077263	1.20906956865	DLRVVLDZNNYCBX-NCFXGAEVSA-N	1.0	WQZGKKKJIJFFOK-GASJEMHNSA-N	direct	637265280	1849.0	103.779891912	0.01	153.311215453	0.604534784325	2.01	0.2920705903
12921347	637265280	7411.0	76.6556077263	1.20906956865	DLRVVLDZNNYCBX-NCFXGAEVSA-N	1.0	WQZGKKKJIJFFOK-GASJEMHNSA-N	direct	637265280	4365.0	103.154281982	0.01	153.311215453	0.604534784325	2.01	0.2920705903
12921624	637265280	396.0	76.6556077263	1.20906956865	DLRVVLDZNNYCBX-NCFXGAEVSA-N	1.0	WQZGKKKJIJFFOK-VFUOTHLCSA-N	direct	637265280	13591.0	105.424812155	0.01	153.311215453	0.604534784325	2.01	0.2920705903
12921625	637265280	396.0	76.6556077263	1.20906956865	DLRVVLDZNNYCBX-NCFXGAEVSA-N	1.0	WQZGKKKJIJFFOK-VFUOTHLCSA-N	direct	637265280	15081.0	105.424812155	0.01	153.311215453	0.604534784325	2.01	0.2920705903
12921626	637265280	396.0	76.6556077263	1.20906956865	DLRVVLDZNNYCBX-NCFXGAEVSA-N	1.0	WQZGKKKJIJFFOK-VFUOTHLCSA-N	direct	637265280	1849.0	103.779891912	0.01	153.311215453	0.604534784325	2.01	0.2920705903
12921627	637265280	396.0	76.6556077263	1.20906956865	DLRVVLDZNNYCBX-NCFXGAEVSA-N	1.0	WQZGKKKJIJFFOK-VFUOTHLCSA-N	direct	637265280	4365.0	103.154281982	0.01	153.311215453	0.604534784325	2.01	0.2920705903
17566506	637271826	7411.0	75.3861581781	1.22913363639	DLRVVLDZNNYCBX-NCFXGAEVSA-N	1.0	WQZGKKKJIJFFOK-GASJEMHNSA-N	direct	637271826	5031.0	100.903089987	0.01	150.772316356	0.614566818195	2.01	0.292053020233
17563498	637271826	6583.0	75.6556077263	1.22454279479	DLRVVLDZNNYCBX-NCFXGAEVSA-N	1.0	WQZGKKKJIJFFOK-GASJEMHNSA-N	direct	637271826	5031.0	100.903089987	0.01	151.311215453	0.612271397395	2.01	0.292040306723
17567322	637271826	1849.0	75.151810883	1.22913363639	DLRVVLDZNNYCBX-NCFXGAEVSA-N	1.0	WQZGKKKJIJFFOK-VFUOTHLCSA-N	direct	637271826	5031.0	100.903089987	0.01	150.303621766	0.614566818195	2.01	0.291825784335
3496216	637271060	2754.0	77.1791420106	1.19637362491	DLRVVLDZNNYCBX-NCFXGAEVSA-N	1.0	WQZGKKKJIJFFOK-SVZMEOIVSA-N	direct	637271060	599.0	103.195179321	0.01	154.358284021	0.598186812455	2.01	0.29179692916
3496217	637271060	2754.0	77.1791420106	1.19637362491	DLRVVLDZNNYCBX-NCFXGAEVSA-N	1.0	WQZGKKKJIJFFOK-SVZMEOIVSA-N	direct	637271060	2138.0	103.195179321	0.01	154.358284021	0.598186812455	2.01	0.29179692916
3496276	637271060	5746.0	77.1791420106	1.19637362491	DLRVVLDZNNYCBX-NCFXGAEVSA-N	1.0	WQZGKKKJIJFFOK-SVZMEOIVSA-N	direct	637271060	599.0	103.195179321	0.01	154.358284021	0.598186812455	2.01	0.29179692916
3496277	637271060	5746.0	77.1791420106	1.19637362491	DLRVVLDZNNYCBX-NCFXGAEVSA-N	1.0	WQZGKKKJIJFFOK-SVZMEOIVSA-N	direct	637271060	2138.0	103.195179321	0.01	154.358284021	0.598186812455	2.01	0.29179692916
17563594	637271826	7411.0	75.3861581781	1.22454279479	DLRVVLDZNNYCBX-NCFXGAEVSA-N	1.0	WQZGKKKJIJFFOK-GASJEMHNSA-N	direct	637271826	5031.0	100.903089987	0.01	150.772316356	0.612271397395	2.01	0.291779931298
15108426	637267041	6583.0	75.0136762229	1.22913363639	DLRVVLDZNNYCBX-NCFXGAEVSA-N	1.0	WQZGKKKJIJFFOK-GASJEMHNSA-N	direct	637267041	4365.0	100.432973634	0.01	150.027352446	0.614566818195	2.01	0.291691592389
12924189	637265280	1849.0	76.9746941347	1.19637362491	DLRVVLDZNNYCBX-NCFXGAEVSA-N	1.0	WQZGKKKJIJFFOK-VFUOTHLCSA-N	direct	637265280	4365.0	103.154281982	0.01	153.949388269	0.598186812455	2.01	0.291603494073
12922902	637265280	1849.0	74.896196279	1.22913363639	DLRVVLDZNNYCBX-NCFXGAEVSA-N	1.0	WQZGKKKJIJFFOK-VFUOTHLCSA-N	direct	637265280	5031.0	100.013676223	0.01	149.792392558	0.614566818195	2.01	0.291577319708
17564410	637271826	1849.0	75.151810883	1.22454279479	DLRVVLDZNNYCBX-NCFXGAEVSA-N	1.0	WQZGKKKJIJFFOK-VFUOTHLCSA-N	direct	637271826	5031.0	100.903089987	0.01	150.303621766	0.612271397395	2.01	0.291552907881
15105930	637267041	6583.0	75.0136762229	1.22454279479	DLRVVLDZNNYCBX-NCFXGAEVSA-N	1.0	WQZGKKKJIJFFOK-GASJEMHNSA-N	direct	637267041	4365.0	100.432973634	0.01	150.027352446	0.612271397395	2.01	0.291418841413
12920438	637265280	1849.0	74.896196279	1.22454279479	DLRVVLDZNNYCBX-NCFXGAEVSA-N	1.0	WQZGKKKJIJFFOK-VFUOTHLCSA-N	direct	637265280	5031.0	100.013676223	0.01	149.792392558	0.612271397395	2.01	0.291304675585
12923808	637265280	7411.0	76.6556077263	1.19637362491	DLRVVLDZNNYCBX-NCFXGAEVSA-N	1.0	WQZGKKKJIJFFOK-GASJEMHNSA-N	direct	637265280	13591.0	105.424812155	0.01	153.311215453	0.598186812455	2.01	0.291300824134
12923809	637265280	7411.0	76.6556077263	1.19637362491	DLRVVLDZNNYCBX-NCFXGAEVSA-N	1.0	WQZGKKKJIJFFOK-GASJEMHNSA-N	direct	637265280	15081.0	105.424812155	0.01	153.311215453	0.598186812455	2.01	0.291300824134
12923810	637265280	7411.0	76.6556077263	1.19637362491	DLRVVLDZNNYCBX-NCFXGAEVSA-N	1.0	WQZGKKKJIJFFOK-GASJEMHNSA-N	direct	637265280	1849.0	103.779891912	0.01	153.311215453	0.598186812455	2.01	0.291300824134
12923811	637265280	7411.0	76.6556077263	1.19637362491	DLRVVLDZNNYCBX-NCFXGAEVSA-N	1.0	WQZGKKKJIJFFOK-GASJEMHNSA-N	direct	637265280	4365.0	103.154281982	0.01	153.311215453	0.598186812455	2.01	0.291300824134
12924088	637265280	396.0	76.6556077263	1.19637362491	DLRVVLDZNNYCBX-NCFXGAEVSA-N	1.0	WQZGKKKJIJFFOK-VFUOTHLCSA-N	direct	637265280	13591.0	105.424812155	0.01	153.311215453	0.598186812455	2.01	0.291300824134
12924089	637265280	396.0	76.6556077263	1.19637362491	DLRVVLDZNNYCBX-NCFXGAEVSA-N	1.0	WQZGKKKJIJFFOK-VFUOTHLCSA-N	direct	637265280	15081.0	105.424812155	0.01	153.311215453	0.598186812455	2.01	0.291300824134
12924090	637265280	396.0	76.6556077263	1.19637362491	DLRVVLDZNNYCBX-NCFXGAEVSA-N	1.0	WQZGKKKJIJFFOK-VFUOTHLCSA-N	direct	637265280	1849.0	103.779891912	0.01	153.311215453	0.598186812455	2.01	0.291300824134
12924091	637265280	396.0	76.6556077263	1.19637362491	DLRVVLDZNNYCBX-NCFXGAEVSA-N	1.0	WQZGKKKJIJFFOK-VFUOTHLCSA-N	direct	637265280	4365.0	103.154281982	0.01	153.311215453	0.598186812455	2.01	0.291300824134
17566907	637271826	1849.0	74.585026652	1.22913363639	DLRVVLDZNNYCBX-NCFXGAEVSA-N	1.0	WQZGKKKJIJFFOK-VFUOTHLCSA-N	direct	637271826	13591.0	99.54668166	0.01	149.170053304	0.614566818195	2.01	0.2912739942
17566908	637271826	1849.0	74.585026652	1.22913363639	DLRVVLDZNNYCBX-NCFXGAEVSA-N	1.0	WQZGKKKJIJFFOK-VFUOTHLCSA-N	direct	637271826	15081.0	99.54668166	0.01	149.170053304	0.614566818195	2.01	0.2912739942
17564954	637271826	6583.0	75.6556077263	1.20906956865	DLRVVLDZNNYCBX-NCFXGAEVSA-N	1.0	WQZGKKKJIJFFOK-GASJEMHNSA-N	direct	637271826	5031.0	100.903089987	0.01	151.311215453	0.604534784325	2.01	0.291113353176
17563995	637271826	1849.0	74.585026652	1.22454279479	DLRVVLDZNNYCBX-NCFXGAEVSA-N	1.0	WQZGKKKJIJFFOK-VFUOTHLCSA-N	direct	637271826	13591.0	99.54668166	0.01	149.170053304	0.612271397395	2.01	0.291001633706
17563996	637271826	1849.0	74.585026652	1.22454279479	DLRVVLDZNNYCBX-NCFXGAEVSA-N	1.0	WQZGKKKJIJFFOK-VFUOTHLCSA-N	direct	637271826	15081.0	99.54668166	0.01	149.170053304	0.612271397395	2.01	0.291001633706
15108010	637267041	1383.0	74.2395775166	1.22913363639	DLRVVLDZNNYCBX-NCFXGAEVSA-N	1.0	WQZGKKKJIJFFOK-GASJEMHNSA-N	direct	637267041	4365.0	100.432973634	0.01	148.479155033	0.614566818195	2.01	0.29093613957
15108202	637267041	4366.0	74.2395775166	1.22913363639	DLRVVLDZNNYCBX-NCFXGAEVSA-N	1.0	WQZGKKKJIJFFOK-GASJEMHNSA-N	direct	637267041	4365.0	100.432973634	0.01	148.479155033	0.614566818195	2.01	0.29093613957
15108618	637267041	10107.0	74.2395775166	1.22913363639	DLRVVLDZNNYCBX-NCFXGAEVSA-N	1.0	WQZGKKKJIJFFOK-GASJEMHNSA-N	direct	637267041	4365.0	100.432973634	0.01	148.479155033	0.614566818195	2.01	0.29093613957
17565050	637271826	7411.0	75.3861581781	1.20906956865	DLRVVLDZNNYCBX-NCFXGAEVSA-N	1.0	WQZGKKKJIJFFOK-GASJEMHNSA-N	direct	637271826	5031.0	100.903089987	0.01	150.772316356	0.604534784325	2.01	0.290853804198
15108603	637267041	10107.0	73.9706162223	1.22913363639	DLRVVLDZNNYCBX-NCFXGAEVSA-N	1.0	WQZGKKKJIJFFOK-GASJEMHNSA-N	direct	637267041	13591.0	98.8124792792	0.01	147.941232445	0.614566818195	2.01	0.290672273927
15108604	637267041	10107.0	73.9706162223	1.22913363639	DLRVVLDZNNYCBX-NCFXGAEVSA-N	1.0	WQZGKKKJIJFFOK-GASJEMHNSA-N	direct	637267041	15081.0	98.8124792792	0.01	147.941232445	0.614566818195	2.01	0.290672273927
15105514	637267041	1383.0	74.2395775166	1.22454279479	DLRVVLDZNNYCBX-NCFXGAEVSA-N	1.0	WQZGKKKJIJFFOK-GASJEMHNSA-N	direct	637267041	4365.0	100.432973634	0.01	148.479155033	0.612271397395	2.01	0.290664094993
15105706	637267041	4366.0	74.2395775166	1.22454279479	DLRVVLDZNNYCBX-NCFXGAEVSA-N	1.0	WQZGKKKJIJFFOK-GASJEMHNSA-N	direct	637267041	4365.0	100.432973634	0.01	148.479155033	0.612271397395	2.01	0.290664094993
15106122	637267041	10107.0	74.2395775166	1.22454279479	DLRVVLDZNNYCBX-NCFXGAEVSA-N	1.0	WQZGKKKJIJFFOK-GASJEMHNSA-N	direct	637267041	4365.0	100.432973634	0.01	148.479155033	0.612271397395	2.01	0.290664094993
17565866	637271826	1849.0	75.151810883	1.20906956865	DLRVVLDZNNYCBX-NCFXGAEVSA-N	1.0	WQZGKKKJIJFFOK-VFUOTHLCSA-N	direct	637271826	5031.0	100.903089987	0.01	150.303621766	0.604534784325	2.01	0.290627501367
15107178	637267041	6583.0	75.0136762229	1.20906956865	DLRVVLDZNNYCBX-NCFXGAEVSA-N	1.0	WQZGKKKJIJFFOK-GASJEMHNSA-N	direct	637267041	4365.0	100.432973634	0.01	150.027352446	0.604534784325	2.01	0.290493860435
15106107	637267041	10107.0	73.9706162223	1.22454279479	DLRVVLDZNNYCBX-NCFXGAEVSA-N	1.0	WQZGKKKJIJFFOK-GASJEMHNSA-N	direct	637267041	13591.0	98.8124792792	0.01	147.941232445	0.612271397395	2.01	0.290400476081
15106108	637267041	10107.0	73.9706162223	1.22454279479	DLRVVLDZNNYCBX-NCFXGAEVSA-N	1.0	WQZGKKKJIJFFOK-GASJEMHNSA-N	direct	637267041	15081.0	98.8124792792	0.01	147.941232445	0.612271397395	2.01	0.290400476081
12921670	637265280	1849.0	74.896196279	1.20906956865	DLRVVLDZNNYCBX-NCFXGAEVSA-N	1.0	WQZGKKKJIJFFOK-VFUOTHLCSA-N	direct	637265280	5031.0	100.013676223	0.01	149.792392558	0.604534784325	2.01	0.290380056975
17567866	637271826	6583.0	75.6556077263	1.19637362491	DLRVVLDZNNYCBX-NCFXGAEVSA-N	1.0	WQZGKKKJIJFFOK-GASJEMHNSA-N	direct	637271826	5031.0	100.903089987	0.01	151.311215453	0.598186812455	2.01	0.290346109855
17567962	637271826	7411.0	75.3861581781	1.19637362491	DLRVVLDZNNYCBX-NCFXGAEVSA-N	1.0	WQZGKKKJIJFFOK-GASJEMHNSA-N	direct	637271826	5031.0	100.903089987	0.01	150.772316356	0.598186812455	2.01	0.290087244931
17565451	637271826	1849.0	74.585026652	1.20906956865	DLRVVLDZNNYCBX-NCFXGAEVSA-N	1.0	WQZGKKKJIJFFOK-VFUOTHLCSA-N	direct	637271826	13591.0	99.54668166	0.01	149.170053304	0.604534784325	2.01	0.29007797697
17565452	637271826	1849.0	74.585026652	1.20906956865	DLRVVLDZNNYCBX-NCFXGAEVSA-N	1.0	WQZGKKKJIJFFOK-VFUOTHLCSA-N	direct	637271826	15081.0	99.54668166	0.01	149.170053304	0.604534784325	2.01	0.29007797697
15108522	637267041	7411.0	73.1791420106	1.22913363639	DLRVVLDZNNYCBX-NCFXGAEVSA-N	1.0	WQZGKKKJIJFFOK-GASJEMHNSA-N	direct	637267041	4365.0	100.432973634	0.01	146.358284021	0.614566818195	2.01	0.289891597336
15108523	637267041	7411.0	73.1791420106	1.22913363639	DLRVVLDZNNYCBX-NCFXGAEVSA-N	1.0	WQZGKKKJIJFFOK-GASJEMHNSA-N	direct	637267041	13591.0	98.8124792792	0.01	146.358284021	0.614566818195	2.01	0.289891597336
15108524	637267041	7411.0	73.1791420106	1.22913363639	DLRVVLDZNNYCBX-NCFXGAEVSA-N	1.0	WQZGKKKJIJFFOK-GASJEMHNSA-N	direct	637267041	15081.0	98.8124792792	0.01	146.358284021	0.614566818195	2.01	0.289891597336
15108842	637267041	396.0	73.1791420106	1.22913363639	DLRVVLDZNNYCBX-NCFXGAEVSA-N	1.0	WQZGKKKJIJFFOK-VFUOTHLCSA-N	direct	637267041	4365.0	100.432973634	0.01	146.358284021	0.614566818195	2.01	0.289891597336
15108843	637267041	396.0	73.1791420106	1.22913363639	DLRVVLDZNNYCBX-NCFXGAEVSA-N	1.0	WQZGKKKJIJFFOK-VFUOTHLCSA-N	direct	637267041	13591.0	98.8124792792	0.01	146.358284021	0.614566818195	2.01	0.289891597336
15108844	637267041	396.0	73.1791420106	1.22913363639	DLRVVLDZNNYCBX-NCFXGAEVSA-N	1.0	WQZGKKKJIJFFOK-VFUOTHLCSA-N	direct	637267041	15081.0	98.8124792792	0.01	146.358284021	0.614566818195	2.01	0.289891597336
17568778	637271826	1849.0	75.151810883	1.19637362491	DLRVVLDZNNYCBX-NCFXGAEVSA-N	1.0	WQZGKKKJIJFFOK-VFUOTHLCSA-N	direct	637271826	5031.0	100.903089987	0.01	150.303621766	0.598186812455	2.01	0.289861538532
15106762	637267041	1383.0	74.2395775166	1.20906956865	DLRVVLDZNNYCBX-NCFXGAEVSA-N	1.0	WQZGKKKJIJFFOK-GASJEMHNSA-N	direct	637267041	4365.0	100.432973634	0.01	148.479155033	0.604534784325	2.01	0.289741509625
15106954	637267041	4366.0	74.2395775166	1.20906956865	DLRVVLDZNNYCBX-NCFXGAEVSA-N	1.0	WQZGKKKJIJFFOK-GASJEMHNSA-N	direct	637267041	4365.0	100.432973634	0.01	148.479155033	0.604534784325	2.01	0.289741509625
15107370	637267041	10107.0	74.2395775166	1.20906956865	DLRVVLDZNNYCBX-NCFXGAEVSA-N	1.0	WQZGKKKJIJFFOK-GASJEMHNSA-N	direct	637267041	4365.0	100.432973634	0.01	148.479155033	0.604534784325	2.01	0.289741509625
15109674	637267041	6583.0	75.0136762229	1.19637362491	DLRVVLDZNNYCBX-NCFXGAEVSA-N	1.0	WQZGKKKJIJFFOK-GASJEMHNSA-N	direct	637267041	4365.0	100.432973634	0.01	150.027352446	0.598186812455	2.01	0.289728249817
15106026	637267041	7411.0	73.1791420106	1.22454279479	DLRVVLDZNNYCBX-NCFXGAEVSA-N	1.0	WQZGKKKJIJFFOK-GASJEMHNSA-N	direct	637267041	4365.0	100.432973634	0.01	146.358284021	0.612271397395	2.01	0.289620529474
15106027	637267041	7411.0	73.1791420106	1.22454279479	DLRVVLDZNNYCBX-NCFXGAEVSA-N	1.0	WQZGKKKJIJFFOK-GASJEMHNSA-N	direct	637267041	13591.0	98.8124792792	0.01	146.358284021	0.612271397395	2.01	0.289620529474
15106028	637267041	7411.0	73.1791420106	1.22454279479	DLRVVLDZNNYCBX-NCFXGAEVSA-N	1.0	WQZGKKKJIJFFOK-GASJEMHNSA-N	direct	637267041	15081.0	98.8124792792	0.01	146.358284021	0.612271397395	2.01	0.289620529474
15106346	637267041	396.0	73.1791420106	1.22454279479	DLRVVLDZNNYCBX-NCFXGAEVSA-N	1.0	WQZGKKKJIJFFOK-VFUOTHLCSA-N	direct	637267041	4365.0	100.432973634	0.01	146.358284021	0.612271397395	2.01	0.289620529474
15106347	637267041	396.0	73.1791420106	1.22454279479	DLRVVLDZNNYCBX-NCFXGAEVSA-N	1.0	WQZGKKKJIJFFOK-VFUOTHLCSA-N	direct	637267041	13591.0	98.8124792792	0.01	146.358284021	0.612271397395	2.01	0.289620529474
15106348	637267041	396.0	73.1791420106	1.22454279479	DLRVVLDZNNYCBX-NCFXGAEVSA-N	1.0	WQZGKKKJIJFFOK-VFUOTHLCSA-N	direct	637267041	15081.0	98.8124792792	0.01	146.358284021	0.612271397395	2.01	0.289620529474
12924134	637265280	1849.0	74.896196279	1.19637362491	DLRVVLDZNNYCBX-NCFXGAEVSA-N	1.0	WQZGKKKJIJFFOK-VFUOTHLCSA-N	direct	637265280	5031.0	100.013676223	0.01	149.792392558	0.598186812455	2.01	0.289614746292
12922594	637265280	7411.0	72.8996294549	1.22913363639	DLRVVLDZNNYCBX-NCFXGAEVSA-N	1.0	WQZGKKKJIJFFOK-GASJEMHNSA-N	direct	637265280	5031.0	100.013676223	0.01	145.79925891	0.614566818195	2.01	0.289614384942
15107355	637267041	10107.0	73.9706162223	1.20906956865	DLRVVLDZNNYCBX-NCFXGAEVSA-N	1.0	WQZGKKKJIJFFOK-GASJEMHNSA-N	direct	637267041	13591.0	98.8124792792	0.01	147.941232445	0.604534784325	2.01	0.289478727456
15107356	637267041	10107.0	73.9706162223	1.20906956865	DLRVVLDZNNYCBX-NCFXGAEVSA-N	1.0	WQZGKKKJIJFFOK-GASJEMHNSA-N	direct	637267041	15081.0	98.8124792792	0.01	147.941232445	0.604534784325	2.01	0.289478727456
12919314	637265280	1849.0	78.7695510786	1.13417754822	DLRVVLDZNNYCBX-NCFXGAEVSA-N	1.0	WQZGKKKJIJFFOK-VFUOTHLCSA-N	direct	637265280	13591.0	105.424812155	0.01	157.539102157	0.56708877411	2.01	0.289400233433
12919315	637265280	1849.0	78.7695510786	1.13417754822	DLRVVLDZNNYCBX-NCFXGAEVSA-N	1.0	WQZGKKKJIJFFOK-VFUOTHLCSA-N	direct	637265280	15081.0	105.424812155	0.01	157.539102157	0.56708877411	2.01	0.289400233433
12920130	637265280	7411.0	72.8996294549	1.22454279479	DLRVVLDZNNYCBX-NCFXGAEVSA-N	1.0	WQZGKKKJIJFFOK-GASJEMHNSA-N	direct	637265280	5031.0	100.013676223	0.01	145.79925891	0.612271397395	2.01	0.289343576293
17568363	637271826	1849.0	74.585026652	1.19637362491	DLRVVLDZNNYCBX-NCFXGAEVSA-N	1.0	WQZGKKKJIJFFOK-VFUOTHLCSA-N	direct	637271826	13591.0	99.54668166	0.01	149.170053304	0.598186812455	2.01	0.289313462433
17568364	637271826	1849.0	74.585026652	1.19637362491	DLRVVLDZNNYCBX-NCFXGAEVSA-N	1.0	WQZGKKKJIJFFOK-VFUOTHLCSA-N	direct	637271826	15081.0	99.54668166	0.01	149.170053304	0.598186812455	2.01	0.289313462433
15109258	637267041	1383.0	74.2395775166	1.19637362491	DLRVVLDZNNYCBX-NCFXGAEVSA-N	1.0	WQZGKKKJIJFFOK-GASJEMHNSA-N	direct	637267041	4365.0	100.432973634	0.01	148.479155033	0.598186812455	2.01	0.288977881864
15109450	637267041	4366.0	74.2395775166	1.19637362491	DLRVVLDZNNYCBX-NCFXGAEVSA-N	1.0	WQZGKKKJIJFFOK-GASJEMHNSA-N	direct	637267041	4365.0	100.432973634	0.01	148.479155033	0.598186812455	2.01	0.288977881864
15109866	637267041	10107.0	74.2395775166	1.19637362491	DLRVVLDZNNYCBX-NCFXGAEVSA-N	1.0	WQZGKKKJIJFFOK-GASJEMHNSA-N	direct	637267041	4365.0	100.432973634	0.01	148.479155033	0.598186812455	2.01	0.288977881864
12923253	637265280	1849.0	72.251811973	1.22913363639	DLRVVLDZNNYCBX-NCFXGAEVSA-N	1.0	WQZGKKKJIJFFOK-VFUOTHLCSA-N	direct	637265280	339.0	97.19859629	0.01	144.503623946	0.614566818195	2.01	0.288968820137
12923254	637265280	1849.0	72.251811973	1.22913363639	DLRVVLDZNNYCBX-NCFXGAEVSA-N	1.0	WQZGKKKJIJFFOK-VFUOTHLCSA-N	direct	637265280	3584.0	97.19859629	0.01	144.503623946	0.614566818195	2.01	0.288968820137
12923255	637265280	1849.0	72.251811973	1.22913363639	DLRVVLDZNNYCBX-NCFXGAEVSA-N	1.0	WQZGKKKJIJFFOK-VFUOTHLCSA-N	direct	637265280	6831.0	97.19859629	0.01	144.503623946	0.614566818195	2.01	0.288968820137
25951987	637269718	6123.0	72.2013493546	1.22913363639	DLRVVLDZNNYCBX-NCFXGAEVSA-N	1.0	WQZGKKKJIJFFOK-GASJEMHNSA-N	direct	637269718	2192.0	200.0	0.01	144.402698709	0.614566818195	2.01	0.288918351008
25951992	637269718	13330.0	72.2013493546	1.22913363639	DLRVVLDZNNYCBX-NCFXGAEVSA-N	1.0	WQZGKKKJIJFFOK-GASJEMHNSA-N	direct	637269718	2192.0	200.0	0.01	144.402698709	0.614566818195	2.01	0.288918351008
51190227	637268558	3314.0	0.853871964322	1.22913363639	DLRVVLDZNNYCBX-NCFXGAEVSA-N	1.0	WQZGKKKJIJFFOK-GASJEMHNSA-N	direct	637268558	1087.0	0.721246399047	1.0	1.44249279809	0.614566818195	2.01	0.288841580963
15109851	637267041	10107.0	73.9706162223	1.19637362491	DLRVVLDZNNYCBX-NCFXGAEVSA-N	1.0	WQZGKKKJIJFFOK-GASJEMHNSA-N	direct	637267041	13591.0	98.8124792792	0.01	147.941232445	0.598186812455	2.01	0.28871579227
15109852	637267041	10107.0	73.9706162223	1.19637362491	DLRVVLDZNNYCBX-NCFXGAEVSA-N	1.0	WQZGKKKJIJFFOK-GASJEMHNSA-N	direct	637267041	15081.0	98.8124792792	0.01	147.941232445	0.598186812455	2.01	0.28871579227
15107274	637267041	7411.0	73.1791420106	1.20906956865	DLRVVLDZNNYCBX-NCFXGAEVSA-N	1.0	WQZGKKKJIJFFOK-GASJEMHNSA-N	direct	637267041	4365.0	100.432973634	0.01	146.358284021	0.604534784325	2.01	0.288701256446
15107275	637267041	7411.0	73.1791420106	1.20906956865	DLRVVLDZNNYCBX-NCFXGAEVSA-N	1.0	WQZGKKKJIJFFOK-GASJEMHNSA-N	direct	637267041	13591.0	98.8124792792	0.01	146.358284021	0.604534784325	2.01	0.288701256446
15107276	637267041	7411.0	73.1791420106	1.20906956865	DLRVVLDZNNYCBX-NCFXGAEVSA-N	1.0	WQZGKKKJIJFFOK-GASJEMHNSA-N	direct	637267041	15081.0	98.8124792792	0.01	146.358284021	0.604534784325	2.01	0.288701256446
15107594	637267041	396.0	73.1791420106	1.20906956865	DLRVVLDZNNYCBX-NCFXGAEVSA-N	1.0	WQZGKKKJIJFFOK-VFUOTHLCSA-N	direct	637267041	4365.0	100.432973634	0.01	146.358284021	0.604534784325	2.01	0.288701256446
15107595	637267041	396.0	73.1791420106	1.20906956865	DLRVVLDZNNYCBX-NCFXGAEVSA-N	1.0	WQZGKKKJIJFFOK-VFUOTHLCSA-N	direct	637267041	13591.0	98.8124792792	0.01	146.358284021	0.604534784325	2.01	0.288701256446
15107596	637267041	396.0	73.1791420106	1.20906956865	DLRVVLDZNNYCBX-NCFXGAEVSA-N	1.0	WQZGKKKJIJFFOK-VFUOTHLCSA-N	direct	637267041	15081.0	98.8124792792	0.01	146.358284021	0.604534784325	2.01	0.288701256446
12920789	637265280	1849.0	72.251811973	1.22454279479	DLRVVLDZNNYCBX-NCFXGAEVSA-N	1.0	WQZGKKKJIJFFOK-VFUOTHLCSA-N	direct	637265280	339.0	97.19859629	0.01	144.503623946	0.612271397395	2.01	0.288698615133
12920790	637265280	1849.0	72.251811973	1.22454279479	DLRVVLDZNNYCBX-NCFXGAEVSA-N	1.0	WQZGKKKJIJFFOK-VFUOTHLCSA-N	direct	637265280	3584.0	97.19859629	0.01	144.503623946	0.612271397395	2.01	0.288698615133
12920791	637265280	1849.0	72.251811973	1.22454279479	DLRVVLDZNNYCBX-NCFXGAEVSA-N	1.0	WQZGKKKJIJFFOK-VFUOTHLCSA-N	direct	637265280	6831.0	97.19859629	0.01	144.503623946	0.612271397395	2.01	0.288698615133
25951953	637269718	6123.0	72.2013493546	1.22454279479	DLRVVLDZNNYCBX-NCFXGAEVSA-N	1.0	WQZGKKKJIJFFOK-GASJEMHNSA-N	direct	637269718	2192.0	200.0	0.01	144.402698709	0.612271397395	2.01	0.288648193196
25951958	637269718	13330.0	72.2013493546	1.22454279479	DLRVVLDZNNYCBX-NCFXGAEVSA-N	1.0	WQZGKKKJIJFFOK-GASJEMHNSA-N	direct	637269718	2192.0	200.0	0.01	144.402698709	0.612271397395	2.01	0.288648193196
46044016	637264515	13554.0	77.9318141383	1.13417754822	DLRVVLDZNNYCBX-NCFXGAEVSA-N	1.0	WQZGKKKJIJFFOK-PHYPRBDBSA-N	direct	637264515	7750.0	106.806875402	0.01	155.863628277	0.56708877411	2.01	0.288627681673
46044017	637264515	13554.0	77.9318141383	1.13417754822	DLRVVLDZNNYCBX-NCFXGAEVSA-N	1.0	WQZGKKKJIJFFOK-PHYPRBDBSA-N	direct	637264515	10269.0	106.806875402	0.01	155.863628277	0.56708877411	2.01	0.288627681673
46044018	637264515	13554.0	77.9318141383	1.13417754822	DLRVVLDZNNYCBX-NCFXGAEVSA-N	1.0	WQZGKKKJIJFFOK-PHYPRBDBSA-N	direct	637264515	12074.0	106.806875402	0.01	155.863628277	0.56708877411	2.01	0.288627681673
51190225	637268558	3314.0	0.853871964322	1.22454279479	DLRVVLDZNNYCBX-NCFXGAEVSA-N	1.0	WQZGKKKJIJFFOK-GASJEMHNSA-N	direct	637268558	1087.0	0.721246399047	1.0	1.44249279809	0.612271397395	2.01	0.288571494937
12918838	637265280	6583.0	77.8181564121	1.13417754822	DLRVVLDZNNYCBX-NCFXGAEVSA-N	1.0	WQZGKKKJIJFFOK-GASJEMHNSA-N	direct	637265280	13591.0	105.424812155	0.01	155.636312824	0.56708877411	2.01	0.288522388595
12918839	637265280	6583.0	77.8181564121	1.13417754822	DLRVVLDZNNYCBX-NCFXGAEVSA-N	1.0	WQZGKKKJIJFFOK-GASJEMHNSA-N	direct	637265280	15081.0	105.424812155	0.01	155.636312824	0.56708877411	2.01	0.288522388595
12918840	637265280	6583.0	77.8181564121	1.13417754822	DLRVVLDZNNYCBX-NCFXGAEVSA-N	1.0	WQZGKKKJIJFFOK-GASJEMHNSA-N	direct	637265280	1849.0	103.779891912	0.01	155.636312824	0.56708877411	2.01	0.288522388595
12922990	637265280	1849.0	71.714442691	1.22913363639	DLRVVLDZNNYCBX-NCFXGAEVSA-N	1.0	WQZGKKKJIJFFOK-VFUOTHLCSA-N	direct	637265280	4267.0	95.8632794328	0.01	143.428885382	0.614566818195	2.01	0.288430017224
12921362	637265280	7411.0	72.8996294549	1.20906956865	DLRVVLDZNNYCBX-NCFXGAEVSA-N	1.0	WQZGKKKJIJFFOK-GASJEMHNSA-N	direct	637265280	5031.0	100.013676223	0.01	145.79925891	0.604534784325	2.01	0.288425182331
12920526	637265280	1849.0	71.714442691	1.22454279479	DLRVVLDZNNYCBX-NCFXGAEVSA-N	1.0	WQZGKKKJIJFFOK-VFUOTHLCSA-N	direct	637265280	4267.0	95.8632794328	0.01	143.428885382	0.612271397395	2.01	0.288160316037
15109770	637267041	7411.0	73.1791420106	1.19637362491	DLRVVLDZNNYCBX-NCFXGAEVSA-N	1.0	WQZGKKKJIJFFOK-GASJEMHNSA-N	direct	637267041	4365.0	100.432973634	0.01	146.358284021	0.598186812455	2.01	0.287940370323
15109771	637267041	7411.0	73.1791420106	1.19637362491	DLRVVLDZNNYCBX-NCFXGAEVSA-N	1.0	WQZGKKKJIJFFOK-GASJEMHNSA-N	direct	637267041	13591.0	98.8124792792	0.01	146.358284021	0.598186812455	2.01	0.287940370323
15109772	637267041	7411.0	73.1791420106	1.19637362491	DLRVVLDZNNYCBX-NCFXGAEVSA-N	1.0	WQZGKKKJIJFFOK-GASJEMHNSA-N	direct	637267041	15081.0	98.8124792792	0.01	146.358284021	0.598186812455	2.01	0.287940370323
15110090	637267041	396.0	73.1791420106	1.19637362491	DLRVVLDZNNYCBX-NCFXGAEVSA-N	1.0	WQZGKKKJIJFFOK-VFUOTHLCSA-N	direct	637267041	4365.0	100.432973634	0.01	146.358284021	0.598186812455	2.01	0.287940370323
15110091	637267041	396.0	73.1791420106	1.19637362491	DLRVVLDZNNYCBX-NCFXGAEVSA-N	1.0	WQZGKKKJIJFFOK-VFUOTHLCSA-N	direct	637267041	13591.0	98.8124792792	0.01	146.358284021	0.598186812455	2.01	0.287940370323
15110092	637267041	396.0	73.1791420106	1.19637362491	DLRVVLDZNNYCBX-NCFXGAEVSA-N	1.0	WQZGKKKJIJFFOK-VFUOTHLCSA-N	direct	637267041	15081.0	98.8124792792	0.01	146.358284021	0.598186812455	2.01	0.287940370323
3495736	637271060	2754.0	77.1791420106	1.13417754822	DLRVVLDZNNYCBX-NCFXGAEVSA-N	1.0	WQZGKKKJIJFFOK-SVZMEOIVSA-N	direct	637271060	599.0	103.195179321	0.01	154.358284021	0.56708877411	2.01	0.287928245636
3495737	637271060	2754.0	77.1791420106	1.13417754822	DLRVVLDZNNYCBX-NCFXGAEVSA-N	1.0	WQZGKKKJIJFFOK-SVZMEOIVSA-N	direct	637271060	2138.0	103.195179321	0.01	154.358284021	0.56708877411	2.01	0.287928245636
3495796	637271060	5746.0	77.1791420106	1.13417754822	DLRVVLDZNNYCBX-NCFXGAEVSA-N	1.0	WQZGKKKJIJFFOK-SVZMEOIVSA-N	direct	637271060	599.0	103.195179321	0.01	154.358284021	0.56708877411	2.01	0.287928245636
3495797	637271060	5746.0	77.1791420106	1.13417754822	DLRVVLDZNNYCBX-NCFXGAEVSA-N	1.0	WQZGKKKJIJFFOK-SVZMEOIVSA-N	direct	637271060	2138.0	103.195179321	0.01	154.358284021	0.56708877411	2.01	0.287928245636
20160132	637270876	7411.0	71.2013493546	1.22913363639	DLRVVLDZNNYCBX-NCFXGAEVSA-N	1.0	WQZGKKKJIJFFOK-GASJEMHNSA-N	direct	637270876	5031.0	95.0762380392	0.01	142.402698709	0.614566818195	2.01	0.287912721679
20160312	637270876	396.0	71.2013493546	1.22913363639	DLRVVLDZNNYCBX-NCFXGAEVSA-N	1.0	WQZGKKKJIJFFOK-VFUOTHLCSA-N	direct	637270876	5031.0	95.0762380392	0.01	142.402698709	0.614566818195	2.01	0.287912721679
12922021	637265280	1849.0	72.251811973	1.20906956865	DLRVVLDZNNYCBX-NCFXGAEVSA-N	1.0	WQZGKKKJIJFFOK-VFUOTHLCSA-N	direct	637265280	339.0	97.19859629	0.01	144.503623946	0.604534784325	2.01	0.287782268317
12922022	637265280	1849.0	72.251811973	1.20906956865	DLRVVLDZNNYCBX-NCFXGAEVSA-N	1.0	WQZGKKKJIJFFOK-VFUOTHLCSA-N	direct	637265280	3584.0	97.19859629	0.01	144.503623946	0.604534784325	2.01	0.287782268317
12922023	637265280	1849.0	72.251811973	1.20906956865	DLRVVLDZNNYCBX-NCFXGAEVSA-N	1.0	WQZGKKKJIJFFOK-VFUOTHLCSA-N	direct	637265280	6831.0	97.19859629	0.01	144.503623946	0.604534784325	2.01	0.287782268317
12919261	637265280	1849.0	76.9746941347	1.13417754822	DLRVVLDZNNYCBX-NCFXGAEVSA-N	1.0	WQZGKKKJIJFFOK-VFUOTHLCSA-N	direct	637265280	4365.0	103.154281982	0.01	153.949388269	0.56708877411	2.01	0.287737375138
15108491	637267041	6583.0	71.0245681915	1.22913363639	DLRVVLDZNNYCBX-NCFXGAEVSA-N	1.0	WQZGKKKJIJFFOK-GASJEMHNSA-N	direct	637267041	13591.0	98.8124792792	0.01	142.049136383	0.614566818195	2.01	0.287733845141
15108492	637267041	6583.0	71.0245681915	1.22913363639	DLRVVLDZNNYCBX-NCFXGAEVSA-N	1.0	WQZGKKKJIJFFOK-GASJEMHNSA-N	direct	637267041	15081.0	98.8124792792	0.01	142.049136383	0.614566818195	2.01	0.287733845141
15108493	637267041	6583.0	71.0245681915	1.22913363639	DLRVVLDZNNYCBX-NCFXGAEVSA-N	1.0	WQZGKKKJIJFFOK-GASJEMHNSA-N	direct	637267041	5031.0	96.9625735021	0.01	142.049136383	0.614566818195	2.01	0.287733845141
15108494	637267041	6583.0	71.0245681915	1.22913363639	DLRVVLDZNNYCBX-NCFXGAEVSA-N	1.0	WQZGKKKJIJFFOK-GASJEMHNSA-N	direct	637267041	339.0	96.2781893848	0.01	142.049136383	0.614566818195	2.01	0.287733845141
15108495	637267041	6583.0	71.0245681915	1.22913363639	DLRVVLDZNNYCBX-NCFXGAEVSA-N	1.0	WQZGKKKJIJFFOK-GASJEMHNSA-N	direct	637267041	3584.0	96.2781893848	0.01	142.049136383	0.614566818195	2.01	0.287733845141
15108496	637267041	6583.0	71.0245681915	1.22913363639	DLRVVLDZNNYCBX-NCFXGAEVSA-N	1.0	WQZGKKKJIJFFOK-GASJEMHNSA-N	direct	637267041	6831.0	96.2781893848	0.01	142.049136383	0.614566818195	2.01	0.287733845141
15108497	637267041	6583.0	71.0245681915	1.22913363639	DLRVVLDZNNYCBX-NCFXGAEVSA-N	1.0	WQZGKKKJIJFFOK-GASJEMHNSA-N	direct	637267041	4267.0	95.9065783148	0.01	142.049136383	0.614566818195	2.01	0.287733845141
15108500	637267041	6583.0	71.0245681915	1.22913363639	DLRVVLDZNNYCBX-NCFXGAEVSA-N	1.0	WQZGKKKJIJFFOK-GASJEMHNSA-N	direct	637267041	15001.0	95.6307841426	0.01	142.049136383	0.614566818195	2.01	0.287733845141
25951970	637269718	6123.0	72.2013493546	1.20906956865	DLRVVLDZNNYCBX-NCFXGAEVSA-N	1.0	WQZGKKKJIJFFOK-GASJEMHNSA-N	direct	637269718	2192.0	200.0	0.01	144.402698709	0.604534784325	2.01	0.287732006422
25951975	637269718	13330.0	72.2013493546	1.20906956865	DLRVVLDZNNYCBX-NCFXGAEVSA-N	1.0	WQZGKKKJIJFFOK-GASJEMHNSA-N	direct	637269718	2192.0	200.0	0.01	144.402698709	0.604534784325	2.01	0.287732006422
15108541	637267041	7411.0	71.0204516253	1.22913363639	DLRVVLDZNNYCBX-NCFXGAEVSA-N	1.0	WQZGKKKJIJFFOK-GASJEMHNSA-N	direct	637267041	5031.0	96.9625735021	0.01	142.040903251	0.614566818195	2.01	0.287729675805
15108542	637267041	7411.0	71.0204516253	1.22913363639	DLRVVLDZNNYCBX-NCFXGAEVSA-N	1.0	WQZGKKKJIJFFOK-GASJEMHNSA-N	direct	637267041	339.0	96.2781893848	0.01	142.040903251	0.614566818195	2.01	0.287729675805
15108543	637267041	7411.0	71.0204516253	1.22913363639	DLRVVLDZNNYCBX-NCFXGAEVSA-N	1.0	WQZGKKKJIJFFOK-GASJEMHNSA-N	direct	637267041	3584.0	96.2781893848	0.01	142.040903251	0.614566818195	2.01	0.287729675805
15108544	637267041	7411.0	71.0204516253	1.22913363639	DLRVVLDZNNYCBX-NCFXGAEVSA-N	1.0	WQZGKKKJIJFFOK-GASJEMHNSA-N	direct	637267041	6831.0	96.2781893848	0.01	142.040903251	0.614566818195	2.01	0.287729675805
15108545	637267041	7411.0	71.0204516253	1.22913363639	DLRVVLDZNNYCBX-NCFXGAEVSA-N	1.0	WQZGKKKJIJFFOK-GASJEMHNSA-N	direct	637267041	4267.0	95.9065783148	0.01	142.040903251	0.614566818195	2.01	0.287729675805
15108548	637267041	7411.0	71.0204516253	1.22913363639	DLRVVLDZNNYCBX-NCFXGAEVSA-N	1.0	WQZGKKKJIJFFOK-GASJEMHNSA-N	direct	637267041	15001.0	95.6307841426	0.01	142.040903251	0.614566818195	2.01	0.287729675805
12923826	637265280	7411.0	72.8996294549	1.19637362491	DLRVVLDZNNYCBX-NCFXGAEVSA-N	1.0	WQZGKKKJIJFFOK-GASJEMHNSA-N	direct	637265280	5031.0	100.013676223	0.01	145.79925891	0.598186812455	2.01	0.287665023814
51190226	637268558	3314.0	0.853871964322	1.20906956865	DLRVVLDZNNYCBX-NCFXGAEVSA-N	1.0	WQZGKKKJIJFFOK-GASJEMHNSA-N	direct	637268558	1087.0	0.721246399047	1.0	1.44249279809	0.604534784325	2.01	0.287655551608
20159172	637270876	7411.0	71.2013493546	1.22454279479	DLRVVLDZNNYCBX-NCFXGAEVSA-N	1.0	WQZGKKKJIJFFOK-GASJEMHNSA-N	direct	637270876	5031.0	95.0762380392	0.01	142.402698709	0.612271397395	2.01	0.287643504198
20159352	637270876	396.0	71.2013493546	1.22454279479	DLRVVLDZNNYCBX-NCFXGAEVSA-N	1.0	WQZGKKKJIJFFOK-VFUOTHLCSA-N	direct	637270876	5031.0	95.0762380392	0.01	142.402698709	0.612271397395	2.01	0.287643504198
46022647	637271605	6123.0	70.8794260688	1.22913363639	DLRVVLDZNNYCBX-NCFXGAEVSA-N	1.0	WQZGKKKJIJFFOK-GASJEMHNSA-N	direct	637271605	2192.0	200.0	0.01	141.758852138	0.614566818195	2.01	0.287586732867
46022651	637271605	13330.0	70.8794260688	1.22913363639	DLRVVLDZNNYCBX-NCFXGAEVSA-N	1.0	WQZGKKKJIJFFOK-GASJEMHNSA-N	direct	637271605	2192.0	200.0	0.01	141.758852138	0.614566818195	2.01	0.287586732867
15105995	637267041	6583.0	71.0245681915	1.22454279479	DLRVVLDZNNYCBX-NCFXGAEVSA-N	1.0	WQZGKKKJIJFFOK-GASJEMHNSA-N	direct	637267041	13591.0	98.8124792792	0.01	142.049136383	0.612271397395	2.01	0.287464794922
15105996	637267041	6583.0	71.0245681915	1.22454279479	DLRVVLDZNNYCBX-NCFXGAEVSA-N	1.0	WQZGKKKJIJFFOK-GASJEMHNSA-N	direct	637267041	15081.0	98.8124792792	0.01	142.049136383	0.612271397395	2.01	0.287464794922
15105997	637267041	6583.0	71.0245681915	1.22454279479	DLRVVLDZNNYCBX-NCFXGAEVSA-N	1.0	WQZGKKKJIJFFOK-GASJEMHNSA-N	direct	637267041	5031.0	96.9625735021	0.01	142.049136383	0.612271397395	2.01	0.287464794922
15105998	637267041	6583.0	71.0245681915	1.22454279479	DLRVVLDZNNYCBX-NCFXGAEVSA-N	1.0	WQZGKKKJIJFFOK-GASJEMHNSA-N	direct	637267041	339.0	96.2781893848	0.01	142.049136383	0.612271397395	2.01	0.287464794922
15105999	637267041	6583.0	71.0245681915	1.22454279479	DLRVVLDZNNYCBX-NCFXGAEVSA-N	1.0	WQZGKKKJIJFFOK-GASJEMHNSA-N	direct	637267041	3584.0	96.2781893848	0.01	142.049136383	0.612271397395	2.01	0.287464794922
15106000	637267041	6583.0	71.0245681915	1.22454279479	DLRVVLDZNNYCBX-NCFXGAEVSA-N	1.0	WQZGKKKJIJFFOK-GASJEMHNSA-N	direct	637267041	6831.0	96.2781893848	0.01	142.049136383	0.612271397395	2.01	0.287464794922
15106001	637267041	6583.0	71.0245681915	1.22454279479	DLRVVLDZNNYCBX-NCFXGAEVSA-N	1.0	WQZGKKKJIJFFOK-GASJEMHNSA-N	direct	637267041	4267.0	95.9065783148	0.01	142.049136383	0.612271397395	2.01	0.287464794922
15106004	637267041	6583.0	71.0245681915	1.22454279479	DLRVVLDZNNYCBX-NCFXGAEVSA-N	1.0	WQZGKKKJIJFFOK-GASJEMHNSA-N	direct	637267041	15001.0	95.6307841426	0.01	142.049136383	0.612271397395	2.01	0.287464794922
15106045	637267041	7411.0	71.0204516253	1.22454279479	DLRVVLDZNNYCBX-NCFXGAEVSA-N	1.0	WQZGKKKJIJFFOK-GASJEMHNSA-N	direct	637267041	5031.0	96.9625735021	0.01	142.040903251	0.612271397395	2.01	0.287460629484
15106046	637267041	7411.0	71.0204516253	1.22454279479	DLRVVLDZNNYCBX-NCFXGAEVSA-N	1.0	WQZGKKKJIJFFOK-GASJEMHNSA-N	direct	637267041	339.0	96.2781893848	0.01	142.040903251	0.612271397395	2.01	0.287460629484
15106047	637267041	7411.0	71.0204516253	1.22454279479	DLRVVLDZNNYCBX-NCFXGAEVSA-N	1.0	WQZGKKKJIJFFOK-GASJEMHNSA-N	direct	637267041	3584.0	96.2781893848	0.01	142.040903251	0.612271397395	2.01	0.287460629484
15106048	637267041	7411.0	71.0204516253	1.22454279479	DLRVVLDZNNYCBX-NCFXGAEVSA-N	1.0	WQZGKKKJIJFFOK-GASJEMHNSA-N	direct	637267041	6831.0	96.2781893848	0.01	142.040903251	0.612271397395	2.01	0.287460629484
15106049	637267041	7411.0	71.0204516253	1.22454279479	DLRVVLDZNNYCBX-NCFXGAEVSA-N	1.0	WQZGKKKJIJFFOK-GASJEMHNSA-N	direct	637267041	4267.0	95.9065783148	0.01	142.040903251	0.612271397395	2.01	0.287460629484
15106052	637267041	7411.0	71.0204516253	1.22454279479	DLRVVLDZNNYCBX-NCFXGAEVSA-N	1.0	WQZGKKKJIJFFOK-GASJEMHNSA-N	direct	637267041	15001.0	95.6307841426	0.01	142.040903251	0.612271397395	2.01	0.287460629484
12918880	637265280	7411.0	76.6556077263	1.13417754822	DLRVVLDZNNYCBX-NCFXGAEVSA-N	1.0	WQZGKKKJIJFFOK-GASJEMHNSA-N	direct	637265280	13591.0	105.424812155	0.01	153.311215453	0.56708877411	2.01	0.287438718039
12918881	637265280	7411.0	76.6556077263	1.13417754822	DLRVVLDZNNYCBX-NCFXGAEVSA-N	1.0	WQZGKKKJIJFFOK-GASJEMHNSA-N	direct	637265280	15081.0	105.424812155	0.01	153.311215453	0.56708877411	2.01	0.287438718039
12918882	637265280	7411.0	76.6556077263	1.13417754822	DLRVVLDZNNYCBX-NCFXGAEVSA-N	1.0	WQZGKKKJIJFFOK-GASJEMHNSA-N	direct	637265280	1849.0	103.779891912	0.01	153.311215453	0.56708877411	2.01	0.287438718039
12918883	637265280	7411.0	76.6556077263	1.13417754822	DLRVVLDZNNYCBX-NCFXGAEVSA-N	1.0	WQZGKKKJIJFFOK-GASJEMHNSA-N	direct	637265280	4365.0	103.154281982	0.01	153.311215453	0.56708877411	2.01	0.287438718039
12919160	637265280	396.0	76.6556077263	1.13417754822	DLRVVLDZNNYCBX-NCFXGAEVSA-N	1.0	WQZGKKKJIJFFOK-VFUOTHLCSA-N	direct	637265280	13591.0	105.424812155	0.01	153.311215453	0.56708877411	2.01	0.287438718039
12919161	637265280	396.0	76.6556077263	1.13417754822	DLRVVLDZNNYCBX-NCFXGAEVSA-N	1.0	WQZGKKKJIJFFOK-VFUOTHLCSA-N	direct	637265280	15081.0	105.424812155	0.01	153.311215453	0.56708877411	2.01	0.287438718039
12919162	637265280	396.0	76.6556077263	1.13417754822	DLRVVLDZNNYCBX-NCFXGAEVSA-N	1.0	WQZGKKKJIJFFOK-VFUOTHLCSA-N	direct	637265280	1849.0	103.779891912	0.01	153.311215453	0.56708877411	2.01	0.287438718039
12919163	637265280	396.0	76.6556077263	1.13417754822	DLRVVLDZNNYCBX-NCFXGAEVSA-N	1.0	WQZGKKKJIJFFOK-VFUOTHLCSA-N	direct	637265280	4365.0	103.154281982	0.01	153.311215453	0.56708877411	2.01	0.287438718039
46022621	637271605	6123.0	70.8794260688	1.22454279479	DLRVVLDZNNYCBX-NCFXGAEVSA-N	1.0	WQZGKKKJIJFFOK-GASJEMHNSA-N	direct	637271605	2192.0	200.0	0.01	141.758852138	0.612271397395	2.01	0.287317820207
46022625	637271605	13330.0	70.8794260688	1.22454279479	DLRVVLDZNNYCBX-NCFXGAEVSA-N	1.0	WQZGKKKJIJFFOK-GASJEMHNSA-N	direct	637271605	2192.0	200.0	0.01	141.758852138	0.612271397395	2.01	0.287317820207
12921758	637265280	1849.0	71.714442691	1.20906956865	DLRVVLDZNNYCBX-NCFXGAEVSA-N	1.0	WQZGKKKJIJFFOK-VFUOTHLCSA-N	direct	637265280	4267.0	95.8632794328	0.01	143.428885382	0.604534784325	2.01	0.287245677814
12924485	637265280	1849.0	72.251811973	1.19637362491	DLRVVLDZNNYCBX-NCFXGAEVSA-N	1.0	WQZGKKKJIJFFOK-VFUOTHLCSA-N	direct	637265280	339.0	97.19859629	0.01	144.503623946	0.598186812455	2.01	0.287023804232
12924486	637265280	1849.0	72.251811973	1.19637362491	DLRVVLDZNNYCBX-NCFXGAEVSA-N	1.0	WQZGKKKJIJFFOK-VFUOTHLCSA-N	direct	637265280	3584.0	97.19859629	0.01	144.503623946	0.598186812455	2.01	0.287023804232
12924487	637265280	1849.0	72.251811973	1.19637362491	DLRVVLDZNNYCBX-NCFXGAEVSA-N	1.0	WQZGKKKJIJFFOK-VFUOTHLCSA-N	direct	637265280	6831.0	97.19859629	0.01	144.503623946	0.598186812455	2.01	0.287023804232
17566602	637271826	10163.0	70.3242216583	1.22913363639	DLRVVLDZNNYCBX-NCFXGAEVSA-N	1.0	WQZGKKKJIJFFOK-GASJEMHNSA-N	direct	637271826	5031.0	100.903089987	0.01	140.648443317	0.614566818195	2.01	0.287021898331
17566603	637271826	10163.0	70.3242216583	1.22913363639	DLRVVLDZNNYCBX-NCFXGAEVSA-N	1.0	WQZGKKKJIJFFOK-GASJEMHNSA-N	direct	637271826	13591.0	99.54668166	0.01	140.648443317	0.614566818195	2.01	0.287021898331
17566604	637271826	10163.0	70.3242216583	1.22913363639	DLRVVLDZNNYCBX-NCFXGAEVSA-N	1.0	WQZGKKKJIJFFOK-GASJEMHNSA-N	direct	637271826	15081.0	99.54668166	0.01	140.648443317	0.614566818195	2.01	0.287021898331
17566605	637271826	10163.0	70.3242216583	1.22913363639	DLRVVLDZNNYCBX-NCFXGAEVSA-N	1.0	WQZGKKKJIJFFOK-GASJEMHNSA-N	direct	637271826	1849.0	98.2757241304	0.01	140.648443317	0.614566818195	2.01	0.287021898331
17566606	637271826	10163.0	70.3242216583	1.22913363639	DLRVVLDZNNYCBX-NCFXGAEVSA-N	1.0	WQZGKKKJIJFFOK-GASJEMHNSA-N	direct	637271826	4365.0	95.0741724254	0.01	140.648443317	0.614566818195	2.01	0.287021898331
25952004	637269718	6123.0	72.2013493546	1.19637362491	DLRVVLDZNNYCBX-NCFXGAEVSA-N	1.0	WQZGKKKJIJFFOK-GASJEMHNSA-N	direct	637269718	2192.0	200.0	0.01	144.402698709	0.598186812455	2.01	0.286973674804
25952009	637269718	13330.0	72.2013493546	1.19637362491	DLRVVLDZNNYCBX-NCFXGAEVSA-N	1.0	WQZGKKKJIJFFOK-GASJEMHNSA-N	direct	637269718	2192.0	200.0	0.01	144.402698709	0.598186812455	2.01	0.286973674804
51190228	637268558	3314.0	0.853871964322	1.19637362491	DLRVVLDZNNYCBX-NCFXGAEVSA-N	1.0	WQZGKKKJIJFFOK-GASJEMHNSA-N	direct	637268558	1087.0	0.721246399047	1.0	1.44249279809	0.598186812455	2.01	0.28689742149
17563690	637271826	10163.0	70.3242216583	1.22454279479	DLRVVLDZNNYCBX-NCFXGAEVSA-N	1.0	WQZGKKKJIJFFOK-GASJEMHNSA-N	direct	637271826	5031.0	100.903089987	0.01	140.648443317	0.612271397395	2.01	0.286753513828
17563691	637271826	10163.0	70.3242216583	1.22454279479	DLRVVLDZNNYCBX-NCFXGAEVSA-N	1.0	WQZGKKKJIJFFOK-GASJEMHNSA-N	direct	637271826	13591.0	99.54668166	0.01	140.648443317	0.612271397395	2.01	0.286753513828
17563692	637271826	10163.0	70.3242216583	1.22454279479	DLRVVLDZNNYCBX-NCFXGAEVSA-N	1.0	WQZGKKKJIJFFOK-GASJEMHNSA-N	direct	637271826	15081.0	99.54668166	0.01	140.648443317	0.612271397395	2.01	0.286753513828
17563693	637271826	10163.0	70.3242216583	1.22454279479	DLRVVLDZNNYCBX-NCFXGAEVSA-N	1.0	WQZGKKKJIJFFOK-GASJEMHNSA-N	direct	637271826	1849.0	98.2757241304	0.01	140.648443317	0.612271397395	2.01	0.286753513828
17563694	637271826	10163.0	70.3242216583	1.22454279479	DLRVVLDZNNYCBX-NCFXGAEVSA-N	1.0	WQZGKKKJIJFFOK-GASJEMHNSA-N	direct	637271826	4365.0	95.0741724254	0.01	140.648443317	0.612271397395	2.01	0.286753513828
20159652	637270876	7411.0	71.2013493546	1.20906956865	DLRVVLDZNNYCBX-NCFXGAEVSA-N	1.0	WQZGKKKJIJFFOK-GASJEMHNSA-N	direct	637270876	5031.0	95.0762380392	0.01	142.402698709	0.604534784325	2.01	0.286730506367
20159832	637270876	396.0	71.2013493546	1.20906956865	DLRVVLDZNNYCBX-NCFXGAEVSA-N	1.0	WQZGKKKJIJFFOK-VFUOTHLCSA-N	direct	637270876	5031.0	95.0762380392	0.01	142.402698709	0.604534784325	2.01	0.286730506367
17566958	637271826	1849.0	69.8996294549	1.22913363639	DLRVVLDZNNYCBX-NCFXGAEVSA-N	1.0	WQZGKKKJIJFFOK-VFUOTHLCSA-N	direct	637271826	4365.0	95.0741724254	0.01	139.79925891	0.614566818195	2.01	0.286587680381
15109034	637267041	1849.0	69.8927900304	1.22913363639	DLRVVLDZNNYCBX-NCFXGAEVSA-N	1.0	WQZGKKKJIJFFOK-VFUOTHLCSA-N	direct	637267041	4365.0	100.432973634	0.01	139.785580061	0.614566818195	2.01	0.286580669733
15109035	637267041	1849.0	69.8927900304	1.22913363639	DLRVVLDZNNYCBX-NCFXGAEVSA-N	1.0	WQZGKKKJIJFFOK-VFUOTHLCSA-N	direct	637267041	13591.0	98.8124792792	0.01	139.785580061	0.614566818195	2.01	0.286580669733
15109036	637267041	1849.0	69.8927900304	1.22913363639	DLRVVLDZNNYCBX-NCFXGAEVSA-N	1.0	WQZGKKKJIJFFOK-VFUOTHLCSA-N	direct	637267041	15081.0	98.8124792792	0.01	139.785580061	0.614566818195	2.01	0.286580669733
15109037	637267041	1849.0	69.8927900304	1.22913363639	DLRVVLDZNNYCBX-NCFXGAEVSA-N	1.0	WQZGKKKJIJFFOK-VFUOTHLCSA-N	direct	637267041	5031.0	96.9625735021	0.01	139.785580061	0.614566818195	2.01	0.286580669733
15109038	637267041	1849.0	69.8927900304	1.22913363639	DLRVVLDZNNYCBX-NCFXGAEVSA-N	1.0	WQZGKKKJIJFFOK-VFUOTHLCSA-N	direct	637267041	339.0	96.2781893848	0.01	139.785580061	0.614566818195	2.01	0.286580669733
15109039	637267041	1849.0	69.8927900304	1.22913363639	DLRVVLDZNNYCBX-NCFXGAEVSA-N	1.0	WQZGKKKJIJFFOK-VFUOTHLCSA-N	direct	637267041	3584.0	96.2781893848	0.01	139.785580061	0.614566818195	2.01	0.286580669733
15109040	637267041	1849.0	69.8927900304	1.22913363639	DLRVVLDZNNYCBX-NCFXGAEVSA-N	1.0	WQZGKKKJIJFFOK-VFUOTHLCSA-N	direct	637267041	6831.0	96.2781893848	0.01	139.785580061	0.614566818195	2.01	0.286580669733
15109041	637267041	1849.0	69.8927900304	1.22913363639	DLRVVLDZNNYCBX-NCFXGAEVSA-N	1.0	WQZGKKKJIJFFOK-VFUOTHLCSA-N	direct	637267041	4267.0	95.9065783148	0.01	139.785580061	0.614566818195	2.01	0.286580669733
15109044	637267041	1849.0	69.8927900304	1.22913363639	DLRVVLDZNNYCBX-NCFXGAEVSA-N	1.0	WQZGKKKJIJFFOK-VFUOTHLCSA-N	direct	637267041	15001.0	95.6307841426	0.01	139.785580061	0.614566818195	2.01	0.286580669733
15107243	637267041	6583.0	71.0245681915	1.20906956865	DLRVVLDZNNYCBX-NCFXGAEVSA-N	1.0	WQZGKKKJIJFFOK-GASJEMHNSA-N	direct	637267041	13591.0	98.8124792792	0.01	142.049136383	0.604534784325	2.01	0.286552364325
15107244	637267041	6583.0	71.0245681915	1.20906956865	DLRVVLDZNNYCBX-NCFXGAEVSA-N	1.0	WQZGKKKJIJFFOK-GASJEMHNSA-N	direct	637267041	15081.0	98.8124792792	0.01	142.049136383	0.604534784325	2.01	0.286552364325
15107245	637267041	6583.0	71.0245681915	1.20906956865	DLRVVLDZNNYCBX-NCFXGAEVSA-N	1.0	WQZGKKKJIJFFOK-GASJEMHNSA-N	direct	637267041	5031.0	96.9625735021	0.01	142.049136383	0.604534784325	2.01	0.286552364325
15107246	637267041	6583.0	71.0245681915	1.20906956865	DLRVVLDZNNYCBX-NCFXGAEVSA-N	1.0	WQZGKKKJIJFFOK-GASJEMHNSA-N	direct	637267041	339.0	96.2781893848	0.01	142.049136383	0.604534784325	2.01	0.286552364325
15107247	637267041	6583.0	71.0245681915	1.20906956865	DLRVVLDZNNYCBX-NCFXGAEVSA-N	1.0	WQZGKKKJIJFFOK-GASJEMHNSA-N	direct	637267041	3584.0	96.2781893848	0.01	142.049136383	0.604534784325	2.01	0.286552364325
15107248	637267041	6583.0	71.0245681915	1.20906956865	DLRVVLDZNNYCBX-NCFXGAEVSA-N	1.0	WQZGKKKJIJFFOK-GASJEMHNSA-N	direct	637267041	6831.0	96.2781893848	0.01	142.049136383	0.604534784325	2.01	0.286552364325
15107249	637267041	6583.0	71.0245681915	1.20906956865	DLRVVLDZNNYCBX-NCFXGAEVSA-N	1.0	WQZGKKKJIJFFOK-GASJEMHNSA-N	direct	637267041	4267.0	95.9065783148	0.01	142.049136383	0.604534784325	2.01	0.286552364325
15107252	637267041	6583.0	71.0245681915	1.20906956865	DLRVVLDZNNYCBX-NCFXGAEVSA-N	1.0	WQZGKKKJIJFFOK-GASJEMHNSA-N	direct	637267041	15001.0	95.6307841426	0.01	142.049136383	0.604534784325	2.01	0.286552364325
15107293	637267041	7411.0	71.0204516253	1.20906956865	DLRVVLDZNNYCBX-NCFXGAEVSA-N	1.0	WQZGKKKJIJFFOK-GASJEMHNSA-N	direct	637267041	5031.0	96.9625735021	0.01	142.040903251	0.604534784325	2.01	0.286548212109
15107294	637267041	7411.0	71.0204516253	1.20906956865	DLRVVLDZNNYCBX-NCFXGAEVSA-N	1.0	WQZGKKKJIJFFOK-GASJEMHNSA-N	direct	637267041	339.0	96.2781893848	0.01	142.040903251	0.604534784325	2.01	0.286548212109
15107295	637267041	7411.0	71.0204516253	1.20906956865	DLRVVLDZNNYCBX-NCFXGAEVSA-N	1.0	WQZGKKKJIJFFOK-GASJEMHNSA-N	direct	637267041	3584.0	96.2781893848	0.01	142.040903251	0.604534784325	2.01	0.286548212109
15107296	637267041	7411.0	71.0204516253	1.20906956865	DLRVVLDZNNYCBX-NCFXGAEVSA-N	1.0	WQZGKKKJIJFFOK-GASJEMHNSA-N	direct	637267041	6831.0	96.2781893848	0.01	142.040903251	0.604534784325	2.01	0.286548212109
15107297	637267041	7411.0	71.0204516253	1.20906956865	DLRVVLDZNNYCBX-NCFXGAEVSA-N	1.0	WQZGKKKJIJFFOK-GASJEMHNSA-N	direct	637267041	4267.0	95.9065783148	0.01	142.040903251	0.604534784325	2.01	0.286548212109
15107300	637267041	7411.0	71.0204516253	1.20906956865	DLRVVLDZNNYCBX-NCFXGAEVSA-N	1.0	WQZGKKKJIJFFOK-GASJEMHNSA-N	direct	637267041	15001.0	95.6307841426	0.01	142.040903251	0.604534784325	2.01	0.286548212109
12922551	637265280	6583.0	69.8268137316	1.22913363639	DLRVVLDZNNYCBX-NCFXGAEVSA-N	1.0	WQZGKKKJIJFFOK-GASJEMHNSA-N	direct	637265280	4365.0	103.154281982	0.01	139.653627463	0.614566818195	2.01	0.286513015299
12922552	637265280	6583.0	69.8268137316	1.22913363639	DLRVVLDZNNYCBX-NCFXGAEVSA-N	1.0	WQZGKKKJIJFFOK-GASJEMHNSA-N	direct	637265280	5031.0	100.013676223	0.01	139.653627463	0.614566818195	2.01	0.286513015299
12922553	637265280	6583.0	69.8268137316	1.22913363639	DLRVVLDZNNYCBX-NCFXGAEVSA-N	1.0	WQZGKKKJIJFFOK-GASJEMHNSA-N	direct	637265280	339.0	97.19859629	0.01	139.653627463	0.614566818195	2.01	0.286513015299
12922554	637265280	6583.0	69.8268137316	1.22913363639	DLRVVLDZNNYCBX-NCFXGAEVSA-N	1.0	WQZGKKKJIJFFOK-GASJEMHNSA-N	direct	637265280	3584.0	97.19859629	0.01	139.653627463	0.614566818195	2.01	0.286513015299
12922555	637265280	6583.0	69.8268137316	1.22913363639	DLRVVLDZNNYCBX-NCFXGAEVSA-N	1.0	WQZGKKKJIJFFOK-GASJEMHNSA-N	direct	637265280	6831.0	97.19859629	0.01	139.653627463	0.614566818195	2.01	0.286513015299
12922556	637265280	6583.0	69.8268137316	1.22913363639	DLRVVLDZNNYCBX-NCFXGAEVSA-N	1.0	WQZGKKKJIJFFOK-GASJEMHNSA-N	direct	637265280	4267.0	95.8632794328	0.01	139.653627463	0.614566818195	2.01	0.286513015299
12922557	637265280	6583.0	69.8268137316	1.22913363639	DLRVVLDZNNYCBX-NCFXGAEVSA-N	1.0	WQZGKKKJIJFFOK-GASJEMHNSA-N	direct	637265280	1622.0	94.5816987087	0.01	139.653627463	0.614566818195	2.01	0.286513015299
12922558	637265280	6583.0	69.8268137316	1.22913363639	DLRVVLDZNNYCBX-NCFXGAEVSA-N	1.0	WQZGKKKJIJFFOK-GASJEMHNSA-N	direct	637265280	1383.0	93.8996294549	0.01	139.653627463	0.614566818195	2.01	0.286513015299
12922559	637265280	6583.0	69.8268137316	1.22913363639	DLRVVLDZNNYCBX-NCFXGAEVSA-N	1.0	WQZGKKKJIJFFOK-GASJEMHNSA-N	direct	637265280	4366.0	93.8996294549	0.01	139.653627463	0.614566818195	2.01	0.286513015299
17562042	637271826	6583.0	75.6556077263	1.13417754822	DLRVVLDZNNYCBX-NCFXGAEVSA-N	1.0	WQZGKKKJIJFFOK-GASJEMHNSA-N	direct	637271826	5031.0	100.903089987	0.01	151.311215453	0.56708877411	2.01	0.286496661492
12924222	637265280	1849.0	71.714442691	1.19637362491	DLRVVLDZNNYCBX-NCFXGAEVSA-N	1.0	WQZGKKKJIJFFOK-VFUOTHLCSA-N	direct	637265280	4267.0	95.8632794328	0.01	143.428885382	0.598186812455	2.01	0.286488627939
20160102	637270876	6583.0	69.793174124	1.22913363639	DLRVVLDZNNYCBX-NCFXGAEVSA-N	1.0	WQZGKKKJIJFFOK-GASJEMHNSA-N	direct	637270876	5031.0	95.0762380392	0.01	139.586348248	0.614566818195	2.01	0.286478501598
20160103	637270876	6583.0	69.793174124	1.22913363639	DLRVVLDZNNYCBX-NCFXGAEVSA-N	1.0	WQZGKKKJIJFFOK-GASJEMHNSA-N	direct	637270876	1849.0	93.9507819773	0.01	139.586348248	0.614566818195	2.01	0.286478501598
20160104	637270876	6583.0	69.793174124	1.22913363639	DLRVVLDZNNYCBX-NCFXGAEVSA-N	1.0	WQZGKKKJIJFFOK-GASJEMHNSA-N	direct	637270876	13591.0	93.2604276555	0.01	139.586348248	0.614566818195	2.01	0.286478501598
20160105	637270876	6583.0	69.793174124	1.22913363639	DLRVVLDZNNYCBX-NCFXGAEVSA-N	1.0	WQZGKKKJIJFFOK-GASJEMHNSA-N	direct	637270876	15081.0	93.2604276555	0.01	139.586348248	0.614566818195	2.01	0.286478501598
46022634	637271605	6123.0	70.8794260688	1.20906956865	DLRVVLDZNNYCBX-NCFXGAEVSA-N	1.0	WQZGKKKJIJFFOK-GASJEMHNSA-N	direct	637271605	2192.0	200.0	0.01	141.758852138	0.604534784325	2.01	0.286405856117
46022638	637271605	13330.0	70.8794260688	1.20906956865	DLRVVLDZNNYCBX-NCFXGAEVSA-N	1.0	WQZGKKKJIJFFOK-GASJEMHNSA-N	direct	637271605	2192.0	200.0	0.01	141.758852138	0.604534784325	2.01	0.286405856117
20160357	637270876	1849.0	69.7189666328	1.22913363639	DLRVVLDZNNYCBX-NCFXGAEVSA-N	1.0	WQZGKKKJIJFFOK-VFUOTHLCSA-N	direct	637270876	5031.0	95.0762380392	0.01	139.437933266	0.614566818195	2.01	0.286402321754
20160359	637270876	1849.0	69.7189666328	1.22913363639	DLRVVLDZNNYCBX-NCFXGAEVSA-N	1.0	WQZGKKKJIJFFOK-VFUOTHLCSA-N	direct	637270876	13591.0	93.2604276555	0.01	139.437933266	0.614566818195	2.01	0.286402321754
20160360	637270876	1849.0	69.7189666328	1.22913363639	DLRVVLDZNNYCBX-NCFXGAEVSA-N	1.0	WQZGKKKJIJFFOK-VFUOTHLCSA-N	direct	637270876	15081.0	93.2604276555	0.01	139.437933266	0.614566818195	2.01	0.286402321754
17564046	637271826	1849.0	69.8996294549	1.22454279479	DLRVVLDZNNYCBX-NCFXGAEVSA-N	1.0	WQZGKKKJIJFFOK-VFUOTHLCSA-N	direct	637271826	4365.0	95.0741724254	0.01	139.79925891	0.612271397395	2.01	0.286319701901
15106538	637267041	1849.0	69.8927900304	1.22454279479	DLRVVLDZNNYCBX-NCFXGAEVSA-N	1.0	WQZGKKKJIJFFOK-VFUOTHLCSA-N	direct	637267041	4365.0	100.432973634	0.01	139.785580061	0.612271397395	2.01	0.286312697808
15106539	637267041	1849.0	69.8927900304	1.22454279479	DLRVVLDZNNYCBX-NCFXGAEVSA-N	1.0	WQZGKKKJIJFFOK-VFUOTHLCSA-N	direct	637267041	13591.0	98.8124792792	0.01	139.785580061	0.612271397395	2.01	0.286312697808
15106540	637267041	1849.0	69.8927900304	1.22454279479	DLRVVLDZNNYCBX-NCFXGAEVSA-N	1.0	WQZGKKKJIJFFOK-VFUOTHLCSA-N	direct	637267041	15081.0	98.8124792792	0.01	139.785580061	0.612271397395	2.01	0.286312697808
15106541	637267041	1849.0	69.8927900304	1.22454279479	DLRVVLDZNNYCBX-NCFXGAEVSA-N	1.0	WQZGKKKJIJFFOK-VFUOTHLCSA-N	direct	637267041	5031.0	96.9625735021	0.01	139.785580061	0.612271397395	2.01	0.286312697808
15106542	637267041	1849.0	69.8927900304	1.22454279479	DLRVVLDZNNYCBX-NCFXGAEVSA-N	1.0	WQZGKKKJIJFFOK-VFUOTHLCSA-N	direct	637267041	339.0	96.2781893848	0.01	139.785580061	0.612271397395	2.01	0.286312697808
15106543	637267041	1849.0	69.8927900304	1.22454279479	DLRVVLDZNNYCBX-NCFXGAEVSA-N	1.0	WQZGKKKJIJFFOK-VFUOTHLCSA-N	direct	637267041	3584.0	96.2781893848	0.01	139.785580061	0.612271397395	2.01	0.286312697808
15106544	637267041	1849.0	69.8927900304	1.22454279479	DLRVVLDZNNYCBX-NCFXGAEVSA-N	1.0	WQZGKKKJIJFFOK-VFUOTHLCSA-N	direct	637267041	6831.0	96.2781893848	0.01	139.785580061	0.612271397395	2.01	0.286312697808
15106545	637267041	1849.0	69.8927900304	1.22454279479	DLRVVLDZNNYCBX-NCFXGAEVSA-N	1.0	WQZGKKKJIJFFOK-VFUOTHLCSA-N	direct	637267041	4267.0	95.9065783148	0.01	139.785580061	0.612271397395	2.01	0.286312697808
15106548	637267041	1849.0	69.8927900304	1.22454279479	DLRVVLDZNNYCBX-NCFXGAEVSA-N	1.0	WQZGKKKJIJFFOK-VFUOTHLCSA-N	direct	637267041	15001.0	95.6307841426	0.01	139.785580061	0.612271397395	2.01	0.286312697808
12920087	637265280	6583.0	69.8268137316	1.22454279479	DLRVVLDZNNYCBX-NCFXGAEVSA-N	1.0	WQZGKKKJIJFFOK-GASJEMHNSA-N	direct	637265280	4365.0	103.154281982	0.01	139.653627463	0.612271397395	2.01	0.286245106636
12920088	637265280	6583.0	69.8268137316	1.22454279479	DLRVVLDZNNYCBX-NCFXGAEVSA-N	1.0	WQZGKKKJIJFFOK-GASJEMHNSA-N	direct	637265280	5031.0	100.013676223	0.01	139.653627463	0.612271397395	2.01	0.286245106636
12920089	637265280	6583.0	69.8268137316	1.22454279479	DLRVVLDZNNYCBX-NCFXGAEVSA-N	1.0	WQZGKKKJIJFFOK-GASJEMHNSA-N	direct	637265280	339.0	97.19859629	0.01	139.653627463	0.612271397395	2.01	0.286245106636
12920090	637265280	6583.0	69.8268137316	1.22454279479	DLRVVLDZNNYCBX-NCFXGAEVSA-N	1.0	WQZGKKKJIJFFOK-GASJEMHNSA-N	direct	637265280	3584.0	97.19859629	0.01	139.653627463	0.612271397395	2.01	0.286245106636
12920091	637265280	6583.0	69.8268137316	1.22454279479	DLRVVLDZNNYCBX-NCFXGAEVSA-N	1.0	WQZGKKKJIJFFOK-GASJEMHNSA-N	direct	637265280	6831.0	97.19859629	0.01	139.653627463	0.612271397395	2.01	0.286245106636
12920092	637265280	6583.0	69.8268137316	1.22454279479	DLRVVLDZNNYCBX-NCFXGAEVSA-N	1.0	WQZGKKKJIJFFOK-GASJEMHNSA-N	direct	637265280	4267.0	95.8632794328	0.01	139.653627463	0.612271397395	2.01	0.286245106636
12920093	637265280	6583.0	69.8268137316	1.22454279479	DLRVVLDZNNYCBX-NCFXGAEVSA-N	1.0	WQZGKKKJIJFFOK-GASJEMHNSA-N	direct	637265280	1622.0	94.5816987087	0.01	139.653627463	0.612271397395	2.01	0.286245106636
12920094	637265280	6583.0	69.8268137316	1.22454279479	DLRVVLDZNNYCBX-NCFXGAEVSA-N	1.0	WQZGKKKJIJFFOK-GASJEMHNSA-N	direct	637265280	1383.0	93.8996294549	0.01	139.653627463	0.612271397395	2.01	0.286245106636
12920095	637265280	6583.0	69.8268137316	1.22454279479	DLRVVLDZNNYCBX-NCFXGAEVSA-N	1.0	WQZGKKKJIJFFOK-GASJEMHNSA-N	direct	637265280	4366.0	93.8996294549	0.01	139.653627463	0.612271397395	2.01	0.286245106636
17562138	637271826	7411.0	75.3861581781	1.13417754822	DLRVVLDZNNYCBX-NCFXGAEVSA-N	1.0	WQZGKKKJIJFFOK-GASJEMHNSA-N	direct	637271826	5031.0	100.903089987	0.01	150.772316356	0.56708877411	2.01	0.286241228635
20159142	637270876	6583.0	69.793174124	1.22454279479	DLRVVLDZNNYCBX-NCFXGAEVSA-N	1.0	WQZGKKKJIJFFOK-GASJEMHNSA-N	direct	637270876	5031.0	95.0762380392	0.01	139.586348248	0.612271397395	2.01	0.286210625207
20159143	637270876	6583.0	69.793174124	1.22454279479	DLRVVLDZNNYCBX-NCFXGAEVSA-N	1.0	WQZGKKKJIJFFOK-GASJEMHNSA-N	direct	637270876	1849.0	93.9507819773	0.01	139.586348248	0.612271397395	2.01	0.286210625207
20159144	637270876	6583.0	69.793174124	1.22454279479	DLRVVLDZNNYCBX-NCFXGAEVSA-N	1.0	WQZGKKKJIJFFOK-GASJEMHNSA-N	direct	637270876	13591.0	93.2604276555	0.01	139.586348248	0.612271397395	2.01	0.286210625207
20159145	637270876	6583.0	69.793174124	1.22454279479	DLRVVLDZNNYCBX-NCFXGAEVSA-N	1.0	WQZGKKKJIJFFOK-GASJEMHNSA-N	direct	637270876	15081.0	93.2604276555	0.01	139.586348248	0.612271397395	2.01	0.286210625207
20159397	637270876	1849.0	69.7189666328	1.22454279479	DLRVVLDZNNYCBX-NCFXGAEVSA-N	1.0	WQZGKKKJIJFFOK-VFUOTHLCSA-N	direct	637270876	5031.0	95.0762380392	0.01	139.437933266	0.612271397395	2.01	0.286134516597
20159399	637270876	1849.0	69.7189666328	1.22454279479	DLRVVLDZNNYCBX-NCFXGAEVSA-N	1.0	WQZGKKKJIJFFOK-VFUOTHLCSA-N	direct	637270876	13591.0	93.2604276555	0.01	139.437933266	0.612271397395	2.01	0.286134516597
20159400	637270876	1849.0	69.7189666328	1.22454279479	DLRVVLDZNNYCBX-NCFXGAEVSA-N	1.0	WQZGKKKJIJFFOK-VFUOTHLCSA-N	direct	637270876	15081.0	93.2604276555	0.01	139.437933266	0.612271397395	2.01	0.286134516597
26380155	637269169	4015.0	1.06048074738	1.22913363639	DLRVVLDZNNYCBX-NCFXGAEVSA-N	1.0	RFSUNEUAIZKAJO-OEXCPVAWSA-N	direct	637269169	4015.0	0.346787486225	2.0	0.693574972449	0.614566818195	2.01	0.286030372887
17562954	637271826	1849.0	75.151810883	1.13417754822	DLRVVLDZNNYCBX-NCFXGAEVSA-N	1.0	WQZGKKKJIJFFOK-VFUOTHLCSA-N	direct	637271826	5031.0	100.903089987	0.01	150.303621766	0.56708877411	2.01	0.286018514682
20160612	637270876	7411.0	71.2013493546	1.19637362491	DLRVVLDZNNYCBX-NCFXGAEVSA-N	1.0	WQZGKKKJIJFFOK-GASJEMHNSA-N	direct	637270876	5031.0	95.0762380392	0.01	142.402698709	0.598186812455	2.01	0.285974814251
20160792	637270876	396.0	71.2013493546	1.19637362491	DLRVVLDZNNYCBX-NCFXGAEVSA-N	1.0	WQZGKKKJIJFFOK-VFUOTHLCSA-N	direct	637270876	5031.0	95.0762380392	0.01	142.402698709	0.598186812455	2.01	0.285974814251
15104682	637267041	6583.0	75.0136762229	1.13417754822	DLRVVLDZNNYCBX-NCFXGAEVSA-N	1.0	WQZGKKKJIJFFOK-GASJEMHNSA-N	direct	637267041	4365.0	100.432973634	0.01	150.027352446	0.56708877411	2.01	0.285886993126
15108517	637267041	6583.0	69.1864190114	1.22913363639	DLRVVLDZNNYCBX-NCFXGAEVSA-N	1.0	WQZGKKKJIJFFOK-GASJEMHNSA-N	direct	637267041	1622.0	92.9430951487	0.01	138.372838023	0.614566818195	2.01	0.28585382781
17565146	637271826	10163.0	70.3242216583	1.20906956865	DLRVVLDZNNYCBX-NCFXGAEVSA-N	1.0	WQZGKKKJIJFFOK-GASJEMHNSA-N	direct	637271826	5031.0	100.903089987	0.01	140.648443317	0.604534784325	2.01	0.285843340881
17565147	637271826	10163.0	70.3242216583	1.20906956865	DLRVVLDZNNYCBX-NCFXGAEVSA-N	1.0	WQZGKKKJIJFFOK-GASJEMHNSA-N	direct	637271826	13591.0	99.54668166	0.01	140.648443317	0.604534784325	2.01	0.285843340881
17565148	637271826	10163.0	70.3242216583	1.20906956865	DLRVVLDZNNYCBX-NCFXGAEVSA-N	1.0	WQZGKKKJIJFFOK-GASJEMHNSA-N	direct	637271826	15081.0	99.54668166	0.01	140.648443317	0.604534784325	2.01	0.285843340881
17565149	637271826	10163.0	70.3242216583	1.20906956865	DLRVVLDZNNYCBX-NCFXGAEVSA-N	1.0	WQZGKKKJIJFFOK-GASJEMHNSA-N	direct	637271826	1849.0	98.2757241304	0.01	140.648443317	0.604534784325	2.01	0.285843340881
17565150	637271826	10163.0	70.3242216583	1.20906956865	DLRVVLDZNNYCBX-NCFXGAEVSA-N	1.0	WQZGKKKJIJFFOK-GASJEMHNSA-N	direct	637271826	4365.0	95.0741724254	0.01	140.648443317	0.604534784325	2.01	0.285843340881
15109739	637267041	6583.0	71.0245681915	1.19637362491	DLRVVLDZNNYCBX-NCFXGAEVSA-N	1.0	WQZGKKKJIJFFOK-GASJEMHNSA-N	direct	637267041	13591.0	98.8124792792	0.01	142.049136383	0.598186812455	2.01	0.285797141711
15109740	637267041	6583.0	71.0245681915	1.19637362491	DLRVVLDZNNYCBX-NCFXGAEVSA-N	1.0	WQZGKKKJIJFFOK-GASJEMHNSA-N	direct	637267041	15081.0	98.8124792792	0.01	142.049136383	0.598186812455	2.01	0.285797141711
15109741	637267041	6583.0	71.0245681915	1.19637362491	DLRVVLDZNNYCBX-NCFXGAEVSA-N	1.0	WQZGKKKJIJFFOK-GASJEMHNSA-N	direct	637267041	5031.0	96.9625735021	0.01	142.049136383	0.598186812455	2.01	0.285797141711
15109742	637267041	6583.0	71.0245681915	1.19637362491	DLRVVLDZNNYCBX-NCFXGAEVSA-N	1.0	WQZGKKKJIJFFOK-GASJEMHNSA-N	direct	637267041	339.0	96.2781893848	0.01	142.049136383	0.598186812455	2.01	0.285797141711
15109743	637267041	6583.0	71.0245681915	1.19637362491	DLRVVLDZNNYCBX-NCFXGAEVSA-N	1.0	WQZGKKKJIJFFOK-GASJEMHNSA-N	direct	637267041	3584.0	96.2781893848	0.01	142.049136383	0.598186812455	2.01	0.285797141711
15109744	637267041	6583.0	71.0245681915	1.19637362491	DLRVVLDZNNYCBX-NCFXGAEVSA-N	1.0	WQZGKKKJIJFFOK-GASJEMHNSA-N	direct	637267041	6831.0	96.2781893848	0.01	142.049136383	0.598186812455	2.01	0.285797141711
15109745	637267041	6583.0	71.0245681915	1.19637362491	DLRVVLDZNNYCBX-NCFXGAEVSA-N	1.0	WQZGKKKJIJFFOK-GASJEMHNSA-N	direct	637267041	4267.0	95.9065783148	0.01	142.049136383	0.598186812455	2.01	0.285797141711
15109748	637267041	6583.0	71.0245681915	1.19637362491	DLRVVLDZNNYCBX-NCFXGAEVSA-N	1.0	WQZGKKKJIJFFOK-GASJEMHNSA-N	direct	637267041	15001.0	95.6307841426	0.01	142.049136383	0.598186812455	2.01	0.285797141711
15109789	637267041	7411.0	71.0204516253	1.19637362491	DLRVVLDZNNYCBX-NCFXGAEVSA-N	1.0	WQZGKKKJIJFFOK-GASJEMHNSA-N	direct	637267041	5031.0	96.9625735021	0.01	142.040903251	0.598186812455	2.01	0.285793000438
15109790	637267041	7411.0	71.0204516253	1.19637362491	DLRVVLDZNNYCBX-NCFXGAEVSA-N	1.0	WQZGKKKJIJFFOK-GASJEMHNSA-N	direct	637267041	339.0	96.2781893848	0.01	142.040903251	0.598186812455	2.01	0.285793000438
15109791	637267041	7411.0	71.0204516253	1.19637362491	DLRVVLDZNNYCBX-NCFXGAEVSA-N	1.0	WQZGKKKJIJFFOK-GASJEMHNSA-N	direct	637267041	3584.0	96.2781893848	0.01	142.040903251	0.598186812455	2.01	0.285793000438
15109792	637267041	7411.0	71.0204516253	1.19637362491	DLRVVLDZNNYCBX-NCFXGAEVSA-N	1.0	WQZGKKKJIJFFOK-GASJEMHNSA-N	direct	637267041	6831.0	96.2781893848	0.01	142.040903251	0.598186812455	2.01	0.285793000438
15109793	637267041	7411.0	71.0204516253	1.19637362491	DLRVVLDZNNYCBX-NCFXGAEVSA-N	1.0	WQZGKKKJIJFFOK-GASJEMHNSA-N	direct	637267041	4267.0	95.9065783148	0.01	142.040903251	0.598186812455	2.01	0.285793000438
15109796	637267041	7411.0	71.0204516253	1.19637362491	DLRVVLDZNNYCBX-NCFXGAEVSA-N	1.0	WQZGKKKJIJFFOK-GASJEMHNSA-N	direct	637267041	15001.0	95.6307841426	0.01	142.040903251	0.598186812455	2.01	0.285793000438
12919206	637265280	1849.0	74.896196279	1.13417754822	DLRVVLDZNNYCBX-NCFXGAEVSA-N	1.0	WQZGKKKJIJFFOK-VFUOTHLCSA-N	direct	637265280	5031.0	100.013676223	0.01	149.792392558	0.56708877411	2.01	0.285774994447
26380151	637269169	4015.0	1.06048074738	1.22454279479	DLRVVLDZNNYCBX-NCFXGAEVSA-N	1.0	RFSUNEUAIZKAJO-OEXCPVAWSA-N	direct	637269169	4015.0	0.346787486225	2.0	0.693574972449	0.612271397395	2.01	0.285762915527
46022660	637271605	6123.0	70.8794260688	1.19637362491	DLRVVLDZNNYCBX-NCFXGAEVSA-N	1.0	WQZGKKKJIJFFOK-GASJEMHNSA-N	direct	637271605	2192.0	200.0	0.01	141.758852138	0.598186812455	2.01	0.285651019633
46022664	637271605	13330.0	70.8794260688	1.19637362491	DLRVVLDZNNYCBX-NCFXGAEVSA-N	1.0	WQZGKKKJIJFFOK-GASJEMHNSA-N	direct	637271605	2192.0	200.0	0.01	141.758852138	0.598186812455	2.01	0.285651019633
15106021	637267041	6583.0	69.1864190114	1.22454279479	DLRVVLDZNNYCBX-NCFXGAEVSA-N	1.0	WQZGKKKJIJFFOK-GASJEMHNSA-N	direct	637267041	1622.0	92.9430951487	0.01	138.372838023	0.612271397395	2.01	0.285586535531
17562539	637271826	1849.0	74.585026652	1.13417754822	DLRVVLDZNNYCBX-NCFXGAEVSA-N	1.0	WQZGKKKJIJFFOK-VFUOTHLCSA-N	direct	637271826	13591.0	99.54668166	0.01	149.170053304	0.56708877411	2.01	0.28547770505
17562540	637271826	1849.0	74.585026652	1.13417754822	DLRVVLDZNNYCBX-NCFXGAEVSA-N	1.0	WQZGKKKJIJFFOK-VFUOTHLCSA-N	direct	637271826	15081.0	99.54668166	0.01	149.170053304	0.56708877411	2.01	0.28547770505
17565502	637271826	1849.0	69.8996294549	1.20906956865	DLRVVLDZNNYCBX-NCFXGAEVSA-N	1.0	WQZGKKKJIJFFOK-VFUOTHLCSA-N	direct	637271826	4365.0	95.0741724254	0.01	139.79925891	0.604534784325	2.01	0.285410905899
15107786	637267041	1849.0	69.8927900304	1.20906956865	DLRVVLDZNNYCBX-NCFXGAEVSA-N	1.0	WQZGKKKJIJFFOK-VFUOTHLCSA-N	direct	637267041	4365.0	100.432973634	0.01	139.785580061	0.604534784325	2.01	0.285403924038
15107787	637267041	1849.0	69.8927900304	1.20906956865	DLRVVLDZNNYCBX-NCFXGAEVSA-N	1.0	WQZGKKKJIJFFOK-VFUOTHLCSA-N	direct	637267041	13591.0	98.8124792792	0.01	139.785580061	0.604534784325	2.01	0.285403924038
15107788	637267041	1849.0	69.8927900304	1.20906956865	DLRVVLDZNNYCBX-NCFXGAEVSA-N	1.0	WQZGKKKJIJFFOK-VFUOTHLCSA-N	direct	637267041	15081.0	98.8124792792	0.01	139.785580061	0.604534784325	2.01	0.285403924038
15107789	637267041	1849.0	69.8927900304	1.20906956865	DLRVVLDZNNYCBX-NCFXGAEVSA-N	1.0	WQZGKKKJIJFFOK-VFUOTHLCSA-N	direct	637267041	5031.0	96.9625735021	0.01	139.785580061	0.604534784325	2.01	0.285403924038
15107790	637267041	1849.0	69.8927900304	1.20906956865	DLRVVLDZNNYCBX-NCFXGAEVSA-N	1.0	WQZGKKKJIJFFOK-VFUOTHLCSA-N	direct	637267041	339.0	96.2781893848	0.01	139.785580061	0.604534784325	2.01	0.285403924038
15107791	637267041	1849.0	69.8927900304	1.20906956865	DLRVVLDZNNYCBX-NCFXGAEVSA-N	1.0	WQZGKKKJIJFFOK-VFUOTHLCSA-N	direct	637267041	3584.0	96.2781893848	0.01	139.785580061	0.604534784325	2.01	0.285403924038
15107792	637267041	1849.0	69.8927900304	1.20906956865	DLRVVLDZNNYCBX-NCFXGAEVSA-N	1.0	WQZGKKKJIJFFOK-VFUOTHLCSA-N	direct	637267041	6831.0	96.2781893848	0.01	139.785580061	0.604534784325	2.01	0.285403924038
15107793	637267041	1849.0	69.8927900304	1.20906956865	DLRVVLDZNNYCBX-NCFXGAEVSA-N	1.0	WQZGKKKJIJFFOK-VFUOTHLCSA-N	direct	637267041	4267.0	95.9065783148	0.01	139.785580061	0.604534784325	2.01	0.285403924038
15107796	637267041	1849.0	69.8927900304	1.20906956865	DLRVVLDZNNYCBX-NCFXGAEVSA-N	1.0	WQZGKKKJIJFFOK-VFUOTHLCSA-N	direct	637267041	15001.0	95.6307841426	0.01	139.785580061	0.604534784325	2.01	0.285403924038
12921319	637265280	6583.0	69.8268137316	1.20906956865	DLRVVLDZNNYCBX-NCFXGAEVSA-N	1.0	WQZGKKKJIJFFOK-GASJEMHNSA-N	direct	637265280	4365.0	103.154281982	0.01	139.653627463	0.604534784325	2.01	0.285336547404
12921320	637265280	6583.0	69.8268137316	1.20906956865	DLRVVLDZNNYCBX-NCFXGAEVSA-N	1.0	WQZGKKKJIJFFOK-GASJEMHNSA-N	direct	637265280	5031.0	100.013676223	0.01	139.653627463	0.604534784325	2.01	0.285336547404
12921321	637265280	6583.0	69.8268137316	1.20906956865	DLRVVLDZNNYCBX-NCFXGAEVSA-N	1.0	WQZGKKKJIJFFOK-GASJEMHNSA-N	direct	637265280	339.0	97.19859629	0.01	139.653627463	0.604534784325	2.01	0.285336547404
12921322	637265280	6583.0	69.8268137316	1.20906956865	DLRVVLDZNNYCBX-NCFXGAEVSA-N	1.0	WQZGKKKJIJFFOK-GASJEMHNSA-N	direct	637265280	3584.0	97.19859629	0.01	139.653627463	0.604534784325	2.01	0.285336547404
12921323	637265280	6583.0	69.8268137316	1.20906956865	DLRVVLDZNNYCBX-NCFXGAEVSA-N	1.0	WQZGKKKJIJFFOK-GASJEMHNSA-N	direct	637265280	6831.0	97.19859629	0.01	139.653627463	0.604534784325	2.01	0.285336547404
12921324	637265280	6583.0	69.8268137316	1.20906956865	DLRVVLDZNNYCBX-NCFXGAEVSA-N	1.0	WQZGKKKJIJFFOK-GASJEMHNSA-N	direct	637265280	4267.0	95.8632794328	0.01	139.653627463	0.604534784325	2.01	0.285336547404
12921325	637265280	6583.0	69.8268137316	1.20906956865	DLRVVLDZNNYCBX-NCFXGAEVSA-N	1.0	WQZGKKKJIJFFOK-GASJEMHNSA-N	direct	637265280	1622.0	94.5816987087	0.01	139.653627463	0.604534784325	2.01	0.285336547404
12921326	637265280	6583.0	69.8268137316	1.20906956865	DLRVVLDZNNYCBX-NCFXGAEVSA-N	1.0	WQZGKKKJIJFFOK-GASJEMHNSA-N	direct	637265280	1383.0	93.8996294549	0.01	139.653627463	0.604534784325	2.01	0.285336547404
12921327	637265280	6583.0	69.8268137316	1.20906956865	DLRVVLDZNNYCBX-NCFXGAEVSA-N	1.0	WQZGKKKJIJFFOK-GASJEMHNSA-N	direct	637265280	4366.0	93.8996294549	0.01	139.653627463	0.604534784325	2.01	0.285336547404
20159622	637270876	6583.0	69.793174124	1.20906956865	DLRVVLDZNNYCBX-NCFXGAEVSA-N	1.0	WQZGKKKJIJFFOK-GASJEMHNSA-N	direct	637270876	5031.0	95.0762380392	0.01	139.586348248	0.604534784325	2.01	0.285302175421
20159623	637270876	6583.0	69.793174124	1.20906956865	DLRVVLDZNNYCBX-NCFXGAEVSA-N	1.0	WQZGKKKJIJFFOK-GASJEMHNSA-N	direct	637270876	1849.0	93.9507819773	0.01	139.586348248	0.604534784325	2.01	0.285302175421
20159624	637270876	6583.0	69.793174124	1.20906956865	DLRVVLDZNNYCBX-NCFXGAEVSA-N	1.0	WQZGKKKJIJFFOK-GASJEMHNSA-N	direct	637270876	13591.0	93.2604276555	0.01	139.586348248	0.604534784325	2.01	0.285302175421
20159625	637270876	6583.0	69.793174124	1.20906956865	DLRVVLDZNNYCBX-NCFXGAEVSA-N	1.0	WQZGKKKJIJFFOK-GASJEMHNSA-N	direct	637270876	15081.0	93.2604276555	0.01	139.586348248	0.604534784325	2.01	0.285302175421
15108933	637267041	1849.0	68.6179829574	1.22913363639	DLRVVLDZNNYCBX-NCFXGAEVSA-N	1.0	WQZGKKKJIJFFOK-VFUOTHLCSA-N	direct	637267041	1622.0	92.9430951487	0.01	137.235965915	0.614566818195	2.01	0.285264865886
20159877	637270876	1849.0	69.7189666328	1.20906956865	DLRVVLDZNNYCBX-NCFXGAEVSA-N	1.0	WQZGKKKJIJFFOK-VFUOTHLCSA-N	direct	637270876	5031.0	95.0762380392	0.01	139.437933266	0.604534784325	2.01	0.285226308384
20159879	637270876	1849.0	69.7189666328	1.20906956865	DLRVVLDZNNYCBX-NCFXGAEVSA-N	1.0	WQZGKKKJIJFFOK-VFUOTHLCSA-N	direct	637270876	13591.0	93.2604276555	0.01	139.437933266	0.604534784325	2.01	0.285226308384
20159880	637270876	1849.0	69.7189666328	1.20906956865	DLRVVLDZNNYCBX-NCFXGAEVSA-N	1.0	WQZGKKKJIJFFOK-VFUOTHLCSA-N	direct	637270876	15081.0	93.2604276555	0.01	139.437933266	0.604534784325	2.01	0.285226308384
15104266	637267041	1383.0	74.2395775166	1.13417754822	DLRVVLDZNNYCBX-NCFXGAEVSA-N	1.0	WQZGKKKJIJFFOK-GASJEMHNSA-N	direct	637267041	4365.0	100.432973634	0.01	148.479155033	0.56708877411	2.01	0.285146573655
15104458	637267041	4366.0	74.2395775166	1.13417754822	DLRVVLDZNNYCBX-NCFXGAEVSA-N	1.0	WQZGKKKJIJFFOK-GASJEMHNSA-N	direct	637267041	4365.0	100.432973634	0.01	148.479155033	0.56708877411	2.01	0.285146573655
15104874	637267041	10107.0	74.2395775166	1.13417754822	DLRVVLDZNNYCBX-NCFXGAEVSA-N	1.0	WQZGKKKJIJFFOK-GASJEMHNSA-N	direct	637267041	4365.0	100.432973634	0.01	148.479155033	0.56708877411	2.01	0.285146573655
17568058	637271826	10163.0	70.3242216583	1.19637362491	DLRVVLDZNNYCBX-NCFXGAEVSA-N	1.0	WQZGKKKJIJFFOK-GASJEMHNSA-N	direct	637271826	5031.0	100.903089987	0.01	140.648443317	0.598186812455	2.01	0.285089986932
17568059	637271826	10163.0	70.3242216583	1.19637362491	DLRVVLDZNNYCBX-NCFXGAEVSA-N	1.0	WQZGKKKJIJFFOK-GASJEMHNSA-N	direct	637271826	13591.0	99.54668166	0.01	140.648443317	0.598186812455	2.01	0.285089986932
17568060	637271826	10163.0	70.3242216583	1.19637362491	DLRVVLDZNNYCBX-NCFXGAEVSA-N	1.0	WQZGKKKJIJFFOK-GASJEMHNSA-N	direct	637271826	15081.0	99.54668166	0.01	140.648443317	0.598186812455	2.01	0.285089986932
17568061	637271826	10163.0	70.3242216583	1.19637362491	DLRVVLDZNNYCBX-NCFXGAEVSA-N	1.0	WQZGKKKJIJFFOK-GASJEMHNSA-N	direct	637271826	1849.0	98.2757241304	0.01	140.648443317	0.598186812455	2.01	0.285089986932
17568062	637271826	10163.0	70.3242216583	1.19637362491	DLRVVLDZNNYCBX-NCFXGAEVSA-N	1.0	WQZGKKKJIJFFOK-GASJEMHNSA-N	direct	637271826	4365.0	95.0741724254	0.01	140.648443317	0.598186812455	2.01	0.285089986932
15108902	637267041	1849.0	68.4012094932	1.22913363639	DLRVVLDZNNYCBX-NCFXGAEVSA-N	1.0	WQZGKKKJIJFFOK-VFUOTHLCSA-N	direct	637267041	4005.0	91.288192771	0.01	136.802418986	0.614566818195	2.01	0.285039300941
15108903	637267041	1849.0	68.4012094932	1.22913363639	DLRVVLDZNNYCBX-NCFXGAEVSA-N	1.0	WQZGKKKJIJFFOK-VFUOTHLCSA-N	direct	637267041	11881.0	91.288192771	0.01	136.802418986	0.614566818195	2.01	0.285039300941
15108904	637267041	1849.0	68.4012094932	1.22913363639	DLRVVLDZNNYCBX-NCFXGAEVSA-N	1.0	WQZGKKKJIJFFOK-VFUOTHLCSA-N	direct	637267041	13196.0	91.288192771	0.01	136.802418986	0.614566818195	2.01	0.285039300941
15106437	637267041	1849.0	68.6179829574	1.22454279479	DLRVVLDZNNYCBX-NCFXGAEVSA-N	1.0	WQZGKKKJIJFFOK-VFUOTHLCSA-N	direct	637267041	1622.0	92.9430951487	0.01	137.235965915	0.612271397395	2.01	0.284998124326
15104859	637267041	10107.0	73.9706162223	1.13417754822	DLRVVLDZNNYCBX-NCFXGAEVSA-N	1.0	WQZGKKKJIJFFOK-GASJEMHNSA-N	direct	637267041	13591.0	98.8124792792	0.01	147.941232445	0.56708877411	2.01	0.28488795888
15104860	637267041	10107.0	73.9706162223	1.13417754822	DLRVVLDZNNYCBX-NCFXGAEVSA-N	1.0	WQZGKKKJIJFFOK-GASJEMHNSA-N	direct	637267041	15081.0	98.8124792792	0.01	147.941232445	0.56708877411	2.01	0.28488795888
26380153	637269169	4015.0	1.06048074738	1.20906956865	DLRVVLDZNNYCBX-NCFXGAEVSA-N	1.0	RFSUNEUAIZKAJO-OEXCPVAWSA-N	direct	637269169	4015.0	0.346787486225	2.0	0.693574972449	0.604534784325	2.01	0.284855886798
20160436	637270876	1849.0	68.2196826879	1.22913363639	DLRVVLDZNNYCBX-NCFXGAEVSA-N	1.0	WQZGKKKJIJFFOK-VFUOTHLCSA-N	direct	637270876	1622.0	91.251811973	0.01	136.439365376	0.614566818195	2.01	0.284849999291
20160437	637270876	1849.0	68.2196826879	1.22913363639	DLRVVLDZNNYCBX-NCFXGAEVSA-N	1.0	WQZGKKKJIJFFOK-VFUOTHLCSA-N	direct	637270876	10460.0	91.2240256689	0.01	136.439365376	0.614566818195	2.01	0.284849999291
20160438	637270876	1849.0	68.2196826879	1.22913363639	DLRVVLDZNNYCBX-NCFXGAEVSA-N	1.0	WQZGKKKJIJFFOK-VFUOTHLCSA-N	direct	637270876	13745.0	91.2240256689	0.01	136.439365376	0.614566818195	2.01	0.284849999291
15106406	637267041	1849.0	68.4012094932	1.22454279479	DLRVVLDZNNYCBX-NCFXGAEVSA-N	1.0	WQZGKKKJIJFFOK-VFUOTHLCSA-N	direct	637267041	4005.0	91.288192771	0.01	136.802418986	0.612271397395	2.01	0.284772770299
15106407	637267041	1849.0	68.4012094932	1.22454279479	DLRVVLDZNNYCBX-NCFXGAEVSA-N	1.0	WQZGKKKJIJFFOK-VFUOTHLCSA-N	direct	637267041	11881.0	91.288192771	0.01	136.802418986	0.612271397395	2.01	0.284772770299
15106408	637267041	1849.0	68.4012094932	1.22454279479	DLRVVLDZNNYCBX-NCFXGAEVSA-N	1.0	WQZGKKKJIJFFOK-VFUOTHLCSA-N	direct	637267041	13196.0	91.288192771	0.01	136.802418986	0.612271397395	2.01	0.284772770299
15107269	637267041	6583.0	69.1864190114	1.20906956865	DLRVVLDZNNYCBX-NCFXGAEVSA-N	1.0	WQZGKKKJIJFFOK-GASJEMHNSA-N	direct	637267041	1622.0	92.9430951487	0.01	138.372838023	0.604534784325	2.01	0.284680066643
17568414	637271826	1849.0	69.8996294549	1.19637362491	DLRVVLDZNNYCBX-NCFXGAEVSA-N	1.0	WQZGKKKJIJFFOK-VFUOTHLCSA-N	direct	637271826	4365.0	95.0741724254	0.01	139.79925891	0.598186812455	2.01	0.284658691653
6261036	637270822	2754.0	68.0305840876	1.22913363639	DLRVVLDZNNYCBX-NCFXGAEVSA-N	1.0	WQZGKKKJIJFFOK-SVZMEOIVSA-N	direct	637270822	1248.0	102.987162775	0.01	136.061168175	0.614566818195	2.01	0.284652399364
6261037	637270822	2754.0	68.0305840876	1.22913363639	DLRVVLDZNNYCBX-NCFXGAEVSA-N	1.0	WQZGKKKJIJFFOK-SVZMEOIVSA-N	direct	637270822	5136.0	102.987162775	0.01	136.061168175	0.614566818195	2.01	0.284652399364
6261040	637270822	2754.0	68.0305840876	1.22913363639	DLRVVLDZNNYCBX-NCFXGAEVSA-N	1.0	WQZGKKKJIJFFOK-SVZMEOIVSA-N	direct	637270822	1179.0	97.1524273409	0.01	136.061168175	0.614566818195	2.01	0.284652399364
6261041	637270822	2754.0	68.0305840876	1.22913363639	DLRVVLDZNNYCBX-NCFXGAEVSA-N	1.0	WQZGKKKJIJFFOK-SVZMEOIVSA-N	direct	637270822	1656.0	97.1524273409	0.01	136.061168175	0.614566818195	2.01	0.284652399364
6261044	637270822	2754.0	68.0305840876	1.22913363639	DLRVVLDZNNYCBX-NCFXGAEVSA-N	1.0	WQZGKKKJIJFFOK-SVZMEOIVSA-N	direct	637270822	1011.0	94.3904055908	0.01	136.061168175	0.614566818195	2.01	0.284652399364
6261045	637270822	2754.0	68.0305840876	1.22913363639	DLRVVLDZNNYCBX-NCFXGAEVSA-N	1.0	WQZGKKKJIJFFOK-SVZMEOIVSA-N	direct	637270822	1203.0	94.3904055908	0.01	136.061168175	0.614566818195	2.01	0.284652399364
6261047	637270822	2754.0	68.0305840876	1.22913363639	DLRVVLDZNNYCBX-NCFXGAEVSA-N	1.0	WQZGKKKJIJFFOK-SVZMEOIVSA-N	direct	637270822	2127.0	94.3904055908	0.01	136.061168175	0.614566818195	2.01	0.284652399364
6261048	637270822	2754.0	68.0305840876	1.22913363639	DLRVVLDZNNYCBX-NCFXGAEVSA-N	1.0	WQZGKKKJIJFFOK-SVZMEOIVSA-N	direct	637270822	7236.0	94.3904055908	0.01	136.061168175	0.614566818195	2.01	0.284652399364
6261049	637270822	2754.0	68.0305840876	1.22913363639	DLRVVLDZNNYCBX-NCFXGAEVSA-N	1.0	WQZGKKKJIJFFOK-SVZMEOIVSA-N	direct	637270822	11520.0	94.3904055908	0.01	136.061168175	0.614566818195	2.01	0.284652399364
6261052	637270822	2754.0	68.0305840876	1.22913363639	DLRVVLDZNNYCBX-NCFXGAEVSA-N	1.0	WQZGKKKJIJFFOK-SVZMEOIVSA-N	direct	637270822	3785.0	90.7375489103	0.01	136.061168175	0.614566818195	2.01	0.284652399364
6261053	637270822	2754.0	68.0305840876	1.22913363639	DLRVVLDZNNYCBX-NCFXGAEVSA-N	1.0	WQZGKKKJIJFFOK-SVZMEOIVSA-N	direct	637270822	4146.0	90.7375489103	0.01	136.061168175	0.614566818195	2.01	0.284652399364
6261540	637270822	5746.0	68.0305840876	1.22913363639	DLRVVLDZNNYCBX-NCFXGAEVSA-N	1.0	WQZGKKKJIJFFOK-SVZMEOIVSA-N	direct	637270822	1248.0	102.987162775	0.01	136.061168175	0.614566818195	2.01	0.284652399364
6261541	637270822	5746.0	68.0305840876	1.22913363639	DLRVVLDZNNYCBX-NCFXGAEVSA-N	1.0	WQZGKKKJIJFFOK-SVZMEOIVSA-N	direct	637270822	5136.0	102.987162775	0.01	136.061168175	0.614566818195	2.01	0.284652399364
6261544	637270822	5746.0	68.0305840876	1.22913363639	DLRVVLDZNNYCBX-NCFXGAEVSA-N	1.0	WQZGKKKJIJFFOK-SVZMEOIVSA-N	direct	637270822	1179.0	97.1524273409	0.01	136.061168175	0.614566818195	2.01	0.284652399364
6261545	637270822	5746.0	68.0305840876	1.22913363639	DLRVVLDZNNYCBX-NCFXGAEVSA-N	1.0	WQZGKKKJIJFFOK-SVZMEOIVSA-N	direct	637270822	1656.0	97.1524273409	0.01	136.061168175	0.614566818195	2.01	0.284652399364
6261548	637270822	5746.0	68.0305840876	1.22913363639	DLRVVLDZNNYCBX-NCFXGAEVSA-N	1.0	WQZGKKKJIJFFOK-SVZMEOIVSA-N	direct	637270822	1011.0	94.3904055908	0.01	136.061168175	0.614566818195	2.01	0.284652399364
6261549	637270822	5746.0	68.0305840876	1.22913363639	DLRVVLDZNNYCBX-NCFXGAEVSA-N	1.0	WQZGKKKJIJFFOK-SVZMEOIVSA-N	direct	637270822	1203.0	94.3904055908	0.01	136.061168175	0.614566818195	2.01	0.284652399364
6261551	637270822	5746.0	68.0305840876	1.22913363639	DLRVVLDZNNYCBX-NCFXGAEVSA-N	1.0	WQZGKKKJIJFFOK-SVZMEOIVSA-N	direct	637270822	2127.0	94.3904055908	0.01	136.061168175	0.614566818195	2.01	0.284652399364
6261552	637270822	5746.0	68.0305840876	1.22913363639	DLRVVLDZNNYCBX-NCFXGAEVSA-N	1.0	WQZGKKKJIJFFOK-SVZMEOIVSA-N	direct	637270822	7236.0	94.3904055908	0.01	136.061168175	0.614566818195	2.01	0.284652399364
6261553	637270822	5746.0	68.0305840876	1.22913363639	DLRVVLDZNNYCBX-NCFXGAEVSA-N	1.0	WQZGKKKJIJFFOK-SVZMEOIVSA-N	direct	637270822	11520.0	94.3904055908	0.01	136.061168175	0.614566818195	2.01	0.284652399364
6261556	637270822	5746.0	68.0305840876	1.22913363639	DLRVVLDZNNYCBX-NCFXGAEVSA-N	1.0	WQZGKKKJIJFFOK-SVZMEOIVSA-N	direct	637270822	3785.0	90.7375489103	0.01	136.061168175	0.614566818195	2.01	0.284652399364
6261557	637270822	5746.0	68.0305840876	1.22913363639	DLRVVLDZNNYCBX-NCFXGAEVSA-N	1.0	WQZGKKKJIJFFOK-SVZMEOIVSA-N	direct	637270822	4146.0	90.7375489103	0.01	136.061168175	0.614566818195	2.01	0.284652399364
15110282	637267041	1849.0	69.8927900304	1.19637362491	DLRVVLDZNNYCBX-NCFXGAEVSA-N	1.0	WQZGKKKJIJFFOK-VFUOTHLCSA-N	direct	637267041	4365.0	100.432973634	0.01	139.785580061	0.598186812455	2.01	0.284651728193
15110283	637267041	1849.0	69.8927900304	1.19637362491	DLRVVLDZNNYCBX-NCFXGAEVSA-N	1.0	WQZGKKKJIJFFOK-VFUOTHLCSA-N	direct	637267041	13591.0	98.8124792792	0.01	139.785580061	0.598186812455	2.01	0.284651728193
15110284	637267041	1849.0	69.8927900304	1.19637362491	DLRVVLDZNNYCBX-NCFXGAEVSA-N	1.0	WQZGKKKJIJFFOK-VFUOTHLCSA-N	direct	637267041	15081.0	98.8124792792	0.01	139.785580061	0.598186812455	2.01	0.284651728193
15110285	637267041	1849.0	69.8927900304	1.19637362491	DLRVVLDZNNYCBX-NCFXGAEVSA-N	1.0	WQZGKKKJIJFFOK-VFUOTHLCSA-N	direct	637267041	5031.0	96.9625735021	0.01	139.785580061	0.598186812455	2.01	0.284651728193
15110286	637267041	1849.0	69.8927900304	1.19637362491	DLRVVLDZNNYCBX-NCFXGAEVSA-N	1.0	WQZGKKKJIJFFOK-VFUOTHLCSA-N	direct	637267041	339.0	96.2781893848	0.01	139.785580061	0.598186812455	2.01	0.284651728193
15110287	637267041	1849.0	69.8927900304	1.19637362491	DLRVVLDZNNYCBX-NCFXGAEVSA-N	1.0	WQZGKKKJIJFFOK-VFUOTHLCSA-N	direct	637267041	3584.0	96.2781893848	0.01	139.785580061	0.598186812455	2.01	0.284651728193
15110288	637267041	1849.0	69.8927900304	1.19637362491	DLRVVLDZNNYCBX-NCFXGAEVSA-N	1.0	WQZGKKKJIJFFOK-VFUOTHLCSA-N	direct	637267041	6831.0	96.2781893848	0.01	139.785580061	0.598186812455	2.01	0.284651728193
15110289	637267041	1849.0	69.8927900304	1.19637362491	DLRVVLDZNNYCBX-NCFXGAEVSA-N	1.0	WQZGKKKJIJFFOK-VFUOTHLCSA-N	direct	637267041	4267.0	95.9065783148	0.01	139.785580061	0.598186812455	2.01	0.284651728193
15110292	637267041	1849.0	69.8927900304	1.19637362491	DLRVVLDZNNYCBX-NCFXGAEVSA-N	1.0	WQZGKKKJIJFFOK-VFUOTHLCSA-N	direct	637267041	15001.0	95.6307841426	0.01	139.785580061	0.598186812455	2.01	0.284651728193
12923783	637265280	6583.0	69.8268137316	1.19637362491	DLRVVLDZNNYCBX-NCFXGAEVSA-N	1.0	WQZGKKKJIJFFOK-GASJEMHNSA-N	direct	637265280	4365.0	103.154281982	0.01	139.653627463	0.598186812455	2.01	0.284584529134
12923784	637265280	6583.0	69.8268137316	1.19637362491	DLRVVLDZNNYCBX-NCFXGAEVSA-N	1.0	WQZGKKKJIJFFOK-GASJEMHNSA-N	direct	637265280	5031.0	100.013676223	0.01	139.653627463	0.598186812455	2.01	0.284584529134
12923785	637265280	6583.0	69.8268137316	1.19637362491	DLRVVLDZNNYCBX-NCFXGAEVSA-N	1.0	WQZGKKKJIJFFOK-GASJEMHNSA-N	direct	637265280	339.0	97.19859629	0.01	139.653627463	0.598186812455	2.01	0.284584529134
12923786	637265280	6583.0	69.8268137316	1.19637362491	DLRVVLDZNNYCBX-NCFXGAEVSA-N	1.0	WQZGKKKJIJFFOK-GASJEMHNSA-N	direct	637265280	3584.0	97.19859629	0.01	139.653627463	0.598186812455	2.01	0.284584529134
12923787	637265280	6583.0	69.8268137316	1.19637362491	DLRVVLDZNNYCBX-NCFXGAEVSA-N	1.0	WQZGKKKJIJFFOK-GASJEMHNSA-N	direct	637265280	6831.0	97.19859629	0.01	139.653627463	0.598186812455	2.01	0.284584529134
12923788	637265280	6583.0	69.8268137316	1.19637362491	DLRVVLDZNNYCBX-NCFXGAEVSA-N	1.0	WQZGKKKJIJFFOK-GASJEMHNSA-N	direct	637265280	4267.0	95.8632794328	0.01	139.653627463	0.598186812455	2.01	0.284584529134
12923789	637265280	6583.0	69.8268137316	1.19637362491	DLRVVLDZNNYCBX-NCFXGAEVSA-N	1.0	WQZGKKKJIJFFOK-GASJEMHNSA-N	direct	637265280	1622.0	94.5816987087	0.01	139.653627463	0.598186812455	2.01	0.284584529134
12923790	637265280	6583.0	69.8268137316	1.19637362491	DLRVVLDZNNYCBX-NCFXGAEVSA-N	1.0	WQZGKKKJIJFFOK-GASJEMHNSA-N	direct	637265280	1383.0	93.8996294549	0.01	139.653627463	0.598186812455	2.01	0.284584529134
12923791	637265280	6583.0	69.8268137316	1.19637362491	DLRVVLDZNNYCBX-NCFXGAEVSA-N	1.0	WQZGKKKJIJFFOK-GASJEMHNSA-N	direct	637265280	4366.0	93.8996294549	0.01	139.653627463	0.598186812455	2.01	0.284584529134
20159476	637270876	1849.0	68.2196826879	1.22454279479	DLRVVLDZNNYCBX-NCFXGAEVSA-N	1.0	WQZGKKKJIJFFOK-VFUOTHLCSA-N	direct	637270876	1622.0	91.251811973	0.01	136.439365376	0.612271397395	2.01	0.284583645658
20159477	637270876	1849.0	68.2196826879	1.22454279479	DLRVVLDZNNYCBX-NCFXGAEVSA-N	1.0	WQZGKKKJIJFFOK-VFUOTHLCSA-N	direct	637270876	10460.0	91.2240256689	0.01	136.439365376	0.612271397395	2.01	0.284583645658
20159478	637270876	1849.0	68.2196826879	1.22454279479	DLRVVLDZNNYCBX-NCFXGAEVSA-N	1.0	WQZGKKKJIJFFOK-VFUOTHLCSA-N	direct	637270876	13745.0	91.2240256689	0.01	136.439365376	0.612271397395	2.01	0.284583645658
20160582	637270876	6583.0	69.793174124	1.19637362491	DLRVVLDZNNYCBX-NCFXGAEVSA-N	1.0	WQZGKKKJIJFFOK-GASJEMHNSA-N	direct	637270876	5031.0	95.0762380392	0.01	139.586348248	0.598186812455	2.01	0.28455024774
20160583	637270876	6583.0	69.793174124	1.19637362491	DLRVVLDZNNYCBX-NCFXGAEVSA-N	1.0	WQZGKKKJIJFFOK-GASJEMHNSA-N	direct	637270876	1849.0	93.9507819773	0.01	139.586348248	0.598186812455	2.01	0.28455024774
20160584	637270876	6583.0	69.793174124	1.19637362491	DLRVVLDZNNYCBX-NCFXGAEVSA-N	1.0	WQZGKKKJIJFFOK-GASJEMHNSA-N	direct	637270876	13591.0	93.2604276555	0.01	139.586348248	0.598186812455	2.01	0.28455024774
20160585	637270876	6583.0	69.793174124	1.19637362491	DLRVVLDZNNYCBX-NCFXGAEVSA-N	1.0	WQZGKKKJIJFFOK-GASJEMHNSA-N	direct	637270876	15081.0	93.2604276555	0.01	139.586348248	0.598186812455	2.01	0.28455024774
20160837	637270876	1849.0	69.7189666328	1.19637362491	DLRVVLDZNNYCBX-NCFXGAEVSA-N	1.0	WQZGKKKJIJFFOK-VFUOTHLCSA-N	direct	637270876	5031.0	95.0762380392	0.01	139.437933266	0.598186812455	2.01	0.284474580654
20160839	637270876	1849.0	69.7189666328	1.19637362491	DLRVVLDZNNYCBX-NCFXGAEVSA-N	1.0	WQZGKKKJIJFFOK-VFUOTHLCSA-N	direct	637270876	13591.0	93.2604276555	0.01	139.437933266	0.598186812455	2.01	0.284474580654
20160840	637270876	1849.0	69.7189666328	1.19637362491	DLRVVLDZNNYCBX-NCFXGAEVSA-N	1.0	WQZGKKKJIJFFOK-VFUOTHLCSA-N	direct	637270876	15081.0	93.2604276555	0.01	139.437933266	0.598186812455	2.01	0.284474580654
6258636	637270822	2754.0	68.0305840876	1.22454279479	DLRVVLDZNNYCBX-NCFXGAEVSA-N	1.0	WQZGKKKJIJFFOK-SVZMEOIVSA-N	direct	637270822	1248.0	102.987162775	0.01	136.061168175	0.612271397395	2.01	0.2843862305
6258637	637270822	2754.0	68.0305840876	1.22454279479	DLRVVLDZNNYCBX-NCFXGAEVSA-N	1.0	WQZGKKKJIJFFOK-SVZMEOIVSA-N	direct	637270822	5136.0	102.987162775	0.01	136.061168175	0.612271397395	2.01	0.2843862305
6258640	637270822	2754.0	68.0305840876	1.22454279479	DLRVVLDZNNYCBX-NCFXGAEVSA-N	1.0	WQZGKKKJIJFFOK-SVZMEOIVSA-N	direct	637270822	1179.0	97.1524273409	0.01	136.061168175	0.612271397395	2.01	0.2843862305
6258641	637270822	2754.0	68.0305840876	1.22454279479	DLRVVLDZNNYCBX-NCFXGAEVSA-N	1.0	WQZGKKKJIJFFOK-SVZMEOIVSA-N	direct	637270822	1656.0	97.1524273409	0.01	136.061168175	0.612271397395	2.01	0.2843862305
6258644	637270822	2754.0	68.0305840876	1.22454279479	DLRVVLDZNNYCBX-NCFXGAEVSA-N	1.0	WQZGKKKJIJFFOK-SVZMEOIVSA-N	direct	637270822	1011.0	94.3904055908	0.01	136.061168175	0.612271397395	2.01	0.2843862305
6258645	637270822	2754.0	68.0305840876	1.22454279479	DLRVVLDZNNYCBX-NCFXGAEVSA-N	1.0	WQZGKKKJIJFFOK-SVZMEOIVSA-N	direct	637270822	1203.0	94.3904055908	0.01	136.061168175	0.612271397395	2.01	0.2843862305
6258647	637270822	2754.0	68.0305840876	1.22454279479	DLRVVLDZNNYCBX-NCFXGAEVSA-N	1.0	WQZGKKKJIJFFOK-SVZMEOIVSA-N	direct	637270822	2127.0	94.3904055908	0.01	136.061168175	0.612271397395	2.01	0.2843862305
6258648	637270822	2754.0	68.0305840876	1.22454279479	DLRVVLDZNNYCBX-NCFXGAEVSA-N	1.0	WQZGKKKJIJFFOK-SVZMEOIVSA-N	direct	637270822	7236.0	94.3904055908	0.01	136.061168175	0.612271397395	2.01	0.2843862305
6258649	637270822	2754.0	68.0305840876	1.22454279479	DLRVVLDZNNYCBX-NCFXGAEVSA-N	1.0	WQZGKKKJIJFFOK-SVZMEOIVSA-N	direct	637270822	11520.0	94.3904055908	0.01	136.061168175	0.612271397395	2.01	0.2843862305
6258652	637270822	2754.0	68.0305840876	1.22454279479	DLRVVLDZNNYCBX-NCFXGAEVSA-N	1.0	WQZGKKKJIJFFOK-SVZMEOIVSA-N	direct	637270822	3785.0	90.7375489103	0.01	136.061168175	0.612271397395	2.01	0.2843862305
6258653	637270822	2754.0	68.0305840876	1.22454279479	DLRVVLDZNNYCBX-NCFXGAEVSA-N	1.0	WQZGKKKJIJFFOK-SVZMEOIVSA-N	direct	637270822	4146.0	90.7375489103	0.01	136.061168175	0.612271397395	2.01	0.2843862305
6259140	637270822	5746.0	68.0305840876	1.22454279479	DLRVVLDZNNYCBX-NCFXGAEVSA-N	1.0	WQZGKKKJIJFFOK-SVZMEOIVSA-N	direct	637270822	1248.0	102.987162775	0.01	136.061168175	0.612271397395	2.01	0.2843862305
6259141	637270822	5746.0	68.0305840876	1.22454279479	DLRVVLDZNNYCBX-NCFXGAEVSA-N	1.0	WQZGKKKJIJFFOK-SVZMEOIVSA-N	direct	637270822	5136.0	102.987162775	0.01	136.061168175	0.612271397395	2.01	0.2843862305
6259144	637270822	5746.0	68.0305840876	1.22454279479	DLRVVLDZNNYCBX-NCFXGAEVSA-N	1.0	WQZGKKKJIJFFOK-SVZMEOIVSA-N	direct	637270822	1179.0	97.1524273409	0.01	136.061168175	0.612271397395	2.01	0.2843862305
6259145	637270822	5746.0	68.0305840876	1.22454279479	DLRVVLDZNNYCBX-NCFXGAEVSA-N	1.0	WQZGKKKJIJFFOK-SVZMEOIVSA-N	direct	637270822	1656.0	97.1524273409	0.01	136.061168175	0.612271397395	2.01	0.2843862305
6259148	637270822	5746.0	68.0305840876	1.22454279479	DLRVVLDZNNYCBX-NCFXGAEVSA-N	1.0	WQZGKKKJIJFFOK-SVZMEOIVSA-N	direct	637270822	1011.0	94.3904055908	0.01	136.061168175	0.612271397395	2.01	0.2843862305
6259149	637270822	5746.0	68.0305840876	1.22454279479	DLRVVLDZNNYCBX-NCFXGAEVSA-N	1.0	WQZGKKKJIJFFOK-SVZMEOIVSA-N	direct	637270822	1203.0	94.3904055908	0.01	136.061168175	0.612271397395	2.01	0.2843862305
6259151	637270822	5746.0	68.0305840876	1.22454279479	DLRVVLDZNNYCBX-NCFXGAEVSA-N	1.0	WQZGKKKJIJFFOK-SVZMEOIVSA-N	direct	637270822	2127.0	94.3904055908	0.01	136.061168175	0.612271397395	2.01	0.2843862305
6259152	637270822	5746.0	68.0305840876	1.22454279479	DLRVVLDZNNYCBX-NCFXGAEVSA-N	1.0	WQZGKKKJIJFFOK-SVZMEOIVSA-N	direct	637270822	7236.0	94.3904055908	0.01	136.061168175	0.612271397395	2.01	0.2843862305
6259153	637270822	5746.0	68.0305840876	1.22454279479	DLRVVLDZNNYCBX-NCFXGAEVSA-N	1.0	WQZGKKKJIJFFOK-SVZMEOIVSA-N	direct	637270822	11520.0	94.3904055908	0.01	136.061168175	0.612271397395	2.01	0.2843862305
6259156	637270822	5746.0	68.0305840876	1.22454279479	DLRVVLDZNNYCBX-NCFXGAEVSA-N	1.0	WQZGKKKJIJFFOK-SVZMEOIVSA-N	direct	637270822	3785.0	90.7375489103	0.01	136.061168175	0.612271397395	2.01	0.2843862305
6259157	637270822	5746.0	68.0305840876	1.22454279479	DLRVVLDZNNYCBX-NCFXGAEVSA-N	1.0	WQZGKKKJIJFFOK-SVZMEOIVSA-N	direct	637270822	4146.0	90.7375489103	0.01	136.061168175	0.612271397395	2.01	0.2843862305
20160409	637270876	1849.0	67.721246399	1.22913363639	DLRVVLDZNNYCBX-NCFXGAEVSA-N	1.0	WQZGKKKJIJFFOK-VFUOTHLCSA-N	direct	637270876	339.0	90.5867002359	0.01	135.442492798	0.614566818195	2.01	0.284328264786
20160410	637270876	1849.0	67.721246399	1.22913363639	DLRVVLDZNNYCBX-NCFXGAEVSA-N	1.0	WQZGKKKJIJFFOK-VFUOTHLCSA-N	direct	637270876	3584.0	90.5867002359	0.01	135.442492798	0.614566818195	2.01	0.284328264786
20160411	637270876	1849.0	67.721246399	1.22913363639	DLRVVLDZNNYCBX-NCFXGAEVSA-N	1.0	WQZGKKKJIJFFOK-VFUOTHLCSA-N	direct	637270876	6831.0	90.5867002359	0.01	135.442492798	0.614566818195	2.01	0.284328264786
15104778	637267041	7411.0	73.1791420106	1.13417754822	DLRVVLDZNNYCBX-NCFXGAEVSA-N	1.0	WQZGKKKJIJFFOK-GASJEMHNSA-N	direct	637267041	4365.0	100.432973634	0.01	146.358284021	0.56708877411	2.01	0.284122817583
15104779	637267041	7411.0	73.1791420106	1.13417754822	DLRVVLDZNNYCBX-NCFXGAEVSA-N	1.0	WQZGKKKJIJFFOK-GASJEMHNSA-N	direct	637267041	13591.0	98.8124792792	0.01	146.358284021	0.56708877411	2.01	0.284122817583
15104780	637267041	7411.0	73.1791420106	1.13417754822	DLRVVLDZNNYCBX-NCFXGAEVSA-N	1.0	WQZGKKKJIJFFOK-GASJEMHNSA-N	direct	637267041	15081.0	98.8124792792	0.01	146.358284021	0.56708877411	2.01	0.284122817583
15105098	637267041	396.0	73.1791420106	1.13417754822	DLRVVLDZNNYCBX-NCFXGAEVSA-N	1.0	WQZGKKKJIJFFOK-VFUOTHLCSA-N	direct	637267041	4365.0	100.432973634	0.01	146.358284021	0.56708877411	2.01	0.284122817583
15105099	637267041	396.0	73.1791420106	1.13417754822	DLRVVLDZNNYCBX-NCFXGAEVSA-N	1.0	WQZGKKKJIJFFOK-VFUOTHLCSA-N	direct	637267041	13591.0	98.8124792792	0.01	146.358284021	0.56708877411	2.01	0.284122817583
15105100	637267041	396.0	73.1791420106	1.13417754822	DLRVVLDZNNYCBX-NCFXGAEVSA-N	1.0	WQZGKKKJIJFFOK-VFUOTHLCSA-N	direct	637267041	15081.0	98.8124792792	0.01	146.358284021	0.56708877411	2.01	0.284122817583
26380157	637269169	4015.0	1.06048074738	1.19637362491	DLRVVLDZNNYCBX-NCFXGAEVSA-N	1.0	RFSUNEUAIZKAJO-OEXCPVAWSA-N	direct	637269169	4015.0	0.346787486225	2.0	0.693574972449	0.598186812455	2.01	0.284105135333
15107685	637267041	1849.0	68.6179829574	1.20906956865	DLRVVLDZNNYCBX-NCFXGAEVSA-N	1.0	WQZGKKKJIJFFOK-VFUOTHLCSA-N	direct	637267041	1622.0	92.9430951487	0.01	137.235965915	0.604534784325	2.01	0.28409352309
20159449	637270876	1849.0	67.721246399	1.22454279479	DLRVVLDZNNYCBX-NCFXGAEVSA-N	1.0	WQZGKKKJIJFFOK-VFUOTHLCSA-N	direct	637270876	339.0	90.5867002359	0.01	135.442492798	0.612271397395	2.01	0.284062399009
20159450	637270876	1849.0	67.721246399	1.22454279479	DLRVVLDZNNYCBX-NCFXGAEVSA-N	1.0	WQZGKKKJIJFFOK-VFUOTHLCSA-N	direct	637270876	3584.0	90.5867002359	0.01	135.442492798	0.612271397395	2.01	0.284062399009
20159451	637270876	1849.0	67.721246399	1.22454279479	DLRVVLDZNNYCBX-NCFXGAEVSA-N	1.0	WQZGKKKJIJFFOK-VFUOTHLCSA-N	direct	637270876	6831.0	90.5867002359	0.01	135.442492798	0.612271397395	2.01	0.284062399009
15109765	637267041	6583.0	69.1864190114	1.19637362491	DLRVVLDZNNYCBX-NCFXGAEVSA-N	1.0	WQZGKKKJIJFFOK-GASJEMHNSA-N	direct	637267041	1622.0	92.9430951487	0.01	138.372838023	0.598186812455	2.01	0.28392977856
15107654	637267041	1849.0	68.4012094932	1.20906956865	DLRVVLDZNNYCBX-NCFXGAEVSA-N	1.0	WQZGKKKJIJFFOK-VFUOTHLCSA-N	direct	637267041	4005.0	91.288192771	0.01	136.802418986	0.604534784325	2.01	0.283868884351
15107655	637267041	1849.0	68.4012094932	1.20906956865	DLRVVLDZNNYCBX-NCFXGAEVSA-N	1.0	WQZGKKKJIJFFOK-VFUOTHLCSA-N	direct	637267041	11881.0	91.288192771	0.01	136.802418986	0.604534784325	2.01	0.283868884351
15107656	637267041	1849.0	68.4012094932	1.20906956865	DLRVVLDZNNYCBX-NCFXGAEVSA-N	1.0	WQZGKKKJIJFFOK-VFUOTHLCSA-N	direct	637267041	13196.0	91.288192771	0.01	136.802418986	0.604534784325	2.01	0.283868884351
12918898	637265280	7411.0	72.8996294549	1.13417754822	DLRVVLDZNNYCBX-NCFXGAEVSA-N	1.0	WQZGKKKJIJFFOK-GASJEMHNSA-N	direct	637265280	5031.0	100.013676223	0.01	145.79925891	0.56708877411	2.01	0.283851121656
20159956	637270876	1849.0	68.2196826879	1.20906956865	DLRVVLDZNNYCBX-NCFXGAEVSA-N	1.0	WQZGKKKJIJFFOK-VFUOTHLCSA-N	direct	637270876	1622.0	91.251811973	0.01	136.439365376	0.604534784325	2.01	0.283680360003
20159957	637270876	1849.0	68.2196826879	1.20906956865	DLRVVLDZNNYCBX-NCFXGAEVSA-N	1.0	WQZGKKKJIJFFOK-VFUOTHLCSA-N	direct	637270876	10460.0	91.2240256689	0.01	136.439365376	0.604534784325	2.01	0.283680360003
20159958	637270876	1849.0	68.2196826879	1.20906956865	DLRVVLDZNNYCBX-NCFXGAEVSA-N	1.0	WQZGKKKJIJFFOK-VFUOTHLCSA-N	direct	637270876	13745.0	91.2240256689	0.01	136.439365376	0.604534784325	2.01	0.283680360003
17566475	637271826	6583.0	67.0154726867	1.22913363639	DLRVVLDZNNYCBX-NCFXGAEVSA-N	1.0	WQZGKKKJIJFFOK-GASJEMHNSA-N	direct	637271826	13591.0	99.54668166	0.01	134.030945373	0.614566818195	2.01	0.283584552573
17566476	637271826	6583.0	67.0154726867	1.22913363639	DLRVVLDZNNYCBX-NCFXGAEVSA-N	1.0	WQZGKKKJIJFFOK-GASJEMHNSA-N	direct	637271826	15081.0	99.54668166	0.01	134.030945373	0.614566818195	2.01	0.283584552573
17566477	637271826	6583.0	67.0154726867	1.22913363639	DLRVVLDZNNYCBX-NCFXGAEVSA-N	1.0	WQZGKKKJIJFFOK-GASJEMHNSA-N	direct	637271826	1849.0	98.2757241304	0.01	134.030945373	0.614566818195	2.01	0.283584552573
17566478	637271826	6583.0	67.0154726867	1.22913363639	DLRVVLDZNNYCBX-NCFXGAEVSA-N	1.0	WQZGKKKJIJFFOK-GASJEMHNSA-N	direct	637271826	4365.0	95.0741724254	0.01	134.030945373	0.614566818195	2.01	0.283584552573
17566479	637271826	6583.0	67.0154726867	1.22913363639	DLRVVLDZNNYCBX-NCFXGAEVSA-N	1.0	WQZGKKKJIJFFOK-GASJEMHNSA-N	direct	637271826	339.0	93.1706962272	0.01	134.030945373	0.614566818195	2.01	0.283584552573
17566480	637271826	6583.0	67.0154726867	1.22913363639	DLRVVLDZNNYCBX-NCFXGAEVSA-N	1.0	WQZGKKKJIJFFOK-GASJEMHNSA-N	direct	637271826	3584.0	93.1706962272	0.01	134.030945373	0.614566818195	2.01	0.283584552573
17566481	637271826	6583.0	67.0154726867	1.22913363639	DLRVVLDZNNYCBX-NCFXGAEVSA-N	1.0	WQZGKKKJIJFFOK-GASJEMHNSA-N	direct	637271826	6831.0	93.1706962272	0.01	134.030945373	0.614566818195	2.01	0.283584552573
17566482	637271826	6583.0	67.0154726867	1.22913363639	DLRVVLDZNNYCBX-NCFXGAEVSA-N	1.0	WQZGKKKJIJFFOK-GASJEMHNSA-N	direct	637271826	1622.0	92.4828041021	0.01	134.030945373	0.614566818195	2.01	0.283584552573
17566485	637271826	6583.0	67.0154726867	1.22913363639	DLRVVLDZNNYCBX-NCFXGAEVSA-N	1.0	WQZGKKKJIJFFOK-GASJEMHNSA-N	direct	637271826	15001.0	92.1040252676	0.01	134.030945373	0.614566818195	2.01	0.283584552573
17566486	637271826	6583.0	67.0154726867	1.22913363639	DLRVVLDZNNYCBX-NCFXGAEVSA-N	1.0	WQZGKKKJIJFFOK-GASJEMHNSA-N	direct	637271826	1383.0	91.2790142558	0.01	134.030945373	0.614566818195	2.01	0.283584552573
17566487	637271826	6583.0	67.0154726867	1.22913363639	DLRVVLDZNNYCBX-NCFXGAEVSA-N	1.0	WQZGKKKJIJFFOK-GASJEMHNSA-N	direct	637271826	4366.0	91.2790142558	0.01	134.030945373	0.614566818195	2.01	0.283584552573
6259836	637270822	2754.0	68.0305840876	1.20906956865	DLRVVLDZNNYCBX-NCFXGAEVSA-N	1.0	WQZGKKKJIJFFOK-SVZMEOIVSA-N	direct	637270822	1248.0	102.987162775	0.01	136.061168175	0.604534784325	2.01	0.283483571453
6259837	637270822	2754.0	68.0305840876	1.20906956865	DLRVVLDZNNYCBX-NCFXGAEVSA-N	1.0	WQZGKKKJIJFFOK-SVZMEOIVSA-N	direct	637270822	5136.0	102.987162775	0.01	136.061168175	0.604534784325	2.01	0.283483571453
6259840	637270822	2754.0	68.0305840876	1.20906956865	DLRVVLDZNNYCBX-NCFXGAEVSA-N	1.0	WQZGKKKJIJFFOK-SVZMEOIVSA-N	direct	637270822	1179.0	97.1524273409	0.01	136.061168175	0.604534784325	2.01	0.283483571453
6259841	637270822	2754.0	68.0305840876	1.20906956865	DLRVVLDZNNYCBX-NCFXGAEVSA-N	1.0	WQZGKKKJIJFFOK-SVZMEOIVSA-N	direct	637270822	1656.0	97.1524273409	0.01	136.061168175	0.604534784325	2.01	0.283483571453
6259844	637270822	2754.0	68.0305840876	1.20906956865	DLRVVLDZNNYCBX-NCFXGAEVSA-N	1.0	WQZGKKKJIJFFOK-SVZMEOIVSA-N	direct	637270822	1011.0	94.3904055908	0.01	136.061168175	0.604534784325	2.01	0.283483571453
6259845	637270822	2754.0	68.0305840876	1.20906956865	DLRVVLDZNNYCBX-NCFXGAEVSA-N	1.0	WQZGKKKJIJFFOK-SVZMEOIVSA-N	direct	637270822	1203.0	94.3904055908	0.01	136.061168175	0.604534784325	2.01	0.283483571453
6259847	637270822	2754.0	68.0305840876	1.20906956865	DLRVVLDZNNYCBX-NCFXGAEVSA-N	1.0	WQZGKKKJIJFFOK-SVZMEOIVSA-N	direct	637270822	2127.0	94.3904055908	0.01	136.061168175	0.604534784325	2.01	0.283483571453
6259848	637270822	2754.0	68.0305840876	1.20906956865	DLRVVLDZNNYCBX-NCFXGAEVSA-N	1.0	WQZGKKKJIJFFOK-SVZMEOIVSA-N	direct	637270822	7236.0	94.3904055908	0.01	136.061168175	0.604534784325	2.01	0.283483571453
6259849	637270822	2754.0	68.0305840876	1.20906956865	DLRVVLDZNNYCBX-NCFXGAEVSA-N	1.0	WQZGKKKJIJFFOK-SVZMEOIVSA-N	direct	637270822	11520.0	94.3904055908	0.01	136.061168175	0.604534784325	2.01	0.283483571453
6259852	637270822	2754.0	68.0305840876	1.20906956865	DLRVVLDZNNYCBX-NCFXGAEVSA-N	1.0	WQZGKKKJIJFFOK-SVZMEOIVSA-N	direct	637270822	3785.0	90.7375489103	0.01	136.061168175	0.604534784325	2.01	0.283483571453
6259853	637270822	2754.0	68.0305840876	1.20906956865	DLRVVLDZNNYCBX-NCFXGAEVSA-N	1.0	WQZGKKKJIJFFOK-SVZMEOIVSA-N	direct	637270822	4146.0	90.7375489103	0.01	136.061168175	0.604534784325	2.01	0.283483571453
6260340	637270822	5746.0	68.0305840876	1.20906956865	DLRVVLDZNNYCBX-NCFXGAEVSA-N	1.0	WQZGKKKJIJFFOK-SVZMEOIVSA-N	direct	637270822	1248.0	102.987162775	0.01	136.061168175	0.604534784325	2.01	0.283483571453
6260341	637270822	5746.0	68.0305840876	1.20906956865	DLRVVLDZNNYCBX-NCFXGAEVSA-N	1.0	WQZGKKKJIJFFOK-SVZMEOIVSA-N	direct	637270822	5136.0	102.987162775	0.01	136.061168175	0.604534784325	2.01	0.283483571453
6260344	637270822	5746.0	68.0305840876	1.20906956865	DLRVVLDZNNYCBX-NCFXGAEVSA-N	1.0	WQZGKKKJIJFFOK-SVZMEOIVSA-N	direct	637270822	1179.0	97.1524273409	0.01	136.061168175	0.604534784325	2.01	0.283483571453
6260345	637270822	5746.0	68.0305840876	1.20906956865	DLRVVLDZNNYCBX-NCFXGAEVSA-N	1.0	WQZGKKKJIJFFOK-SVZMEOIVSA-N	direct	637270822	1656.0	97.1524273409	0.01	136.061168175	0.604534784325	2.01	0.283483571453
6260348	637270822	5746.0	68.0305840876	1.20906956865	DLRVVLDZNNYCBX-NCFXGAEVSA-N	1.0	WQZGKKKJIJFFOK-SVZMEOIVSA-N	direct	637270822	1011.0	94.3904055908	0.01	136.061168175	0.604534784325	2.01	0.283483571453
6260349	637270822	5746.0	68.0305840876	1.20906956865	DLRVVLDZNNYCBX-NCFXGAEVSA-N	1.0	WQZGKKKJIJFFOK-SVZMEOIVSA-N	direct	637270822	1203.0	94.3904055908	0.01	136.061168175	0.604534784325	2.01	0.283483571453
6260351	637270822	5746.0	68.0305840876	1.20906956865	DLRVVLDZNNYCBX-NCFXGAEVSA-N	1.0	WQZGKKKJIJFFOK-SVZMEOIVSA-N	direct	637270822	2127.0	94.3904055908	0.01	136.061168175	0.604534784325	2.01	0.283483571453
6260352	637270822	5746.0	68.0305840876	1.20906956865	DLRVVLDZNNYCBX-NCFXGAEVSA-N	1.0	WQZGKKKJIJFFOK-SVZMEOIVSA-N	direct	637270822	7236.0	94.3904055908	0.01	136.061168175	0.604534784325	2.01	0.283483571453
6260353	637270822	5746.0	68.0305840876	1.20906956865	DLRVVLDZNNYCBX-NCFXGAEVSA-N	1.0	WQZGKKKJIJFFOK-SVZMEOIVSA-N	direct	637270822	11520.0	94.3904055908	0.01	136.061168175	0.604534784325	2.01	0.283483571453
6260356	637270822	5746.0	68.0305840876	1.20906956865	DLRVVLDZNNYCBX-NCFXGAEVSA-N	1.0	WQZGKKKJIJFFOK-SVZMEOIVSA-N	direct	637270822	3785.0	90.7375489103	0.01	136.061168175	0.604534784325	2.01	0.283483571453
6260357	637270822	5746.0	68.0305840876	1.20906956865	DLRVVLDZNNYCBX-NCFXGAEVSA-N	1.0	WQZGKKKJIJFFOK-SVZMEOIVSA-N	direct	637270822	4146.0	90.7375489103	0.01	136.061168175	0.604534784325	2.01	0.283483571453
20160148	637270876	7411.0	66.8239087409	1.22913363639	DLRVVLDZNNYCBX-NCFXGAEVSA-N	1.0	WQZGKKKJIJFFOK-GASJEMHNSA-N	direct	637270876	1849.0	93.9507819773	0.01	133.647817482	0.614566818195	2.01	0.283381678133
20160149	637270876	7411.0	66.8239087409	1.22913363639	DLRVVLDZNNYCBX-NCFXGAEVSA-N	1.0	WQZGKKKJIJFFOK-GASJEMHNSA-N	direct	637270876	13591.0	93.2604276555	0.01	133.647817482	0.614566818195	2.01	0.283381678133
20160150	637270876	7411.0	66.8239087409	1.22913363639	DLRVVLDZNNYCBX-NCFXGAEVSA-N	1.0	WQZGKKKJIJFFOK-GASJEMHNSA-N	direct	637270876	15081.0	93.2604276555	0.01	133.647817482	0.614566818195	2.01	0.283381678133
20160151	637270876	7411.0	66.8239087409	1.22913363639	DLRVVLDZNNYCBX-NCFXGAEVSA-N	1.0	WQZGKKKJIJFFOK-GASJEMHNSA-N	direct	637270876	1622.0	91.251811973	0.01	133.647817482	0.614566818195	2.01	0.283381678133
20160152	637270876	7411.0	66.8239087409	1.22913363639	DLRVVLDZNNYCBX-NCFXGAEVSA-N	1.0	WQZGKKKJIJFFOK-GASJEMHNSA-N	direct	637270876	10460.0	91.2240256689	0.01	133.647817482	0.614566818195	2.01	0.283381678133
20160153	637270876	7411.0	66.8239087409	1.22913363639	DLRVVLDZNNYCBX-NCFXGAEVSA-N	1.0	WQZGKKKJIJFFOK-GASJEMHNSA-N	direct	637270876	13745.0	91.2240256689	0.01	133.647817482	0.614566818195	2.01	0.283381678133
20160154	637270876	7411.0	66.8239087409	1.22913363639	DLRVVLDZNNYCBX-NCFXGAEVSA-N	1.0	WQZGKKKJIJFFOK-GASJEMHNSA-N	direct	637270876	339.0	90.5867002359	0.01	133.647817482	0.614566818195	2.01	0.283381678133
20160155	637270876	7411.0	66.8239087409	1.22913363639	DLRVVLDZNNYCBX-NCFXGAEVSA-N	1.0	WQZGKKKJIJFFOK-GASJEMHNSA-N	direct	637270876	3584.0	90.5867002359	0.01	133.647817482	0.614566818195	2.01	0.283381678133
20160156	637270876	7411.0	66.8239087409	1.22913363639	DLRVVLDZNNYCBX-NCFXGAEVSA-N	1.0	WQZGKKKJIJFFOK-GASJEMHNSA-N	direct	637270876	6831.0	90.5867002359	0.01	133.647817482	0.614566818195	2.01	0.283381678133
15110181	637267041	1849.0	68.6179829574	1.19637362491	DLRVVLDZNNYCBX-NCFXGAEVSA-N	1.0	WQZGKKKJIJFFOK-VFUOTHLCSA-N	direct	637267041	1622.0	92.9430951487	0.01	137.235965915	0.598186812455	2.01	0.283344780871
17563563	637271826	6583.0	67.0154726867	1.22454279479	DLRVVLDZNNYCBX-NCFXGAEVSA-N	1.0	WQZGKKKJIJFFOK-GASJEMHNSA-N	direct	637271826	13591.0	99.54668166	0.01	134.030945373	0.612271397395	2.01	0.283319382216
17563564	637271826	6583.0	67.0154726867	1.22454279479	DLRVVLDZNNYCBX-NCFXGAEVSA-N	1.0	WQZGKKKJIJFFOK-GASJEMHNSA-N	direct	637271826	15081.0	99.54668166	0.01	134.030945373	0.612271397395	2.01	0.283319382216
17563565	637271826	6583.0	67.0154726867	1.22454279479	DLRVVLDZNNYCBX-NCFXGAEVSA-N	1.0	WQZGKKKJIJFFOK-GASJEMHNSA-N	direct	637271826	1849.0	98.2757241304	0.01	134.030945373	0.612271397395	2.01	0.283319382216
17563566	637271826	6583.0	67.0154726867	1.22454279479	DLRVVLDZNNYCBX-NCFXGAEVSA-N	1.0	WQZGKKKJIJFFOK-GASJEMHNSA-N	direct	637271826	4365.0	95.0741724254	0.01	134.030945373	0.612271397395	2.01	0.283319382216
17563567	637271826	6583.0	67.0154726867	1.22454279479	DLRVVLDZNNYCBX-NCFXGAEVSA-N	1.0	WQZGKKKJIJFFOK-GASJEMHNSA-N	direct	637271826	339.0	93.1706962272	0.01	134.030945373	0.612271397395	2.01	0.283319382216
17563568	637271826	6583.0	67.0154726867	1.22454279479	DLRVVLDZNNYCBX-NCFXGAEVSA-N	1.0	WQZGKKKJIJFFOK-GASJEMHNSA-N	direct	637271826	3584.0	93.1706962272	0.01	134.030945373	0.612271397395	2.01	0.283319382216
17563569	637271826	6583.0	67.0154726867	1.22454279479	DLRVVLDZNNYCBX-NCFXGAEVSA-N	1.0	WQZGKKKJIJFFOK-GASJEMHNSA-N	direct	637271826	6831.0	93.1706962272	0.01	134.030945373	0.612271397395	2.01	0.283319382216
17563570	637271826	6583.0	67.0154726867	1.22454279479	DLRVVLDZNNYCBX-NCFXGAEVSA-N	1.0	WQZGKKKJIJFFOK-GASJEMHNSA-N	direct	637271826	1622.0	92.4828041021	0.01	134.030945373	0.612271397395	2.01	0.283319382216
17563573	637271826	6583.0	67.0154726867	1.22454279479	DLRVVLDZNNYCBX-NCFXGAEVSA-N	1.0	WQZGKKKJIJFFOK-GASJEMHNSA-N	direct	637271826	15001.0	92.1040252676	0.01	134.030945373	0.612271397395	2.01	0.283319382216
17563574	637271826	6583.0	67.0154726867	1.22454279479	DLRVVLDZNNYCBX-NCFXGAEVSA-N	1.0	WQZGKKKJIJFFOK-GASJEMHNSA-N	direct	637271826	1383.0	91.2790142558	0.01	134.030945373	0.612271397395	2.01	0.283319382216
17563575	637271826	6583.0	67.0154726867	1.22454279479	DLRVVLDZNNYCBX-NCFXGAEVSA-N	1.0	WQZGKKKJIJFFOK-GASJEMHNSA-N	direct	637271826	4366.0	91.2790142558	0.01	134.030945373	0.612271397395	2.01	0.283319382216
6260436	637270822	5669.0	66.6777807053	1.22913363639	DLRVVLDZNNYCBX-NCFXGAEVSA-N	1.0	LKDRXBCSQODPBY-AMVSKUEXSA-N	direct	637270822	1248.0	102.987162775	0.01	133.355561411	0.614566818195	2.01	0.283226628804
6260437	637270822	5669.0	66.6777807053	1.22913363639	DLRVVLDZNNYCBX-NCFXGAEVSA-N	1.0	LKDRXBCSQODPBY-AMVSKUEXSA-N	direct	637270822	5136.0	102.987162775	0.01	133.355561411	0.614566818195	2.01	0.283226628804
6260440	637270822	5669.0	66.6777807053	1.22913363639	DLRVVLDZNNYCBX-NCFXGAEVSA-N	1.0	LKDRXBCSQODPBY-AMVSKUEXSA-N	direct	637270822	1179.0	97.1524273409	0.01	133.355561411	0.614566818195	2.01	0.283226628804
6260441	637270822	5669.0	66.6777807053	1.22913363639	DLRVVLDZNNYCBX-NCFXGAEVSA-N	1.0	LKDRXBCSQODPBY-AMVSKUEXSA-N	direct	637270822	1656.0	97.1524273409	0.01	133.355561411	0.614566818195	2.01	0.283226628804
6260444	637270822	5669.0	66.6777807053	1.22913363639	DLRVVLDZNNYCBX-NCFXGAEVSA-N	1.0	LKDRXBCSQODPBY-AMVSKUEXSA-N	direct	637270822	1011.0	94.3904055908	0.01	133.355561411	0.614566818195	2.01	0.283226628804
6260445	637270822	5669.0	66.6777807053	1.22913363639	DLRVVLDZNNYCBX-NCFXGAEVSA-N	1.0	LKDRXBCSQODPBY-AMVSKUEXSA-N	direct	637270822	1203.0	94.3904055908	0.01	133.355561411	0.614566818195	2.01	0.283226628804
6260447	637270822	5669.0	66.6777807053	1.22913363639	DLRVVLDZNNYCBX-NCFXGAEVSA-N	1.0	LKDRXBCSQODPBY-AMVSKUEXSA-N	direct	637270822	2127.0	94.3904055908	0.01	133.355561411	0.614566818195	2.01	0.283226628804
6260448	637270822	5669.0	66.6777807053	1.22913363639	DLRVVLDZNNYCBX-NCFXGAEVSA-N	1.0	LKDRXBCSQODPBY-AMVSKUEXSA-N	direct	637270822	7236.0	94.3904055908	0.01	133.355561411	0.614566818195	2.01	0.283226628804
6260449	637270822	5669.0	66.6777807053	1.22913363639	DLRVVLDZNNYCBX-NCFXGAEVSA-N	1.0	LKDRXBCSQODPBY-AMVSKUEXSA-N	direct	637270822	11520.0	94.3904055908	0.01	133.355561411	0.614566818195	2.01	0.283226628804
6260452	637270822	5669.0	66.6777807053	1.22913363639	DLRVVLDZNNYCBX-NCFXGAEVSA-N	1.0	LKDRXBCSQODPBY-AMVSKUEXSA-N	direct	637270822	3785.0	90.7375489103	0.01	133.355561411	0.614566818195	2.01	0.283226628804
6260453	637270822	5669.0	66.6777807053	1.22913363639	DLRVVLDZNNYCBX-NCFXGAEVSA-N	1.0	LKDRXBCSQODPBY-AMVSKUEXSA-N	direct	637270822	4146.0	90.7375489103	0.01	133.355561411	0.614566818195	2.01	0.283226628804
12919557	637265280	1849.0	72.251811973	1.13417754822	DLRVVLDZNNYCBX-NCFXGAEVSA-N	1.0	WQZGKKKJIJFFOK-VFUOTHLCSA-N	direct	637265280	339.0	97.19859629	0.01	144.503623946	0.56708877411	2.01	0.28321840345
12919558	637265280	1849.0	72.251811973	1.13417754822	DLRVVLDZNNYCBX-NCFXGAEVSA-N	1.0	WQZGKKKJIJFFOK-VFUOTHLCSA-N	direct	637265280	3584.0	97.19859629	0.01	144.503623946	0.56708877411	2.01	0.28321840345
12919559	637265280	1849.0	72.251811973	1.13417754822	DLRVVLDZNNYCBX-NCFXGAEVSA-N	1.0	WQZGKKKJIJFFOK-VFUOTHLCSA-N	direct	637265280	6831.0	97.19859629	0.01	144.503623946	0.56708877411	2.01	0.28321840345
25951936	637269718	6123.0	72.2013493546	1.13417754822	DLRVVLDZNNYCBX-NCFXGAEVSA-N	1.0	WQZGKKKJIJFFOK-GASJEMHNSA-N	direct	637269718	2192.0	200.0	0.01	144.402698709	0.56708877411	2.01	0.283168938646
25951941	637269718	13330.0	72.2013493546	1.13417754822	DLRVVLDZNNYCBX-NCFXGAEVSA-N	1.0	WQZGKKKJIJFFOK-GASJEMHNSA-N	direct	637269718	2192.0	200.0	0.01	144.402698709	0.56708877411	2.01	0.283168938646
20159929	637270876	1849.0	67.721246399	1.20906956865	DLRVVLDZNNYCBX-NCFXGAEVSA-N	1.0	WQZGKKKJIJFFOK-VFUOTHLCSA-N	direct	637270876	339.0	90.5867002359	0.01	135.442492798	0.604534784325	2.01	0.283160767823
20159930	637270876	1849.0	67.721246399	1.20906956865	DLRVVLDZNNYCBX-NCFXGAEVSA-N	1.0	WQZGKKKJIJFFOK-VFUOTHLCSA-N	direct	637270876	3584.0	90.5867002359	0.01	135.442492798	0.604534784325	2.01	0.283160767823
20159931	637270876	1849.0	67.721246399	1.20906956865	DLRVVLDZNNYCBX-NCFXGAEVSA-N	1.0	WQZGKKKJIJFFOK-VFUOTHLCSA-N	direct	637270876	6831.0	90.5867002359	0.01	135.442492798	0.604534784325	2.01	0.283160767823
15110150	637267041	1849.0	68.4012094932	1.19637362491	DLRVVLDZNNYCBX-NCFXGAEVSA-N	1.0	WQZGKKKJIJFFOK-VFUOTHLCSA-N	direct	637267041	4005.0	91.288192771	0.01	136.802418986	0.598186812455	2.01	0.283120734178
15110151	637267041	1849.0	68.4012094932	1.19637362491	DLRVVLDZNNYCBX-NCFXGAEVSA-N	1.0	WQZGKKKJIJFFOK-VFUOTHLCSA-N	direct	637267041	11881.0	91.288192771	0.01	136.802418986	0.598186812455	2.01	0.283120734178
15110152	637267041	1849.0	68.4012094932	1.19637362491	DLRVVLDZNNYCBX-NCFXGAEVSA-N	1.0	WQZGKKKJIJFFOK-VFUOTHLCSA-N	direct	637267041	13196.0	91.288192771	0.01	136.802418986	0.598186812455	2.01	0.283120734178
20159188	637270876	7411.0	66.8239087409	1.22454279479	DLRVVLDZNNYCBX-NCFXGAEVSA-N	1.0	WQZGKKKJIJFFOK-GASJEMHNSA-N	direct	637270876	1849.0	93.9507819773	0.01	133.647817482	0.612271397395	2.01	0.283116697478
20159189	637270876	7411.0	66.8239087409	1.22454279479	DLRVVLDZNNYCBX-NCFXGAEVSA-N	1.0	WQZGKKKJIJFFOK-GASJEMHNSA-N	direct	637270876	13591.0	93.2604276555	0.01	133.647817482	0.612271397395	2.01	0.283116697478
20159190	637270876	7411.0	66.8239087409	1.22454279479	DLRVVLDZNNYCBX-NCFXGAEVSA-N	1.0	WQZGKKKJIJFFOK-GASJEMHNSA-N	direct	637270876	15081.0	93.2604276555	0.01	133.647817482	0.612271397395	2.01	0.283116697478
20159191	637270876	7411.0	66.8239087409	1.22454279479	DLRVVLDZNNYCBX-NCFXGAEVSA-N	1.0	WQZGKKKJIJFFOK-GASJEMHNSA-N	direct	637270876	1622.0	91.251811973	0.01	133.647817482	0.612271397395	2.01	0.283116697478
20159192	637270876	7411.0	66.8239087409	1.22454279479	DLRVVLDZNNYCBX-NCFXGAEVSA-N	1.0	WQZGKKKJIJFFOK-GASJEMHNSA-N	direct	637270876	10460.0	91.2240256689	0.01	133.647817482	0.612271397395	2.01	0.283116697478
20159193	637270876	7411.0	66.8239087409	1.22454279479	DLRVVLDZNNYCBX-NCFXGAEVSA-N	1.0	WQZGKKKJIJFFOK-GASJEMHNSA-N	direct	637270876	13745.0	91.2240256689	0.01	133.647817482	0.612271397395	2.01	0.283116697478
20159194	637270876	7411.0	66.8239087409	1.22454279479	DLRVVLDZNNYCBX-NCFXGAEVSA-N	1.0	WQZGKKKJIJFFOK-GASJEMHNSA-N	direct	637270876	339.0	90.5867002359	0.01	133.647817482	0.612271397395	2.01	0.283116697478
20159195	637270876	7411.0	66.8239087409	1.22454279479	DLRVVLDZNNYCBX-NCFXGAEVSA-N	1.0	WQZGKKKJIJFFOK-GASJEMHNSA-N	direct	637270876	3584.0	90.5867002359	0.01	133.647817482	0.612271397395	2.01	0.283116697478
20159196	637270876	7411.0	66.8239087409	1.22454279479	DLRVVLDZNNYCBX-NCFXGAEVSA-N	1.0	WQZGKKKJIJFFOK-GASJEMHNSA-N	direct	637270876	6831.0	90.5867002359	0.01	133.647817482	0.612271397395	2.01	0.283116697478
51190224	637268558	3314.0	0.853871964322	1.13417754822	DLRVVLDZNNYCBX-NCFXGAEVSA-N	1.0	WQZGKKKJIJFFOK-GASJEMHNSA-N	direct	637268558	1087.0	0.721246399047	1.0	1.44249279809	0.56708877411	2.01	0.283093696308
6258036	637270822	5669.0	66.6777807053	1.22454279479	DLRVVLDZNNYCBX-NCFXGAEVSA-N	1.0	LKDRXBCSQODPBY-AMVSKUEXSA-N	direct	637270822	1248.0	102.987162775	0.01	133.355561411	0.612271397395	2.01	0.28296179313
6258037	637270822	5669.0	66.6777807053	1.22454279479	DLRVVLDZNNYCBX-NCFXGAEVSA-N	1.0	LKDRXBCSQODPBY-AMVSKUEXSA-N	direct	637270822	5136.0	102.987162775	0.01	133.355561411	0.612271397395	2.01	0.28296179313
6258040	637270822	5669.0	66.6777807053	1.22454279479	DLRVVLDZNNYCBX-NCFXGAEVSA-N	1.0	LKDRXBCSQODPBY-AMVSKUEXSA-N	direct	637270822	1179.0	97.1524273409	0.01	133.355561411	0.612271397395	2.01	0.28296179313
6258041	637270822	5669.0	66.6777807053	1.22454279479	DLRVVLDZNNYCBX-NCFXGAEVSA-N	1.0	LKDRXBCSQODPBY-AMVSKUEXSA-N	direct	637270822	1656.0	97.1524273409	0.01	133.355561411	0.612271397395	2.01	0.28296179313
6258044	637270822	5669.0	66.6777807053	1.22454279479	DLRVVLDZNNYCBX-NCFXGAEVSA-N	1.0	LKDRXBCSQODPBY-AMVSKUEXSA-N	direct	637270822	1011.0	94.3904055908	0.01	133.355561411	0.612271397395	2.01	0.28296179313
6258045	637270822	5669.0	66.6777807053	1.22454279479	DLRVVLDZNNYCBX-NCFXGAEVSA-N	1.0	LKDRXBCSQODPBY-AMVSKUEXSA-N	direct	637270822	1203.0	94.3904055908	0.01	133.355561411	0.612271397395	2.01	0.28296179313
6258047	637270822	5669.0	66.6777807053	1.22454279479	DLRVVLDZNNYCBX-NCFXGAEVSA-N	1.0	LKDRXBCSQODPBY-AMVSKUEXSA-N	direct	637270822	2127.0	94.3904055908	0.01	133.355561411	0.612271397395	2.01	0.28296179313
6258048	637270822	5669.0	66.6777807053	1.22454279479	DLRVVLDZNNYCBX-NCFXGAEVSA-N	1.0	LKDRXBCSQODPBY-AMVSKUEXSA-N	direct	637270822	7236.0	94.3904055908	0.01	133.355561411	0.612271397395	2.01	0.28296179313
6258049	637270822	5669.0	66.6777807053	1.22454279479	DLRVVLDZNNYCBX-NCFXGAEVSA-N	1.0	LKDRXBCSQODPBY-AMVSKUEXSA-N	direct	637270822	11520.0	94.3904055908	0.01	133.355561411	0.612271397395	2.01	0.28296179313
6258052	637270822	5669.0	66.6777807053	1.22454279479	DLRVVLDZNNYCBX-NCFXGAEVSA-N	1.0	LKDRXBCSQODPBY-AMVSKUEXSA-N	direct	637270822	3785.0	90.7375489103	0.01	133.355561411	0.612271397395	2.01	0.28296179313
6258053	637270822	5669.0	66.6777807053	1.22454279479	DLRVVLDZNNYCBX-NCFXGAEVSA-N	1.0	LKDRXBCSQODPBY-AMVSKUEXSA-N	direct	637270822	4146.0	90.7375489103	0.01	133.355561411	0.612271397395	2.01	0.28296179313
20160916	637270876	1849.0	68.2196826879	1.19637362491	DLRVVLDZNNYCBX-NCFXGAEVSA-N	1.0	WQZGKKKJIJFFOK-VFUOTHLCSA-N	direct	637270876	1622.0	91.251811973	0.01	136.439365376	0.598186812455	2.01	0.282932706695
20160917	637270876	1849.0	68.2196826879	1.19637362491	DLRVVLDZNNYCBX-NCFXGAEVSA-N	1.0	WQZGKKKJIJFFOK-VFUOTHLCSA-N	direct	637270876	10460.0	91.2240256689	0.01	136.439365376	0.598186812455	2.01	0.282932706695
20160918	637270876	1849.0	68.2196826879	1.19637362491	DLRVVLDZNNYCBX-NCFXGAEVSA-N	1.0	WQZGKKKJIJFFOK-VFUOTHLCSA-N	direct	637270876	13745.0	91.2240256689	0.01	136.439365376	0.598186812455	2.01	0.282932706695
43973026	637266628	4218.0	66.3306831194	1.22913363639	DLRVVLDZNNYCBX-NCFXGAEVSA-N	1.0	WQZGKKKJIJFFOK-PHYPRBDBSA-N	direct	637266628	3238.0	90.6655462488	0.01	132.661366239	0.614566818195	2.01	0.282857316237
43973081	637266628	3238.0	66.3306831194	1.22913363639	DLRVVLDZNNYCBX-NCFXGAEVSA-N	1.0	WQZGKKKJIJFFOK-DVKNGEFBSA-N	direct	637266628	4218.0	90.6655462488	0.01	132.661366239	0.614566818195	2.01	0.282857316237
6262236	637270822	2754.0	68.0305840876	1.19637362491	DLRVVLDZNNYCBX-NCFXGAEVSA-N	1.0	WQZGKKKJIJFFOK-SVZMEOIVSA-N	direct	637270822	1248.0	102.987162775	0.01	136.061168175	0.598186812455	2.01	0.282736436791
6262237	637270822	2754.0	68.0305840876	1.19637362491	DLRVVLDZNNYCBX-NCFXGAEVSA-N	1.0	WQZGKKKJIJFFOK-SVZMEOIVSA-N	direct	637270822	5136.0	102.987162775	0.01	136.061168175	0.598186812455	2.01	0.282736436791
6262240	637270822	2754.0	68.0305840876	1.19637362491	DLRVVLDZNNYCBX-NCFXGAEVSA-N	1.0	WQZGKKKJIJFFOK-SVZMEOIVSA-N	direct	637270822	1179.0	97.1524273409	0.01	136.061168175	0.598186812455	2.01	0.282736436791
6262241	637270822	2754.0	68.0305840876	1.19637362491	DLRVVLDZNNYCBX-NCFXGAEVSA-N	1.0	WQZGKKKJIJFFOK-SVZMEOIVSA-N	direct	637270822	1656.0	97.1524273409	0.01	136.061168175	0.598186812455	2.01	0.282736436791
6262244	637270822	2754.0	68.0305840876	1.19637362491	DLRVVLDZNNYCBX-NCFXGAEVSA-N	1.0	WQZGKKKJIJFFOK-SVZMEOIVSA-N	direct	637270822	1011.0	94.3904055908	0.01	136.061168175	0.598186812455	2.01	0.282736436791
6262245	637270822	2754.0	68.0305840876	1.19637362491	DLRVVLDZNNYCBX-NCFXGAEVSA-N	1.0	WQZGKKKJIJFFOK-SVZMEOIVSA-N	direct	637270822	1203.0	94.3904055908	0.01	136.061168175	0.598186812455	2.01	0.282736436791
6262247	637270822	2754.0	68.0305840876	1.19637362491	DLRVVLDZNNYCBX-NCFXGAEVSA-N	1.0	WQZGKKKJIJFFOK-SVZMEOIVSA-N	direct	637270822	2127.0	94.3904055908	0.01	136.061168175	0.598186812455	2.01	0.282736436791
6262248	637270822	2754.0	68.0305840876	1.19637362491	DLRVVLDZNNYCBX-NCFXGAEVSA-N	1.0	WQZGKKKJIJFFOK-SVZMEOIVSA-N	direct	637270822	7236.0	94.3904055908	0.01	136.061168175	0.598186812455	2.01	0.282736436791
6262249	637270822	2754.0	68.0305840876	1.19637362491	DLRVVLDZNNYCBX-NCFXGAEVSA-N	1.0	WQZGKKKJIJFFOK-SVZMEOIVSA-N	direct	637270822	11520.0	94.3904055908	0.01	136.061168175	0.598186812455	2.01	0.282736436791
6262252	637270822	2754.0	68.0305840876	1.19637362491	DLRVVLDZNNYCBX-NCFXGAEVSA-N	1.0	WQZGKKKJIJFFOK-SVZMEOIVSA-N	direct	637270822	3785.0	90.7375489103	0.01	136.061168175	0.598186812455	2.01	0.282736436791
6262253	637270822	2754.0	68.0305840876	1.19637362491	DLRVVLDZNNYCBX-NCFXGAEVSA-N	1.0	WQZGKKKJIJFFOK-SVZMEOIVSA-N	direct	637270822	4146.0	90.7375489103	0.01	136.061168175	0.598186812455	2.01	0.282736436791
6262740	637270822	5746.0	68.0305840876	1.19637362491	DLRVVLDZNNYCBX-NCFXGAEVSA-N	1.0	WQZGKKKJIJFFOK-SVZMEOIVSA-N	direct	637270822	1248.0	102.987162775	0.01	136.061168175	0.598186812455	2.01	0.282736436791
6262741	637270822	5746.0	68.0305840876	1.19637362491	DLRVVLDZNNYCBX-NCFXGAEVSA-N	1.0	WQZGKKKJIJFFOK-SVZMEOIVSA-N	direct	637270822	5136.0	102.987162775	0.01	136.061168175	0.598186812455	2.01	0.282736436791
6262744	637270822	5746.0	68.0305840876	1.19637362491	DLRVVLDZNNYCBX-NCFXGAEVSA-N	1.0	WQZGKKKJIJFFOK-SVZMEOIVSA-N	direct	637270822	1179.0	97.1524273409	0.01	136.061168175	0.598186812455	2.01	0.282736436791
6262745	637270822	5746.0	68.0305840876	1.19637362491	DLRVVLDZNNYCBX-NCFXGAEVSA-N	1.0	WQZGKKKJIJFFOK-SVZMEOIVSA-N	direct	637270822	1656.0	97.1524273409	0.01	136.061168175	0.598186812455	2.01	0.282736436791
6262748	637270822	5746.0	68.0305840876	1.19637362491	DLRVVLDZNNYCBX-NCFXGAEVSA-N	1.0	WQZGKKKJIJFFOK-SVZMEOIVSA-N	direct	637270822	1011.0	94.3904055908	0.01	136.061168175	0.598186812455	2.01	0.282736436791
6262749	637270822	5746.0	68.0305840876	1.19637362491	DLRVVLDZNNYCBX-NCFXGAEVSA-N	1.0	WQZGKKKJIJFFOK-SVZMEOIVSA-N	direct	637270822	1203.0	94.3904055908	0.01	136.061168175	0.598186812455	2.01	0.282736436791
6262751	637270822	5746.0	68.0305840876	1.19637362491	DLRVVLDZNNYCBX-NCFXGAEVSA-N	1.0	WQZGKKKJIJFFOK-SVZMEOIVSA-N	direct	637270822	2127.0	94.3904055908	0.01	136.061168175	0.598186812455	2.01	0.282736436791
6262752	637270822	5746.0	68.0305840876	1.19637362491	DLRVVLDZNNYCBX-NCFXGAEVSA-N	1.0	WQZGKKKJIJFFOK-SVZMEOIVSA-N	direct	637270822	7236.0	94.3904055908	0.01	136.061168175	0.598186812455	2.01	0.282736436791
6262753	637270822	5746.0	68.0305840876	1.19637362491	DLRVVLDZNNYCBX-NCFXGAEVSA-N	1.0	WQZGKKKJIJFFOK-SVZMEOIVSA-N	direct	637270822	11520.0	94.3904055908	0.01	136.061168175	0.598186812455	2.01	0.282736436791
6262756	637270822	5746.0	68.0305840876	1.19637362491	DLRVVLDZNNYCBX-NCFXGAEVSA-N	1.0	WQZGKKKJIJFFOK-SVZMEOIVSA-N	direct	637270822	3785.0	90.7375489103	0.01	136.061168175	0.598186812455	2.01	0.282736436791
6262757	637270822	5746.0	68.0305840876	1.19637362491	DLRVVLDZNNYCBX-NCFXGAEVSA-N	1.0	WQZGKKKJIJFFOK-SVZMEOIVSA-N	direct	637270822	4146.0	90.7375489103	0.01	136.061168175	0.598186812455	2.01	0.282736436791
12919294	637265280	1849.0	71.714442691	1.13417754822	DLRVVLDZNNYCBX-NCFXGAEVSA-N	1.0	WQZGKKKJIJFFOK-VFUOTHLCSA-N	direct	637265280	4267.0	95.8632794328	0.01	143.428885382	0.56708877411	2.01	0.282690322598
43972756	637266628	4218.0	66.3306831194	1.22454279479	DLRVVLDZNNYCBX-NCFXGAEVSA-N	1.0	WQZGKKKJIJFFOK-PHYPRBDBSA-N	direct	637266628	3238.0	90.6655462488	0.01	132.661366239	0.612271397395	2.01	0.282592825895
43972811	637266628	3238.0	66.3306831194	1.22454279479	DLRVVLDZNNYCBX-NCFXGAEVSA-N	1.0	WQZGKKKJIJFFOK-DVKNGEFBSA-N	direct	637266628	4218.0	90.6655462488	0.01	132.661366239	0.612271397395	2.01	0.282592825895
17565019	637271826	6583.0	67.0154726867	1.20906956865	DLRVVLDZNNYCBX-NCFXGAEVSA-N	1.0	WQZGKKKJIJFFOK-GASJEMHNSA-N	direct	637271826	13591.0	99.54668166	0.01	134.030945373	0.604534784325	2.01	0.28242010941
17565020	637271826	6583.0	67.0154726867	1.20906956865	DLRVVLDZNNYCBX-NCFXGAEVSA-N	1.0	WQZGKKKJIJFFOK-GASJEMHNSA-N	direct	637271826	15081.0	99.54668166	0.01	134.030945373	0.604534784325	2.01	0.28242010941
17565021	637271826	6583.0	67.0154726867	1.20906956865	DLRVVLDZNNYCBX-NCFXGAEVSA-N	1.0	WQZGKKKJIJFFOK-GASJEMHNSA-N	direct	637271826	1849.0	98.2757241304	0.01	134.030945373	0.604534784325	2.01	0.28242010941
17565022	637271826	6583.0	67.0154726867	1.20906956865	DLRVVLDZNNYCBX-NCFXGAEVSA-N	1.0	WQZGKKKJIJFFOK-GASJEMHNSA-N	direct	637271826	4365.0	95.0741724254	0.01	134.030945373	0.604534784325	2.01	0.28242010941
17565023	637271826	6583.0	67.0154726867	1.20906956865	DLRVVLDZNNYCBX-NCFXGAEVSA-N	1.0	WQZGKKKJIJFFOK-GASJEMHNSA-N	direct	637271826	339.0	93.1706962272	0.01	134.030945373	0.604534784325	2.01	0.28242010941
17565024	637271826	6583.0	67.0154726867	1.20906956865	DLRVVLDZNNYCBX-NCFXGAEVSA-N	1.0	WQZGKKKJIJFFOK-GASJEMHNSA-N	direct	637271826	3584.0	93.1706962272	0.01	134.030945373	0.604534784325	2.01	0.28242010941
17565025	637271826	6583.0	67.0154726867	1.20906956865	DLRVVLDZNNYCBX-NCFXGAEVSA-N	1.0	WQZGKKKJIJFFOK-GASJEMHNSA-N	direct	637271826	6831.0	93.1706962272	0.01	134.030945373	0.604534784325	2.01	0.28242010941
17565026	637271826	6583.0	67.0154726867	1.20906956865	DLRVVLDZNNYCBX-NCFXGAEVSA-N	1.0	WQZGKKKJIJFFOK-GASJEMHNSA-N	direct	637271826	1622.0	92.4828041021	0.01	134.030945373	0.604534784325	2.01	0.28242010941
17565029	637271826	6583.0	67.0154726867	1.20906956865	DLRVVLDZNNYCBX-NCFXGAEVSA-N	1.0	WQZGKKKJIJFFOK-GASJEMHNSA-N	direct	637271826	15001.0	92.1040252676	0.01	134.030945373	0.604534784325	2.01	0.28242010941
17565030	637271826	6583.0	67.0154726867	1.20906956865	DLRVVLDZNNYCBX-NCFXGAEVSA-N	1.0	WQZGKKKJIJFFOK-GASJEMHNSA-N	direct	637271826	1383.0	91.2790142558	0.01	134.030945373	0.604534784325	2.01	0.28242010941
17565031	637271826	6583.0	67.0154726867	1.20906956865	DLRVVLDZNNYCBX-NCFXGAEVSA-N	1.0	WQZGKKKJIJFFOK-GASJEMHNSA-N	direct	637271826	4366.0	91.2790142558	0.01	134.030945373	0.604534784325	2.01	0.28242010941
20160889	637270876	1849.0	67.721246399	1.19637362491	DLRVVLDZNNYCBX-NCFXGAEVSA-N	1.0	WQZGKKKJIJFFOK-VFUOTHLCSA-N	direct	637270876	339.0	90.5867002359	0.01	135.442492798	0.598186812455	2.01	0.282414483925
20160890	637270876	1849.0	67.721246399	1.19637362491	DLRVVLDZNNYCBX-NCFXGAEVSA-N	1.0	WQZGKKKJIJFFOK-VFUOTHLCSA-N	direct	637270876	3584.0	90.5867002359	0.01	135.442492798	0.598186812455	2.01	0.282414483925
20160891	637270876	1849.0	67.721246399	1.19637362491	DLRVVLDZNNYCBX-NCFXGAEVSA-N	1.0	WQZGKKKJIJFFOK-VFUOTHLCSA-N	direct	637270876	6831.0	90.5867002359	0.01	135.442492798	0.598186812455	2.01	0.282414483925
20159668	637270876	7411.0	66.8239087409	1.20906956865	DLRVVLDZNNYCBX-NCFXGAEVSA-N	1.0	WQZGKKKJIJFFOK-GASJEMHNSA-N	direct	637270876	1849.0	93.9507819773	0.01	133.647817482	0.604534784325	2.01	0.282218068005
20159669	637270876	7411.0	66.8239087409	1.20906956865	DLRVVLDZNNYCBX-NCFXGAEVSA-N	1.0	WQZGKKKJIJFFOK-GASJEMHNSA-N	direct	637270876	13591.0	93.2604276555	0.01	133.647817482	0.604534784325	2.01	0.282218068005
20159670	637270876	7411.0	66.8239087409	1.20906956865	DLRVVLDZNNYCBX-NCFXGAEVSA-N	1.0	WQZGKKKJIJFFOK-GASJEMHNSA-N	direct	637270876	15081.0	93.2604276555	0.01	133.647817482	0.604534784325	2.01	0.282218068005
20159671	637270876	7411.0	66.8239087409	1.20906956865	DLRVVLDZNNYCBX-NCFXGAEVSA-N	1.0	WQZGKKKJIJFFOK-GASJEMHNSA-N	direct	637270876	1622.0	91.251811973	0.01	133.647817482	0.604534784325	2.01	0.282218068005
20159672	637270876	7411.0	66.8239087409	1.20906956865	DLRVVLDZNNYCBX-NCFXGAEVSA-N	1.0	WQZGKKKJIJFFOK-GASJEMHNSA-N	direct	637270876	10460.0	91.2240256689	0.01	133.647817482	0.604534784325	2.01	0.282218068005
20159673	637270876	7411.0	66.8239087409	1.20906956865	DLRVVLDZNNYCBX-NCFXGAEVSA-N	1.0	WQZGKKKJIJFFOK-GASJEMHNSA-N	direct	637270876	13745.0	91.2240256689	0.01	133.647817482	0.604534784325	2.01	0.282218068005
20159674	637270876	7411.0	66.8239087409	1.20906956865	DLRVVLDZNNYCBX-NCFXGAEVSA-N	1.0	WQZGKKKJIJFFOK-GASJEMHNSA-N	direct	637270876	339.0	90.5867002359	0.01	133.647817482	0.604534784325	2.01	0.282218068005
20159675	637270876	7411.0	66.8239087409	1.20906956865	DLRVVLDZNNYCBX-NCFXGAEVSA-N	1.0	WQZGKKKJIJFFOK-GASJEMHNSA-N	direct	637270876	3584.0	90.5867002359	0.01	133.647817482	0.604534784325	2.01	0.282218068005
20159676	637270876	7411.0	66.8239087409	1.20906956865	DLRVVLDZNNYCBX-NCFXGAEVSA-N	1.0	WQZGKKKJIJFFOK-GASJEMHNSA-N	direct	637270876	6831.0	90.5867002359	0.01	133.647817482	0.604534784325	2.01	0.282218068005
20158692	637270876	7411.0	71.2013493546	1.13417754822	DLRVVLDZNNYCBX-NCFXGAEVSA-N	1.0	WQZGKKKJIJFFOK-GASJEMHNSA-N	direct	637270876	5031.0	95.0762380392	0.01	142.402698709	0.56708877411	2.01	0.282183321122
20158872	637270876	396.0	71.2013493546	1.13417754822	DLRVVLDZNNYCBX-NCFXGAEVSA-N	1.0	WQZGKKKJIJFFOK-VFUOTHLCSA-N	direct	637270876	5031.0	95.0762380392	0.01	142.402698709	0.56708877411	2.01	0.282183321122
52116240	637270550	2756.0	65.6363880201	1.22913363639	DLRVVLDZNNYCBX-NCFXGAEVSA-N	1.0	WQZGKKKJIJFFOK-VFUOTHLCSA-N	direct	637270550	12536.0	154.396855627	0.01	131.27277604	0.614566818195	2.01	0.282114213518
52116241	637270550	2756.0	65.6363880201	1.22913363639	DLRVVLDZNNYCBX-NCFXGAEVSA-N	1.0	WQZGKKKJIJFFOK-VFUOTHLCSA-N	direct	637270550	12590.0	154.396855627	0.01	131.27277604	0.614566818195	2.01	0.282114213518
52116242	637270550	2756.0	65.6363880201	1.22913363639	DLRVVLDZNNYCBX-NCFXGAEVSA-N	1.0	WQZGKKKJIJFFOK-VFUOTHLCSA-N	direct	637270550	7900.0	152.869666232	0.01	131.27277604	0.614566818195	2.01	0.282114213518
6259236	637270822	5669.0	66.6777807053	1.20906956865	DLRVVLDZNNYCBX-NCFXGAEVSA-N	1.0	LKDRXBCSQODPBY-AMVSKUEXSA-N	direct	637270822	1248.0	102.987162775	0.01	133.355561411	0.604534784325	2.01	0.282063655333
6259237	637270822	5669.0	66.6777807053	1.20906956865	DLRVVLDZNNYCBX-NCFXGAEVSA-N	1.0	LKDRXBCSQODPBY-AMVSKUEXSA-N	direct	637270822	5136.0	102.987162775	0.01	133.355561411	0.604534784325	2.01	0.282063655333
6259240	637270822	5669.0	66.6777807053	1.20906956865	DLRVVLDZNNYCBX-NCFXGAEVSA-N	1.0	LKDRXBCSQODPBY-AMVSKUEXSA-N	direct	637270822	1179.0	97.1524273409	0.01	133.355561411	0.604534784325	2.01	0.282063655333
6259241	637270822	5669.0	66.6777807053	1.20906956865	DLRVVLDZNNYCBX-NCFXGAEVSA-N	1.0	LKDRXBCSQODPBY-AMVSKUEXSA-N	direct	637270822	1656.0	97.1524273409	0.01	133.355561411	0.604534784325	2.01	0.282063655333
6259244	637270822	5669.0	66.6777807053	1.20906956865	DLRVVLDZNNYCBX-NCFXGAEVSA-N	1.0	LKDRXBCSQODPBY-AMVSKUEXSA-N	direct	637270822	1011.0	94.3904055908	0.01	133.355561411	0.604534784325	2.01	0.282063655333
6259245	637270822	5669.0	66.6777807053	1.20906956865	DLRVVLDZNNYCBX-NCFXGAEVSA-N	1.0	LKDRXBCSQODPBY-AMVSKUEXSA-N	direct	637270822	1203.0	94.3904055908	0.01	133.355561411	0.604534784325	2.01	0.282063655333
6259247	637270822	5669.0	66.6777807053	1.20906956865	DLRVVLDZNNYCBX-NCFXGAEVSA-N	1.0	LKDRXBCSQODPBY-AMVSKUEXSA-N	direct	637270822	2127.0	94.3904055908	0.01	133.355561411	0.604534784325	2.01	0.282063655333
6259248	637270822	5669.0	66.6777807053	1.20906956865	DLRVVLDZNNYCBX-NCFXGAEVSA-N	1.0	LKDRXBCSQODPBY-AMVSKUEXSA-N	direct	637270822	7236.0	94.3904055908	0.01	133.355561411	0.604534784325	2.01	0.282063655333
6259249	637270822	5669.0	66.6777807053	1.20906956865	DLRVVLDZNNYCBX-NCFXGAEVSA-N	1.0	LKDRXBCSQODPBY-AMVSKUEXSA-N	direct	637270822	11520.0	94.3904055908	0.01	133.355561411	0.604534784325	2.01	0.282063655333
6259252	637270822	5669.0	66.6777807053	1.20906956865	DLRVVLDZNNYCBX-NCFXGAEVSA-N	1.0	LKDRXBCSQODPBY-AMVSKUEXSA-N	direct	637270822	3785.0	90.7375489103	0.01	133.355561411	0.604534784325	2.01	0.282063655333
6259253	637270822	5669.0	66.6777807053	1.20906956865	DLRVVLDZNNYCBX-NCFXGAEVSA-N	1.0	LKDRXBCSQODPBY-AMVSKUEXSA-N	direct	637270822	4146.0	90.7375489103	0.01	133.355561411	0.604534784325	2.01	0.282063655333
6260982	637270822	2754.0	65.5783960731	1.22913363639	DLRVVLDZNNYCBX-NCFXGAEVSA-N	1.0	WQZGKKKJIJFFOK-SVZMEOIVSA-N	direct	637270822	658.0	87.6736641391	0.01	131.156792146	0.614566818195	2.01	0.282051878522
6260984	637270822	2754.0	65.5783960731	1.22913363639	DLRVVLDZNNYCBX-NCFXGAEVSA-N	1.0	WQZGKKKJIJFFOK-SVZMEOIVSA-N	direct	637270822	4575.0	87.6736641391	0.01	131.156792146	0.614566818195	2.01	0.282051878522
6260985	637270822	2754.0	65.5783960731	1.22913363639	DLRVVLDZNNYCBX-NCFXGAEVSA-N	1.0	WQZGKKKJIJFFOK-SVZMEOIVSA-N	direct	637270822	5746.0	87.6736641391	0.01	131.156792146	0.614566818195	2.01	0.282051878522
6260986	637270822	2754.0	65.5783960731	1.22913363639	DLRVVLDZNNYCBX-NCFXGAEVSA-N	1.0	WQZGKKKJIJFFOK-SVZMEOIVSA-N	direct	637270822	5904.0	87.6736641391	0.01	131.156792146	0.614566818195	2.01	0.282051878522
6260987	637270822	2754.0	65.5783960731	1.22913363639	DLRVVLDZNNYCBX-NCFXGAEVSA-N	1.0	WQZGKKKJIJFFOK-SVZMEOIVSA-N	direct	637270822	6396.0	87.6736641391	0.01	131.156792146	0.614566818195	2.01	0.282051878522
6261438	637270822	5746.0	65.5783960731	1.22913363639	DLRVVLDZNNYCBX-NCFXGAEVSA-N	1.0	WQZGKKKJIJFFOK-SVZMEOIVSA-N	direct	637270822	658.0	87.6736641391	0.01	131.156792146	0.614566818195	2.01	0.282051878522
6261439	637270822	5746.0	65.5783960731	1.22913363639	DLRVVLDZNNYCBX-NCFXGAEVSA-N	1.0	WQZGKKKJIJFFOK-SVZMEOIVSA-N	direct	637270822	2754.0	87.6736641391	0.01	131.156792146	0.614566818195	2.01	0.282051878522
6261440	637270822	5746.0	65.5783960731	1.22913363639	DLRVVLDZNNYCBX-NCFXGAEVSA-N	1.0	WQZGKKKJIJFFOK-SVZMEOIVSA-N	direct	637270822	4575.0	87.6736641391	0.01	131.156792146	0.614566818195	2.01	0.282051878522
6261442	637270822	5746.0	65.5783960731	1.22913363639	DLRVVLDZNNYCBX-NCFXGAEVSA-N	1.0	WQZGKKKJIJFFOK-SVZMEOIVSA-N	direct	637270822	5904.0	87.6736641391	0.01	131.156792146	0.614566818195	2.01	0.282051878522
6261443	637270822	5746.0	65.5783960731	1.22913363639	DLRVVLDZNNYCBX-NCFXGAEVSA-N	1.0	WQZGKKKJIJFFOK-SVZMEOIVSA-N	direct	637270822	6396.0	87.6736641391	0.01	131.156792146	0.614566818195	2.01	0.282051878522
15104747	637267041	6583.0	71.0245681915	1.13417754822	DLRVVLDZNNYCBX-NCFXGAEVSA-N	1.0	WQZGKKKJIJFFOK-GASJEMHNSA-N	direct	637267041	13591.0	98.8124792792	0.01	142.049136383	0.56708877411	2.01	0.282008004188
15104748	637267041	6583.0	71.0245681915	1.13417754822	DLRVVLDZNNYCBX-NCFXGAEVSA-N	1.0	WQZGKKKJIJFFOK-GASJEMHNSA-N	direct	637267041	15081.0	98.8124792792	0.01	142.049136383	0.56708877411	2.01	0.282008004188
15104749	637267041	6583.0	71.0245681915	1.13417754822	DLRVVLDZNNYCBX-NCFXGAEVSA-N	1.0	WQZGKKKJIJFFOK-GASJEMHNSA-N	direct	637267041	5031.0	96.9625735021	0.01	142.049136383	0.56708877411	2.01	0.282008004188
15104750	637267041	6583.0	71.0245681915	1.13417754822	DLRVVLDZNNYCBX-NCFXGAEVSA-N	1.0	WQZGKKKJIJFFOK-GASJEMHNSA-N	direct	637267041	339.0	96.2781893848	0.01	142.049136383	0.56708877411	2.01	0.282008004188
15104751	637267041	6583.0	71.0245681915	1.13417754822	DLRVVLDZNNYCBX-NCFXGAEVSA-N	1.0	WQZGKKKJIJFFOK-GASJEMHNSA-N	direct	637267041	3584.0	96.2781893848	0.01	142.049136383	0.56708877411	2.01	0.282008004188
15104752	637267041	6583.0	71.0245681915	1.13417754822	DLRVVLDZNNYCBX-NCFXGAEVSA-N	1.0	WQZGKKKJIJFFOK-GASJEMHNSA-N	direct	637267041	6831.0	96.2781893848	0.01	142.049136383	0.56708877411	2.01	0.282008004188
15104753	637267041	6583.0	71.0245681915	1.13417754822	DLRVVLDZNNYCBX-NCFXGAEVSA-N	1.0	WQZGKKKJIJFFOK-GASJEMHNSA-N	direct	637267041	4267.0	95.9065783148	0.01	142.049136383	0.56708877411	2.01	0.282008004188
15104756	637267041	6583.0	71.0245681915	1.13417754822	DLRVVLDZNNYCBX-NCFXGAEVSA-N	1.0	WQZGKKKJIJFFOK-GASJEMHNSA-N	direct	637267041	15001.0	95.6307841426	0.01	142.049136383	0.56708877411	2.01	0.282008004188
15104797	637267041	7411.0	71.0204516253	1.13417754822	DLRVVLDZNNYCBX-NCFXGAEVSA-N	1.0	WQZGKKKJIJFFOK-GASJEMHNSA-N	direct	637267041	5031.0	96.9625735021	0.01	142.040903251	0.56708877411	2.01	0.282003917821
15104798	637267041	7411.0	71.0204516253	1.13417754822	DLRVVLDZNNYCBX-NCFXGAEVSA-N	1.0	WQZGKKKJIJFFOK-GASJEMHNSA-N	direct	637267041	339.0	96.2781893848	0.01	142.040903251	0.56708877411	2.01	0.282003917821
15104799	637267041	7411.0	71.0204516253	1.13417754822	DLRVVLDZNNYCBX-NCFXGAEVSA-N	1.0	WQZGKKKJIJFFOK-GASJEMHNSA-N	direct	637267041	3584.0	96.2781893848	0.01	142.040903251	0.56708877411	2.01	0.282003917821
15104800	637267041	7411.0	71.0204516253	1.13417754822	DLRVVLDZNNYCBX-NCFXGAEVSA-N	1.0	WQZGKKKJIJFFOK-GASJEMHNSA-N	direct	637267041	6831.0	96.2781893848	0.01	142.040903251	0.56708877411	2.01	0.282003917821
15104801	637267041	7411.0	71.0204516253	1.13417754822	DLRVVLDZNNYCBX-NCFXGAEVSA-N	1.0	WQZGKKKJIJFFOK-GASJEMHNSA-N	direct	637267041	4267.0	95.9065783148	0.01	142.040903251	0.56708877411	2.01	0.282003917821
15104804	637267041	7411.0	71.0204516253	1.13417754822	DLRVVLDZNNYCBX-NCFXGAEVSA-N	1.0	WQZGKKKJIJFFOK-GASJEMHNSA-N	direct	637267041	15001.0	95.6307841426	0.01	142.040903251	0.56708877411	2.01	0.282003917821
46022608	637271605	6123.0	70.8794260688	1.13417754822	DLRVVLDZNNYCBX-NCFXGAEVSA-N	1.0	WQZGKKKJIJFFOK-GASJEMHNSA-N	direct	637271605	2192.0	200.0	0.01	141.758852138	0.56708877411	2.01	0.281863819417
46022612	637271605	13330.0	70.8794260688	1.13417754822	DLRVVLDZNNYCBX-NCFXGAEVSA-N	1.0	WQZGKKKJIJFFOK-GASJEMHNSA-N	direct	637271605	2192.0	200.0	0.01	141.758852138	0.56708877411	2.01	0.281863819417
52116234	637270550	2756.0	65.6363880201	1.22454279479	DLRVVLDZNNYCBX-NCFXGAEVSA-N	1.0	WQZGKKKJIJFFOK-VFUOTHLCSA-N	direct	637270550	12536.0	154.396855627	0.01	131.27277604	0.612271397395	2.01	0.281850418026
52116235	637270550	2756.0	65.6363880201	1.22454279479	DLRVVLDZNNYCBX-NCFXGAEVSA-N	1.0	WQZGKKKJIJFFOK-VFUOTHLCSA-N	direct	637270550	12590.0	154.396855627	0.01	131.27277604	0.612271397395	2.01	0.281850418026
52116236	637270550	2756.0	65.6363880201	1.22454279479	DLRVVLDZNNYCBX-NCFXGAEVSA-N	1.0	WQZGKKKJIJFFOK-VFUOTHLCSA-N	direct	637270550	7900.0	152.869666232	0.01	131.27277604	0.612271397395	2.01	0.281850418026
6258582	637270822	2754.0	65.5783960731	1.22454279479	DLRVVLDZNNYCBX-NCFXGAEVSA-N	1.0	WQZGKKKJIJFFOK-SVZMEOIVSA-N	direct	637270822	658.0	87.6736641391	0.01	131.156792146	0.612271397395	2.01	0.281788141318
6258584	637270822	2754.0	65.5783960731	1.22454279479	DLRVVLDZNNYCBX-NCFXGAEVSA-N	1.0	WQZGKKKJIJFFOK-SVZMEOIVSA-N	direct	637270822	4575.0	87.6736641391	0.01	131.156792146	0.612271397395	2.01	0.281788141318
6258585	637270822	2754.0	65.5783960731	1.22454279479	DLRVVLDZNNYCBX-NCFXGAEVSA-N	1.0	WQZGKKKJIJFFOK-SVZMEOIVSA-N	direct	637270822	5746.0	87.6736641391	0.01	131.156792146	0.612271397395	2.01	0.281788141318
6258586	637270822	2754.0	65.5783960731	1.22454279479	DLRVVLDZNNYCBX-NCFXGAEVSA-N	1.0	WQZGKKKJIJFFOK-SVZMEOIVSA-N	direct	637270822	5904.0	87.6736641391	0.01	131.156792146	0.612271397395	2.01	0.281788141318
6258587	637270822	2754.0	65.5783960731	1.22454279479	DLRVVLDZNNYCBX-NCFXGAEVSA-N	1.0	WQZGKKKJIJFFOK-SVZMEOIVSA-N	direct	637270822	6396.0	87.6736641391	0.01	131.156792146	0.612271397395	2.01	0.281788141318
6259038	637270822	5746.0	65.5783960731	1.22454279479	DLRVVLDZNNYCBX-NCFXGAEVSA-N	1.0	WQZGKKKJIJFFOK-SVZMEOIVSA-N	direct	637270822	658.0	87.6736641391	0.01	131.156792146	0.612271397395	2.01	0.281788141318
6259039	637270822	5746.0	65.5783960731	1.22454279479	DLRVVLDZNNYCBX-NCFXGAEVSA-N	1.0	WQZGKKKJIJFFOK-SVZMEOIVSA-N	direct	637270822	2754.0	87.6736641391	0.01	131.156792146	0.612271397395	2.01	0.281788141318
6259040	637270822	5746.0	65.5783960731	1.22454279479	DLRVVLDZNNYCBX-NCFXGAEVSA-N	1.0	WQZGKKKJIJFFOK-SVZMEOIVSA-N	direct	637270822	4575.0	87.6736641391	0.01	131.156792146	0.612271397395	2.01	0.281788141318
6259042	637270822	5746.0	65.5783960731	1.22454279479	DLRVVLDZNNYCBX-NCFXGAEVSA-N	1.0	WQZGKKKJIJFFOK-SVZMEOIVSA-N	direct	637270822	5904.0	87.6736641391	0.01	131.156792146	0.612271397395	2.01	0.281788141318
6259043	637270822	5746.0	65.5783960731	1.22454279479	DLRVVLDZNNYCBX-NCFXGAEVSA-N	1.0	WQZGKKKJIJFFOK-SVZMEOIVSA-N	direct	637270822	6396.0	87.6736641391	0.01	131.156792146	0.612271397395	2.01	0.281788141318
43972891	637266628	4218.0	66.3306831194	1.20906956865	DLRVVLDZNNYCBX-NCFXGAEVSA-N	1.0	WQZGKKKJIJFFOK-PHYPRBDBSA-N	direct	637266628	3238.0	90.6655462488	0.01	132.661366239	0.604534784325	2.01	0.281695859222
43972946	637266628	3238.0	66.3306831194	1.20906956865	DLRVVLDZNNYCBX-NCFXGAEVSA-N	1.0	WQZGKKKJIJFFOK-DVKNGEFBSA-N	direct	637266628	4218.0	90.6655462488	0.01	132.661366239	0.604534784325	2.01	0.281695859222
17567931	637271826	6583.0	67.0154726867	1.19637362491	DLRVVLDZNNYCBX-NCFXGAEVSA-N	1.0	WQZGKKKJIJFFOK-GASJEMHNSA-N	direct	637271826	13591.0	99.54668166	0.01	134.030945373	0.598186812455	2.01	0.281675777553
17567932	637271826	6583.0	67.0154726867	1.19637362491	DLRVVLDZNNYCBX-NCFXGAEVSA-N	1.0	WQZGKKKJIJFFOK-GASJEMHNSA-N	direct	637271826	15081.0	99.54668166	0.01	134.030945373	0.598186812455	2.01	0.281675777553
17567933	637271826	6583.0	67.0154726867	1.19637362491	DLRVVLDZNNYCBX-NCFXGAEVSA-N	1.0	WQZGKKKJIJFFOK-GASJEMHNSA-N	direct	637271826	1849.0	98.2757241304	0.01	134.030945373	0.598186812455	2.01	0.281675777553
17567934	637271826	6583.0	67.0154726867	1.19637362491	DLRVVLDZNNYCBX-NCFXGAEVSA-N	1.0	WQZGKKKJIJFFOK-GASJEMHNSA-N	direct	637271826	4365.0	95.0741724254	0.01	134.030945373	0.598186812455	2.01	0.281675777553
17567935	637271826	6583.0	67.0154726867	1.19637362491	DLRVVLDZNNYCBX-NCFXGAEVSA-N	1.0	WQZGKKKJIJFFOK-GASJEMHNSA-N	direct	637271826	339.0	93.1706962272	0.01	134.030945373	0.598186812455	2.01	0.281675777553
17567936	637271826	6583.0	67.0154726867	1.19637362491	DLRVVLDZNNYCBX-NCFXGAEVSA-N	1.0	WQZGKKKJIJFFOK-GASJEMHNSA-N	direct	637271826	3584.0	93.1706962272	0.01	134.030945373	0.598186812455	2.01	0.281675777553
17567937	637271826	6583.0	67.0154726867	1.19637362491	DLRVVLDZNNYCBX-NCFXGAEVSA-N	1.0	WQZGKKKJIJFFOK-GASJEMHNSA-N	direct	637271826	6831.0	93.1706962272	0.01	134.030945373	0.598186812455	2.01	0.281675777553
17567938	637271826	6583.0	67.0154726867	1.19637362491	DLRVVLDZNNYCBX-NCFXGAEVSA-N	1.0	WQZGKKKJIJFFOK-GASJEMHNSA-N	direct	637271826	1622.0	92.4828041021	0.01	134.030945373	0.598186812455	2.01	0.281675777553
17567941	637271826	6583.0	67.0154726867	1.19637362491	DLRVVLDZNNYCBX-NCFXGAEVSA-N	1.0	WQZGKKKJIJFFOK-GASJEMHNSA-N	direct	637271826	15001.0	92.1040252676	0.01	134.030945373	0.598186812455	2.01	0.281675777553
17567942	637271826	6583.0	67.0154726867	1.19637362491	DLRVVLDZNNYCBX-NCFXGAEVSA-N	1.0	WQZGKKKJIJFFOK-GASJEMHNSA-N	direct	637271826	1383.0	91.2790142558	0.01	134.030945373	0.598186812455	2.01	0.281675777553
17567943	637271826	6583.0	67.0154726867	1.19637362491	DLRVVLDZNNYCBX-NCFXGAEVSA-N	1.0	WQZGKKKJIJFFOK-GASJEMHNSA-N	direct	637271826	4366.0	91.2790142558	0.01	134.030945373	0.598186812455	2.01	0.281675777553
20160628	637270876	7411.0	66.8239087409	1.19637362491	DLRVVLDZNNYCBX-NCFXGAEVSA-N	1.0	WQZGKKKJIJFFOK-GASJEMHNSA-N	direct	637270876	1849.0	93.9507819773	0.01	133.647817482	0.598186812455	2.01	0.281474268639
20160629	637270876	7411.0	66.8239087409	1.19637362491	DLRVVLDZNNYCBX-NCFXGAEVSA-N	1.0	WQZGKKKJIJFFOK-GASJEMHNSA-N	direct	637270876	13591.0	93.2604276555	0.01	133.647817482	0.598186812455	2.01	0.281474268639
20160630	637270876	7411.0	66.8239087409	1.19637362491	DLRVVLDZNNYCBX-NCFXGAEVSA-N	1.0	WQZGKKKJIJFFOK-GASJEMHNSA-N	direct	637270876	15081.0	93.2604276555	0.01	133.647817482	0.598186812455	2.01	0.281474268639
20160631	637270876	7411.0	66.8239087409	1.19637362491	DLRVVLDZNNYCBX-NCFXGAEVSA-N	1.0	WQZGKKKJIJFFOK-GASJEMHNSA-N	direct	637270876	1622.0	91.251811973	0.01	133.647817482	0.598186812455	2.01	0.281474268639
20160632	637270876	7411.0	66.8239087409	1.19637362491	DLRVVLDZNNYCBX-NCFXGAEVSA-N	1.0	WQZGKKKJIJFFOK-GASJEMHNSA-N	direct	637270876	10460.0	91.2240256689	0.01	133.647817482	0.598186812455	2.01	0.281474268639
20160633	637270876	7411.0	66.8239087409	1.19637362491	DLRVVLDZNNYCBX-NCFXGAEVSA-N	1.0	WQZGKKKJIJFFOK-GASJEMHNSA-N	direct	637270876	13745.0	91.2240256689	0.01	133.647817482	0.598186812455	2.01	0.281474268639
20160634	637270876	7411.0	66.8239087409	1.19637362491	DLRVVLDZNNYCBX-NCFXGAEVSA-N	1.0	WQZGKKKJIJFFOK-GASJEMHNSA-N	direct	637270876	339.0	90.5867002359	0.01	133.647817482	0.598186812455	2.01	0.281474268639
20160635	637270876	7411.0	66.8239087409	1.19637362491	DLRVVLDZNNYCBX-NCFXGAEVSA-N	1.0	WQZGKKKJIJFFOK-GASJEMHNSA-N	direct	637270876	3584.0	90.5867002359	0.01	133.647817482	0.598186812455	2.01	0.281474268639
20160636	637270876	7411.0	66.8239087409	1.19637362491	DLRVVLDZNNYCBX-NCFXGAEVSA-N	1.0	WQZGKKKJIJFFOK-GASJEMHNSA-N	direct	637270876	6831.0	90.5867002359	0.01	133.647817482	0.598186812455	2.01	0.281474268639
6261636	637270822	5669.0	66.6777807053	1.19637362491	DLRVVLDZNNYCBX-NCFXGAEVSA-N	1.0	LKDRXBCSQODPBY-AMVSKUEXSA-N	direct	637270822	1248.0	102.987162775	0.01	133.355561411	0.598186812455	2.01	0.281320262928
6261637	637270822	5669.0	66.6777807053	1.19637362491	DLRVVLDZNNYCBX-NCFXGAEVSA-N	1.0	LKDRXBCSQODPBY-AMVSKUEXSA-N	direct	637270822	5136.0	102.987162775	0.01	133.355561411	0.598186812455	2.01	0.281320262928
6261640	637270822	5669.0	66.6777807053	1.19637362491	DLRVVLDZNNYCBX-NCFXGAEVSA-N	1.0	LKDRXBCSQODPBY-AMVSKUEXSA-N	direct	637270822	1179.0	97.1524273409	0.01	133.355561411	0.598186812455	2.01	0.281320262928
6261641	637270822	5669.0	66.6777807053	1.19637362491	DLRVVLDZNNYCBX-NCFXGAEVSA-N	1.0	LKDRXBCSQODPBY-AMVSKUEXSA-N	direct	637270822	1656.0	97.1524273409	0.01	133.355561411	0.598186812455	2.01	0.281320262928
6261644	637270822	5669.0	66.6777807053	1.19637362491	DLRVVLDZNNYCBX-NCFXGAEVSA-N	1.0	LKDRXBCSQODPBY-AMVSKUEXSA-N	direct	637270822	1011.0	94.3904055908	0.01	133.355561411	0.598186812455	2.01	0.281320262928
6261645	637270822	5669.0	66.6777807053	1.19637362491	DLRVVLDZNNYCBX-NCFXGAEVSA-N	1.0	LKDRXBCSQODPBY-AMVSKUEXSA-N	direct	637270822	1203.0	94.3904055908	0.01	133.355561411	0.598186812455	2.01	0.281320262928
6261647	637270822	5669.0	66.6777807053	1.19637362491	DLRVVLDZNNYCBX-NCFXGAEVSA-N	1.0	LKDRXBCSQODPBY-AMVSKUEXSA-N	direct	637270822	2127.0	94.3904055908	0.01	133.355561411	0.598186812455	2.01	0.281320262928
6261648	637270822	5669.0	66.6777807053	1.19637362491	DLRVVLDZNNYCBX-NCFXGAEVSA-N	1.0	LKDRXBCSQODPBY-AMVSKUEXSA-N	direct	637270822	7236.0	94.3904055908	0.01	133.355561411	0.598186812455	2.01	0.281320262928
6261649	637270822	5669.0	66.6777807053	1.19637362491	DLRVVLDZNNYCBX-NCFXGAEVSA-N	1.0	LKDRXBCSQODPBY-AMVSKUEXSA-N	direct	637270822	11520.0	94.3904055908	0.01	133.355561411	0.598186812455	2.01	0.281320262928
6261652	637270822	5669.0	66.6777807053	1.19637362491	DLRVVLDZNNYCBX-NCFXGAEVSA-N	1.0	LKDRXBCSQODPBY-AMVSKUEXSA-N	direct	637270822	3785.0	90.7375489103	0.01	133.355561411	0.598186812455	2.01	0.281320262928
6261653	637270822	5669.0	66.6777807053	1.19637362491	DLRVVLDZNNYCBX-NCFXGAEVSA-N	1.0	LKDRXBCSQODPBY-AMVSKUEXSA-N	direct	637270822	4146.0	90.7375489103	0.01	133.355561411	0.598186812455	2.01	0.281320262928
17562234	637271826	10163.0	70.3242216583	1.13417754822	DLRVVLDZNNYCBX-NCFXGAEVSA-N	1.0	WQZGKKKJIJFFOK-GASJEMHNSA-N	direct	637271826	5031.0	100.903089987	0.01	140.648443317	0.56708877411	2.01	0.281310224965
17562235	637271826	10163.0	70.3242216583	1.13417754822	DLRVVLDZNNYCBX-NCFXGAEVSA-N	1.0	WQZGKKKJIJFFOK-GASJEMHNSA-N	direct	637271826	13591.0	99.54668166	0.01	140.648443317	0.56708877411	2.01	0.281310224965
17562236	637271826	10163.0	70.3242216583	1.13417754822	DLRVVLDZNNYCBX-NCFXGAEVSA-N	1.0	WQZGKKKJIJFFOK-GASJEMHNSA-N	direct	637271826	15081.0	99.54668166	0.01	140.648443317	0.56708877411	2.01	0.281310224965
17562237	637271826	10163.0	70.3242216583	1.13417754822	DLRVVLDZNNYCBX-NCFXGAEVSA-N	1.0	WQZGKKKJIJFFOK-GASJEMHNSA-N	direct	637271826	1849.0	98.2757241304	0.01	140.648443317	0.56708877411	2.01	0.281310224965
17562238	637271826	10163.0	70.3242216583	1.13417754822	DLRVVLDZNNYCBX-NCFXGAEVSA-N	1.0	WQZGKKKJIJFFOK-GASJEMHNSA-N	direct	637271826	4365.0	95.0741724254	0.01	140.648443317	0.56708877411	2.01	0.281310224965
12922632	637265280	7803.0	64.779891912	1.22913363639	DLRVVLDZNNYCBX-NCFXGAEVSA-N	1.0	WQZGKKKJIJFFOK-GASJEMHNSA-N	direct	637265280	13591.0	105.424812155	0.01	129.559783824	0.614566818195	2.01	0.281189340862
12922633	637265280	7803.0	64.779891912	1.22913363639	DLRVVLDZNNYCBX-NCFXGAEVSA-N	1.0	WQZGKKKJIJFFOK-GASJEMHNSA-N	direct	637265280	15081.0	105.424812155	0.01	129.559783824	0.614566818195	2.01	0.281189340862
12922634	637265280	7803.0	64.779891912	1.22913363639	DLRVVLDZNNYCBX-NCFXGAEVSA-N	1.0	WQZGKKKJIJFFOK-GASJEMHNSA-N	direct	637265280	1849.0	103.779891912	0.01	129.559783824	0.614566818195	2.01	0.281189340862
12922635	637265280	7803.0	64.779891912	1.22913363639	DLRVVLDZNNYCBX-NCFXGAEVSA-N	1.0	WQZGKKKJIJFFOK-GASJEMHNSA-N	direct	637265280	4365.0	103.154281982	0.01	129.559783824	0.614566818195	2.01	0.281189340862
12922636	637265280	7803.0	64.779891912	1.22913363639	DLRVVLDZNNYCBX-NCFXGAEVSA-N	1.0	WQZGKKKJIJFFOK-GASJEMHNSA-N	direct	637265280	5031.0	100.013676223	0.01	129.559783824	0.614566818195	2.01	0.281189340862
12922637	637265280	7803.0	64.779891912	1.22913363639	DLRVVLDZNNYCBX-NCFXGAEVSA-N	1.0	WQZGKKKJIJFFOK-GASJEMHNSA-N	direct	637265280	339.0	97.19859629	0.01	129.559783824	0.614566818195	2.01	0.281189340862
12922638	637265280	7803.0	64.779891912	1.22913363639	DLRVVLDZNNYCBX-NCFXGAEVSA-N	1.0	WQZGKKKJIJFFOK-GASJEMHNSA-N	direct	637265280	3584.0	97.19859629	0.01	129.559783824	0.614566818195	2.01	0.281189340862
12922639	637265280	7803.0	64.779891912	1.22913363639	DLRVVLDZNNYCBX-NCFXGAEVSA-N	1.0	WQZGKKKJIJFFOK-GASJEMHNSA-N	direct	637265280	6831.0	97.19859629	0.01	129.559783824	0.614566818195	2.01	0.281189340862
12922640	637265280	7803.0	64.779891912	1.22913363639	DLRVVLDZNNYCBX-NCFXGAEVSA-N	1.0	WQZGKKKJIJFFOK-GASJEMHNSA-N	direct	637265280	4267.0	95.8632794328	0.01	129.559783824	0.614566818195	2.01	0.281189340862
12922641	637265280	7803.0	64.779891912	1.22913363639	DLRVVLDZNNYCBX-NCFXGAEVSA-N	1.0	WQZGKKKJIJFFOK-GASJEMHNSA-N	direct	637265280	1622.0	94.5816987087	0.01	129.559783824	0.614566818195	2.01	0.281189340862
12922642	637265280	7803.0	64.779891912	1.22913363639	DLRVVLDZNNYCBX-NCFXGAEVSA-N	1.0	WQZGKKKJIJFFOK-GASJEMHNSA-N	direct	637265280	1383.0	93.8996294549	0.01	129.559783824	0.614566818195	2.01	0.281189340862
12922643	637265280	7803.0	64.779891912	1.22913363639	DLRVVLDZNNYCBX-NCFXGAEVSA-N	1.0	WQZGKKKJIJFFOK-GASJEMHNSA-N	direct	637265280	4366.0	93.8996294549	0.01	129.559783824	0.614566818195	2.01	0.281189340862
52116237	637270550	2756.0	65.6363880201	1.20906956865	DLRVVLDZNNYCBX-NCFXGAEVSA-N	1.0	WQZGKKKJIJFFOK-VFUOTHLCSA-N	direct	637270550	12536.0	154.396855627	0.01	131.27277604	0.604534784325	2.01	0.280955807801
52116238	637270550	2756.0	65.6363880201	1.20906956865	DLRVVLDZNNYCBX-NCFXGAEVSA-N	1.0	WQZGKKKJIJFFOK-VFUOTHLCSA-N	direct	637270550	12590.0	154.396855627	0.01	131.27277604	0.604534784325	2.01	0.280955807801
52116239	637270550	2756.0	65.6363880201	1.20906956865	DLRVVLDZNNYCBX-NCFXGAEVSA-N	1.0	WQZGKKKJIJFFOK-VFUOTHLCSA-N	direct	637270550	7900.0	152.869666232	0.01	131.27277604	0.604534784325	2.01	0.280955807801
43973161	637266628	4218.0	66.3306831194	1.19637362491	DLRVVLDZNNYCBX-NCFXGAEVSA-N	1.0	WQZGKKKJIJFFOK-PHYPRBDBSA-N	direct	637266628	3238.0	90.6655462488	0.01	132.661366239	0.598186812455	2.01	0.280953436162
43973216	637266628	3238.0	66.3306831194	1.19637362491	DLRVVLDZNNYCBX-NCFXGAEVSA-N	1.0	WQZGKKKJIJFFOK-DVKNGEFBSA-N	direct	637266628	4218.0	90.6655462488	0.01	132.661366239	0.598186812455	2.01	0.280953436162
12920168	637265280	7803.0	64.779891912	1.22454279479	DLRVVLDZNNYCBX-NCFXGAEVSA-N	1.0	WQZGKKKJIJFFOK-GASJEMHNSA-N	direct	637265280	13591.0	105.424812155	0.01	129.559783824	0.612271397395	2.01	0.280926410187
12920169	637265280	7803.0	64.779891912	1.22454279479	DLRVVLDZNNYCBX-NCFXGAEVSA-N	1.0	WQZGKKKJIJFFOK-GASJEMHNSA-N	direct	637265280	15081.0	105.424812155	0.01	129.559783824	0.612271397395	2.01	0.280926410187
12920170	637265280	7803.0	64.779891912	1.22454279479	DLRVVLDZNNYCBX-NCFXGAEVSA-N	1.0	WQZGKKKJIJFFOK-GASJEMHNSA-N	direct	637265280	1849.0	103.779891912	0.01	129.559783824	0.612271397395	2.01	0.280926410187
12920171	637265280	7803.0	64.779891912	1.22454279479	DLRVVLDZNNYCBX-NCFXGAEVSA-N	1.0	WQZGKKKJIJFFOK-GASJEMHNSA-N	direct	637265280	4365.0	103.154281982	0.01	129.559783824	0.612271397395	2.01	0.280926410187
12920172	637265280	7803.0	64.779891912	1.22454279479	DLRVVLDZNNYCBX-NCFXGAEVSA-N	1.0	WQZGKKKJIJFFOK-GASJEMHNSA-N	direct	637265280	5031.0	100.013676223	0.01	129.559783824	0.612271397395	2.01	0.280926410187
12920173	637265280	7803.0	64.779891912	1.22454279479	DLRVVLDZNNYCBX-NCFXGAEVSA-N	1.0	WQZGKKKJIJFFOK-GASJEMHNSA-N	direct	637265280	339.0	97.19859629	0.01	129.559783824	0.612271397395	2.01	0.280926410187
12920174	637265280	7803.0	64.779891912	1.22454279479	DLRVVLDZNNYCBX-NCFXGAEVSA-N	1.0	WQZGKKKJIJFFOK-GASJEMHNSA-N	direct	637265280	3584.0	97.19859629	0.01	129.559783824	0.612271397395	2.01	0.280926410187
12920175	637265280	7803.0	64.779891912	1.22454279479	DLRVVLDZNNYCBX-NCFXGAEVSA-N	1.0	WQZGKKKJIJFFOK-GASJEMHNSA-N	direct	637265280	6831.0	97.19859629	0.01	129.559783824	0.612271397395	2.01	0.280926410187
12920176	637265280	7803.0	64.779891912	1.22454279479	DLRVVLDZNNYCBX-NCFXGAEVSA-N	1.0	WQZGKKKJIJFFOK-GASJEMHNSA-N	direct	637265280	4267.0	95.8632794328	0.01	129.559783824	0.612271397395	2.01	0.280926410187
12920177	637265280	7803.0	64.779891912	1.22454279479	DLRVVLDZNNYCBX-NCFXGAEVSA-N	1.0	WQZGKKKJIJFFOK-GASJEMHNSA-N	direct	637265280	1622.0	94.5816987087	0.01	129.559783824	0.612271397395	2.01	0.280926410187
12920178	637265280	7803.0	64.779891912	1.22454279479	DLRVVLDZNNYCBX-NCFXGAEVSA-N	1.0	WQZGKKKJIJFFOK-GASJEMHNSA-N	direct	637265280	1383.0	93.8996294549	0.01	129.559783824	0.612271397395	2.01	0.280926410187
12920179	637265280	7803.0	64.779891912	1.22454279479	DLRVVLDZNNYCBX-NCFXGAEVSA-N	1.0	WQZGKKKJIJFFOK-GASJEMHNSA-N	direct	637265280	4366.0	93.8996294549	0.01	129.559783824	0.612271397395	2.01	0.280926410187
6259782	637270822	2754.0	65.5783960731	1.20906956865	DLRVVLDZNNYCBX-NCFXGAEVSA-N	1.0	WQZGKKKJIJFFOK-SVZMEOIVSA-N	direct	637270822	658.0	87.6736641391	0.01	131.156792146	0.604534784325	2.01	0.280893728762
6259784	637270822	2754.0	65.5783960731	1.20906956865	DLRVVLDZNNYCBX-NCFXGAEVSA-N	1.0	WQZGKKKJIJFFOK-SVZMEOIVSA-N	direct	637270822	4575.0	87.6736641391	0.01	131.156792146	0.604534784325	2.01	0.280893728762
6259785	637270822	2754.0	65.5783960731	1.20906956865	DLRVVLDZNNYCBX-NCFXGAEVSA-N	1.0	WQZGKKKJIJFFOK-SVZMEOIVSA-N	direct	637270822	5746.0	87.6736641391	0.01	131.156792146	0.604534784325	2.01	0.280893728762
6259786	637270822	2754.0	65.5783960731	1.20906956865	DLRVVLDZNNYCBX-NCFXGAEVSA-N	1.0	WQZGKKKJIJFFOK-SVZMEOIVSA-N	direct	637270822	5904.0	87.6736641391	0.01	131.156792146	0.604534784325	2.01	0.280893728762
6259787	637270822	2754.0	65.5783960731	1.20906956865	DLRVVLDZNNYCBX-NCFXGAEVSA-N	1.0	WQZGKKKJIJFFOK-SVZMEOIVSA-N	direct	637270822	6396.0	87.6736641391	0.01	131.156792146	0.604534784325	2.01	0.280893728762
6260238	637270822	5746.0	65.5783960731	1.20906956865	DLRVVLDZNNYCBX-NCFXGAEVSA-N	1.0	WQZGKKKJIJFFOK-SVZMEOIVSA-N	direct	637270822	658.0	87.6736641391	0.01	131.156792146	0.604534784325	2.01	0.280893728762
6260239	637270822	5746.0	65.5783960731	1.20906956865	DLRVVLDZNNYCBX-NCFXGAEVSA-N	1.0	WQZGKKKJIJFFOK-SVZMEOIVSA-N	direct	637270822	2754.0	87.6736641391	0.01	131.156792146	0.604534784325	2.01	0.280893728762
6260240	637270822	5746.0	65.5783960731	1.20906956865	DLRVVLDZNNYCBX-NCFXGAEVSA-N	1.0	WQZGKKKJIJFFOK-SVZMEOIVSA-N	direct	637270822	4575.0	87.6736641391	0.01	131.156792146	0.604534784325	2.01	0.280893728762
6260242	637270822	5746.0	65.5783960731	1.20906956865	DLRVVLDZNNYCBX-NCFXGAEVSA-N	1.0	WQZGKKKJIJFFOK-SVZMEOIVSA-N	direct	637270822	5904.0	87.6736641391	0.01	131.156792146	0.604534784325	2.01	0.280893728762
6260243	637270822	5746.0	65.5783960731	1.20906956865	DLRVVLDZNNYCBX-NCFXGAEVSA-N	1.0	WQZGKKKJIJFFOK-SVZMEOIVSA-N	direct	637270822	6396.0	87.6736641391	0.01	131.156792146	0.604534784325	2.01	0.280893728762
17562590	637271826	1849.0	69.8996294549	1.13417754822	DLRVVLDZNNYCBX-NCFXGAEVSA-N	1.0	WQZGKKKJIJFFOK-VFUOTHLCSA-N	direct	637271826	4365.0	95.0741724254	0.01	139.79925891	0.56708877411	2.01	0.280884647857
15105290	637267041	1849.0	69.8927900304	1.13417754822	DLRVVLDZNNYCBX-NCFXGAEVSA-N	1.0	WQZGKKKJIJFFOK-VFUOTHLCSA-N	direct	637267041	4365.0	100.432973634	0.01	139.785580061	0.56708877411	2.01	0.28087777672
15105291	637267041	1849.0	69.8927900304	1.13417754822	DLRVVLDZNNYCBX-NCFXGAEVSA-N	1.0	WQZGKKKJIJFFOK-VFUOTHLCSA-N	direct	637267041	13591.0	98.8124792792	0.01	139.785580061	0.56708877411	2.01	0.28087777672
15105292	637267041	1849.0	69.8927900304	1.13417754822	DLRVVLDZNNYCBX-NCFXGAEVSA-N	1.0	WQZGKKKJIJFFOK-VFUOTHLCSA-N	direct	637267041	15081.0	98.8124792792	0.01	139.785580061	0.56708877411	2.01	0.28087777672
15105293	637267041	1849.0	69.8927900304	1.13417754822	DLRVVLDZNNYCBX-NCFXGAEVSA-N	1.0	WQZGKKKJIJFFOK-VFUOTHLCSA-N	direct	637267041	5031.0	96.9625735021	0.01	139.785580061	0.56708877411	2.01	0.28087777672
15105294	637267041	1849.0	69.8927900304	1.13417754822	DLRVVLDZNNYCBX-NCFXGAEVSA-N	1.0	WQZGKKKJIJFFOK-VFUOTHLCSA-N	direct	637267041	339.0	96.2781893848	0.01	139.785580061	0.56708877411	2.01	0.28087777672
15105295	637267041	1849.0	69.8927900304	1.13417754822	DLRVVLDZNNYCBX-NCFXGAEVSA-N	1.0	WQZGKKKJIJFFOK-VFUOTHLCSA-N	direct	637267041	3584.0	96.2781893848	0.01	139.785580061	0.56708877411	2.01	0.28087777672
15105296	637267041	1849.0	69.8927900304	1.13417754822	DLRVVLDZNNYCBX-NCFXGAEVSA-N	1.0	WQZGKKKJIJFFOK-VFUOTHLCSA-N	direct	637267041	6831.0	96.2781893848	0.01	139.785580061	0.56708877411	2.01	0.28087777672
15105297	637267041	1849.0	69.8927900304	1.13417754822	DLRVVLDZNNYCBX-NCFXGAEVSA-N	1.0	WQZGKKKJIJFFOK-VFUOTHLCSA-N	direct	637267041	4267.0	95.9065783148	0.01	139.785580061	0.56708877411	2.01	0.28087777672
15105300	637267041	1849.0	69.8927900304	1.13417754822	DLRVVLDZNNYCBX-NCFXGAEVSA-N	1.0	WQZGKKKJIJFFOK-VFUOTHLCSA-N	direct	637267041	15001.0	95.6307841426	0.01	139.785580061	0.56708877411	2.01	0.28087777672
30251712	637264943	533.0	64.4522252946	1.22913363639	DLRVVLDZNNYCBX-NCFXGAEVSA-N	1.0	WQZGKKKJIJFFOK-GASJEMHNSA-N	direct	637264943	6565.0	200.0	0.01	128.904450589	0.614566818195	2.01	0.280833089717
12918855	637265280	6583.0	69.8268137316	1.13417754822	DLRVVLDZNNYCBX-NCFXGAEVSA-N	1.0	WQZGKKKJIJFFOK-GASJEMHNSA-N	direct	637265280	4365.0	103.154281982	0.01	139.653627463	0.56708877411	2.01	0.280811468594
12918856	637265280	6583.0	69.8268137316	1.13417754822	DLRVVLDZNNYCBX-NCFXGAEVSA-N	1.0	WQZGKKKJIJFFOK-GASJEMHNSA-N	direct	637265280	5031.0	100.013676223	0.01	139.653627463	0.56708877411	2.01	0.280811468594
12918857	637265280	6583.0	69.8268137316	1.13417754822	DLRVVLDZNNYCBX-NCFXGAEVSA-N	1.0	WQZGKKKJIJFFOK-GASJEMHNSA-N	direct	637265280	339.0	97.19859629	0.01	139.653627463	0.56708877411	2.01	0.280811468594
12918858	637265280	6583.0	69.8268137316	1.13417754822	DLRVVLDZNNYCBX-NCFXGAEVSA-N	1.0	WQZGKKKJIJFFOK-GASJEMHNSA-N	direct	637265280	3584.0	97.19859629	0.01	139.653627463	0.56708877411	2.01	0.280811468594
12918859	637265280	6583.0	69.8268137316	1.13417754822	DLRVVLDZNNYCBX-NCFXGAEVSA-N	1.0	WQZGKKKJIJFFOK-GASJEMHNSA-N	direct	637265280	6831.0	97.19859629	0.01	139.653627463	0.56708877411	2.01	0.280811468594
12918860	637265280	6583.0	69.8268137316	1.13417754822	DLRVVLDZNNYCBX-NCFXGAEVSA-N	1.0	WQZGKKKJIJFFOK-GASJEMHNSA-N	direct	637265280	4267.0	95.8632794328	0.01	139.653627463	0.56708877411	2.01	0.280811468594
12918861	637265280	6583.0	69.8268137316	1.13417754822	DLRVVLDZNNYCBX-NCFXGAEVSA-N	1.0	WQZGKKKJIJFFOK-GASJEMHNSA-N	direct	637265280	1622.0	94.5816987087	0.01	139.653627463	0.56708877411	2.01	0.280811468594
12918862	637265280	6583.0	69.8268137316	1.13417754822	DLRVVLDZNNYCBX-NCFXGAEVSA-N	1.0	WQZGKKKJIJFFOK-GASJEMHNSA-N	direct	637265280	1383.0	93.8996294549	0.01	139.653627463	0.56708877411	2.01	0.280811468594
12918863	637265280	6583.0	69.8268137316	1.13417754822	DLRVVLDZNNYCBX-NCFXGAEVSA-N	1.0	WQZGKKKJIJFFOK-GASJEMHNSA-N	direct	637265280	4366.0	93.8996294549	0.01	139.653627463	0.56708877411	2.01	0.280811468594
20158662	637270876	6583.0	69.793174124	1.13417754822	DLRVVLDZNNYCBX-NCFXGAEVSA-N	1.0	WQZGKKKJIJFFOK-GASJEMHNSA-N	direct	637270876	5031.0	95.0762380392	0.01	139.586348248	0.56708877411	2.01	0.280777641708
20158663	637270876	6583.0	69.793174124	1.13417754822	DLRVVLDZNNYCBX-NCFXGAEVSA-N	1.0	WQZGKKKJIJFFOK-GASJEMHNSA-N	direct	637270876	1849.0	93.9507819773	0.01	139.586348248	0.56708877411	2.01	0.280777641708
20158664	637270876	6583.0	69.793174124	1.13417754822	DLRVVLDZNNYCBX-NCFXGAEVSA-N	1.0	WQZGKKKJIJFFOK-GASJEMHNSA-N	direct	637270876	13591.0	93.2604276555	0.01	139.586348248	0.56708877411	2.01	0.280777641708
20158665	637270876	6583.0	69.793174124	1.13417754822	DLRVVLDZNNYCBX-NCFXGAEVSA-N	1.0	WQZGKKKJIJFFOK-GASJEMHNSA-N	direct	637270876	15081.0	93.2604276555	0.01	139.586348248	0.56708877411	2.01	0.280777641708
20160384	637270876	1849.0	64.3861581781	1.22913363639	DLRVVLDZNNYCBX-NCFXGAEVSA-N	1.0	WQZGKKKJIJFFOK-VFUOTHLCSA-N	direct	637270876	15001.0	86.9746941347	0.01	128.772316356	0.614566818195	2.01	0.280761094651
20158917	637270876	1849.0	69.7189666328	1.13417754822	DLRVVLDZNNYCBX-NCFXGAEVSA-N	1.0	WQZGKKKJIJFFOK-VFUOTHLCSA-N	direct	637270876	5031.0	95.0762380392	0.01	139.437933266	0.56708877411	2.01	0.280702977827
20158919	637270876	1849.0	69.7189666328	1.13417754822	DLRVVLDZNNYCBX-NCFXGAEVSA-N	1.0	WQZGKKKJIJFFOK-VFUOTHLCSA-N	direct	637270876	13591.0	93.2604276555	0.01	139.437933266	0.56708877411	2.01	0.280702977827
20158920	637270876	1849.0	69.7189666328	1.13417754822	DLRVVLDZNNYCBX-NCFXGAEVSA-N	1.0	WQZGKKKJIJFFOK-VFUOTHLCSA-N	direct	637270876	15081.0	93.2604276555	0.01	139.437933266	0.56708877411	2.01	0.280702977827
30251694	637264943	533.0	64.4522252946	1.22454279479	DLRVVLDZNNYCBX-NCFXGAEVSA-N	1.0	WQZGKKKJIJFFOK-GASJEMHNSA-N	direct	637264943	6565.0	200.0	0.01	128.904450589	0.612271397395	2.01	0.280570492161
20159424	637270876	1849.0	64.3861581781	1.22454279479	DLRVVLDZNNYCBX-NCFXGAEVSA-N	1.0	WQZGKKKJIJFFOK-VFUOTHLCSA-N	direct	637270876	15001.0	86.9746941347	0.01	128.772316356	0.612271397395	2.01	0.280498564415
26380149	637269169	4015.0	1.06048074738	1.13417754822	DLRVVLDZNNYCBX-NCFXGAEVSA-N	1.0	RFSUNEUAIZKAJO-OEXCPVAWSA-N	direct	637269169	4015.0	0.346787486225	2.0	0.693574972449	0.56708877411	2.01	0.280338430662
52262250	637266642	4218.0	63.896196279	1.22913363639	DLRVVLDZNNYCBX-NCFXGAEVSA-N	1.0	WQZGKKKJIJFFOK-PHYPRBDBSA-N	direct	637266642	3238.0	103.247183569	0.01	127.792392558	0.614566818195	2.01	0.280225433923
52262305	637266642	3238.0	63.896196279	1.22913363639	DLRVVLDZNNYCBX-NCFXGAEVSA-N	1.0	WQZGKKKJIJFFOK-DVKNGEFBSA-N	direct	637266642	4218.0	103.247183569	0.01	127.792392558	0.614566818195	2.01	0.280225433923
52116243	637270550	2756.0	65.6363880201	1.19637362491	DLRVVLDZNNYCBX-NCFXGAEVSA-N	1.0	WQZGKKKJIJFFOK-VFUOTHLCSA-N	direct	637270550	12536.0	154.396855627	0.01	131.27277604	0.598186812455	2.01	0.280215335182
52116244	637270550	2756.0	65.6363880201	1.19637362491	DLRVVLDZNNYCBX-NCFXGAEVSA-N	1.0	WQZGKKKJIJFFOK-VFUOTHLCSA-N	direct	637270550	12590.0	154.396855627	0.01	131.27277604	0.598186812455	2.01	0.280215335182
52116245	637270550	2756.0	65.6363880201	1.19637362491	DLRVVLDZNNYCBX-NCFXGAEVSA-N	1.0	WQZGKKKJIJFFOK-VFUOTHLCSA-N	direct	637270550	7900.0	152.869666232	0.01	131.27277604	0.598186812455	2.01	0.280215335182
15104773	637267041	6583.0	69.1864190114	1.13417754822	DLRVVLDZNNYCBX-NCFXGAEVSA-N	1.0	WQZGKKKJIJFFOK-GASJEMHNSA-N	direct	637267041	1622.0	92.9430951487	0.01	138.372838023	0.56708877411	2.01	0.280165398793
6262182	637270822	2754.0	65.5783960731	1.19637362491	DLRVVLDZNNYCBX-NCFXGAEVSA-N	1.0	WQZGKKKJIJFFOK-SVZMEOIVSA-N	direct	637270822	658.0	87.6736641391	0.01	131.156792146	0.598186812455	2.01	0.280153419756
6262184	637270822	2754.0	65.5783960731	1.19637362491	DLRVVLDZNNYCBX-NCFXGAEVSA-N	1.0	WQZGKKKJIJFFOK-SVZMEOIVSA-N	direct	637270822	4575.0	87.6736641391	0.01	131.156792146	0.598186812455	2.01	0.280153419756
6262185	637270822	2754.0	65.5783960731	1.19637362491	DLRVVLDZNNYCBX-NCFXGAEVSA-N	1.0	WQZGKKKJIJFFOK-SVZMEOIVSA-N	direct	637270822	5746.0	87.6736641391	0.01	131.156792146	0.598186812455	2.01	0.280153419756
6262186	637270822	2754.0	65.5783960731	1.19637362491	DLRVVLDZNNYCBX-NCFXGAEVSA-N	1.0	WQZGKKKJIJFFOK-SVZMEOIVSA-N	direct	637270822	5904.0	87.6736641391	0.01	131.156792146	0.598186812455	2.01	0.280153419756
6262187	637270822	2754.0	65.5783960731	1.19637362491	DLRVVLDZNNYCBX-NCFXGAEVSA-N	1.0	WQZGKKKJIJFFOK-SVZMEOIVSA-N	direct	637270822	6396.0	87.6736641391	0.01	131.156792146	0.598186812455	2.01	0.280153419756
6262638	637270822	5746.0	65.5783960731	1.19637362491	DLRVVLDZNNYCBX-NCFXGAEVSA-N	1.0	WQZGKKKJIJFFOK-SVZMEOIVSA-N	direct	637270822	658.0	87.6736641391	0.01	131.156792146	0.598186812455	2.01	0.280153419756
6262639	637270822	5746.0	65.5783960731	1.19637362491	DLRVVLDZNNYCBX-NCFXGAEVSA-N	1.0	WQZGKKKJIJFFOK-SVZMEOIVSA-N	direct	637270822	2754.0	87.6736641391	0.01	131.156792146	0.598186812455	2.01	0.280153419756
6262640	637270822	5746.0	65.5783960731	1.19637362491	DLRVVLDZNNYCBX-NCFXGAEVSA-N	1.0	WQZGKKKJIJFFOK-SVZMEOIVSA-N	direct	637270822	4575.0	87.6736641391	0.01	131.156792146	0.598186812455	2.01	0.280153419756
6262642	637270822	5746.0	65.5783960731	1.19637362491	DLRVVLDZNNYCBX-NCFXGAEVSA-N	1.0	WQZGKKKJIJFFOK-SVZMEOIVSA-N	direct	637270822	5904.0	87.6736641391	0.01	131.156792146	0.598186812455	2.01	0.280153419756
6262643	637270822	5746.0	65.5783960731	1.19637362491	DLRVVLDZNNYCBX-NCFXGAEVSA-N	1.0	WQZGKKKJIJFFOK-SVZMEOIVSA-N	direct	637270822	6396.0	87.6736641391	0.01	131.156792146	0.598186812455	2.01	0.280153419756
49949083	637269555	5893.0	0.677780705266	1.22913363639	DLRVVLDZNNYCBX-NCFXGAEVSA-N	1.0	WQZGKKKJIJFFOK-GASJEMHNSA-N	direct	637269555	2134.0	0.638272163982	1.0	1.27654432796	0.614566818195	2.01	0.28014977313
12921400	637265280	7803.0	64.779891912	1.20906956865	DLRVVLDZNNYCBX-NCFXGAEVSA-N	1.0	WQZGKKKJIJFFOK-GASJEMHNSA-N	direct	637265280	13591.0	105.424812155	0.01	129.559783824	0.604534784325	2.01	0.280034732818
12921401	637265280	7803.0	64.779891912	1.20906956865	DLRVVLDZNNYCBX-NCFXGAEVSA-N	1.0	WQZGKKKJIJFFOK-GASJEMHNSA-N	direct	637265280	15081.0	105.424812155	0.01	129.559783824	0.604534784325	2.01	0.280034732818
12921402	637265280	7803.0	64.779891912	1.20906956865	DLRVVLDZNNYCBX-NCFXGAEVSA-N	1.0	WQZGKKKJIJFFOK-GASJEMHNSA-N	direct	637265280	1849.0	103.779891912	0.01	129.559783824	0.604534784325	2.01	0.280034732818
12921403	637265280	7803.0	64.779891912	1.20906956865	DLRVVLDZNNYCBX-NCFXGAEVSA-N	1.0	WQZGKKKJIJFFOK-GASJEMHNSA-N	direct	637265280	4365.0	103.154281982	0.01	129.559783824	0.604534784325	2.01	0.280034732818
12921404	637265280	7803.0	64.779891912	1.20906956865	DLRVVLDZNNYCBX-NCFXGAEVSA-N	1.0	WQZGKKKJIJFFOK-GASJEMHNSA-N	direct	637265280	5031.0	100.013676223	0.01	129.559783824	0.604534784325	2.01	0.280034732818
12921405	637265280	7803.0	64.779891912	1.20906956865	DLRVVLDZNNYCBX-NCFXGAEVSA-N	1.0	WQZGKKKJIJFFOK-GASJEMHNSA-N	direct	637265280	339.0	97.19859629	0.01	129.559783824	0.604534784325	2.01	0.280034732818
12921406	637265280	7803.0	64.779891912	1.20906956865	DLRVVLDZNNYCBX-NCFXGAEVSA-N	1.0	WQZGKKKJIJFFOK-GASJEMHNSA-N	direct	637265280	3584.0	97.19859629	0.01	129.559783824	0.604534784325	2.01	0.280034732818
12921407	637265280	7803.0	64.779891912	1.20906956865	DLRVVLDZNNYCBX-NCFXGAEVSA-N	1.0	WQZGKKKJIJFFOK-GASJEMHNSA-N	direct	637265280	6831.0	97.19859629	0.01	129.559783824	0.604534784325	2.01	0.280034732818
12921408	637265280	7803.0	64.779891912	1.20906956865	DLRVVLDZNNYCBX-NCFXGAEVSA-N	1.0	WQZGKKKJIJFFOK-GASJEMHNSA-N	direct	637265280	4267.0	95.8632794328	0.01	129.559783824	0.604534784325	2.01	0.280034732818
12921409	637265280	7803.0	64.779891912	1.20906956865	DLRVVLDZNNYCBX-NCFXGAEVSA-N	1.0	WQZGKKKJIJFFOK-GASJEMHNSA-N	direct	637265280	1622.0	94.5816987087	0.01	129.559783824	0.604534784325	2.01	0.280034732818
12921410	637265280	7803.0	64.779891912	1.20906956865	DLRVVLDZNNYCBX-NCFXGAEVSA-N	1.0	WQZGKKKJIJFFOK-GASJEMHNSA-N	direct	637265280	1383.0	93.8996294549	0.01	129.559783824	0.604534784325	2.01	0.280034732818
12921411	637265280	7803.0	64.779891912	1.20906956865	DLRVVLDZNNYCBX-NCFXGAEVSA-N	1.0	WQZGKKKJIJFFOK-GASJEMHNSA-N	direct	637265280	4366.0	93.8996294549	0.01	129.559783824	0.604534784325	2.01	0.280034732818
52261962	637266642	4218.0	63.896196279	1.22454279479	DLRVVLDZNNYCBX-NCFXGAEVSA-N	1.0	WQZGKKKJIJFFOK-PHYPRBDBSA-N	direct	637266642	3238.0	103.247183569	0.01	127.792392558	0.612271397395	2.01	0.279963404565
52262017	637266642	3238.0	63.896196279	1.22454279479	DLRVVLDZNNYCBX-NCFXGAEVSA-N	1.0	WQZGKKKJIJFFOK-DVKNGEFBSA-N	direct	637266642	4218.0	103.247183569	0.01	127.792392558	0.612271397395	2.01	0.279963404565
49949081	637269555	5893.0	0.677780705266	1.22454279479	DLRVVLDZNNYCBX-NCFXGAEVSA-N	1.0	WQZGKKKJIJFFOK-GASJEMHNSA-N	direct	637269555	2134.0	0.638272163982	1.0	1.27654432796	0.612271397395	2.01	0.27988781452
12922746	637265280	13813.0	63.5606673062	1.22913363639	DLRVVLDZNNYCBX-NCFXGAEVSA-N	1.0	WQZGKKKJIJFFOK-GASJEMHNSA-N	direct	637265280	1849.0	103.779891912	0.01	127.121334612	0.614566818195	2.01	0.279856830325
12922747	637265280	13813.0	63.5606673062	1.22913363639	DLRVVLDZNNYCBX-NCFXGAEVSA-N	1.0	WQZGKKKJIJFFOK-GASJEMHNSA-N	direct	637265280	4365.0	103.154281982	0.01	127.121334612	0.614566818195	2.01	0.279856830325
12922748	637265280	13813.0	63.5606673062	1.22913363639	DLRVVLDZNNYCBX-NCFXGAEVSA-N	1.0	WQZGKKKJIJFFOK-GASJEMHNSA-N	direct	637265280	5031.0	100.013676223	0.01	127.121334612	0.614566818195	2.01	0.279856830325
12922774	637265280	13941.0	63.5606673062	1.22913363639	DLRVVLDZNNYCBX-NCFXGAEVSA-N	1.0	WQZGKKKJIJFFOK-GASJEMHNSA-N	direct	637265280	1849.0	103.779891912	0.01	127.121334612	0.614566818195	2.01	0.279856830325
12922775	637265280	13941.0	63.5606673062	1.22913363639	DLRVVLDZNNYCBX-NCFXGAEVSA-N	1.0	WQZGKKKJIJFFOK-GASJEMHNSA-N	direct	637265280	4365.0	103.154281982	0.01	127.121334612	0.614566818195	2.01	0.279856830325
12922776	637265280	13941.0	63.5606673062	1.22913363639	DLRVVLDZNNYCBX-NCFXGAEVSA-N	1.0	WQZGKKKJIJFFOK-GASJEMHNSA-N	direct	637265280	5031.0	100.013676223	0.01	127.121334612	0.614566818195	2.01	0.279856830325
12922802	637265280	14110.0	63.5606673062	1.22913363639	DLRVVLDZNNYCBX-NCFXGAEVSA-N	1.0	WQZGKKKJIJFFOK-GASJEMHNSA-N	direct	637265280	1849.0	103.779891912	0.01	127.121334612	0.614566818195	2.01	0.279856830325
12922803	637265280	14110.0	63.5606673062	1.22913363639	DLRVVLDZNNYCBX-NCFXGAEVSA-N	1.0	WQZGKKKJIJFFOK-GASJEMHNSA-N	direct	637265280	4365.0	103.154281982	0.01	127.121334612	0.614566818195	2.01	0.279856830325
12922804	637265280	14110.0	63.5606673062	1.22913363639	DLRVVLDZNNYCBX-NCFXGAEVSA-N	1.0	WQZGKKKJIJFFOK-GASJEMHNSA-N	direct	637265280	5031.0	100.013676223	0.01	127.121334612	0.614566818195	2.01	0.279856830325
12922744	637265280	13813.0	63.5606673062	1.22913363639	DLRVVLDZNNYCBX-NCFXGAEVSA-N	1.0	WQZGKKKJIJFFOK-GASJEMHNSA-N	direct	637265280	13591.0	105.424812155	0.01	127.121334612	0.614566818195	2.01	0.279856830325
12922745	637265280	13813.0	63.5606673062	1.22913363639	DLRVVLDZNNYCBX-NCFXGAEVSA-N	1.0	WQZGKKKJIJFFOK-GASJEMHNSA-N	direct	637265280	15081.0	105.424812155	0.01	127.121334612	0.614566818195	2.01	0.279856830325
12922749	637265280	13813.0	63.5606673062	1.22913363639	DLRVVLDZNNYCBX-NCFXGAEVSA-N	1.0	WQZGKKKJIJFFOK-GASJEMHNSA-N	direct	637265280	339.0	97.19859629	0.01	127.121334612	0.614566818195	2.01	0.279856830325
12922750	637265280	13813.0	63.5606673062	1.22913363639	DLRVVLDZNNYCBX-NCFXGAEVSA-N	1.0	WQZGKKKJIJFFOK-GASJEMHNSA-N	direct	637265280	3584.0	97.19859629	0.01	127.121334612	0.614566818195	2.01	0.279856830325
12922751	637265280	13813.0	63.5606673062	1.22913363639	DLRVVLDZNNYCBX-NCFXGAEVSA-N	1.0	WQZGKKKJIJFFOK-GASJEMHNSA-N	direct	637265280	6831.0	97.19859629	0.01	127.121334612	0.614566818195	2.01	0.279856830325
12922752	637265280	13813.0	63.5606673062	1.22913363639	DLRVVLDZNNYCBX-NCFXGAEVSA-N	1.0	WQZGKKKJIJFFOK-GASJEMHNSA-N	direct	637265280	4267.0	95.8632794328	0.01	127.121334612	0.614566818195	2.01	0.279856830325
12922753	637265280	13813.0	63.5606673062	1.22913363639	DLRVVLDZNNYCBX-NCFXGAEVSA-N	1.0	WQZGKKKJIJFFOK-GASJEMHNSA-N	direct	637265280	1622.0	94.5816987087	0.01	127.121334612	0.614566818195	2.01	0.279856830325
12922754	637265280	13813.0	63.5606673062	1.22913363639	DLRVVLDZNNYCBX-NCFXGAEVSA-N	1.0	WQZGKKKJIJFFOK-GASJEMHNSA-N	direct	637265280	1383.0	93.8996294549	0.01	127.121334612	0.614566818195	2.01	0.279856830325
12922755	637265280	13813.0	63.5606673062	1.22913363639	DLRVVLDZNNYCBX-NCFXGAEVSA-N	1.0	WQZGKKKJIJFFOK-GASJEMHNSA-N	direct	637265280	4366.0	93.8996294549	0.01	127.121334612	0.614566818195	2.01	0.279856830325
12922772	637265280	13941.0	63.5606673062	1.22913363639	DLRVVLDZNNYCBX-NCFXGAEVSA-N	1.0	WQZGKKKJIJFFOK-GASJEMHNSA-N	direct	637265280	13591.0	105.424812155	0.01	127.121334612	0.614566818195	2.01	0.279856830325
12922773	637265280	13941.0	63.5606673062	1.22913363639	DLRVVLDZNNYCBX-NCFXGAEVSA-N	1.0	WQZGKKKJIJFFOK-GASJEMHNSA-N	direct	637265280	15081.0	105.424812155	0.01	127.121334612	0.614566818195	2.01	0.279856830325
12922777	637265280	13941.0	63.5606673062	1.22913363639	DLRVVLDZNNYCBX-NCFXGAEVSA-N	1.0	WQZGKKKJIJFFOK-GASJEMHNSA-N	direct	637265280	339.0	97.19859629	0.01	127.121334612	0.614566818195	2.01	0.279856830325
12922778	637265280	13941.0	63.5606673062	1.22913363639	DLRVVLDZNNYCBX-NCFXGAEVSA-N	1.0	WQZGKKKJIJFFOK-GASJEMHNSA-N	direct	637265280	3584.0	97.19859629	0.01	127.121334612	0.614566818195	2.01	0.279856830325
12922779	637265280	13941.0	63.5606673062	1.22913363639	DLRVVLDZNNYCBX-NCFXGAEVSA-N	1.0	WQZGKKKJIJFFOK-GASJEMHNSA-N	direct	637265280	6831.0	97.19859629	0.01	127.121334612	0.614566818195	2.01	0.279856830325
12922780	637265280	13941.0	63.5606673062	1.22913363639	DLRVVLDZNNYCBX-NCFXGAEVSA-N	1.0	WQZGKKKJIJFFOK-GASJEMHNSA-N	direct	637265280	4267.0	95.8632794328	0.01	127.121334612	0.614566818195	2.01	0.279856830325
12922781	637265280	13941.0	63.5606673062	1.22913363639	DLRVVLDZNNYCBX-NCFXGAEVSA-N	1.0	WQZGKKKJIJFFOK-GASJEMHNSA-N	direct	637265280	1622.0	94.5816987087	0.01	127.121334612	0.614566818195	2.01	0.279856830325
12922782	637265280	13941.0	63.5606673062	1.22913363639	DLRVVLDZNNYCBX-NCFXGAEVSA-N	1.0	WQZGKKKJIJFFOK-GASJEMHNSA-N	direct	637265280	1383.0	93.8996294549	0.01	127.121334612	0.614566818195	2.01	0.279856830325
12922783	637265280	13941.0	63.5606673062	1.22913363639	DLRVVLDZNNYCBX-NCFXGAEVSA-N	1.0	WQZGKKKJIJFFOK-GASJEMHNSA-N	direct	637265280	4366.0	93.8996294549	0.01	127.121334612	0.614566818195	2.01	0.279856830325
12922800	637265280	14110.0	63.5606673062	1.22913363639	DLRVVLDZNNYCBX-NCFXGAEVSA-N	1.0	WQZGKKKJIJFFOK-GASJEMHNSA-N	direct	637265280	13591.0	105.424812155	0.01	127.121334612	0.614566818195	2.01	0.279856830325
12922801	637265280	14110.0	63.5606673062	1.22913363639	DLRVVLDZNNYCBX-NCFXGAEVSA-N	1.0	WQZGKKKJIJFFOK-GASJEMHNSA-N	direct	637265280	15081.0	105.424812155	0.01	127.121334612	0.614566818195	2.01	0.279856830325
12922805	637265280	14110.0	63.5606673062	1.22913363639	DLRVVLDZNNYCBX-NCFXGAEVSA-N	1.0	WQZGKKKJIJFFOK-GASJEMHNSA-N	direct	637265280	339.0	97.19859629	0.01	127.121334612	0.614566818195	2.01	0.279856830325
12922806	637265280	14110.0	63.5606673062	1.22913363639	DLRVVLDZNNYCBX-NCFXGAEVSA-N	1.0	WQZGKKKJIJFFOK-GASJEMHNSA-N	direct	637265280	3584.0	97.19859629	0.01	127.121334612	0.614566818195	2.01	0.279856830325
12922807	637265280	14110.0	63.5606673062	1.22913363639	DLRVVLDZNNYCBX-NCFXGAEVSA-N	1.0	WQZGKKKJIJFFOK-GASJEMHNSA-N	direct	637265280	6831.0	97.19859629	0.01	127.121334612	0.614566818195	2.01	0.279856830325
12922808	637265280	14110.0	63.5606673062	1.22913363639	DLRVVLDZNNYCBX-NCFXGAEVSA-N	1.0	WQZGKKKJIJFFOK-GASJEMHNSA-N	direct	637265280	4267.0	95.8632794328	0.01	127.121334612	0.614566818195	2.01	0.279856830325
12922809	637265280	14110.0	63.5606673062	1.22913363639	DLRVVLDZNNYCBX-NCFXGAEVSA-N	1.0	WQZGKKKJIJFFOK-GASJEMHNSA-N	direct	637265280	1622.0	94.5816987087	0.01	127.121334612	0.614566818195	2.01	0.279856830325
12922810	637265280	14110.0	63.5606673062	1.22913363639	DLRVVLDZNNYCBX-NCFXGAEVSA-N	1.0	WQZGKKKJIJFFOK-GASJEMHNSA-N	direct	637265280	1383.0	93.8996294549	0.01	127.121334612	0.614566818195	2.01	0.279856830325
12922811	637265280	14110.0	63.5606673062	1.22913363639	DLRVVLDZNNYCBX-NCFXGAEVSA-N	1.0	WQZGKKKJIJFFOK-GASJEMHNSA-N	direct	637265280	4366.0	93.8996294549	0.01	127.121334612	0.614566818195	2.01	0.279856830325
20160430	637270876	1849.0	63.5482135645	1.22913363639	DLRVVLDZNNYCBX-NCFXGAEVSA-N	1.0	WQZGKKKJIJFFOK-VFUOTHLCSA-N	direct	637270876	4365.0	85.30980392	0.01	127.096427129	0.614566818195	2.01	0.2798431209
30251703	637264943	533.0	64.4522252946	1.20906956865	DLRVVLDZNNYCBX-NCFXGAEVSA-N	1.0	WQZGKKKJIJFFOK-GASJEMHNSA-N	direct	637264943	6565.0	200.0	0.01	128.904450589	0.604534784325	2.01	0.279679944497
20159904	637270876	1849.0	64.3861581781	1.20906956865	DLRVVLDZNNYCBX-NCFXGAEVSA-N	1.0	WQZGKKKJIJFFOK-VFUOTHLCSA-N	direct	637270876	15001.0	86.9746941347	0.01	128.772316356	0.604534784325	2.01	0.279608245055
12920282	637265280	13813.0	63.5606673062	1.22454279479	DLRVVLDZNNYCBX-NCFXGAEVSA-N	1.0	WQZGKKKJIJFFOK-GASJEMHNSA-N	direct	637265280	1849.0	103.779891912	0.01	127.121334612	0.612271397395	2.01	0.279595145636
12920283	637265280	13813.0	63.5606673062	1.22454279479	DLRVVLDZNNYCBX-NCFXGAEVSA-N	1.0	WQZGKKKJIJFFOK-GASJEMHNSA-N	direct	637265280	4365.0	103.154281982	0.01	127.121334612	0.612271397395	2.01	0.279595145636
12920284	637265280	13813.0	63.5606673062	1.22454279479	DLRVVLDZNNYCBX-NCFXGAEVSA-N	1.0	WQZGKKKJIJFFOK-GASJEMHNSA-N	direct	637265280	5031.0	100.013676223	0.01	127.121334612	0.612271397395	2.01	0.279595145636
12920310	637265280	13941.0	63.5606673062	1.22454279479	DLRVVLDZNNYCBX-NCFXGAEVSA-N	1.0	WQZGKKKJIJFFOK-GASJEMHNSA-N	direct	637265280	1849.0	103.779891912	0.01	127.121334612	0.612271397395	2.01	0.279595145636
12920311	637265280	13941.0	63.5606673062	1.22454279479	DLRVVLDZNNYCBX-NCFXGAEVSA-N	1.0	WQZGKKKJIJFFOK-GASJEMHNSA-N	direct	637265280	4365.0	103.154281982	0.01	127.121334612	0.612271397395	2.01	0.279595145636
12920312	637265280	13941.0	63.5606673062	1.22454279479	DLRVVLDZNNYCBX-NCFXGAEVSA-N	1.0	WQZGKKKJIJFFOK-GASJEMHNSA-N	direct	637265280	5031.0	100.013676223	0.01	127.121334612	0.612271397395	2.01	0.279595145636
12920338	637265280	14110.0	63.5606673062	1.22454279479	DLRVVLDZNNYCBX-NCFXGAEVSA-N	1.0	WQZGKKKJIJFFOK-GASJEMHNSA-N	direct	637265280	1849.0	103.779891912	0.01	127.121334612	0.612271397395	2.01	0.279595145636
12920339	637265280	14110.0	63.5606673062	1.22454279479	DLRVVLDZNNYCBX-NCFXGAEVSA-N	1.0	WQZGKKKJIJFFOK-GASJEMHNSA-N	direct	637265280	4365.0	103.154281982	0.01	127.121334612	0.612271397395	2.01	0.279595145636
12920340	637265280	14110.0	63.5606673062	1.22454279479	DLRVVLDZNNYCBX-NCFXGAEVSA-N	1.0	WQZGKKKJIJFFOK-GASJEMHNSA-N	direct	637265280	5031.0	100.013676223	0.01	127.121334612	0.612271397395	2.01	0.279595145636
12920280	637265280	13813.0	63.5606673062	1.22454279479	DLRVVLDZNNYCBX-NCFXGAEVSA-N	1.0	WQZGKKKJIJFFOK-GASJEMHNSA-N	direct	637265280	13591.0	105.424812155	0.01	127.121334612	0.612271397395	2.01	0.279595145636
12920281	637265280	13813.0	63.5606673062	1.22454279479	DLRVVLDZNNYCBX-NCFXGAEVSA-N	1.0	WQZGKKKJIJFFOK-GASJEMHNSA-N	direct	637265280	15081.0	105.424812155	0.01	127.121334612	0.612271397395	2.01	0.279595145636
12920285	637265280	13813.0	63.5606673062	1.22454279479	DLRVVLDZNNYCBX-NCFXGAEVSA-N	1.0	WQZGKKKJIJFFOK-GASJEMHNSA-N	direct	637265280	339.0	97.19859629	0.01	127.121334612	0.612271397395	2.01	0.279595145636
12920286	637265280	13813.0	63.5606673062	1.22454279479	DLRVVLDZNNYCBX-NCFXGAEVSA-N	1.0	WQZGKKKJIJFFOK-GASJEMHNSA-N	direct	637265280	3584.0	97.19859629	0.01	127.121334612	0.612271397395	2.01	0.279595145636
12920287	637265280	13813.0	63.5606673062	1.22454279479	DLRVVLDZNNYCBX-NCFXGAEVSA-N	1.0	WQZGKKKJIJFFOK-GASJEMHNSA-N	direct	637265280	6831.0	97.19859629	0.01	127.121334612	0.612271397395	2.01	0.279595145636
12920288	637265280	13813.0	63.5606673062	1.22454279479	DLRVVLDZNNYCBX-NCFXGAEVSA-N	1.0	WQZGKKKJIJFFOK-GASJEMHNSA-N	direct	637265280	4267.0	95.8632794328	0.01	127.121334612	0.612271397395	2.01	0.279595145636
12920289	637265280	13813.0	63.5606673062	1.22454279479	DLRVVLDZNNYCBX-NCFXGAEVSA-N	1.0	WQZGKKKJIJFFOK-GASJEMHNSA-N	direct	637265280	1622.0	94.5816987087	0.01	127.121334612	0.612271397395	2.01	0.279595145636
12920290	637265280	13813.0	63.5606673062	1.22454279479	DLRVVLDZNNYCBX-NCFXGAEVSA-N	1.0	WQZGKKKJIJFFOK-GASJEMHNSA-N	direct	637265280	1383.0	93.8996294549	0.01	127.121334612	0.612271397395	2.01	0.279595145636
12920291	637265280	13813.0	63.5606673062	1.22454279479	DLRVVLDZNNYCBX-NCFXGAEVSA-N	1.0	WQZGKKKJIJFFOK-GASJEMHNSA-N	direct	637265280	4366.0	93.8996294549	0.01	127.121334612	0.612271397395	2.01	0.279595145636
12920308	637265280	13941.0	63.5606673062	1.22454279479	DLRVVLDZNNYCBX-NCFXGAEVSA-N	1.0	WQZGKKKJIJFFOK-GASJEMHNSA-N	direct	637265280	13591.0	105.424812155	0.01	127.121334612	0.612271397395	2.01	0.279595145636
12920309	637265280	13941.0	63.5606673062	1.22454279479	DLRVVLDZNNYCBX-NCFXGAEVSA-N	1.0	WQZGKKKJIJFFOK-GASJEMHNSA-N	direct	637265280	15081.0	105.424812155	0.01	127.121334612	0.612271397395	2.01	0.279595145636
12920313	637265280	13941.0	63.5606673062	1.22454279479	DLRVVLDZNNYCBX-NCFXGAEVSA-N	1.0	WQZGKKKJIJFFOK-GASJEMHNSA-N	direct	637265280	339.0	97.19859629	0.01	127.121334612	0.612271397395	2.01	0.279595145636
12920314	637265280	13941.0	63.5606673062	1.22454279479	DLRVVLDZNNYCBX-NCFXGAEVSA-N	1.0	WQZGKKKJIJFFOK-GASJEMHNSA-N	direct	637265280	3584.0	97.19859629	0.01	127.121334612	0.612271397395	2.01	0.279595145636
12920315	637265280	13941.0	63.5606673062	1.22454279479	DLRVVLDZNNYCBX-NCFXGAEVSA-N	1.0	WQZGKKKJIJFFOK-GASJEMHNSA-N	direct	637265280	6831.0	97.19859629	0.01	127.121334612	0.612271397395	2.01	0.279595145636
12920316	637265280	13941.0	63.5606673062	1.22454279479	DLRVVLDZNNYCBX-NCFXGAEVSA-N	1.0	WQZGKKKJIJFFOK-GASJEMHNSA-N	direct	637265280	4267.0	95.8632794328	0.01	127.121334612	0.612271397395	2.01	0.279595145636
12920317	637265280	13941.0	63.5606673062	1.22454279479	DLRVVLDZNNYCBX-NCFXGAEVSA-N	1.0	WQZGKKKJIJFFOK-GASJEMHNSA-N	direct	637265280	1622.0	94.5816987087	0.01	127.121334612	0.612271397395	2.01	0.279595145636
12920318	637265280	13941.0	63.5606673062	1.22454279479	DLRVVLDZNNYCBX-NCFXGAEVSA-N	1.0	WQZGKKKJIJFFOK-GASJEMHNSA-N	direct	637265280	1383.0	93.8996294549	0.01	127.121334612	0.612271397395	2.01	0.279595145636
12920319	637265280	13941.0	63.5606673062	1.22454279479	DLRVVLDZNNYCBX-NCFXGAEVSA-N	1.0	WQZGKKKJIJFFOK-GASJEMHNSA-N	direct	637265280	4366.0	93.8996294549	0.01	127.121334612	0.612271397395	2.01	0.279595145636
12920336	637265280	14110.0	63.5606673062	1.22454279479	DLRVVLDZNNYCBX-NCFXGAEVSA-N	1.0	WQZGKKKJIJFFOK-GASJEMHNSA-N	direct	637265280	13591.0	105.424812155	0.01	127.121334612	0.612271397395	2.01	0.279595145636
12920337	637265280	14110.0	63.5606673062	1.22454279479	DLRVVLDZNNYCBX-NCFXGAEVSA-N	1.0	WQZGKKKJIJFFOK-GASJEMHNSA-N	direct	637265280	15081.0	105.424812155	0.01	127.121334612	0.612271397395	2.01	0.279595145636
12920341	637265280	14110.0	63.5606673062	1.22454279479	DLRVVLDZNNYCBX-NCFXGAEVSA-N	1.0	WQZGKKKJIJFFOK-GASJEMHNSA-N	direct	637265280	339.0	97.19859629	0.01	127.121334612	0.612271397395	2.01	0.279595145636
12920342	637265280	14110.0	63.5606673062	1.22454279479	DLRVVLDZNNYCBX-NCFXGAEVSA-N	1.0	WQZGKKKJIJFFOK-GASJEMHNSA-N	direct	637265280	3584.0	97.19859629	0.01	127.121334612	0.612271397395	2.01	0.279595145636
12920343	637265280	14110.0	63.5606673062	1.22454279479	DLRVVLDZNNYCBX-NCFXGAEVSA-N	1.0	WQZGKKKJIJFFOK-GASJEMHNSA-N	direct	637265280	6831.0	97.19859629	0.01	127.121334612	0.612271397395	2.01	0.279595145636
12920344	637265280	14110.0	63.5606673062	1.22454279479	DLRVVLDZNNYCBX-NCFXGAEVSA-N	1.0	WQZGKKKJIJFFOK-GASJEMHNSA-N	direct	637265280	4267.0	95.8632794328	0.01	127.121334612	0.612271397395	2.01	0.279595145636
12920345	637265280	14110.0	63.5606673062	1.22454279479	DLRVVLDZNNYCBX-NCFXGAEVSA-N	1.0	WQZGKKKJIJFFOK-GASJEMHNSA-N	direct	637265280	1622.0	94.5816987087	0.01	127.121334612	0.612271397395	2.01	0.279595145636
12920346	637265280	14110.0	63.5606673062	1.22454279479	DLRVVLDZNNYCBX-NCFXGAEVSA-N	1.0	WQZGKKKJIJFFOK-GASJEMHNSA-N	direct	637265280	1383.0	93.8996294549	0.01	127.121334612	0.612271397395	2.01	0.279595145636
12920347	637265280	14110.0	63.5606673062	1.22454279479	DLRVVLDZNNYCBX-NCFXGAEVSA-N	1.0	WQZGKKKJIJFFOK-GASJEMHNSA-N	direct	637265280	4366.0	93.8996294549	0.01	127.121334612	0.612271397395	2.01	0.279595145636
15105189	637267041	1849.0	68.6179829574	1.13417754822	DLRVVLDZNNYCBX-NCFXGAEVSA-N	1.0	WQZGKKKJIJFFOK-VFUOTHLCSA-N	direct	637267041	1622.0	92.9430951487	0.01	137.235965915	0.56708877411	2.01	0.279588157084
20159470	637270876	1849.0	63.5482135645	1.22454279479	DLRVVLDZNNYCBX-NCFXGAEVSA-N	1.0	WQZGKKKJIJFFOK-VFUOTHLCSA-N	direct	637270876	4365.0	85.30980392	0.01	127.096427129	0.612271397395	2.01	0.27958144903
15105158	637267041	1849.0	68.4012094932	1.13417754822	DLRVVLDZNNYCBX-NCFXGAEVSA-N	1.0	WQZGKKKJIJFFOK-VFUOTHLCSA-N	direct	637267041	4005.0	91.288192771	0.01	136.802418986	0.56708877411	2.01	0.279367080832
15105159	637267041	1849.0	68.4012094932	1.13417754822	DLRVVLDZNNYCBX-NCFXGAEVSA-N	1.0	WQZGKKKJIJFFOK-VFUOTHLCSA-N	direct	637267041	11881.0	91.288192771	0.01	136.802418986	0.56708877411	2.01	0.279367080832
15105160	637267041	1849.0	68.4012094932	1.13417754822	DLRVVLDZNNYCBX-NCFXGAEVSA-N	1.0	WQZGKKKJIJFFOK-VFUOTHLCSA-N	direct	637267041	13196.0	91.288192771	0.01	136.802418986	0.56708877411	2.01	0.279367080832
12923864	637265280	7803.0	64.779891912	1.19637362491	DLRVVLDZNNYCBX-NCFXGAEVSA-N	1.0	WQZGKKKJIJFFOK-GASJEMHNSA-N	direct	637265280	13591.0	105.424812155	0.01	129.559783824	0.598186812455	2.01	0.279296687737
12923865	637265280	7803.0	64.779891912	1.19637362491	DLRVVLDZNNYCBX-NCFXGAEVSA-N	1.0	WQZGKKKJIJFFOK-GASJEMHNSA-N	direct	637265280	15081.0	105.424812155	0.01	129.559783824	0.598186812455	2.01	0.279296687737
12923866	637265280	7803.0	64.779891912	1.19637362491	DLRVVLDZNNYCBX-NCFXGAEVSA-N	1.0	WQZGKKKJIJFFOK-GASJEMHNSA-N	direct	637265280	1849.0	103.779891912	0.01	129.559783824	0.598186812455	2.01	0.279296687737
12923867	637265280	7803.0	64.779891912	1.19637362491	DLRVVLDZNNYCBX-NCFXGAEVSA-N	1.0	WQZGKKKJIJFFOK-GASJEMHNSA-N	direct	637265280	4365.0	103.154281982	0.01	129.559783824	0.598186812455	2.01	0.279296687737
12923868	637265280	7803.0	64.779891912	1.19637362491	DLRVVLDZNNYCBX-NCFXGAEVSA-N	1.0	WQZGKKKJIJFFOK-GASJEMHNSA-N	direct	637265280	5031.0	100.013676223	0.01	129.559783824	0.598186812455	2.01	0.279296687737
12923869	637265280	7803.0	64.779891912	1.19637362491	DLRVVLDZNNYCBX-NCFXGAEVSA-N	1.0	WQZGKKKJIJFFOK-GASJEMHNSA-N	direct	637265280	339.0	97.19859629	0.01	129.559783824	0.598186812455	2.01	0.279296687737
12923870	637265280	7803.0	64.779891912	1.19637362491	DLRVVLDZNNYCBX-NCFXGAEVSA-N	1.0	WQZGKKKJIJFFOK-GASJEMHNSA-N	direct	637265280	3584.0	97.19859629	0.01	129.559783824	0.598186812455	2.01	0.279296687737
12923871	637265280	7803.0	64.779891912	1.19637362491	DLRVVLDZNNYCBX-NCFXGAEVSA-N	1.0	WQZGKKKJIJFFOK-GASJEMHNSA-N	direct	637265280	6831.0	97.19859629	0.01	129.559783824	0.598186812455	2.01	0.279296687737
12923872	637265280	7803.0	64.779891912	1.19637362491	DLRVVLDZNNYCBX-NCFXGAEVSA-N	1.0	WQZGKKKJIJFFOK-GASJEMHNSA-N	direct	637265280	4267.0	95.8632794328	0.01	129.559783824	0.598186812455	2.01	0.279296687737
12923873	637265280	7803.0	64.779891912	1.19637362491	DLRVVLDZNNYCBX-NCFXGAEVSA-N	1.0	WQZGKKKJIJFFOK-GASJEMHNSA-N	direct	637265280	1622.0	94.5816987087	0.01	129.559783824	0.598186812455	2.01	0.279296687737
12923874	637265280	7803.0	64.779891912	1.19637362491	DLRVVLDZNNYCBX-NCFXGAEVSA-N	1.0	WQZGKKKJIJFFOK-GASJEMHNSA-N	direct	637265280	1383.0	93.8996294549	0.01	129.559783824	0.598186812455	2.01	0.279296687737
12923875	637265280	7803.0	64.779891912	1.19637362491	DLRVVLDZNNYCBX-NCFXGAEVSA-N	1.0	WQZGKKKJIJFFOK-GASJEMHNSA-N	direct	637265280	4366.0	93.8996294549	0.01	129.559783824	0.598186812455	2.01	0.279296687737
20158996	637270876	1849.0	68.2196826879	1.13417754822	DLRVVLDZNNYCBX-NCFXGAEVSA-N	1.0	WQZGKKKJIJFFOK-VFUOTHLCSA-N	direct	637270876	1622.0	91.251811973	0.01	136.439365376	0.56708877411	2.01	0.279181546244
20158997	637270876	1849.0	68.2196826879	1.13417754822	DLRVVLDZNNYCBX-NCFXGAEVSA-N	1.0	WQZGKKKJIJFFOK-VFUOTHLCSA-N	direct	637270876	10460.0	91.2240256689	0.01	136.439365376	0.56708877411	2.01	0.279181546244
20158998	637270876	1849.0	68.2196826879	1.13417754822	DLRVVLDZNNYCBX-NCFXGAEVSA-N	1.0	WQZGKKKJIJFFOK-VFUOTHLCSA-N	direct	637270876	13745.0	91.2240256689	0.01	136.439365376	0.56708877411	2.01	0.279181546244
20160212	637270876	13813.0	62.8827287043	1.22913363639	DLRVVLDZNNYCBX-NCFXGAEVSA-N	1.0	WQZGKKKJIJFFOK-GASJEMHNSA-N	direct	637270876	10460.0	91.2240256689	0.01	125.765457409	0.614566818195	2.01	0.279107588031
20160213	637270876	13813.0	62.8827287043	1.22913363639	DLRVVLDZNNYCBX-NCFXGAEVSA-N	1.0	WQZGKKKJIJFFOK-GASJEMHNSA-N	direct	637270876	13745.0	91.2240256689	0.01	125.765457409	0.614566818195	2.01	0.279107588031
20160217	637270876	13813.0	62.8827287043	1.22913363639	DLRVVLDZNNYCBX-NCFXGAEVSA-N	1.0	WQZGKKKJIJFFOK-GASJEMHNSA-N	direct	637270876	339.0	86.9746941347	0.01	125.765457409	0.614566818195	2.01	0.279107588031
20160218	637270876	13813.0	62.8827287043	1.22913363639	DLRVVLDZNNYCBX-NCFXGAEVSA-N	1.0	WQZGKKKJIJFFOK-GASJEMHNSA-N	direct	637270876	3584.0	86.9746941347	0.01	125.765457409	0.614566818195	2.01	0.279107588031
20160219	637270876	13813.0	62.8827287043	1.22913363639	DLRVVLDZNNYCBX-NCFXGAEVSA-N	1.0	WQZGKKKJIJFFOK-GASJEMHNSA-N	direct	637270876	15001.0	86.9746941347	0.01	125.765457409	0.614566818195	2.01	0.279107588031
20160220	637270876	13813.0	62.8827287043	1.22913363639	DLRVVLDZNNYCBX-NCFXGAEVSA-N	1.0	WQZGKKKJIJFFOK-GASJEMHNSA-N	direct	637270876	4365.0	85.30980392	0.01	125.765457409	0.614566818195	2.01	0.279107588031
20160242	637270876	13941.0	62.8827287043	1.22913363639	DLRVVLDZNNYCBX-NCFXGAEVSA-N	1.0	WQZGKKKJIJFFOK-GASJEMHNSA-N	direct	637270876	10460.0	91.2240256689	0.01	125.765457409	0.614566818195	2.01	0.279107588031
20160243	637270876	13941.0	62.8827287043	1.22913363639	DLRVVLDZNNYCBX-NCFXGAEVSA-N	1.0	WQZGKKKJIJFFOK-GASJEMHNSA-N	direct	637270876	13745.0	91.2240256689	0.01	125.765457409	0.614566818195	2.01	0.279107588031
20160247	637270876	13941.0	62.8827287043	1.22913363639	DLRVVLDZNNYCBX-NCFXGAEVSA-N	1.0	WQZGKKKJIJFFOK-GASJEMHNSA-N	direct	637270876	339.0	86.9746941347	0.01	125.765457409	0.614566818195	2.01	0.279107588031
20160248	637270876	13941.0	62.8827287043	1.22913363639	DLRVVLDZNNYCBX-NCFXGAEVSA-N	1.0	WQZGKKKJIJFFOK-GASJEMHNSA-N	direct	637270876	3584.0	86.9746941347	0.01	125.765457409	0.614566818195	2.01	0.279107588031
20160249	637270876	13941.0	62.8827287043	1.22913363639	DLRVVLDZNNYCBX-NCFXGAEVSA-N	1.0	WQZGKKKJIJFFOK-GASJEMHNSA-N	direct	637270876	15001.0	86.9746941347	0.01	125.765457409	0.614566818195	2.01	0.279107588031
20160250	637270876	13941.0	62.8827287043	1.22913363639	DLRVVLDZNNYCBX-NCFXGAEVSA-N	1.0	WQZGKKKJIJFFOK-GASJEMHNSA-N	direct	637270876	4365.0	85.30980392	0.01	125.765457409	0.614566818195	2.01	0.279107588031
20160272	637270876	14110.0	62.8827287043	1.22913363639	DLRVVLDZNNYCBX-NCFXGAEVSA-N	1.0	WQZGKKKJIJFFOK-GASJEMHNSA-N	direct	637270876	10460.0	91.2240256689	0.01	125.765457409	0.614566818195	2.01	0.279107588031
20160273	637270876	14110.0	62.8827287043	1.22913363639	DLRVVLDZNNYCBX-NCFXGAEVSA-N	1.0	WQZGKKKJIJFFOK-GASJEMHNSA-N	direct	637270876	13745.0	91.2240256689	0.01	125.765457409	0.614566818195	2.01	0.279107588031
20160277	637270876	14110.0	62.8827287043	1.22913363639	DLRVVLDZNNYCBX-NCFXGAEVSA-N	1.0	WQZGKKKJIJFFOK-GASJEMHNSA-N	direct	637270876	339.0	86.9746941347	0.01	125.765457409	0.614566818195	2.01	0.279107588031
20160278	637270876	14110.0	62.8827287043	1.22913363639	DLRVVLDZNNYCBX-NCFXGAEVSA-N	1.0	WQZGKKKJIJFFOK-GASJEMHNSA-N	direct	637270876	3584.0	86.9746941347	0.01	125.765457409	0.614566818195	2.01	0.279107588031
20160279	637270876	14110.0	62.8827287043	1.22913363639	DLRVVLDZNNYCBX-NCFXGAEVSA-N	1.0	WQZGKKKJIJFFOK-GASJEMHNSA-N	direct	637270876	15001.0	86.9746941347	0.01	125.765457409	0.614566818195	2.01	0.279107588031
20160280	637270876	14110.0	62.8827287043	1.22913363639	DLRVVLDZNNYCBX-NCFXGAEVSA-N	1.0	WQZGKKKJIJFFOK-GASJEMHNSA-N	direct	637270876	4365.0	85.30980392	0.01	125.765457409	0.614566818195	2.01	0.279107588031
20160207	637270876	13813.0	62.8827287043	1.22913363639	DLRVVLDZNNYCBX-NCFXGAEVSA-N	1.0	WQZGKKKJIJFFOK-GASJEMHNSA-N	direct	637270876	5031.0	95.0762380392	0.01	125.765457409	0.614566818195	2.01	0.279107588031
20160208	637270876	13813.0	62.8827287043	1.22913363639	DLRVVLDZNNYCBX-NCFXGAEVSA-N	1.0	WQZGKKKJIJFFOK-GASJEMHNSA-N	direct	637270876	1849.0	93.9507819773	0.01	125.765457409	0.614566818195	2.01	0.279107588031
20160209	637270876	13813.0	62.8827287043	1.22913363639	DLRVVLDZNNYCBX-NCFXGAEVSA-N	1.0	WQZGKKKJIJFFOK-GASJEMHNSA-N	direct	637270876	13591.0	93.2604276555	0.01	125.765457409	0.614566818195	2.01	0.279107588031
20160210	637270876	13813.0	62.8827287043	1.22913363639	DLRVVLDZNNYCBX-NCFXGAEVSA-N	1.0	WQZGKKKJIJFFOK-GASJEMHNSA-N	direct	637270876	15081.0	93.2604276555	0.01	125.765457409	0.614566818195	2.01	0.279107588031
20160211	637270876	13813.0	62.8827287043	1.22913363639	DLRVVLDZNNYCBX-NCFXGAEVSA-N	1.0	WQZGKKKJIJFFOK-GASJEMHNSA-N	direct	637270876	1622.0	91.251811973	0.01	125.765457409	0.614566818195	2.01	0.279107588031
20160216	637270876	13813.0	62.8827287043	1.22913363639	DLRVVLDZNNYCBX-NCFXGAEVSA-N	1.0	WQZGKKKJIJFFOK-GASJEMHNSA-N	direct	637270876	6831.0	90.5867002359	0.01	125.765457409	0.614566818195	2.01	0.279107588031
20160237	637270876	13941.0	62.8827287043	1.22913363639	DLRVVLDZNNYCBX-NCFXGAEVSA-N	1.0	WQZGKKKJIJFFOK-GASJEMHNSA-N	direct	637270876	5031.0	95.0762380392	0.01	125.765457409	0.614566818195	2.01	0.279107588031
20160238	637270876	13941.0	62.8827287043	1.22913363639	DLRVVLDZNNYCBX-NCFXGAEVSA-N	1.0	WQZGKKKJIJFFOK-GASJEMHNSA-N	direct	637270876	1849.0	93.9507819773	0.01	125.765457409	0.614566818195	2.01	0.279107588031
20160239	637270876	13941.0	62.8827287043	1.22913363639	DLRVVLDZNNYCBX-NCFXGAEVSA-N	1.0	WQZGKKKJIJFFOK-GASJEMHNSA-N	direct	637270876	13591.0	93.2604276555	0.01	125.765457409	0.614566818195	2.01	0.279107588031
20160240	637270876	13941.0	62.8827287043	1.22913363639	DLRVVLDZNNYCBX-NCFXGAEVSA-N	1.0	WQZGKKKJIJFFOK-GASJEMHNSA-N	direct	637270876	15081.0	93.2604276555	0.01	125.765457409	0.614566818195	2.01	0.279107588031
20160241	637270876	13941.0	62.8827287043	1.22913363639	DLRVVLDZNNYCBX-NCFXGAEVSA-N	1.0	WQZGKKKJIJFFOK-GASJEMHNSA-N	direct	637270876	1622.0	91.251811973	0.01	125.765457409	0.614566818195	2.01	0.279107588031
20160246	637270876	13941.0	62.8827287043	1.22913363639	DLRVVLDZNNYCBX-NCFXGAEVSA-N	1.0	WQZGKKKJIJFFOK-GASJEMHNSA-N	direct	637270876	6831.0	90.5867002359	0.01	125.765457409	0.614566818195	2.01	0.279107588031
20160267	637270876	14110.0	62.8827287043	1.22913363639	DLRVVLDZNNYCBX-NCFXGAEVSA-N	1.0	WQZGKKKJIJFFOK-GASJEMHNSA-N	direct	637270876	5031.0	95.0762380392	0.01	125.765457409	0.614566818195	2.01	0.279107588031
20160268	637270876	14110.0	62.8827287043	1.22913363639	DLRVVLDZNNYCBX-NCFXGAEVSA-N	1.0	WQZGKKKJIJFFOK-GASJEMHNSA-N	direct	637270876	1849.0	93.9507819773	0.01	125.765457409	0.614566818195	2.01	0.279107588031
20160269	637270876	14110.0	62.8827287043	1.22913363639	DLRVVLDZNNYCBX-NCFXGAEVSA-N	1.0	WQZGKKKJIJFFOK-GASJEMHNSA-N	direct	637270876	13591.0	93.2604276555	0.01	125.765457409	0.614566818195	2.01	0.279107588031
20160270	637270876	14110.0	62.8827287043	1.22913363639	DLRVVLDZNNYCBX-NCFXGAEVSA-N	1.0	WQZGKKKJIJFFOK-GASJEMHNSA-N	direct	637270876	15081.0	93.2604276555	0.01	125.765457409	0.614566818195	2.01	0.279107588031
20160271	637270876	14110.0	62.8827287043	1.22913363639	DLRVVLDZNNYCBX-NCFXGAEVSA-N	1.0	WQZGKKKJIJFFOK-GASJEMHNSA-N	direct	637270876	1622.0	91.251811973	0.01	125.765457409	0.614566818195	2.01	0.279107588031
20160276	637270876	14110.0	62.8827287043	1.22913363639	DLRVVLDZNNYCBX-NCFXGAEVSA-N	1.0	WQZGKKKJIJFFOK-GASJEMHNSA-N	direct	637270876	6831.0	90.5867002359	0.01	125.765457409	0.614566818195	2.01	0.279107588031
17566699	637271826	13813.0	62.8794260688	1.22913363639	DLRVVLDZNNYCBX-NCFXGAEVSA-N	1.0	WQZGKKKJIJFFOK-GASJEMHNSA-N	direct	637271826	13591.0	99.54668166	0.01	125.758852138	0.614566818195	2.01	0.279103923238
17566700	637271826	13813.0	62.8794260688	1.22913363639	DLRVVLDZNNYCBX-NCFXGAEVSA-N	1.0	WQZGKKKJIJFFOK-GASJEMHNSA-N	direct	637271826	15081.0	99.54668166	0.01	125.758852138	0.614566818195	2.01	0.279103923238
17566701	637271826	13813.0	62.8794260688	1.22913363639	DLRVVLDZNNYCBX-NCFXGAEVSA-N	1.0	WQZGKKKJIJFFOK-GASJEMHNSA-N	direct	637271826	1849.0	98.2757241304	0.01	125.758852138	0.614566818195	2.01	0.279103923238
17566706	637271826	13813.0	62.8794260688	1.22913363639	DLRVVLDZNNYCBX-NCFXGAEVSA-N	1.0	WQZGKKKJIJFFOK-GASJEMHNSA-N	direct	637271826	1622.0	92.4828041021	0.01	125.758852138	0.614566818195	2.01	0.279103923238
17566710	637271826	13813.0	62.8794260688	1.22913363639	DLRVVLDZNNYCBX-NCFXGAEVSA-N	1.0	WQZGKKKJIJFFOK-GASJEMHNSA-N	direct	637271826	1383.0	91.2790142558	0.01	125.758852138	0.614566818195	2.01	0.279103923238
17566711	637271826	13813.0	62.8794260688	1.22913363639	DLRVVLDZNNYCBX-NCFXGAEVSA-N	1.0	WQZGKKKJIJFFOK-GASJEMHNSA-N	direct	637271826	4366.0	91.2790142558	0.01	125.758852138	0.614566818195	2.01	0.279103923238
17566731	637271826	13941.0	62.8794260688	1.22913363639	DLRVVLDZNNYCBX-NCFXGAEVSA-N	1.0	WQZGKKKJIJFFOK-GASJEMHNSA-N	direct	637271826	13591.0	99.54668166	0.01	125.758852138	0.614566818195	2.01	0.279103923238
17566732	637271826	13941.0	62.8794260688	1.22913363639	DLRVVLDZNNYCBX-NCFXGAEVSA-N	1.0	WQZGKKKJIJFFOK-GASJEMHNSA-N	direct	637271826	15081.0	99.54668166	0.01	125.758852138	0.614566818195	2.01	0.279103923238
17566733	637271826	13941.0	62.8794260688	1.22913363639	DLRVVLDZNNYCBX-NCFXGAEVSA-N	1.0	WQZGKKKJIJFFOK-GASJEMHNSA-N	direct	637271826	1849.0	98.2757241304	0.01	125.758852138	0.614566818195	2.01	0.279103923238
17566738	637271826	13941.0	62.8794260688	1.22913363639	DLRVVLDZNNYCBX-NCFXGAEVSA-N	1.0	WQZGKKKJIJFFOK-GASJEMHNSA-N	direct	637271826	1622.0	92.4828041021	0.01	125.758852138	0.614566818195	2.01	0.279103923238
17566742	637271826	13941.0	62.8794260688	1.22913363639	DLRVVLDZNNYCBX-NCFXGAEVSA-N	1.0	WQZGKKKJIJFFOK-GASJEMHNSA-N	direct	637271826	1383.0	91.2790142558	0.01	125.758852138	0.614566818195	2.01	0.279103923238
17566743	637271826	13941.0	62.8794260688	1.22913363639	DLRVVLDZNNYCBX-NCFXGAEVSA-N	1.0	WQZGKKKJIJFFOK-GASJEMHNSA-N	direct	637271826	4366.0	91.2790142558	0.01	125.758852138	0.614566818195	2.01	0.279103923238
17566763	637271826	14110.0	62.8794260688	1.22913363639	DLRVVLDZNNYCBX-NCFXGAEVSA-N	1.0	WQZGKKKJIJFFOK-GASJEMHNSA-N	direct	637271826	13591.0	99.54668166	0.01	125.758852138	0.614566818195	2.01	0.279103923238
17566764	637271826	14110.0	62.8794260688	1.22913363639	DLRVVLDZNNYCBX-NCFXGAEVSA-N	1.0	WQZGKKKJIJFFOK-GASJEMHNSA-N	direct	637271826	15081.0	99.54668166	0.01	125.758852138	0.614566818195	2.01	0.279103923238
17566765	637271826	14110.0	62.8794260688	1.22913363639	DLRVVLDZNNYCBX-NCFXGAEVSA-N	1.0	WQZGKKKJIJFFOK-GASJEMHNSA-N	direct	637271826	1849.0	98.2757241304	0.01	125.758852138	0.614566818195	2.01	0.279103923238
17566770	637271826	14110.0	62.8794260688	1.22913363639	DLRVVLDZNNYCBX-NCFXGAEVSA-N	1.0	WQZGKKKJIJFFOK-GASJEMHNSA-N	direct	637271826	1622.0	92.4828041021	0.01	125.758852138	0.614566818195	2.01	0.279103923238
17566774	637271826	14110.0	62.8794260688	1.22913363639	DLRVVLDZNNYCBX-NCFXGAEVSA-N	1.0	WQZGKKKJIJFFOK-GASJEMHNSA-N	direct	637271826	1383.0	91.2790142558	0.01	125.758852138	0.614566818195	2.01	0.279103923238
17566775	637271826	14110.0	62.8794260688	1.22913363639	DLRVVLDZNNYCBX-NCFXGAEVSA-N	1.0	WQZGKKKJIJFFOK-GASJEMHNSA-N	direct	637271826	4366.0	91.2790142558	0.01	125.758852138	0.614566818195	2.01	0.279103923238
17566698	637271826	13813.0	62.8794260688	1.22913363639	DLRVVLDZNNYCBX-NCFXGAEVSA-N	1.0	WQZGKKKJIJFFOK-GASJEMHNSA-N	direct	637271826	5031.0	100.903089987	0.01	125.758852138	0.614566818195	2.01	0.279103923238
17566702	637271826	13813.0	62.8794260688	1.22913363639	DLRVVLDZNNYCBX-NCFXGAEVSA-N	1.0	WQZGKKKJIJFFOK-GASJEMHNSA-N	direct	637271826	4365.0	95.0741724254	0.01	125.758852138	0.614566818195	2.01	0.279103923238
17566703	637271826	13813.0	62.8794260688	1.22913363639	DLRVVLDZNNYCBX-NCFXGAEVSA-N	1.0	WQZGKKKJIJFFOK-GASJEMHNSA-N	direct	637271826	339.0	93.1706962272	0.01	125.758852138	0.614566818195	2.01	0.279103923238
17566704	637271826	13813.0	62.8794260688	1.22913363639	DLRVVLDZNNYCBX-NCFXGAEVSA-N	1.0	WQZGKKKJIJFFOK-GASJEMHNSA-N	direct	637271826	3584.0	93.1706962272	0.01	125.758852138	0.614566818195	2.01	0.279103923238
17566705	637271826	13813.0	62.8794260688	1.22913363639	DLRVVLDZNNYCBX-NCFXGAEVSA-N	1.0	WQZGKKKJIJFFOK-GASJEMHNSA-N	direct	637271826	6831.0	93.1706962272	0.01	125.758852138	0.614566818195	2.01	0.279103923238
17566709	637271826	13813.0	62.8794260688	1.22913363639	DLRVVLDZNNYCBX-NCFXGAEVSA-N	1.0	WQZGKKKJIJFFOK-GASJEMHNSA-N	direct	637271826	15001.0	92.1040252676	0.01	125.758852138	0.614566818195	2.01	0.279103923238
17566730	637271826	13941.0	62.8794260688	1.22913363639	DLRVVLDZNNYCBX-NCFXGAEVSA-N	1.0	WQZGKKKJIJFFOK-GASJEMHNSA-N	direct	637271826	5031.0	100.903089987	0.01	125.758852138	0.614566818195	2.01	0.279103923238
17566734	637271826	13941.0	62.8794260688	1.22913363639	DLRVVLDZNNYCBX-NCFXGAEVSA-N	1.0	WQZGKKKJIJFFOK-GASJEMHNSA-N	direct	637271826	4365.0	95.0741724254	0.01	125.758852138	0.614566818195	2.01	0.279103923238
17566735	637271826	13941.0	62.8794260688	1.22913363639	DLRVVLDZNNYCBX-NCFXGAEVSA-N	1.0	WQZGKKKJIJFFOK-GASJEMHNSA-N	direct	637271826	339.0	93.1706962272	0.01	125.758852138	0.614566818195	2.01	0.279103923238
17566736	637271826	13941.0	62.8794260688	1.22913363639	DLRVVLDZNNYCBX-NCFXGAEVSA-N	1.0	WQZGKKKJIJFFOK-GASJEMHNSA-N	direct	637271826	3584.0	93.1706962272	0.01	125.758852138	0.614566818195	2.01	0.279103923238
17566737	637271826	13941.0	62.8794260688	1.22913363639	DLRVVLDZNNYCBX-NCFXGAEVSA-N	1.0	WQZGKKKJIJFFOK-GASJEMHNSA-N	direct	637271826	6831.0	93.1706962272	0.01	125.758852138	0.614566818195	2.01	0.279103923238
17566741	637271826	13941.0	62.8794260688	1.22913363639	DLRVVLDZNNYCBX-NCFXGAEVSA-N	1.0	WQZGKKKJIJFFOK-GASJEMHNSA-N	direct	637271826	15001.0	92.1040252676	0.01	125.758852138	0.614566818195	2.01	0.279103923238
17566762	637271826	14110.0	62.8794260688	1.22913363639	DLRVVLDZNNYCBX-NCFXGAEVSA-N	1.0	WQZGKKKJIJFFOK-GASJEMHNSA-N	direct	637271826	5031.0	100.903089987	0.01	125.758852138	0.614566818195	2.01	0.279103923238
17566766	637271826	14110.0	62.8794260688	1.22913363639	DLRVVLDZNNYCBX-NCFXGAEVSA-N	1.0	WQZGKKKJIJFFOK-GASJEMHNSA-N	direct	637271826	4365.0	95.0741724254	0.01	125.758852138	0.614566818195	2.01	0.279103923238
17566767	637271826	14110.0	62.8794260688	1.22913363639	DLRVVLDZNNYCBX-NCFXGAEVSA-N	1.0	WQZGKKKJIJFFOK-GASJEMHNSA-N	direct	637271826	339.0	93.1706962272	0.01	125.758852138	0.614566818195	2.01	0.279103923238
17566768	637271826	14110.0	62.8794260688	1.22913363639	DLRVVLDZNNYCBX-NCFXGAEVSA-N	1.0	WQZGKKKJIJFFOK-GASJEMHNSA-N	direct	637271826	3584.0	93.1706962272	0.01	125.758852138	0.614566818195	2.01	0.279103923238
17566769	637271826	14110.0	62.8794260688	1.22913363639	DLRVVLDZNNYCBX-NCFXGAEVSA-N	1.0	WQZGKKKJIJFFOK-GASJEMHNSA-N	direct	637271826	6831.0	93.1706962272	0.01	125.758852138	0.614566818195	2.01	0.279103923238
17566773	637271826	14110.0	62.8794260688	1.22913363639	DLRVVLDZNNYCBX-NCFXGAEVSA-N	1.0	WQZGKKKJIJFFOK-GASJEMHNSA-N	direct	637271826	15001.0	92.1040252676	0.01	125.758852138	0.614566818195	2.01	0.279103923238
52262106	637266642	4218.0	63.896196279	1.20906956865	DLRVVLDZNNYCBX-NCFXGAEVSA-N	1.0	WQZGKKKJIJFFOK-PHYPRBDBSA-N	direct	637266642	3238.0	103.247183569	0.01	127.792392558	0.604534784325	2.01	0.279074783834
52262161	637266642	3238.0	63.896196279	1.20906956865	DLRVVLDZNNYCBX-NCFXGAEVSA-N	1.0	WQZGKKKJIJFFOK-DVKNGEFBSA-N	direct	637266642	4218.0	103.247183569	0.01	127.792392558	0.604534784325	2.01	0.279074783834
49949082	637269555	5893.0	0.677780705266	1.20906956865	DLRVVLDZNNYCBX-NCFXGAEVSA-N	1.0	WQZGKKKJIJFFOK-GASJEMHNSA-N	direct	637269555	2134.0	0.638272163982	1.0	1.27654432796	0.604534784325	2.01	0.278999433717
6257436	637270822	2754.0	68.0305840876	1.13417754822	DLRVVLDZNNYCBX-NCFXGAEVSA-N	1.0	WQZGKKKJIJFFOK-SVZMEOIVSA-N	direct	637270822	1248.0	102.987162775	0.01	136.061168175	0.56708877411	2.01	0.278987878512
6257437	637270822	2754.0	68.0305840876	1.13417754822	DLRVVLDZNNYCBX-NCFXGAEVSA-N	1.0	WQZGKKKJIJFFOK-SVZMEOIVSA-N	direct	637270822	5136.0	102.987162775	0.01	136.061168175	0.56708877411	2.01	0.278987878512
6257440	637270822	2754.0	68.0305840876	1.13417754822	DLRVVLDZNNYCBX-NCFXGAEVSA-N	1.0	WQZGKKKJIJFFOK-SVZMEOIVSA-N	direct	637270822	1179.0	97.1524273409	0.01	136.061168175	0.56708877411	2.01	0.278987878512
6257441	637270822	2754.0	68.0305840876	1.13417754822	DLRVVLDZNNYCBX-NCFXGAEVSA-N	1.0	WQZGKKKJIJFFOK-SVZMEOIVSA-N	direct	637270822	1656.0	97.1524273409	0.01	136.061168175	0.56708877411	2.01	0.278987878512
6257444	637270822	2754.0	68.0305840876	1.13417754822	DLRVVLDZNNYCBX-NCFXGAEVSA-N	1.0	WQZGKKKJIJFFOK-SVZMEOIVSA-N	direct	637270822	1011.0	94.3904055908	0.01	136.061168175	0.56708877411	2.01	0.278987878512
6257445	637270822	2754.0	68.0305840876	1.13417754822	DLRVVLDZNNYCBX-NCFXGAEVSA-N	1.0	WQZGKKKJIJFFOK-SVZMEOIVSA-N	direct	637270822	1203.0	94.3904055908	0.01	136.061168175	0.56708877411	2.01	0.278987878512
6257447	637270822	2754.0	68.0305840876	1.13417754822	DLRVVLDZNNYCBX-NCFXGAEVSA-N	1.0	WQZGKKKJIJFFOK-SVZMEOIVSA-N	direct	637270822	2127.0	94.3904055908	0.01	136.061168175	0.56708877411	2.01	0.278987878512
6257448	637270822	2754.0	68.0305840876	1.13417754822	DLRVVLDZNNYCBX-NCFXGAEVSA-N	1.0	WQZGKKKJIJFFOK-SVZMEOIVSA-N	direct	637270822	7236.0	94.3904055908	0.01	136.061168175	0.56708877411	2.01	0.278987878512
6257449	637270822	2754.0	68.0305840876	1.13417754822	DLRVVLDZNNYCBX-NCFXGAEVSA-N	1.0	WQZGKKKJIJFFOK-SVZMEOIVSA-N	direct	637270822	11520.0	94.3904055908	0.01	136.061168175	0.56708877411	2.01	0.278987878512
6257452	637270822	2754.0	68.0305840876	1.13417754822	DLRVVLDZNNYCBX-NCFXGAEVSA-N	1.0	WQZGKKKJIJFFOK-SVZMEOIVSA-N	direct	637270822	3785.0	90.7375489103	0.01	136.061168175	0.56708877411	2.01	0.278987878512
6257453	637270822	2754.0	68.0305840876	1.13417754822	DLRVVLDZNNYCBX-NCFXGAEVSA-N	1.0	WQZGKKKJIJFFOK-SVZMEOIVSA-N	direct	637270822	4146.0	90.7375489103	0.01	136.061168175	0.56708877411	2.01	0.278987878512
6257940	637270822	5746.0	68.0305840876	1.13417754822	DLRVVLDZNNYCBX-NCFXGAEVSA-N	1.0	WQZGKKKJIJFFOK-SVZMEOIVSA-N	direct	637270822	1248.0	102.987162775	0.01	136.061168175	0.56708877411	2.01	0.278987878512
6257941	637270822	5746.0	68.0305840876	1.13417754822	DLRVVLDZNNYCBX-NCFXGAEVSA-N	1.0	WQZGKKKJIJFFOK-SVZMEOIVSA-N	direct	637270822	5136.0	102.987162775	0.01	136.061168175	0.56708877411	2.01	0.278987878512
6257944	637270822	5746.0	68.0305840876	1.13417754822	DLRVVLDZNNYCBX-NCFXGAEVSA-N	1.0	WQZGKKKJIJFFOK-SVZMEOIVSA-N	direct	637270822	1179.0	97.1524273409	0.01	136.061168175	0.56708877411	2.01	0.278987878512
6257945	637270822	5746.0	68.0305840876	1.13417754822	DLRVVLDZNNYCBX-NCFXGAEVSA-N	1.0	WQZGKKKJIJFFOK-SVZMEOIVSA-N	direct	637270822	1656.0	97.1524273409	0.01	136.061168175	0.56708877411	2.01	0.278987878512
6257948	637270822	5746.0	68.0305840876	1.13417754822	DLRVVLDZNNYCBX-NCFXGAEVSA-N	1.0	WQZGKKKJIJFFOK-SVZMEOIVSA-N	direct	637270822	1011.0	94.3904055908	0.01	136.061168175	0.56708877411	2.01	0.278987878512
6257949	637270822	5746.0	68.0305840876	1.13417754822	DLRVVLDZNNYCBX-NCFXGAEVSA-N	1.0	WQZGKKKJIJFFOK-SVZMEOIVSA-N	direct	637270822	1203.0	94.3904055908	0.01	136.061168175	0.56708877411	2.01	0.278987878512
6257951	637270822	5746.0	68.0305840876	1.13417754822	DLRVVLDZNNYCBX-NCFXGAEVSA-N	1.0	WQZGKKKJIJFFOK-SVZMEOIVSA-N	direct	637270822	2127.0	94.3904055908	0.01	136.061168175	0.56708877411	2.01	0.278987878512
6257952	637270822	5746.0	68.0305840876	1.13417754822	DLRVVLDZNNYCBX-NCFXGAEVSA-N	1.0	WQZGKKKJIJFFOK-SVZMEOIVSA-N	direct	637270822	7236.0	94.3904055908	0.01	136.061168175	0.56708877411	2.01	0.278987878512
6257953	637270822	5746.0	68.0305840876	1.13417754822	DLRVVLDZNNYCBX-NCFXGAEVSA-N	1.0	WQZGKKKJIJFFOK-SVZMEOIVSA-N	direct	637270822	11520.0	94.3904055908	0.01	136.061168175	0.56708877411	2.01	0.278987878512
6257956	637270822	5746.0	68.0305840876	1.13417754822	DLRVVLDZNNYCBX-NCFXGAEVSA-N	1.0	WQZGKKKJIJFFOK-SVZMEOIVSA-N	direct	637270822	3785.0	90.7375489103	0.01	136.061168175	0.56708877411	2.01	0.278987878512
6257957	637270822	5746.0	68.0305840876	1.13417754822	DLRVVLDZNNYCBX-NCFXGAEVSA-N	1.0	WQZGKKKJIJFFOK-SVZMEOIVSA-N	direct	637270822	4146.0	90.7375489103	0.01	136.061168175	0.56708877411	2.01	0.278987878512
30251721	637264943	533.0	64.4522252946	1.19637362491	DLRVVLDZNNYCBX-NCFXGAEVSA-N	1.0	WQZGKKKJIJFFOK-GASJEMHNSA-N	direct	637264943	6565.0	200.0	0.01	128.904450589	0.598186812455	2.01	0.278942834478
20160864	637270876	1849.0	64.3861581781	1.19637362491	DLRVVLDZNNYCBX-NCFXGAEVSA-N	1.0	WQZGKKKJIJFFOK-VFUOTHLCSA-N	direct	637270876	15001.0	86.9746941347	0.01	128.772316356	0.598186812455	2.01	0.278871324003
20159252	637270876	13813.0	62.8827287043	1.22454279479	DLRVVLDZNNYCBX-NCFXGAEVSA-N	1.0	WQZGKKKJIJFFOK-GASJEMHNSA-N	direct	637270876	10460.0	91.2240256689	0.01	125.765457409	0.612271397395	2.01	0.278846603933
20159253	637270876	13813.0	62.8827287043	1.22454279479	DLRVVLDZNNYCBX-NCFXGAEVSA-N	1.0	WQZGKKKJIJFFOK-GASJEMHNSA-N	direct	637270876	13745.0	91.2240256689	0.01	125.765457409	0.612271397395	2.01	0.278846603933
20159257	637270876	13813.0	62.8827287043	1.22454279479	DLRVVLDZNNYCBX-NCFXGAEVSA-N	1.0	WQZGKKKJIJFFOK-GASJEMHNSA-N	direct	637270876	339.0	86.9746941347	0.01	125.765457409	0.612271397395	2.01	0.278846603933
20159258	637270876	13813.0	62.8827287043	1.22454279479	DLRVVLDZNNYCBX-NCFXGAEVSA-N	1.0	WQZGKKKJIJFFOK-GASJEMHNSA-N	direct	637270876	3584.0	86.9746941347	0.01	125.765457409	0.612271397395	2.01	0.278846603933
20159259	637270876	13813.0	62.8827287043	1.22454279479	DLRVVLDZNNYCBX-NCFXGAEVSA-N	1.0	WQZGKKKJIJFFOK-GASJEMHNSA-N	direct	637270876	15001.0	86.9746941347	0.01	125.765457409	0.612271397395	2.01	0.278846603933
20159260	637270876	13813.0	62.8827287043	1.22454279479	DLRVVLDZNNYCBX-NCFXGAEVSA-N	1.0	WQZGKKKJIJFFOK-GASJEMHNSA-N	direct	637270876	4365.0	85.30980392	0.01	125.765457409	0.612271397395	2.01	0.278846603933
20159282	637270876	13941.0	62.8827287043	1.22454279479	DLRVVLDZNNYCBX-NCFXGAEVSA-N	1.0	WQZGKKKJIJFFOK-GASJEMHNSA-N	direct	637270876	10460.0	91.2240256689	0.01	125.765457409	0.612271397395	2.01	0.278846603933
20159283	637270876	13941.0	62.8827287043	1.22454279479	DLRVVLDZNNYCBX-NCFXGAEVSA-N	1.0	WQZGKKKJIJFFOK-GASJEMHNSA-N	direct	637270876	13745.0	91.2240256689	0.01	125.765457409	0.612271397395	2.01	0.278846603933
20159287	637270876	13941.0	62.8827287043	1.22454279479	DLRVVLDZNNYCBX-NCFXGAEVSA-N	1.0	WQZGKKKJIJFFOK-GASJEMHNSA-N	direct	637270876	339.0	86.9746941347	0.01	125.765457409	0.612271397395	2.01	0.278846603933
20159288	637270876	13941.0	62.8827287043	1.22454279479	DLRVVLDZNNYCBX-NCFXGAEVSA-N	1.0	WQZGKKKJIJFFOK-GASJEMHNSA-N	direct	637270876	3584.0	86.9746941347	0.01	125.765457409	0.612271397395	2.01	0.278846603933
20159289	637270876	13941.0	62.8827287043	1.22454279479	DLRVVLDZNNYCBX-NCFXGAEVSA-N	1.0	WQZGKKKJIJFFOK-GASJEMHNSA-N	direct	637270876	15001.0	86.9746941347	0.01	125.765457409	0.612271397395	2.01	0.278846603933
20159290	637270876	13941.0	62.8827287043	1.22454279479	DLRVVLDZNNYCBX-NCFXGAEVSA-N	1.0	WQZGKKKJIJFFOK-GASJEMHNSA-N	direct	637270876	4365.0	85.30980392	0.01	125.765457409	0.612271397395	2.01	0.278846603933
20159312	637270876	14110.0	62.8827287043	1.22454279479	DLRVVLDZNNYCBX-NCFXGAEVSA-N	1.0	WQZGKKKJIJFFOK-GASJEMHNSA-N	direct	637270876	10460.0	91.2240256689	0.01	125.765457409	0.612271397395	2.01	0.278846603933
20159313	637270876	14110.0	62.8827287043	1.22454279479	DLRVVLDZNNYCBX-NCFXGAEVSA-N	1.0	WQZGKKKJIJFFOK-GASJEMHNSA-N	direct	637270876	13745.0	91.2240256689	0.01	125.765457409	0.612271397395	2.01	0.278846603933
20159317	637270876	14110.0	62.8827287043	1.22454279479	DLRVVLDZNNYCBX-NCFXGAEVSA-N	1.0	WQZGKKKJIJFFOK-GASJEMHNSA-N	direct	637270876	339.0	86.9746941347	0.01	125.765457409	0.612271397395	2.01	0.278846603933
20159318	637270876	14110.0	62.8827287043	1.22454279479	DLRVVLDZNNYCBX-NCFXGAEVSA-N	1.0	WQZGKKKJIJFFOK-GASJEMHNSA-N	direct	637270876	3584.0	86.9746941347	0.01	125.765457409	0.612271397395	2.01	0.278846603933
20159319	637270876	14110.0	62.8827287043	1.22454279479	DLRVVLDZNNYCBX-NCFXGAEVSA-N	1.0	WQZGKKKJIJFFOK-GASJEMHNSA-N	direct	637270876	15001.0	86.9746941347	0.01	125.765457409	0.612271397395	2.01	0.278846603933
20159320	637270876	14110.0	62.8827287043	1.22454279479	DLRVVLDZNNYCBX-NCFXGAEVSA-N	1.0	WQZGKKKJIJFFOK-GASJEMHNSA-N	direct	637270876	4365.0	85.30980392	0.01	125.765457409	0.612271397395	2.01	0.278846603933
20159247	637270876	13813.0	62.8827287043	1.22454279479	DLRVVLDZNNYCBX-NCFXGAEVSA-N	1.0	WQZGKKKJIJFFOK-GASJEMHNSA-N	direct	637270876	5031.0	95.0762380392	0.01	125.765457409	0.612271397395	2.01	0.278846603933
20159248	637270876	13813.0	62.8827287043	1.22454279479	DLRVVLDZNNYCBX-NCFXGAEVSA-N	1.0	WQZGKKKJIJFFOK-GASJEMHNSA-N	direct	637270876	1849.0	93.9507819773	0.01	125.765457409	0.612271397395	2.01	0.278846603933
20159249	637270876	13813.0	62.8827287043	1.22454279479	DLRVVLDZNNYCBX-NCFXGAEVSA-N	1.0	WQZGKKKJIJFFOK-GASJEMHNSA-N	direct	637270876	13591.0	93.2604276555	0.01	125.765457409	0.612271397395	2.01	0.278846603933
20159250	637270876	13813.0	62.8827287043	1.22454279479	DLRVVLDZNNYCBX-NCFXGAEVSA-N	1.0	WQZGKKKJIJFFOK-GASJEMHNSA-N	direct	637270876	15081.0	93.2604276555	0.01	125.765457409	0.612271397395	2.01	0.278846603933
20159251	637270876	13813.0	62.8827287043	1.22454279479	DLRVVLDZNNYCBX-NCFXGAEVSA-N	1.0	WQZGKKKJIJFFOK-GASJEMHNSA-N	direct	637270876	1622.0	91.251811973	0.01	125.765457409	0.612271397395	2.01	0.278846603933
20159256	637270876	13813.0	62.8827287043	1.22454279479	DLRVVLDZNNYCBX-NCFXGAEVSA-N	1.0	WQZGKKKJIJFFOK-GASJEMHNSA-N	direct	637270876	6831.0	90.5867002359	0.01	125.765457409	0.612271397395	2.01	0.278846603933
20159277	637270876	13941.0	62.8827287043	1.22454279479	DLRVVLDZNNYCBX-NCFXGAEVSA-N	1.0	WQZGKKKJIJFFOK-GASJEMHNSA-N	direct	637270876	5031.0	95.0762380392	0.01	125.765457409	0.612271397395	2.01	0.278846603933
20159278	637270876	13941.0	62.8827287043	1.22454279479	DLRVVLDZNNYCBX-NCFXGAEVSA-N	1.0	WQZGKKKJIJFFOK-GASJEMHNSA-N	direct	637270876	1849.0	93.9507819773	0.01	125.765457409	0.612271397395	2.01	0.278846603933
20159279	637270876	13941.0	62.8827287043	1.22454279479	DLRVVLDZNNYCBX-NCFXGAEVSA-N	1.0	WQZGKKKJIJFFOK-GASJEMHNSA-N	direct	637270876	13591.0	93.2604276555	0.01	125.765457409	0.612271397395	2.01	0.278846603933
20159280	637270876	13941.0	62.8827287043	1.22454279479	DLRVVLDZNNYCBX-NCFXGAEVSA-N	1.0	WQZGKKKJIJFFOK-GASJEMHNSA-N	direct	637270876	15081.0	93.2604276555	0.01	125.765457409	0.612271397395	2.01	0.278846603933
20159281	637270876	13941.0	62.8827287043	1.22454279479	DLRVVLDZNNYCBX-NCFXGAEVSA-N	1.0	WQZGKKKJIJFFOK-GASJEMHNSA-N	direct	637270876	1622.0	91.251811973	0.01	125.765457409	0.612271397395	2.01	0.278846603933
20159286	637270876	13941.0	62.8827287043	1.22454279479	DLRVVLDZNNYCBX-NCFXGAEVSA-N	1.0	WQZGKKKJIJFFOK-GASJEMHNSA-N	direct	637270876	6831.0	90.5867002359	0.01	125.765457409	0.612271397395	2.01	0.278846603933
20159307	637270876	14110.0	62.8827287043	1.22454279479	DLRVVLDZNNYCBX-NCFXGAEVSA-N	1.0	WQZGKKKJIJFFOK-GASJEMHNSA-N	direct	637270876	5031.0	95.0762380392	0.01	125.765457409	0.612271397395	2.01	0.278846603933
20159308	637270876	14110.0	62.8827287043	1.22454279479	DLRVVLDZNNYCBX-NCFXGAEVSA-N	1.0	WQZGKKKJIJFFOK-GASJEMHNSA-N	direct	637270876	1849.0	93.9507819773	0.01	125.765457409	0.612271397395	2.01	0.278846603933
20159309	637270876	14110.0	62.8827287043	1.22454279479	DLRVVLDZNNYCBX-NCFXGAEVSA-N	1.0	WQZGKKKJIJFFOK-GASJEMHNSA-N	direct	637270876	13591.0	93.2604276555	0.01	125.765457409	0.612271397395	2.01	0.278846603933
20159310	637270876	14110.0	62.8827287043	1.22454279479	DLRVVLDZNNYCBX-NCFXGAEVSA-N	1.0	WQZGKKKJIJFFOK-GASJEMHNSA-N	direct	637270876	15081.0	93.2604276555	0.01	125.765457409	0.612271397395	2.01	0.278846603933
20159311	637270876	14110.0	62.8827287043	1.22454279479	DLRVVLDZNNYCBX-NCFXGAEVSA-N	1.0	WQZGKKKJIJFFOK-GASJEMHNSA-N	direct	637270876	1622.0	91.251811973	0.01	125.765457409	0.612271397395	2.01	0.278846603933
20159316	637270876	14110.0	62.8827287043	1.22454279479	DLRVVLDZNNYCBX-NCFXGAEVSA-N	1.0	WQZGKKKJIJFFOK-GASJEMHNSA-N	direct	637270876	6831.0	90.5867002359	0.01	125.765457409	0.612271397395	2.01	0.278846603933
17563787	637271826	13813.0	62.8794260688	1.22454279479	DLRVVLDZNNYCBX-NCFXGAEVSA-N	1.0	WQZGKKKJIJFFOK-GASJEMHNSA-N	direct	637271826	13591.0	99.54668166	0.01	125.758852138	0.612271397395	2.01	0.278842942567
17563788	637271826	13813.0	62.8794260688	1.22454279479	DLRVVLDZNNYCBX-NCFXGAEVSA-N	1.0	WQZGKKKJIJFFOK-GASJEMHNSA-N	direct	637271826	15081.0	99.54668166	0.01	125.758852138	0.612271397395	2.01	0.278842942567
17563789	637271826	13813.0	62.8794260688	1.22454279479	DLRVVLDZNNYCBX-NCFXGAEVSA-N	1.0	WQZGKKKJIJFFOK-GASJEMHNSA-N	direct	637271826	1849.0	98.2757241304	0.01	125.758852138	0.612271397395	2.01	0.278842942567
17563794	637271826	13813.0	62.8794260688	1.22454279479	DLRVVLDZNNYCBX-NCFXGAEVSA-N	1.0	WQZGKKKJIJFFOK-GASJEMHNSA-N	direct	637271826	1622.0	92.4828041021	0.01	125.758852138	0.612271397395	2.01	0.278842942567
17563798	637271826	13813.0	62.8794260688	1.22454279479	DLRVVLDZNNYCBX-NCFXGAEVSA-N	1.0	WQZGKKKJIJFFOK-GASJEMHNSA-N	direct	637271826	1383.0	91.2790142558	0.01	125.758852138	0.612271397395	2.01	0.278842942567
17563799	637271826	13813.0	62.8794260688	1.22454279479	DLRVVLDZNNYCBX-NCFXGAEVSA-N	1.0	WQZGKKKJIJFFOK-GASJEMHNSA-N	direct	637271826	4366.0	91.2790142558	0.01	125.758852138	0.612271397395	2.01	0.278842942567
17563819	637271826	13941.0	62.8794260688	1.22454279479	DLRVVLDZNNYCBX-NCFXGAEVSA-N	1.0	WQZGKKKJIJFFOK-GASJEMHNSA-N	direct	637271826	13591.0	99.54668166	0.01	125.758852138	0.612271397395	2.01	0.278842942567
17563820	637271826	13941.0	62.8794260688	1.22454279479	DLRVVLDZNNYCBX-NCFXGAEVSA-N	1.0	WQZGKKKJIJFFOK-GASJEMHNSA-N	direct	637271826	15081.0	99.54668166	0.01	125.758852138	0.612271397395	2.01	0.278842942567
17563821	637271826	13941.0	62.8794260688	1.22454279479	DLRVVLDZNNYCBX-NCFXGAEVSA-N	1.0	WQZGKKKJIJFFOK-GASJEMHNSA-N	direct	637271826	1849.0	98.2757241304	0.01	125.758852138	0.612271397395	2.01	0.278842942567
17563826	637271826	13941.0	62.8794260688	1.22454279479	DLRVVLDZNNYCBX-NCFXGAEVSA-N	1.0	WQZGKKKJIJFFOK-GASJEMHNSA-N	direct	637271826	1622.0	92.4828041021	0.01	125.758852138	0.612271397395	2.01	0.278842942567
17563830	637271826	13941.0	62.8794260688	1.22454279479	DLRVVLDZNNYCBX-NCFXGAEVSA-N	1.0	WQZGKKKJIJFFOK-GASJEMHNSA-N	direct	637271826	1383.0	91.2790142558	0.01	125.758852138	0.612271397395	2.01	0.278842942567
17563831	637271826	13941.0	62.8794260688	1.22454279479	DLRVVLDZNNYCBX-NCFXGAEVSA-N	1.0	WQZGKKKJIJFFOK-GASJEMHNSA-N	direct	637271826	4366.0	91.2790142558	0.01	125.758852138	0.612271397395	2.01	0.278842942567
17563851	637271826	14110.0	62.8794260688	1.22454279479	DLRVVLDZNNYCBX-NCFXGAEVSA-N	1.0	WQZGKKKJIJFFOK-GASJEMHNSA-N	direct	637271826	13591.0	99.54668166	0.01	125.758852138	0.612271397395	2.01	0.278842942567
17563852	637271826	14110.0	62.8794260688	1.22454279479	DLRVVLDZNNYCBX-NCFXGAEVSA-N	1.0	WQZGKKKJIJFFOK-GASJEMHNSA-N	direct	637271826	15081.0	99.54668166	0.01	125.758852138	0.612271397395	2.01	0.278842942567
17563853	637271826	14110.0	62.8794260688	1.22454279479	DLRVVLDZNNYCBX-NCFXGAEVSA-N	1.0	WQZGKKKJIJFFOK-GASJEMHNSA-N	direct	637271826	1849.0	98.2757241304	0.01	125.758852138	0.612271397395	2.01	0.278842942567
17563858	637271826	14110.0	62.8794260688	1.22454279479	DLRVVLDZNNYCBX-NCFXGAEVSA-N	1.0	WQZGKKKJIJFFOK-GASJEMHNSA-N	direct	637271826	1622.0	92.4828041021	0.01	125.758852138	0.612271397395	2.01	0.278842942567
17563862	637271826	14110.0	62.8794260688	1.22454279479	DLRVVLDZNNYCBX-NCFXGAEVSA-N	1.0	WQZGKKKJIJFFOK-GASJEMHNSA-N	direct	637271826	1383.0	91.2790142558	0.01	125.758852138	0.612271397395	2.01	0.278842942567
17563863	637271826	14110.0	62.8794260688	1.22454279479	DLRVVLDZNNYCBX-NCFXGAEVSA-N	1.0	WQZGKKKJIJFFOK-GASJEMHNSA-N	direct	637271826	4366.0	91.2790142558	0.01	125.758852138	0.612271397395	2.01	0.278842942567
17563786	637271826	13813.0	62.8794260688	1.22454279479	DLRVVLDZNNYCBX-NCFXGAEVSA-N	1.0	WQZGKKKJIJFFOK-GASJEMHNSA-N	direct	637271826	5031.0	100.903089987	0.01	125.758852138	0.612271397395	2.01	0.278842942567
17563790	637271826	13813.0	62.8794260688	1.22454279479	DLRVVLDZNNYCBX-NCFXGAEVSA-N	1.0	WQZGKKKJIJFFOK-GASJEMHNSA-N	direct	637271826	4365.0	95.0741724254	0.01	125.758852138	0.612271397395	2.01	0.278842942567
17563791	637271826	13813.0	62.8794260688	1.22454279479	DLRVVLDZNNYCBX-NCFXGAEVSA-N	1.0	WQZGKKKJIJFFOK-GASJEMHNSA-N	direct	637271826	339.0	93.1706962272	0.01	125.758852138	0.612271397395	2.01	0.278842942567
17563792	637271826	13813.0	62.8794260688	1.22454279479	DLRVVLDZNNYCBX-NCFXGAEVSA-N	1.0	WQZGKKKJIJFFOK-GASJEMHNSA-N	direct	637271826	3584.0	93.1706962272	0.01	125.758852138	0.612271397395	2.01	0.278842942567
17563793	637271826	13813.0	62.8794260688	1.22454279479	DLRVVLDZNNYCBX-NCFXGAEVSA-N	1.0	WQZGKKKJIJFFOK-GASJEMHNSA-N	direct	637271826	6831.0	93.1706962272	0.01	125.758852138	0.612271397395	2.01	0.278842942567
17563797	637271826	13813.0	62.8794260688	1.22454279479	DLRVVLDZNNYCBX-NCFXGAEVSA-N	1.0	WQZGKKKJIJFFOK-GASJEMHNSA-N	direct	637271826	15001.0	92.1040252676	0.01	125.758852138	0.612271397395	2.01	0.278842942567
17563818	637271826	13941.0	62.8794260688	1.22454279479	DLRVVLDZNNYCBX-NCFXGAEVSA-N	1.0	WQZGKKKJIJFFOK-GASJEMHNSA-N	direct	637271826	5031.0	100.903089987	0.01	125.758852138	0.612271397395	2.01	0.278842942567
17563822	637271826	13941.0	62.8794260688	1.22454279479	DLRVVLDZNNYCBX-NCFXGAEVSA-N	1.0	WQZGKKKJIJFFOK-GASJEMHNSA-N	direct	637271826	4365.0	95.0741724254	0.01	125.758852138	0.612271397395	2.01	0.278842942567
17563823	637271826	13941.0	62.8794260688	1.22454279479	DLRVVLDZNNYCBX-NCFXGAEVSA-N	1.0	WQZGKKKJIJFFOK-GASJEMHNSA-N	direct	637271826	339.0	93.1706962272	0.01	125.758852138	0.612271397395	2.01	0.278842942567
17563824	637271826	13941.0	62.8794260688	1.22454279479	DLRVVLDZNNYCBX-NCFXGAEVSA-N	1.0	WQZGKKKJIJFFOK-GASJEMHNSA-N	direct	637271826	3584.0	93.1706962272	0.01	125.758852138	0.612271397395	2.01	0.278842942567
17563825	637271826	13941.0	62.8794260688	1.22454279479	DLRVVLDZNNYCBX-NCFXGAEVSA-N	1.0	WQZGKKKJIJFFOK-GASJEMHNSA-N	direct	637271826	6831.0	93.1706962272	0.01	125.758852138	0.612271397395	2.01	0.278842942567
17563829	637271826	13941.0	62.8794260688	1.22454279479	DLRVVLDZNNYCBX-NCFXGAEVSA-N	1.0	WQZGKKKJIJFFOK-GASJEMHNSA-N	direct	637271826	15001.0	92.1040252676	0.01	125.758852138	0.612271397395	2.01	0.278842942567
17563850	637271826	14110.0	62.8794260688	1.22454279479	DLRVVLDZNNYCBX-NCFXGAEVSA-N	1.0	WQZGKKKJIJFFOK-GASJEMHNSA-N	direct	637271826	5031.0	100.903089987	0.01	125.758852138	0.612271397395	2.01	0.278842942567
17563854	637271826	14110.0	62.8794260688	1.22454279479	DLRVVLDZNNYCBX-NCFXGAEVSA-N	1.0	WQZGKKKJIJFFOK-GASJEMHNSA-N	direct	637271826	4365.0	95.0741724254	0.01	125.758852138	0.612271397395	2.01	0.278842942567
17563855	637271826	14110.0	62.8794260688	1.22454279479	DLRVVLDZNNYCBX-NCFXGAEVSA-N	1.0	WQZGKKKJIJFFOK-GASJEMHNSA-N	direct	637271826	339.0	93.1706962272	0.01	125.758852138	0.612271397395	2.01	0.278842942567
17563856	637271826	14110.0	62.8794260688	1.22454279479	DLRVVLDZNNYCBX-NCFXGAEVSA-N	1.0	WQZGKKKJIJFFOK-GASJEMHNSA-N	direct	637271826	3584.0	93.1706962272	0.01	125.758852138	0.612271397395	2.01	0.278842942567
17563857	637271826	14110.0	62.8794260688	1.22454279479	DLRVVLDZNNYCBX-NCFXGAEVSA-N	1.0	WQZGKKKJIJFFOK-GASJEMHNSA-N	direct	637271826	6831.0	93.1706962272	0.01	125.758852138	0.612271397395	2.01	0.278842942567
17563861	637271826	14110.0	62.8794260688	1.22454279479	DLRVVLDZNNYCBX-NCFXGAEVSA-N	1.0	WQZGKKKJIJFFOK-GASJEMHNSA-N	direct	637271826	15001.0	92.1040252676	0.01	125.758852138	0.612271397395	2.01	0.278842942567
12921514	637265280	13813.0	63.5606673062	1.20906956865	DLRVVLDZNNYCBX-NCFXGAEVSA-N	1.0	WQZGKKKJIJFFOK-GASJEMHNSA-N	direct	637265280	1849.0	103.779891912	0.01	127.121334612	0.604534784325	2.01	0.278707693781
12921515	637265280	13813.0	63.5606673062	1.20906956865	DLRVVLDZNNYCBX-NCFXGAEVSA-N	1.0	WQZGKKKJIJFFOK-GASJEMHNSA-N	direct	637265280	4365.0	103.154281982	0.01	127.121334612	0.604534784325	2.01	0.278707693781
12921516	637265280	13813.0	63.5606673062	1.20906956865	DLRVVLDZNNYCBX-NCFXGAEVSA-N	1.0	WQZGKKKJIJFFOK-GASJEMHNSA-N	direct	637265280	5031.0	100.013676223	0.01	127.121334612	0.604534784325	2.01	0.278707693781
12921542	637265280	13941.0	63.5606673062	1.20906956865	DLRVVLDZNNYCBX-NCFXGAEVSA-N	1.0	WQZGKKKJIJFFOK-GASJEMHNSA-N	direct	637265280	1849.0	103.779891912	0.01	127.121334612	0.604534784325	2.01	0.278707693781
12921543	637265280	13941.0	63.5606673062	1.20906956865	DLRVVLDZNNYCBX-NCFXGAEVSA-N	1.0	WQZGKKKJIJFFOK-GASJEMHNSA-N	direct	637265280	4365.0	103.154281982	0.01	127.121334612	0.604534784325	2.01	0.278707693781
12921544	637265280	13941.0	63.5606673062	1.20906956865	DLRVVLDZNNYCBX-NCFXGAEVSA-N	1.0	WQZGKKKJIJFFOK-GASJEMHNSA-N	direct	637265280	5031.0	100.013676223	0.01	127.121334612	0.604534784325	2.01	0.278707693781
12921570	637265280	14110.0	63.5606673062	1.20906956865	DLRVVLDZNNYCBX-NCFXGAEVSA-N	1.0	WQZGKKKJIJFFOK-GASJEMHNSA-N	direct	637265280	1849.0	103.779891912	0.01	127.121334612	0.604534784325	2.01	0.278707693781
12921571	637265280	14110.0	63.5606673062	1.20906956865	DLRVVLDZNNYCBX-NCFXGAEVSA-N	1.0	WQZGKKKJIJFFOK-GASJEMHNSA-N	direct	637265280	4365.0	103.154281982	0.01	127.121334612	0.604534784325	2.01	0.278707693781
12921572	637265280	14110.0	63.5606673062	1.20906956865	DLRVVLDZNNYCBX-NCFXGAEVSA-N	1.0	WQZGKKKJIJFFOK-GASJEMHNSA-N	direct	637265280	5031.0	100.013676223	0.01	127.121334612	0.604534784325	2.01	0.278707693781
12921512	637265280	13813.0	63.5606673062	1.20906956865	DLRVVLDZNNYCBX-NCFXGAEVSA-N	1.0	WQZGKKKJIJFFOK-GASJEMHNSA-N	direct	637265280	13591.0	105.424812155	0.01	127.121334612	0.604534784325	2.01	0.278707693781
12921513	637265280	13813.0	63.5606673062	1.20906956865	DLRVVLDZNNYCBX-NCFXGAEVSA-N	1.0	WQZGKKKJIJFFOK-GASJEMHNSA-N	direct	637265280	15081.0	105.424812155	0.01	127.121334612	0.604534784325	2.01	0.278707693781
12921517	637265280	13813.0	63.5606673062	1.20906956865	DLRVVLDZNNYCBX-NCFXGAEVSA-N	1.0	WQZGKKKJIJFFOK-GASJEMHNSA-N	direct	637265280	339.0	97.19859629	0.01	127.121334612	0.604534784325	2.01	0.278707693781
12921518	637265280	13813.0	63.5606673062	1.20906956865	DLRVVLDZNNYCBX-NCFXGAEVSA-N	1.0	WQZGKKKJIJFFOK-GASJEMHNSA-N	direct	637265280	3584.0	97.19859629	0.01	127.121334612	0.604534784325	2.01	0.278707693781
12921519	637265280	13813.0	63.5606673062	1.20906956865	DLRVVLDZNNYCBX-NCFXGAEVSA-N	1.0	WQZGKKKJIJFFOK-GASJEMHNSA-N	direct	637265280	6831.0	97.19859629	0.01	127.121334612	0.604534784325	2.01	0.278707693781
12921520	637265280	13813.0	63.5606673062	1.20906956865	DLRVVLDZNNYCBX-NCFXGAEVSA-N	1.0	WQZGKKKJIJFFOK-GASJEMHNSA-N	direct	637265280	4267.0	95.8632794328	0.01	127.121334612	0.604534784325	2.01	0.278707693781
12921521	637265280	13813.0	63.5606673062	1.20906956865	DLRVVLDZNNYCBX-NCFXGAEVSA-N	1.0	WQZGKKKJIJFFOK-GASJEMHNSA-N	direct	637265280	1622.0	94.5816987087	0.01	127.121334612	0.604534784325	2.01	0.278707693781
12921522	637265280	13813.0	63.5606673062	1.20906956865	DLRVVLDZNNYCBX-NCFXGAEVSA-N	1.0	WQZGKKKJIJFFOK-GASJEMHNSA-N	direct	637265280	1383.0	93.8996294549	0.01	127.121334612	0.604534784325	2.01	0.278707693781
12921523	637265280	13813.0	63.5606673062	1.20906956865	DLRVVLDZNNYCBX-NCFXGAEVSA-N	1.0	WQZGKKKJIJFFOK-GASJEMHNSA-N	direct	637265280	4366.0	93.8996294549	0.01	127.121334612	0.604534784325	2.01	0.278707693781
12921540	637265280	13941.0	63.5606673062	1.20906956865	DLRVVLDZNNYCBX-NCFXGAEVSA-N	1.0	WQZGKKKJIJFFOK-GASJEMHNSA-N	direct	637265280	13591.0	105.424812155	0.01	127.121334612	0.604534784325	2.01	0.278707693781
12921541	637265280	13941.0	63.5606673062	1.20906956865	DLRVVLDZNNYCBX-NCFXGAEVSA-N	1.0	WQZGKKKJIJFFOK-GASJEMHNSA-N	direct	637265280	15081.0	105.424812155	0.01	127.121334612	0.604534784325	2.01	0.278707693781
12921545	637265280	13941.0	63.5606673062	1.20906956865	DLRVVLDZNNYCBX-NCFXGAEVSA-N	1.0	WQZGKKKJIJFFOK-GASJEMHNSA-N	direct	637265280	339.0	97.19859629	0.01	127.121334612	0.604534784325	2.01	0.278707693781
12921546	637265280	13941.0	63.5606673062	1.20906956865	DLRVVLDZNNYCBX-NCFXGAEVSA-N	1.0	WQZGKKKJIJFFOK-GASJEMHNSA-N	direct	637265280	3584.0	97.19859629	0.01	127.121334612	0.604534784325	2.01	0.278707693781
12921547	637265280	13941.0	63.5606673062	1.20906956865	DLRVVLDZNNYCBX-NCFXGAEVSA-N	1.0	WQZGKKKJIJFFOK-GASJEMHNSA-N	direct	637265280	6831.0	97.19859629	0.01	127.121334612	0.604534784325	2.01	0.278707693781
12921548	637265280	13941.0	63.5606673062	1.20906956865	DLRVVLDZNNYCBX-NCFXGAEVSA-N	1.0	WQZGKKKJIJFFOK-GASJEMHNSA-N	direct	637265280	4267.0	95.8632794328	0.01	127.121334612	0.604534784325	2.01	0.278707693781
12921549	637265280	13941.0	63.5606673062	1.20906956865	DLRVVLDZNNYCBX-NCFXGAEVSA-N	1.0	WQZGKKKJIJFFOK-GASJEMHNSA-N	direct	637265280	1622.0	94.5816987087	0.01	127.121334612	0.604534784325	2.01	0.278707693781
12921550	637265280	13941.0	63.5606673062	1.20906956865	DLRVVLDZNNYCBX-NCFXGAEVSA-N	1.0	WQZGKKKJIJFFOK-GASJEMHNSA-N	direct	637265280	1383.0	93.8996294549	0.01	127.121334612	0.604534784325	2.01	0.278707693781
12921551	637265280	13941.0	63.5606673062	1.20906956865	DLRVVLDZNNYCBX-NCFXGAEVSA-N	1.0	WQZGKKKJIJFFOK-GASJEMHNSA-N	direct	637265280	4366.0	93.8996294549	0.01	127.121334612	0.604534784325	2.01	0.278707693781
12921568	637265280	14110.0	63.5606673062	1.20906956865	DLRVVLDZNNYCBX-NCFXGAEVSA-N	1.0	WQZGKKKJIJFFOK-GASJEMHNSA-N	direct	637265280	13591.0	105.424812155	0.01	127.121334612	0.604534784325	2.01	0.278707693781
12921569	637265280	14110.0	63.5606673062	1.20906956865	DLRVVLDZNNYCBX-NCFXGAEVSA-N	1.0	WQZGKKKJIJFFOK-GASJEMHNSA-N	direct	637265280	15081.0	105.424812155	0.01	127.121334612	0.604534784325	2.01	0.278707693781
12921573	637265280	14110.0	63.5606673062	1.20906956865	DLRVVLDZNNYCBX-NCFXGAEVSA-N	1.0	WQZGKKKJIJFFOK-GASJEMHNSA-N	direct	637265280	339.0	97.19859629	0.01	127.121334612	0.604534784325	2.01	0.278707693781
12921574	637265280	14110.0	63.5606673062	1.20906956865	DLRVVLDZNNYCBX-NCFXGAEVSA-N	1.0	WQZGKKKJIJFFOK-GASJEMHNSA-N	direct	637265280	3584.0	97.19859629	0.01	127.121334612	0.604534784325	2.01	0.278707693781
12921575	637265280	14110.0	63.5606673062	1.20906956865	DLRVVLDZNNYCBX-NCFXGAEVSA-N	1.0	WQZGKKKJIJFFOK-GASJEMHNSA-N	direct	637265280	6831.0	97.19859629	0.01	127.121334612	0.604534784325	2.01	0.278707693781
12921576	637265280	14110.0	63.5606673062	1.20906956865	DLRVVLDZNNYCBX-NCFXGAEVSA-N	1.0	WQZGKKKJIJFFOK-GASJEMHNSA-N	direct	637265280	4267.0	95.8632794328	0.01	127.121334612	0.604534784325	2.01	0.278707693781
12921577	637265280	14110.0	63.5606673062	1.20906956865	DLRVVLDZNNYCBX-NCFXGAEVSA-N	1.0	WQZGKKKJIJFFOK-GASJEMHNSA-N	direct	637265280	1622.0	94.5816987087	0.01	127.121334612	0.604534784325	2.01	0.278707693781
12921578	637265280	14110.0	63.5606673062	1.20906956865	DLRVVLDZNNYCBX-NCFXGAEVSA-N	1.0	WQZGKKKJIJFFOK-GASJEMHNSA-N	direct	637265280	1383.0	93.8996294549	0.01	127.121334612	0.604534784325	2.01	0.278707693781
12921579	637265280	14110.0	63.5606673062	1.20906956865	DLRVVLDZNNYCBX-NCFXGAEVSA-N	1.0	WQZGKKKJIJFFOK-GASJEMHNSA-N	direct	637265280	4366.0	93.8996294549	0.01	127.121334612	0.604534784325	2.01	0.278707693781
20159950	637270876	1849.0	63.5482135645	1.20906956865	DLRVVLDZNNYCBX-NCFXGAEVSA-N	1.0	WQZGKKKJIJFFOK-VFUOTHLCSA-N	direct	637270876	4365.0	85.30980392	0.01	127.096427129	0.604534784325	2.01	0.278694040649
20158969	637270876	1849.0	67.721246399	1.13417754822	DLRVVLDZNNYCBX-NCFXGAEVSA-N	1.0	WQZGKKKJIJFFOK-VFUOTHLCSA-N	direct	637270876	339.0	90.5867002359	0.01	135.442492798	0.56708877411	2.01	0.278670194142
20158970	637270876	1849.0	67.721246399	1.13417754822	DLRVVLDZNNYCBX-NCFXGAEVSA-N	1.0	WQZGKKKJIJFFOK-VFUOTHLCSA-N	direct	637270876	3584.0	90.5867002359	0.01	135.442492798	0.56708877411	2.01	0.278670194142
20158971	637270876	1849.0	67.721246399	1.13417754822	DLRVVLDZNNYCBX-NCFXGAEVSA-N	1.0	WQZGKKKJIJFFOK-VFUOTHLCSA-N	direct	637270876	6831.0	90.5867002359	0.01	135.442492798	0.56708877411	2.01	0.278670194142
52121121	637270559	2756.0	62.2365720064	1.22913363639	DLRVVLDZNNYCBX-NCFXGAEVSA-N	1.0	WQZGKKKJIJFFOK-VFUOTHLCSA-N	direct	637270559	12536.0	146.153662888	0.01	124.473144013	0.614566818195	2.01	0.278387810215
52121122	637270559	2756.0	62.2365720064	1.22913363639	DLRVVLDZNNYCBX-NCFXGAEVSA-N	1.0	WQZGKKKJIJFFOK-VFUOTHLCSA-N	direct	637270559	12590.0	146.153662888	0.01	124.473144013	0.614566818195	2.01	0.278387810215
52121123	637270559	2756.0	62.2365720064	1.22913363639	DLRVVLDZNNYCBX-NCFXGAEVSA-N	1.0	WQZGKKKJIJFFOK-VFUOTHLCSA-N	direct	637270559	7900.0	143.798602876	0.01	124.473144013	0.614566818195	2.01	0.278387810215
19436457	637266769	13813.0	62.2013493546	1.22913363639	DLRVVLDZNNYCBX-NCFXGAEVSA-N	1.0	WQZGKKKJIJFFOK-GASJEMHNSA-N	direct	637266769	13591.0	87.9871627753	0.01	124.402698709	0.614566818195	2.01	0.27834841361
19436458	637266769	13813.0	62.2013493546	1.22913363639	DLRVVLDZNNYCBX-NCFXGAEVSA-N	1.0	WQZGKKKJIJFFOK-GASJEMHNSA-N	direct	637266769	15081.0	87.9871627753	0.01	124.402698709	0.614566818195	2.01	0.27834841361
19436487	637266769	13941.0	62.2013493546	1.22913363639	DLRVVLDZNNYCBX-NCFXGAEVSA-N	1.0	WQZGKKKJIJFFOK-GASJEMHNSA-N	direct	637266769	13591.0	87.9871627753	0.01	124.402698709	0.614566818195	2.01	0.27834841361
19436488	637266769	13941.0	62.2013493546	1.22913363639	DLRVVLDZNNYCBX-NCFXGAEVSA-N	1.0	WQZGKKKJIJFFOK-GASJEMHNSA-N	direct	637266769	15081.0	87.9871627753	0.01	124.402698709	0.614566818195	2.01	0.27834841361
19436517	637266769	14110.0	62.2013493546	1.22913363639	DLRVVLDZNNYCBX-NCFXGAEVSA-N	1.0	WQZGKKKJIJFFOK-GASJEMHNSA-N	direct	637266769	13591.0	87.9871627753	0.01	124.402698709	0.614566818195	2.01	0.27834841361
19436518	637266769	14110.0	62.2013493546	1.22913363639	DLRVVLDZNNYCBX-NCFXGAEVSA-N	1.0	WQZGKKKJIJFFOK-GASJEMHNSA-N	direct	637266769	15081.0	87.9871627753	0.01	124.402698709	0.614566818195	2.01	0.27834841361
52262394	637266642	4218.0	63.896196279	1.19637362491	DLRVVLDZNNYCBX-NCFXGAEVSA-N	1.0	WQZGKKKJIJFFOK-PHYPRBDBSA-N	direct	637266642	3238.0	103.247183569	0.01	127.792392558	0.598186812455	2.01	0.278339268745
52262449	637266642	3238.0	63.896196279	1.19637362491	DLRVVLDZNNYCBX-NCFXGAEVSA-N	1.0	WQZGKKKJIJFFOK-DVKNGEFBSA-N	direct	637266642	4218.0	103.247183569	0.01	127.792392558	0.598186812455	2.01	0.278339268745
19436474	637266769	13813.0	62.1598939055	1.22913363639	DLRVVLDZNNYCBX-NCFXGAEVSA-N	1.0	WQZGKKKJIJFFOK-GASJEMHNSA-N	direct	637266769	339.0	82.9065783148	0.01	124.319787811	0.614566818195	2.01	0.278302024168
19436475	637266769	13813.0	62.1598939055	1.22913363639	DLRVVLDZNNYCBX-NCFXGAEVSA-N	1.0	WQZGKKKJIJFFOK-GASJEMHNSA-N	direct	637266769	3584.0	82.9065783148	0.01	124.319787811	0.614566818195	2.01	0.278302024168
19436476	637266769	13813.0	62.1598939055	1.22913363639	DLRVVLDZNNYCBX-NCFXGAEVSA-N	1.0	WQZGKKKJIJFFOK-GASJEMHNSA-N	direct	637266769	15001.0	82.9065783148	0.01	124.319787811	0.614566818195	2.01	0.278302024168
19436504	637266769	13941.0	62.1598939055	1.22913363639	DLRVVLDZNNYCBX-NCFXGAEVSA-N	1.0	WQZGKKKJIJFFOK-GASJEMHNSA-N	direct	637266769	339.0	82.9065783148	0.01	124.319787811	0.614566818195	2.01	0.278302024168
19436505	637266769	13941.0	62.1598939055	1.22913363639	DLRVVLDZNNYCBX-NCFXGAEVSA-N	1.0	WQZGKKKJIJFFOK-GASJEMHNSA-N	direct	637266769	3584.0	82.9065783148	0.01	124.319787811	0.614566818195	2.01	0.278302024168
19436506	637266769	13941.0	62.1598939055	1.22913363639	DLRVVLDZNNYCBX-NCFXGAEVSA-N	1.0	WQZGKKKJIJFFOK-GASJEMHNSA-N	direct	637266769	15001.0	82.9065783148	0.01	124.319787811	0.614566818195	2.01	0.278302024168
19436534	637266769	14110.0	62.1598939055	1.22913363639	DLRVVLDZNNYCBX-NCFXGAEVSA-N	1.0	WQZGKKKJIJFFOK-GASJEMHNSA-N	direct	637266769	339.0	82.9065783148	0.01	124.319787811	0.614566818195	2.01	0.278302024168
19436535	637266769	14110.0	62.1598939055	1.22913363639	DLRVVLDZNNYCBX-NCFXGAEVSA-N	1.0	WQZGKKKJIJFFOK-GASJEMHNSA-N	direct	637266769	3584.0	82.9065783148	0.01	124.319787811	0.614566818195	2.01	0.278302024168
19436536	637266769	14110.0	62.1598939055	1.22913363639	DLRVVLDZNNYCBX-NCFXGAEVSA-N	1.0	WQZGKKKJIJFFOK-GASJEMHNSA-N	direct	637266769	15001.0	82.9065783148	0.01	124.319787811	0.614566818195	2.01	0.278302024168
49949084	637269555	5893.0	0.677780705266	1.19637362491	DLRVVLDZNNYCBX-NCFXGAEVSA-N	1.0	WQZGKKKJIJFFOK-GASJEMHNSA-N	direct	637269555	2134.0	0.638272163982	1.0	1.27654432796	0.598186812455	2.01	0.278264117216
52121115	637270559	2756.0	62.2365720064	1.22454279479	DLRVVLDZNNYCBX-NCFXGAEVSA-N	1.0	WQZGKKKJIJFFOK-VFUOTHLCSA-N	direct	637270559	12536.0	146.153662888	0.01	124.473144013	0.612271397395	2.01	0.278127499157
52121116	637270559	2756.0	62.2365720064	1.22454279479	DLRVVLDZNNYCBX-NCFXGAEVSA-N	1.0	WQZGKKKJIJFFOK-VFUOTHLCSA-N	direct	637270559	12590.0	146.153662888	0.01	124.473144013	0.612271397395	2.01	0.278127499157
52121117	637270559	2756.0	62.2365720064	1.22454279479	DLRVVLDZNNYCBX-NCFXGAEVSA-N	1.0	WQZGKKKJIJFFOK-VFUOTHLCSA-N	direct	637270559	7900.0	143.798602876	0.01	124.473144013	0.612271397395	2.01	0.278127499157
19435917	637266769	13813.0	62.2013493546	1.22454279479	DLRVVLDZNNYCBX-NCFXGAEVSA-N	1.0	WQZGKKKJIJFFOK-GASJEMHNSA-N	direct	637266769	13591.0	87.9871627753	0.01	124.402698709	0.612271397395	2.01	0.27808813939
19435918	637266769	13813.0	62.2013493546	1.22454279479	DLRVVLDZNNYCBX-NCFXGAEVSA-N	1.0	WQZGKKKJIJFFOK-GASJEMHNSA-N	direct	637266769	15081.0	87.9871627753	0.01	124.402698709	0.612271397395	2.01	0.27808813939
19435947	637266769	13941.0	62.2013493546	1.22454279479	DLRVVLDZNNYCBX-NCFXGAEVSA-N	1.0	WQZGKKKJIJFFOK-GASJEMHNSA-N	direct	637266769	13591.0	87.9871627753	0.01	124.402698709	0.612271397395	2.01	0.27808813939
19435948	637266769	13941.0	62.2013493546	1.22454279479	DLRVVLDZNNYCBX-NCFXGAEVSA-N	1.0	WQZGKKKJIJFFOK-GASJEMHNSA-N	direct	637266769	15081.0	87.9871627753	0.01	124.402698709	0.612271397395	2.01	0.27808813939
19435977	637266769	14110.0	62.2013493546	1.22454279479	DLRVVLDZNNYCBX-NCFXGAEVSA-N	1.0	WQZGKKKJIJFFOK-GASJEMHNSA-N	direct	637266769	13591.0	87.9871627753	0.01	124.402698709	0.612271397395	2.01	0.27808813939
19435978	637266769	14110.0	62.2013493546	1.22454279479	DLRVVLDZNNYCBX-NCFXGAEVSA-N	1.0	WQZGKKKJIJFFOK-GASJEMHNSA-N	direct	637266769	15081.0	87.9871627753	0.01	124.402698709	0.612271397395	2.01	0.27808813939
19435934	637266769	13813.0	62.1598939055	1.22454279479	DLRVVLDZNNYCBX-NCFXGAEVSA-N	1.0	WQZGKKKJIJFFOK-GASJEMHNSA-N	direct	637266769	339.0	82.9065783148	0.01	124.319787811	0.612271397395	2.01	0.278041793326
19435935	637266769	13813.0	62.1598939055	1.22454279479	DLRVVLDZNNYCBX-NCFXGAEVSA-N	1.0	WQZGKKKJIJFFOK-GASJEMHNSA-N	direct	637266769	3584.0	82.9065783148	0.01	124.319787811	0.612271397395	2.01	0.278041793326
19435936	637266769	13813.0	62.1598939055	1.22454279479	DLRVVLDZNNYCBX-NCFXGAEVSA-N	1.0	WQZGKKKJIJFFOK-GASJEMHNSA-N	direct	637266769	15001.0	82.9065783148	0.01	124.319787811	0.612271397395	2.01	0.278041793326
19435964	637266769	13941.0	62.1598939055	1.22454279479	DLRVVLDZNNYCBX-NCFXGAEVSA-N	1.0	WQZGKKKJIJFFOK-GASJEMHNSA-N	direct	637266769	339.0	82.9065783148	0.01	124.319787811	0.612271397395	2.01	0.278041793326
19435965	637266769	13941.0	62.1598939055	1.22454279479	DLRVVLDZNNYCBX-NCFXGAEVSA-N	1.0	WQZGKKKJIJFFOK-GASJEMHNSA-N	direct	637266769	3584.0	82.9065783148	0.01	124.319787811	0.612271397395	2.01	0.278041793326
19435966	637266769	13941.0	62.1598939055	1.22454279479	DLRVVLDZNNYCBX-NCFXGAEVSA-N	1.0	WQZGKKKJIJFFOK-GASJEMHNSA-N	direct	637266769	15001.0	82.9065783148	0.01	124.319787811	0.612271397395	2.01	0.278041793326
19435994	637266769	14110.0	62.1598939055	1.22454279479	DLRVVLDZNNYCBX-NCFXGAEVSA-N	1.0	WQZGKKKJIJFFOK-GASJEMHNSA-N	direct	637266769	339.0	82.9065783148	0.01	124.319787811	0.612271397395	2.01	0.278041793326
19435995	637266769	14110.0	62.1598939055	1.22454279479	DLRVVLDZNNYCBX-NCFXGAEVSA-N	1.0	WQZGKKKJIJFFOK-GASJEMHNSA-N	direct	637266769	3584.0	82.9065783148	0.01	124.319787811	0.612271397395	2.01	0.278041793326
19435996	637266769	14110.0	62.1598939055	1.22454279479	DLRVVLDZNNYCBX-NCFXGAEVSA-N	1.0	WQZGKKKJIJFFOK-GASJEMHNSA-N	direct	637266769	15001.0	82.9065783148	0.01	124.319787811	0.612271397395	2.01	0.278041793326
12923978	637265280	13813.0	63.5606673062	1.19637362491	DLRVVLDZNNYCBX-NCFXGAEVSA-N	1.0	WQZGKKKJIJFFOK-GASJEMHNSA-N	direct	637265280	1849.0	103.779891912	0.01	127.121334612	0.598186812455	2.01	0.277973146176
12923979	637265280	13813.0	63.5606673062	1.19637362491	DLRVVLDZNNYCBX-NCFXGAEVSA-N	1.0	WQZGKKKJIJFFOK-GASJEMHNSA-N	direct	637265280	4365.0	103.154281982	0.01	127.121334612	0.598186812455	2.01	0.277973146176
12923980	637265280	13813.0	63.5606673062	1.19637362491	DLRVVLDZNNYCBX-NCFXGAEVSA-N	1.0	WQZGKKKJIJFFOK-GASJEMHNSA-N	direct	637265280	5031.0	100.013676223	0.01	127.121334612	0.598186812455	2.01	0.277973146176
12924006	637265280	13941.0	63.5606673062	1.19637362491	DLRVVLDZNNYCBX-NCFXGAEVSA-N	1.0	WQZGKKKJIJFFOK-GASJEMHNSA-N	direct	637265280	1849.0	103.779891912	0.01	127.121334612	0.598186812455	2.01	0.277973146176
12924007	637265280	13941.0	63.5606673062	1.19637362491	DLRVVLDZNNYCBX-NCFXGAEVSA-N	1.0	WQZGKKKJIJFFOK-GASJEMHNSA-N	direct	637265280	4365.0	103.154281982	0.01	127.121334612	0.598186812455	2.01	0.277973146176
12924008	637265280	13941.0	63.5606673062	1.19637362491	DLRVVLDZNNYCBX-NCFXGAEVSA-N	1.0	WQZGKKKJIJFFOK-GASJEMHNSA-N	direct	637265280	5031.0	100.013676223	0.01	127.121334612	0.598186812455	2.01	0.277973146176
12924034	637265280	14110.0	63.5606673062	1.19637362491	DLRVVLDZNNYCBX-NCFXGAEVSA-N	1.0	WQZGKKKJIJFFOK-GASJEMHNSA-N	direct	637265280	1849.0	103.779891912	0.01	127.121334612	0.598186812455	2.01	0.277973146176
12924035	637265280	14110.0	63.5606673062	1.19637362491	DLRVVLDZNNYCBX-NCFXGAEVSA-N	1.0	WQZGKKKJIJFFOK-GASJEMHNSA-N	direct	637265280	4365.0	103.154281982	0.01	127.121334612	0.598186812455	2.01	0.277973146176
12924036	637265280	14110.0	63.5606673062	1.19637362491	DLRVVLDZNNYCBX-NCFXGAEVSA-N	1.0	WQZGKKKJIJFFOK-GASJEMHNSA-N	direct	637265280	5031.0	100.013676223	0.01	127.121334612	0.598186812455	2.01	0.277973146176
12923976	637265280	13813.0	63.5606673062	1.19637362491	DLRVVLDZNNYCBX-NCFXGAEVSA-N	1.0	WQZGKKKJIJFFOK-GASJEMHNSA-N	direct	637265280	13591.0	105.424812155	0.01	127.121334612	0.598186812455	2.01	0.277973146176
12923977	637265280	13813.0	63.5606673062	1.19637362491	DLRVVLDZNNYCBX-NCFXGAEVSA-N	1.0	WQZGKKKJIJFFOK-GASJEMHNSA-N	direct	637265280	15081.0	105.424812155	0.01	127.121334612	0.598186812455	2.01	0.277973146176
12923981	637265280	13813.0	63.5606673062	1.19637362491	DLRVVLDZNNYCBX-NCFXGAEVSA-N	1.0	WQZGKKKJIJFFOK-GASJEMHNSA-N	direct	637265280	339.0	97.19859629	0.01	127.121334612	0.598186812455	2.01	0.277973146176
12923982	637265280	13813.0	63.5606673062	1.19637362491	DLRVVLDZNNYCBX-NCFXGAEVSA-N	1.0	WQZGKKKJIJFFOK-GASJEMHNSA-N	direct	637265280	3584.0	97.19859629	0.01	127.121334612	0.598186812455	2.01	0.277973146176
12923983	637265280	13813.0	63.5606673062	1.19637362491	DLRVVLDZNNYCBX-NCFXGAEVSA-N	1.0	WQZGKKKJIJFFOK-GASJEMHNSA-N	direct	637265280	6831.0	97.19859629	0.01	127.121334612	0.598186812455	2.01	0.277973146176
12923984	637265280	13813.0	63.5606673062	1.19637362491	DLRVVLDZNNYCBX-NCFXGAEVSA-N	1.0	WQZGKKKJIJFFOK-GASJEMHNSA-N	direct	637265280	4267.0	95.8632794328	0.01	127.121334612	0.598186812455	2.01	0.277973146176
12923985	637265280	13813.0	63.5606673062	1.19637362491	DLRVVLDZNNYCBX-NCFXGAEVSA-N	1.0	WQZGKKKJIJFFOK-GASJEMHNSA-N	direct	637265280	1622.0	94.5816987087	0.01	127.121334612	0.598186812455	2.01	0.277973146176
12923986	637265280	13813.0	63.5606673062	1.19637362491	DLRVVLDZNNYCBX-NCFXGAEVSA-N	1.0	WQZGKKKJIJFFOK-GASJEMHNSA-N	direct	637265280	1383.0	93.8996294549	0.01	127.121334612	0.598186812455	2.01	0.277973146176
12923987	637265280	13813.0	63.5606673062	1.19637362491	DLRVVLDZNNYCBX-NCFXGAEVSA-N	1.0	WQZGKKKJIJFFOK-GASJEMHNSA-N	direct	637265280	4366.0	93.8996294549	0.01	127.121334612	0.598186812455	2.01	0.277973146176
12924004	637265280	13941.0	63.5606673062	1.19637362491	DLRVVLDZNNYCBX-NCFXGAEVSA-N	1.0	WQZGKKKJIJFFOK-GASJEMHNSA-N	direct	637265280	13591.0	105.424812155	0.01	127.121334612	0.598186812455	2.01	0.277973146176
12924005	637265280	13941.0	63.5606673062	1.19637362491	DLRVVLDZNNYCBX-NCFXGAEVSA-N	1.0	WQZGKKKJIJFFOK-GASJEMHNSA-N	direct	637265280	15081.0	105.424812155	0.01	127.121334612	0.598186812455	2.01	0.277973146176
12924009	637265280	13941.0	63.5606673062	1.19637362491	DLRVVLDZNNYCBX-NCFXGAEVSA-N	1.0	WQZGKKKJIJFFOK-GASJEMHNSA-N	direct	637265280	339.0	97.19859629	0.01	127.121334612	0.598186812455	2.01	0.277973146176
12924010	637265280	13941.0	63.5606673062	1.19637362491	DLRVVLDZNNYCBX-NCFXGAEVSA-N	1.0	WQZGKKKJIJFFOK-GASJEMHNSA-N	direct	637265280	3584.0	97.19859629	0.01	127.121334612	0.598186812455	2.01	0.277973146176
12924011	637265280	13941.0	63.5606673062	1.19637362491	DLRVVLDZNNYCBX-NCFXGAEVSA-N	1.0	WQZGKKKJIJFFOK-GASJEMHNSA-N	direct	637265280	6831.0	97.19859629	0.01	127.121334612	0.598186812455	2.01	0.277973146176
12924012	637265280	13941.0	63.5606673062	1.19637362491	DLRVVLDZNNYCBX-NCFXGAEVSA-N	1.0	WQZGKKKJIJFFOK-GASJEMHNSA-N	direct	637265280	4267.0	95.8632794328	0.01	127.121334612	0.598186812455	2.01	0.277973146176
12924013	637265280	13941.0	63.5606673062	1.19637362491	DLRVVLDZNNYCBX-NCFXGAEVSA-N	1.0	WQZGKKKJIJFFOK-GASJEMHNSA-N	direct	637265280	1622.0	94.5816987087	0.01	127.121334612	0.598186812455	2.01	0.277973146176
12924014	637265280	13941.0	63.5606673062	1.19637362491	DLRVVLDZNNYCBX-NCFXGAEVSA-N	1.0	WQZGKKKJIJFFOK-GASJEMHNSA-N	direct	637265280	1383.0	93.8996294549	0.01	127.121334612	0.598186812455	2.01	0.277973146176
12924015	637265280	13941.0	63.5606673062	1.19637362491	DLRVVLDZNNYCBX-NCFXGAEVSA-N	1.0	WQZGKKKJIJFFOK-GASJEMHNSA-N	direct	637265280	4366.0	93.8996294549	0.01	127.121334612	0.598186812455	2.01	0.277973146176
12924032	637265280	14110.0	63.5606673062	1.19637362491	DLRVVLDZNNYCBX-NCFXGAEVSA-N	1.0	WQZGKKKJIJFFOK-GASJEMHNSA-N	direct	637265280	13591.0	105.424812155	0.01	127.121334612	0.598186812455	2.01	0.277973146176
12924033	637265280	14110.0	63.5606673062	1.19637362491	DLRVVLDZNNYCBX-NCFXGAEVSA-N	1.0	WQZGKKKJIJFFOK-GASJEMHNSA-N	direct	637265280	15081.0	105.424812155	0.01	127.121334612	0.598186812455	2.01	0.277973146176
12924037	637265280	14110.0	63.5606673062	1.19637362491	DLRVVLDZNNYCBX-NCFXGAEVSA-N	1.0	WQZGKKKJIJFFOK-GASJEMHNSA-N	direct	637265280	339.0	97.19859629	0.01	127.121334612	0.598186812455	2.01	0.277973146176
12924038	637265280	14110.0	63.5606673062	1.19637362491	DLRVVLDZNNYCBX-NCFXGAEVSA-N	1.0	WQZGKKKJIJFFOK-GASJEMHNSA-N	direct	637265280	3584.0	97.19859629	0.01	127.121334612	0.598186812455	2.01	0.277973146176
12924039	637265280	14110.0	63.5606673062	1.19637362491	DLRVVLDZNNYCBX-NCFXGAEVSA-N	1.0	WQZGKKKJIJFFOK-GASJEMHNSA-N	direct	637265280	6831.0	97.19859629	0.01	127.121334612	0.598186812455	2.01	0.277973146176
12924040	637265280	14110.0	63.5606673062	1.19637362491	DLRVVLDZNNYCBX-NCFXGAEVSA-N	1.0	WQZGKKKJIJFFOK-GASJEMHNSA-N	direct	637265280	4267.0	95.8632794328	0.01	127.121334612	0.598186812455	2.01	0.277973146176
12924041	637265280	14110.0	63.5606673062	1.19637362491	DLRVVLDZNNYCBX-NCFXGAEVSA-N	1.0	WQZGKKKJIJFFOK-GASJEMHNSA-N	direct	637265280	1622.0	94.5816987087	0.01	127.121334612	0.598186812455	2.01	0.277973146176
12924042	637265280	14110.0	63.5606673062	1.19637362491	DLRVVLDZNNYCBX-NCFXGAEVSA-N	1.0	WQZGKKKJIJFFOK-GASJEMHNSA-N	direct	637265280	1383.0	93.8996294549	0.01	127.121334612	0.598186812455	2.01	0.277973146176
12924043	637265280	14110.0	63.5606673062	1.19637362491	DLRVVLDZNNYCBX-NCFXGAEVSA-N	1.0	WQZGKKKJIJFFOK-GASJEMHNSA-N	direct	637265280	4366.0	93.8996294549	0.01	127.121334612	0.598186812455	2.01	0.277973146176
20159732	637270876	13813.0	62.8827287043	1.20906956865	DLRVVLDZNNYCBX-NCFXGAEVSA-N	1.0	WQZGKKKJIJFFOK-GASJEMHNSA-N	direct	637270876	10460.0	91.2240256689	0.01	125.765457409	0.604534784325	2.01	0.277961527995
20159733	637270876	13813.0	62.8827287043	1.20906956865	DLRVVLDZNNYCBX-NCFXGAEVSA-N	1.0	WQZGKKKJIJFFOK-GASJEMHNSA-N	direct	637270876	13745.0	91.2240256689	0.01	125.765457409	0.604534784325	2.01	0.277961527995
20159737	637270876	13813.0	62.8827287043	1.20906956865	DLRVVLDZNNYCBX-NCFXGAEVSA-N	1.0	WQZGKKKJIJFFOK-GASJEMHNSA-N	direct	637270876	339.0	86.9746941347	0.01	125.765457409	0.604534784325	2.01	0.277961527995
20159738	637270876	13813.0	62.8827287043	1.20906956865	DLRVVLDZNNYCBX-NCFXGAEVSA-N	1.0	WQZGKKKJIJFFOK-GASJEMHNSA-N	direct	637270876	3584.0	86.9746941347	0.01	125.765457409	0.604534784325	2.01	0.277961527995
20159739	637270876	13813.0	62.8827287043	1.20906956865	DLRVVLDZNNYCBX-NCFXGAEVSA-N	1.0	WQZGKKKJIJFFOK-GASJEMHNSA-N	direct	637270876	15001.0	86.9746941347	0.01	125.765457409	0.604534784325	2.01	0.277961527995
20159740	637270876	13813.0	62.8827287043	1.20906956865	DLRVVLDZNNYCBX-NCFXGAEVSA-N	1.0	WQZGKKKJIJFFOK-GASJEMHNSA-N	direct	637270876	4365.0	85.30980392	0.01	125.765457409	0.604534784325	2.01	0.277961527995
20159762	637270876	13941.0	62.8827287043	1.20906956865	DLRVVLDZNNYCBX-NCFXGAEVSA-N	1.0	WQZGKKKJIJFFOK-GASJEMHNSA-N	direct	637270876	10460.0	91.2240256689	0.01	125.765457409	0.604534784325	2.01	0.277961527995
20159763	637270876	13941.0	62.8827287043	1.20906956865	DLRVVLDZNNYCBX-NCFXGAEVSA-N	1.0	WQZGKKKJIJFFOK-GASJEMHNSA-N	direct	637270876	13745.0	91.2240256689	0.01	125.765457409	0.604534784325	2.01	0.277961527995
20159767	637270876	13941.0	62.8827287043	1.20906956865	DLRVVLDZNNYCBX-NCFXGAEVSA-N	1.0	WQZGKKKJIJFFOK-GASJEMHNSA-N	direct	637270876	339.0	86.9746941347	0.01	125.765457409	0.604534784325	2.01	0.277961527995
20159768	637270876	13941.0	62.8827287043	1.20906956865	DLRVVLDZNNYCBX-NCFXGAEVSA-N	1.0	WQZGKKKJIJFFOK-GASJEMHNSA-N	direct	637270876	3584.0	86.9746941347	0.01	125.765457409	0.604534784325	2.01	0.277961527995
20159769	637270876	13941.0	62.8827287043	1.20906956865	DLRVVLDZNNYCBX-NCFXGAEVSA-N	1.0	WQZGKKKJIJFFOK-GASJEMHNSA-N	direct	637270876	15001.0	86.9746941347	0.01	125.765457409	0.604534784325	2.01	0.277961527995
20159770	637270876	13941.0	62.8827287043	1.20906956865	DLRVVLDZNNYCBX-NCFXGAEVSA-N	1.0	WQZGKKKJIJFFOK-GASJEMHNSA-N	direct	637270876	4365.0	85.30980392	0.01	125.765457409	0.604534784325	2.01	0.277961527995
20159792	637270876	14110.0	62.8827287043	1.20906956865	DLRVVLDZNNYCBX-NCFXGAEVSA-N	1.0	WQZGKKKJIJFFOK-GASJEMHNSA-N	direct	637270876	10460.0	91.2240256689	0.01	125.765457409	0.604534784325	2.01	0.277961527995
20159793	637270876	14110.0	62.8827287043	1.20906956865	DLRVVLDZNNYCBX-NCFXGAEVSA-N	1.0	WQZGKKKJIJFFOK-GASJEMHNSA-N	direct	637270876	13745.0	91.2240256689	0.01	125.765457409	0.604534784325	2.01	0.277961527995
20159797	637270876	14110.0	62.8827287043	1.20906956865	DLRVVLDZNNYCBX-NCFXGAEVSA-N	1.0	WQZGKKKJIJFFOK-GASJEMHNSA-N	direct	637270876	339.0	86.9746941347	0.01	125.765457409	0.604534784325	2.01	0.277961527995
20159798	637270876	14110.0	62.8827287043	1.20906956865	DLRVVLDZNNYCBX-NCFXGAEVSA-N	1.0	WQZGKKKJIJFFOK-GASJEMHNSA-N	direct	637270876	3584.0	86.9746941347	0.01	125.765457409	0.604534784325	2.01	0.277961527995
20159799	637270876	14110.0	62.8827287043	1.20906956865	DLRVVLDZNNYCBX-NCFXGAEVSA-N	1.0	WQZGKKKJIJFFOK-GASJEMHNSA-N	direct	637270876	15001.0	86.9746941347	0.01	125.765457409	0.604534784325	2.01	0.277961527995
20159800	637270876	14110.0	62.8827287043	1.20906956865	DLRVVLDZNNYCBX-NCFXGAEVSA-N	1.0	WQZGKKKJIJFFOK-GASJEMHNSA-N	direct	637270876	4365.0	85.30980392	0.01	125.765457409	0.604534784325	2.01	0.277961527995
20159727	637270876	13813.0	62.8827287043	1.20906956865	DLRVVLDZNNYCBX-NCFXGAEVSA-N	1.0	WQZGKKKJIJFFOK-GASJEMHNSA-N	direct	637270876	5031.0	95.0762380392	0.01	125.765457409	0.604534784325	2.01	0.277961527995
20159728	637270876	13813.0	62.8827287043	1.20906956865	DLRVVLDZNNYCBX-NCFXGAEVSA-N	1.0	WQZGKKKJIJFFOK-GASJEMHNSA-N	direct	637270876	1849.0	93.9507819773	0.01	125.765457409	0.604534784325	2.01	0.277961527995
20159729	637270876	13813.0	62.8827287043	1.20906956865	DLRVVLDZNNYCBX-NCFXGAEVSA-N	1.0	WQZGKKKJIJFFOK-GASJEMHNSA-N	direct	637270876	13591.0	93.2604276555	0.01	125.765457409	0.604534784325	2.01	0.277961527995
20159730	637270876	13813.0	62.8827287043	1.20906956865	DLRVVLDZNNYCBX-NCFXGAEVSA-N	1.0	WQZGKKKJIJFFOK-GASJEMHNSA-N	direct	637270876	15081.0	93.2604276555	0.01	125.765457409	0.604534784325	2.01	0.277961527995
20159731	637270876	13813.0	62.8827287043	1.20906956865	DLRVVLDZNNYCBX-NCFXGAEVSA-N	1.0	WQZGKKKJIJFFOK-GASJEMHNSA-N	direct	637270876	1622.0	91.251811973	0.01	125.765457409	0.604534784325	2.01	0.277961527995
20159736	637270876	13813.0	62.8827287043	1.20906956865	DLRVVLDZNNYCBX-NCFXGAEVSA-N	1.0	WQZGKKKJIJFFOK-GASJEMHNSA-N	direct	637270876	6831.0	90.5867002359	0.01	125.765457409	0.604534784325	2.01	0.277961527995
20159757	637270876	13941.0	62.8827287043	1.20906956865	DLRVVLDZNNYCBX-NCFXGAEVSA-N	1.0	WQZGKKKJIJFFOK-GASJEMHNSA-N	direct	637270876	5031.0	95.0762380392	0.01	125.765457409	0.604534784325	2.01	0.277961527995
20159758	637270876	13941.0	62.8827287043	1.20906956865	DLRVVLDZNNYCBX-NCFXGAEVSA-N	1.0	WQZGKKKJIJFFOK-GASJEMHNSA-N	direct	637270876	1849.0	93.9507819773	0.01	125.765457409	0.604534784325	2.01	0.277961527995
20159759	637270876	13941.0	62.8827287043	1.20906956865	DLRVVLDZNNYCBX-NCFXGAEVSA-N	1.0	WQZGKKKJIJFFOK-GASJEMHNSA-N	direct	637270876	13591.0	93.2604276555	0.01	125.765457409	0.604534784325	2.01	0.277961527995
20159760	637270876	13941.0	62.8827287043	1.20906956865	DLRVVLDZNNYCBX-NCFXGAEVSA-N	1.0	WQZGKKKJIJFFOK-GASJEMHNSA-N	direct	637270876	15081.0	93.2604276555	0.01	125.765457409	0.604534784325	2.01	0.277961527995
20159761	637270876	13941.0	62.8827287043	1.20906956865	DLRVVLDZNNYCBX-NCFXGAEVSA-N	1.0	WQZGKKKJIJFFOK-GASJEMHNSA-N	direct	637270876	1622.0	91.251811973	0.01	125.765457409	0.604534784325	2.01	0.277961527995
20159766	637270876	13941.0	62.8827287043	1.20906956865	DLRVVLDZNNYCBX-NCFXGAEVSA-N	1.0	WQZGKKKJIJFFOK-GASJEMHNSA-N	direct	637270876	6831.0	90.5867002359	0.01	125.765457409	0.604534784325	2.01	0.277961527995
20159787	637270876	14110.0	62.8827287043	1.20906956865	DLRVVLDZNNYCBX-NCFXGAEVSA-N	1.0	WQZGKKKJIJFFOK-GASJEMHNSA-N	direct	637270876	5031.0	95.0762380392	0.01	125.765457409	0.604534784325	2.01	0.277961527995
20159788	637270876	14110.0	62.8827287043	1.20906956865	DLRVVLDZNNYCBX-NCFXGAEVSA-N	1.0	WQZGKKKJIJFFOK-GASJEMHNSA-N	direct	637270876	1849.0	93.9507819773	0.01	125.765457409	0.604534784325	2.01	0.277961527995
20159789	637270876	14110.0	62.8827287043	1.20906956865	DLRVVLDZNNYCBX-NCFXGAEVSA-N	1.0	WQZGKKKJIJFFOK-GASJEMHNSA-N	direct	637270876	13591.0	93.2604276555	0.01	125.765457409	0.604534784325	2.01	0.277961527995
20159790	637270876	14110.0	62.8827287043	1.20906956865	DLRVVLDZNNYCBX-NCFXGAEVSA-N	1.0	WQZGKKKJIJFFOK-GASJEMHNSA-N	direct	637270876	15081.0	93.2604276555	0.01	125.765457409	0.604534784325	2.01	0.277961527995
20159791	637270876	14110.0	62.8827287043	1.20906956865	DLRVVLDZNNYCBX-NCFXGAEVSA-N	1.0	WQZGKKKJIJFFOK-GASJEMHNSA-N	direct	637270876	1622.0	91.251811973	0.01	125.765457409	0.604534784325	2.01	0.277961527995
20159796	637270876	14110.0	62.8827287043	1.20906956865	DLRVVLDZNNYCBX-NCFXGAEVSA-N	1.0	WQZGKKKJIJFFOK-GASJEMHNSA-N	direct	637270876	6831.0	90.5867002359	0.01	125.765457409	0.604534784325	2.01	0.277961527995
20160910	637270876	1849.0	63.5482135645	1.19637362491	DLRVVLDZNNYCBX-NCFXGAEVSA-N	1.0	WQZGKKKJIJFFOK-VFUOTHLCSA-N	direct	637270876	4365.0	85.30980392	0.01	127.096427129	0.598186812455	2.01	0.277959529027
17565243	637271826	13813.0	62.8794260688	1.20906956865	DLRVVLDZNNYCBX-NCFXGAEVSA-N	1.0	WQZGKKKJIJFFOK-GASJEMHNSA-N	direct	637271826	13591.0	99.54668166	0.01	125.758852138	0.604534784325	2.01	0.27795787825
17565244	637271826	13813.0	62.8794260688	1.20906956865	DLRVVLDZNNYCBX-NCFXGAEVSA-N	1.0	WQZGKKKJIJFFOK-GASJEMHNSA-N	direct	637271826	15081.0	99.54668166	0.01	125.758852138	0.604534784325	2.01	0.27795787825
17565245	637271826	13813.0	62.8794260688	1.20906956865	DLRVVLDZNNYCBX-NCFXGAEVSA-N	1.0	WQZGKKKJIJFFOK-GASJEMHNSA-N	direct	637271826	1849.0	98.2757241304	0.01	125.758852138	0.604534784325	2.01	0.27795787825
17565250	637271826	13813.0	62.8794260688	1.20906956865	DLRVVLDZNNYCBX-NCFXGAEVSA-N	1.0	WQZGKKKJIJFFOK-GASJEMHNSA-N	direct	637271826	1622.0	92.4828041021	0.01	125.758852138	0.604534784325	2.01	0.27795787825
17565254	637271826	13813.0	62.8794260688	1.20906956865	DLRVVLDZNNYCBX-NCFXGAEVSA-N	1.0	WQZGKKKJIJFFOK-GASJEMHNSA-N	direct	637271826	1383.0	91.2790142558	0.01	125.758852138	0.604534784325	2.01	0.27795787825
17565255	637271826	13813.0	62.8794260688	1.20906956865	DLRVVLDZNNYCBX-NCFXGAEVSA-N	1.0	WQZGKKKJIJFFOK-GASJEMHNSA-N	direct	637271826	4366.0	91.2790142558	0.01	125.758852138	0.604534784325	2.01	0.27795787825
17565275	637271826	13941.0	62.8794260688	1.20906956865	DLRVVLDZNNYCBX-NCFXGAEVSA-N	1.0	WQZGKKKJIJFFOK-GASJEMHNSA-N	direct	637271826	13591.0	99.54668166	0.01	125.758852138	0.604534784325	2.01	0.27795787825
17565276	637271826	13941.0	62.8794260688	1.20906956865	DLRVVLDZNNYCBX-NCFXGAEVSA-N	1.0	WQZGKKKJIJFFOK-GASJEMHNSA-N	direct	637271826	15081.0	99.54668166	0.01	125.758852138	0.604534784325	2.01	0.27795787825
17565277	637271826	13941.0	62.8794260688	1.20906956865	DLRVVLDZNNYCBX-NCFXGAEVSA-N	1.0	WQZGKKKJIJFFOK-GASJEMHNSA-N	direct	637271826	1849.0	98.2757241304	0.01	125.758852138	0.604534784325	2.01	0.27795787825
17565282	637271826	13941.0	62.8794260688	1.20906956865	DLRVVLDZNNYCBX-NCFXGAEVSA-N	1.0	WQZGKKKJIJFFOK-GASJEMHNSA-N	direct	637271826	1622.0	92.4828041021	0.01	125.758852138	0.604534784325	2.01	0.27795787825
17565286	637271826	13941.0	62.8794260688	1.20906956865	DLRVVLDZNNYCBX-NCFXGAEVSA-N	1.0	WQZGKKKJIJFFOK-GASJEMHNSA-N	direct	637271826	1383.0	91.2790142558	0.01	125.758852138	0.604534784325	2.01	0.27795787825
17565287	637271826	13941.0	62.8794260688	1.20906956865	DLRVVLDZNNYCBX-NCFXGAEVSA-N	1.0	WQZGKKKJIJFFOK-GASJEMHNSA-N	direct	637271826	4366.0	91.2790142558	0.01	125.758852138	0.604534784325	2.01	0.27795787825
17565307	637271826	14110.0	62.8794260688	1.20906956865	DLRVVLDZNNYCBX-NCFXGAEVSA-N	1.0	WQZGKKKJIJFFOK-GASJEMHNSA-N	direct	637271826	13591.0	99.54668166	0.01	125.758852138	0.604534784325	2.01	0.27795787825
17565308	637271826	14110.0	62.8794260688	1.20906956865	DLRVVLDZNNYCBX-NCFXGAEVSA-N	1.0	WQZGKKKJIJFFOK-GASJEMHNSA-N	direct	637271826	15081.0	99.54668166	0.01	125.758852138	0.604534784325	2.01	0.27795787825
17565309	637271826	14110.0	62.8794260688	1.20906956865	DLRVVLDZNNYCBX-NCFXGAEVSA-N	1.0	WQZGKKKJIJFFOK-GASJEMHNSA-N	direct	637271826	1849.0	98.2757241304	0.01	125.758852138	0.604534784325	2.01	0.27795787825
17565314	637271826	14110.0	62.8794260688	1.20906956865	DLRVVLDZNNYCBX-NCFXGAEVSA-N	1.0	WQZGKKKJIJFFOK-GASJEMHNSA-N	direct	637271826	1622.0	92.4828041021	0.01	125.758852138	0.604534784325	2.01	0.27795787825
17565318	637271826	14110.0	62.8794260688	1.20906956865	DLRVVLDZNNYCBX-NCFXGAEVSA-N	1.0	WQZGKKKJIJFFOK-GASJEMHNSA-N	direct	637271826	1383.0	91.2790142558	0.01	125.758852138	0.604534784325	2.01	0.27795787825
17565319	637271826	14110.0	62.8794260688	1.20906956865	DLRVVLDZNNYCBX-NCFXGAEVSA-N	1.0	WQZGKKKJIJFFOK-GASJEMHNSA-N	direct	637271826	4366.0	91.2790142558	0.01	125.758852138	0.604534784325	2.01	0.27795787825
17565242	637271826	13813.0	62.8794260688	1.20906956865	DLRVVLDZNNYCBX-NCFXGAEVSA-N	1.0	WQZGKKKJIJFFOK-GASJEMHNSA-N	direct	637271826	5031.0	100.903089987	0.01	125.758852138	0.604534784325	2.01	0.27795787825
17565246	637271826	13813.0	62.8794260688	1.20906956865	DLRVVLDZNNYCBX-NCFXGAEVSA-N	1.0	WQZGKKKJIJFFOK-GASJEMHNSA-N	direct	637271826	4365.0	95.0741724254	0.01	125.758852138	0.604534784325	2.01	0.27795787825
17565247	637271826	13813.0	62.8794260688	1.20906956865	DLRVVLDZNNYCBX-NCFXGAEVSA-N	1.0	WQZGKKKJIJFFOK-GASJEMHNSA-N	direct	637271826	339.0	93.1706962272	0.01	125.758852138	0.604534784325	2.01	0.27795787825
17565248	637271826	13813.0	62.8794260688	1.20906956865	DLRVVLDZNNYCBX-NCFXGAEVSA-N	1.0	WQZGKKKJIJFFOK-GASJEMHNSA-N	direct	637271826	3584.0	93.1706962272	0.01	125.758852138	0.604534784325	2.01	0.27795787825
17565249	637271826	13813.0	62.8794260688	1.20906956865	DLRVVLDZNNYCBX-NCFXGAEVSA-N	1.0	WQZGKKKJIJFFOK-GASJEMHNSA-N	direct	637271826	6831.0	93.1706962272	0.01	125.758852138	0.604534784325	2.01	0.27795787825
17565253	637271826	13813.0	62.8794260688	1.20906956865	DLRVVLDZNNYCBX-NCFXGAEVSA-N	1.0	WQZGKKKJIJFFOK-GASJEMHNSA-N	direct	637271826	15001.0	92.1040252676	0.01	125.758852138	0.604534784325	2.01	0.27795787825
17565274	637271826	13941.0	62.8794260688	1.20906956865	DLRVVLDZNNYCBX-NCFXGAEVSA-N	1.0	WQZGKKKJIJFFOK-GASJEMHNSA-N	direct	637271826	5031.0	100.903089987	0.01	125.758852138	0.604534784325	2.01	0.27795787825
17565278	637271826	13941.0	62.8794260688	1.20906956865	DLRVVLDZNNYCBX-NCFXGAEVSA-N	1.0	WQZGKKKJIJFFOK-GASJEMHNSA-N	direct	637271826	4365.0	95.0741724254	0.01	125.758852138	0.604534784325	2.01	0.27795787825
17565279	637271826	13941.0	62.8794260688	1.20906956865	DLRVVLDZNNYCBX-NCFXGAEVSA-N	1.0	WQZGKKKJIJFFOK-GASJEMHNSA-N	direct	637271826	339.0	93.1706962272	0.01	125.758852138	0.604534784325	2.01	0.27795787825
17565280	637271826	13941.0	62.8794260688	1.20906956865	DLRVVLDZNNYCBX-NCFXGAEVSA-N	1.0	WQZGKKKJIJFFOK-GASJEMHNSA-N	direct	637271826	3584.0	93.1706962272	0.01	125.758852138	0.604534784325	2.01	0.27795787825
17565281	637271826	13941.0	62.8794260688	1.20906956865	DLRVVLDZNNYCBX-NCFXGAEVSA-N	1.0	WQZGKKKJIJFFOK-GASJEMHNSA-N	direct	637271826	6831.0	93.1706962272	0.01	125.758852138	0.604534784325	2.01	0.27795787825
17565285	637271826	13941.0	62.8794260688	1.20906956865	DLRVVLDZNNYCBX-NCFXGAEVSA-N	1.0	WQZGKKKJIJFFOK-GASJEMHNSA-N	direct	637271826	15001.0	92.1040252676	0.01	125.758852138	0.604534784325	2.01	0.27795787825
17565306	637271826	14110.0	62.8794260688	1.20906956865	DLRVVLDZNNYCBX-NCFXGAEVSA-N	1.0	WQZGKKKJIJFFOK-GASJEMHNSA-N	direct	637271826	5031.0	100.903089987	0.01	125.758852138	0.604534784325	2.01	0.27795787825
17565310	637271826	14110.0	62.8794260688	1.20906956865	DLRVVLDZNNYCBX-NCFXGAEVSA-N	1.0	WQZGKKKJIJFFOK-GASJEMHNSA-N	direct	637271826	4365.0	95.0741724254	0.01	125.758852138	0.604534784325	2.01	0.27795787825
17565311	637271826	14110.0	62.8794260688	1.20906956865	DLRVVLDZNNYCBX-NCFXGAEVSA-N	1.0	WQZGKKKJIJFFOK-GASJEMHNSA-N	direct	637271826	339.0	93.1706962272	0.01	125.758852138	0.604534784325	2.01	0.27795787825
17565312	637271826	14110.0	62.8794260688	1.20906956865	DLRVVLDZNNYCBX-NCFXGAEVSA-N	1.0	WQZGKKKJIJFFOK-GASJEMHNSA-N	direct	637271826	3584.0	93.1706962272	0.01	125.758852138	0.604534784325	2.01	0.27795787825
17565313	637271826	14110.0	62.8794260688	1.20906956865	DLRVVLDZNNYCBX-NCFXGAEVSA-N	1.0	WQZGKKKJIJFFOK-GASJEMHNSA-N	direct	637271826	6831.0	93.1706962272	0.01	125.758852138	0.604534784325	2.01	0.27795787825
17565317	637271826	14110.0	62.8794260688	1.20906956865	DLRVVLDZNNYCBX-NCFXGAEVSA-N	1.0	WQZGKKKJIJFFOK-GASJEMHNSA-N	direct	637271826	15001.0	92.1040252676	0.01	125.758852138	0.604534784325	2.01	0.27795787825
17562107	637271826	6583.0	67.0154726867	1.13417754822	DLRVVLDZNNYCBX-NCFXGAEVSA-N	1.0	WQZGKKKJIJFFOK-GASJEMHNSA-N	direct	637271826	13591.0	99.54668166	0.01	134.030945373	0.56708877411	2.01	0.27794128164
17562108	637271826	6583.0	67.0154726867	1.13417754822	DLRVVLDZNNYCBX-NCFXGAEVSA-N	1.0	WQZGKKKJIJFFOK-GASJEMHNSA-N	direct	637271826	15081.0	99.54668166	0.01	134.030945373	0.56708877411	2.01	0.27794128164
17562109	637271826	6583.0	67.0154726867	1.13417754822	DLRVVLDZNNYCBX-NCFXGAEVSA-N	1.0	WQZGKKKJIJFFOK-GASJEMHNSA-N	direct	637271826	1849.0	98.2757241304	0.01	134.030945373	0.56708877411	2.01	0.27794128164
17562110	637271826	6583.0	67.0154726867	1.13417754822	DLRVVLDZNNYCBX-NCFXGAEVSA-N	1.0	WQZGKKKJIJFFOK-GASJEMHNSA-N	direct	637271826	4365.0	95.0741724254	0.01	134.030945373	0.56708877411	2.01	0.27794128164
17562111	637271826	6583.0	67.0154726867	1.13417754822	DLRVVLDZNNYCBX-NCFXGAEVSA-N	1.0	WQZGKKKJIJFFOK-GASJEMHNSA-N	direct	637271826	339.0	93.1706962272	0.01	134.030945373	0.56708877411	2.01	0.27794128164
17562112	637271826	6583.0	67.0154726867	1.13417754822	DLRVVLDZNNYCBX-NCFXGAEVSA-N	1.0	WQZGKKKJIJFFOK-GASJEMHNSA-N	direct	637271826	3584.0	93.1706962272	0.01	134.030945373	0.56708877411	2.01	0.27794128164
17562113	637271826	6583.0	67.0154726867	1.13417754822	DLRVVLDZNNYCBX-NCFXGAEVSA-N	1.0	WQZGKKKJIJFFOK-GASJEMHNSA-N	direct	637271826	6831.0	93.1706962272	0.01	134.030945373	0.56708877411	2.01	0.27794128164
17562114	637271826	6583.0	67.0154726867	1.13417754822	DLRVVLDZNNYCBX-NCFXGAEVSA-N	1.0	WQZGKKKJIJFFOK-GASJEMHNSA-N	direct	637271826	1622.0	92.4828041021	0.01	134.030945373	0.56708877411	2.01	0.27794128164
17562117	637271826	6583.0	67.0154726867	1.13417754822	DLRVVLDZNNYCBX-NCFXGAEVSA-N	1.0	WQZGKKKJIJFFOK-GASJEMHNSA-N	direct	637271826	15001.0	92.1040252676	0.01	134.030945373	0.56708877411	2.01	0.27794128164
17562118	637271826	6583.0	67.0154726867	1.13417754822	DLRVVLDZNNYCBX-NCFXGAEVSA-N	1.0	WQZGKKKJIJFFOK-GASJEMHNSA-N	direct	637271826	1383.0	91.2790142558	0.01	134.030945373	0.56708877411	2.01	0.27794128164
17562119	637271826	6583.0	67.0154726867	1.13417754822	DLRVVLDZNNYCBX-NCFXGAEVSA-N	1.0	WQZGKKKJIJFFOK-GASJEMHNSA-N	direct	637271826	4366.0	91.2790142558	0.01	134.030945373	0.56708877411	2.01	0.27794128164
15108586	637267041	7803.0	61.785156152	1.22913363639	DLRVVLDZNNYCBX-NCFXGAEVSA-N	1.0	WQZGKKKJIJFFOK-GASJEMHNSA-N	direct	637267041	4365.0	100.432973634	0.01	123.570312304	0.614566818195	2.01	0.277881628984
15108594	637267041	7803.0	61.785156152	1.22913363639	DLRVVLDZNNYCBX-NCFXGAEVSA-N	1.0	WQZGKKKJIJFFOK-GASJEMHNSA-N	direct	637267041	339.0	95.6307841426	0.01	123.570312304	0.614566818195	2.01	0.277881628984
15108595	637267041	7803.0	61.785156152	1.22913363639	DLRVVLDZNNYCBX-NCFXGAEVSA-N	1.0	WQZGKKKJIJFFOK-GASJEMHNSA-N	direct	637267041	3584.0	95.6307841426	0.01	123.570312304	0.614566818195	2.01	0.277881628984
15108596	637267041	7803.0	61.785156152	1.22913363639	DLRVVLDZNNYCBX-NCFXGAEVSA-N	1.0	WQZGKKKJIJFFOK-GASJEMHNSA-N	direct	637267041	15001.0	95.6307841426	0.01	123.570312304	0.614566818195	2.01	0.277881628984
15108598	637267041	7803.0	61.785156152	1.22913363639	DLRVVLDZNNYCBX-NCFXGAEVSA-N	1.0	WQZGKKKJIJFFOK-GASJEMHNSA-N	direct	637267041	4005.0	91.288192771	0.01	123.570312304	0.614566818195	2.01	0.277881628984
15108599	637267041	7803.0	61.785156152	1.22913363639	DLRVVLDZNNYCBX-NCFXGAEVSA-N	1.0	WQZGKKKJIJFFOK-GASJEMHNSA-N	direct	637267041	11881.0	91.288192771	0.01	123.570312304	0.614566818195	2.01	0.277881628984
15108600	637267041	7803.0	61.785156152	1.22913363639	DLRVVLDZNNYCBX-NCFXGAEVSA-N	1.0	WQZGKKKJIJFFOK-GASJEMHNSA-N	direct	637267041	13196.0	91.288192771	0.01	123.570312304	0.614566818195	2.01	0.277881628984
15108601	637267041	7803.0	61.785156152	1.22913363639	DLRVVLDZNNYCBX-NCFXGAEVSA-N	1.0	WQZGKKKJIJFFOK-GASJEMHNSA-N	direct	637267041	1849.0	90.9244530386	0.01	123.570312304	0.614566818195	2.01	0.277881628984
15108587	637267041	7803.0	61.785156152	1.22913363639	DLRVVLDZNNYCBX-NCFXGAEVSA-N	1.0	WQZGKKKJIJFFOK-GASJEMHNSA-N	direct	637267041	13591.0	98.8124792792	0.01	123.570312304	0.614566818195	2.01	0.277881628984
15108588	637267041	7803.0	61.785156152	1.22913363639	DLRVVLDZNNYCBX-NCFXGAEVSA-N	1.0	WQZGKKKJIJFFOK-GASJEMHNSA-N	direct	637267041	15081.0	98.8124792792	0.01	123.570312304	0.614566818195	2.01	0.277881628984
15108589	637267041	7803.0	61.785156152	1.22913363639	DLRVVLDZNNYCBX-NCFXGAEVSA-N	1.0	WQZGKKKJIJFFOK-GASJEMHNSA-N	direct	637267041	5031.0	96.9625735021	0.01	123.570312304	0.614566818195	2.01	0.277881628984
15108592	637267041	7803.0	61.785156152	1.22913363639	DLRVVLDZNNYCBX-NCFXGAEVSA-N	1.0	WQZGKKKJIJFFOK-GASJEMHNSA-N	direct	637267041	6831.0	96.2781893848	0.01	123.570312304	0.614566818195	2.01	0.277881628984
15108593	637267041	7803.0	61.785156152	1.22913363639	DLRVVLDZNNYCBX-NCFXGAEVSA-N	1.0	WQZGKKKJIJFFOK-GASJEMHNSA-N	direct	637267041	4267.0	95.9065783148	0.01	123.570312304	0.614566818195	2.01	0.277881628984
15108597	637267041	7803.0	61.785156152	1.22913363639	DLRVVLDZNNYCBX-NCFXGAEVSA-N	1.0	WQZGKKKJIJFFOK-GASJEMHNSA-N	direct	637267041	1622.0	92.9430951487	0.01	123.570312304	0.614566818195	2.01	0.277881628984
20158708	637270876	7411.0	66.8239087409	1.13417754822	DLRVVLDZNNYCBX-NCFXGAEVSA-N	1.0	WQZGKKKJIJFFOK-GASJEMHNSA-N	direct	637270876	1849.0	93.9507819773	0.01	133.647817482	0.56708877411	2.01	0.277742444358
20158709	637270876	7411.0	66.8239087409	1.13417754822	DLRVVLDZNNYCBX-NCFXGAEVSA-N	1.0	WQZGKKKJIJFFOK-GASJEMHNSA-N	direct	637270876	13591.0	93.2604276555	0.01	133.647817482	0.56708877411	2.01	0.277742444358
20158710	637270876	7411.0	66.8239087409	1.13417754822	DLRVVLDZNNYCBX-NCFXGAEVSA-N	1.0	WQZGKKKJIJFFOK-GASJEMHNSA-N	direct	637270876	15081.0	93.2604276555	0.01	133.647817482	0.56708877411	2.01	0.277742444358
20158711	637270876	7411.0	66.8239087409	1.13417754822	DLRVVLDZNNYCBX-NCFXGAEVSA-N	1.0	WQZGKKKJIJFFOK-GASJEMHNSA-N	direct	637270876	1622.0	91.251811973	0.01	133.647817482	0.56708877411	2.01	0.277742444358
20158712	637270876	7411.0	66.8239087409	1.13417754822	DLRVVLDZNNYCBX-NCFXGAEVSA-N	1.0	WQZGKKKJIJFFOK-GASJEMHNSA-N	direct	637270876	10460.0	91.2240256689	0.01	133.647817482	0.56708877411	2.01	0.277742444358
20158713	637270876	7411.0	66.8239087409	1.13417754822	DLRVVLDZNNYCBX-NCFXGAEVSA-N	1.0	WQZGKKKJIJFFOK-GASJEMHNSA-N	direct	637270876	13745.0	91.2240256689	0.01	133.647817482	0.56708877411	2.01	0.277742444358
20158714	637270876	7411.0	66.8239087409	1.13417754822	DLRVVLDZNNYCBX-NCFXGAEVSA-N	1.0	WQZGKKKJIJFFOK-GASJEMHNSA-N	direct	637270876	339.0	90.5867002359	0.01	133.647817482	0.56708877411	2.01	0.277742444358
20158715	637270876	7411.0	66.8239087409	1.13417754822	DLRVVLDZNNYCBX-NCFXGAEVSA-N	1.0	WQZGKKKJIJFFOK-GASJEMHNSA-N	direct	637270876	3584.0	90.5867002359	0.01	133.647817482	0.56708877411	2.01	0.277742444358
20158716	637270876	7411.0	66.8239087409	1.13417754822	DLRVVLDZNNYCBX-NCFXGAEVSA-N	1.0	WQZGKKKJIJFFOK-GASJEMHNSA-N	direct	637270876	6831.0	90.5867002359	0.01	133.647817482	0.56708877411	2.01	0.277742444358
17566347	637271826	5031.0	61.6497519817	1.22913363639	DLRVVLDZNNYCBX-NCFXGAEVSA-N	1.0	WQZGKKKJIJFFOK-GASJEMHNSA-N	direct	637271826	13591.0	99.54668166	0.01	123.299503963	0.614566818195	2.01	0.277729257057
17566348	637271826	5031.0	61.6497519817	1.22913363639	DLRVVLDZNNYCBX-NCFXGAEVSA-N	1.0	WQZGKKKJIJFFOK-GASJEMHNSA-N	direct	637271826	15081.0	99.54668166	0.01	123.299503963	0.614566818195	2.01	0.277729257057
17566349	637271826	5031.0	61.6497519817	1.22913363639	DLRVVLDZNNYCBX-NCFXGAEVSA-N	1.0	WQZGKKKJIJFFOK-GASJEMHNSA-N	direct	637271826	1849.0	98.2757241304	0.01	123.299503963	0.614566818195	2.01	0.277729257057
17566350	637271826	5031.0	61.6497519817	1.22913363639	DLRVVLDZNNYCBX-NCFXGAEVSA-N	1.0	WQZGKKKJIJFFOK-GASJEMHNSA-N	direct	637271826	4365.0	95.0741724254	0.01	123.299503963	0.614566818195	2.01	0.277729257057
17566351	637271826	5031.0	61.6497519817	1.22913363639	DLRVVLDZNNYCBX-NCFXGAEVSA-N	1.0	WQZGKKKJIJFFOK-GASJEMHNSA-N	direct	637271826	339.0	93.1706962272	0.01	123.299503963	0.614566818195	2.01	0.277729257057
17566352	637271826	5031.0	61.6497519817	1.22913363639	DLRVVLDZNNYCBX-NCFXGAEVSA-N	1.0	WQZGKKKJIJFFOK-GASJEMHNSA-N	direct	637271826	3584.0	93.1706962272	0.01	123.299503963	0.614566818195	2.01	0.277729257057
17566353	637271826	5031.0	61.6497519817	1.22913363639	DLRVVLDZNNYCBX-NCFXGAEVSA-N	1.0	WQZGKKKJIJFFOK-GASJEMHNSA-N	direct	637271826	6831.0	93.1706962272	0.01	123.299503963	0.614566818195	2.01	0.277729257057
17566354	637271826	5031.0	61.6497519817	1.22913363639	DLRVVLDZNNYCBX-NCFXGAEVSA-N	1.0	WQZGKKKJIJFFOK-GASJEMHNSA-N	direct	637271826	1622.0	92.4828041021	0.01	123.299503963	0.614566818195	2.01	0.277729257057
17566357	637271826	5031.0	61.6497519817	1.22913363639	DLRVVLDZNNYCBX-NCFXGAEVSA-N	1.0	WQZGKKKJIJFFOK-GASJEMHNSA-N	direct	637271826	15001.0	92.1040252676	0.01	123.299503963	0.614566818195	2.01	0.277729257057
17566358	637271826	5031.0	61.6497519817	1.22913363639	DLRVVLDZNNYCBX-NCFXGAEVSA-N	1.0	WQZGKKKJIJFFOK-GASJEMHNSA-N	direct	637271826	1383.0	91.2790142558	0.01	123.299503963	0.614566818195	2.01	0.277729257057
17566359	637271826	5031.0	61.6497519817	1.22913363639	DLRVVLDZNNYCBX-NCFXGAEVSA-N	1.0	WQZGKKKJIJFFOK-GASJEMHNSA-N	direct	637271826	4366.0	91.2790142558	0.01	123.299503963	0.614566818195	2.01	0.277729257057
15106090	637267041	7803.0	61.785156152	1.22454279479	DLRVVLDZNNYCBX-NCFXGAEVSA-N	1.0	WQZGKKKJIJFFOK-GASJEMHNSA-N	direct	637267041	4365.0	100.432973634	0.01	123.570312304	0.612271397395	2.01	0.27762179124
15106098	637267041	7803.0	61.785156152	1.22454279479	DLRVVLDZNNYCBX-NCFXGAEVSA-N	1.0	WQZGKKKJIJFFOK-GASJEMHNSA-N	direct	637267041	339.0	95.6307841426	0.01	123.570312304	0.612271397395	2.01	0.27762179124
15106099	637267041	7803.0	61.785156152	1.22454279479	DLRVVLDZNNYCBX-NCFXGAEVSA-N	1.0	WQZGKKKJIJFFOK-GASJEMHNSA-N	direct	637267041	3584.0	95.6307841426	0.01	123.570312304	0.612271397395	2.01	0.27762179124
15106100	637267041	7803.0	61.785156152	1.22454279479	DLRVVLDZNNYCBX-NCFXGAEVSA-N	1.0	WQZGKKKJIJFFOK-GASJEMHNSA-N	direct	637267041	15001.0	95.6307841426	0.01	123.570312304	0.612271397395	2.01	0.27762179124
15106102	637267041	7803.0	61.785156152	1.22454279479	DLRVVLDZNNYCBX-NCFXGAEVSA-N	1.0	WQZGKKKJIJFFOK-GASJEMHNSA-N	direct	637267041	4005.0	91.288192771	0.01	123.570312304	0.612271397395	2.01	0.27762179124
15106103	637267041	7803.0	61.785156152	1.22454279479	DLRVVLDZNNYCBX-NCFXGAEVSA-N	1.0	WQZGKKKJIJFFOK-GASJEMHNSA-N	direct	637267041	11881.0	91.288192771	0.01	123.570312304	0.612271397395	2.01	0.27762179124
15106104	637267041	7803.0	61.785156152	1.22454279479	DLRVVLDZNNYCBX-NCFXGAEVSA-N	1.0	WQZGKKKJIJFFOK-GASJEMHNSA-N	direct	637267041	13196.0	91.288192771	0.01	123.570312304	0.612271397395	2.01	0.27762179124
15106105	637267041	7803.0	61.785156152	1.22454279479	DLRVVLDZNNYCBX-NCFXGAEVSA-N	1.0	WQZGKKKJIJFFOK-GASJEMHNSA-N	direct	637267041	1849.0	90.9244530386	0.01	123.570312304	0.612271397395	2.01	0.27762179124
15106091	637267041	7803.0	61.785156152	1.22454279479	DLRVVLDZNNYCBX-NCFXGAEVSA-N	1.0	WQZGKKKJIJFFOK-GASJEMHNSA-N	direct	637267041	13591.0	98.8124792792	0.01	123.570312304	0.612271397395	2.01	0.27762179124
15106092	637267041	7803.0	61.785156152	1.22454279479	DLRVVLDZNNYCBX-NCFXGAEVSA-N	1.0	WQZGKKKJIJFFOK-GASJEMHNSA-N	direct	637267041	15081.0	98.8124792792	0.01	123.570312304	0.612271397395	2.01	0.27762179124
15106093	637267041	7803.0	61.785156152	1.22454279479	DLRVVLDZNNYCBX-NCFXGAEVSA-N	1.0	WQZGKKKJIJFFOK-GASJEMHNSA-N	direct	637267041	5031.0	96.9625735021	0.01	123.570312304	0.612271397395	2.01	0.27762179124
15106096	637267041	7803.0	61.785156152	1.22454279479	DLRVVLDZNNYCBX-NCFXGAEVSA-N	1.0	WQZGKKKJIJFFOK-GASJEMHNSA-N	direct	637267041	6831.0	96.2781893848	0.01	123.570312304	0.612271397395	2.01	0.27762179124
15106097	637267041	7803.0	61.785156152	1.22454279479	DLRVVLDZNNYCBX-NCFXGAEVSA-N	1.0	WQZGKKKJIJFFOK-GASJEMHNSA-N	direct	637267041	4267.0	95.9065783148	0.01	123.570312304	0.612271397395	2.01	0.27762179124
15106101	637267041	7803.0	61.785156152	1.22454279479	DLRVVLDZNNYCBX-NCFXGAEVSA-N	1.0	WQZGKKKJIJFFOK-GASJEMHNSA-N	direct	637267041	1622.0	92.9430951487	0.01	123.570312304	0.612271397395	2.01	0.27762179124
6256836	637270822	5669.0	66.6777807053	1.13417754822	DLRVVLDZNNYCBX-NCFXGAEVSA-N	1.0	LKDRXBCSQODPBY-AMVSKUEXSA-N	direct	637270822	1248.0	102.987162775	0.01	133.355561411	0.56708877411	2.01	0.277590480476
6256837	637270822	5669.0	66.6777807053	1.13417754822	DLRVVLDZNNYCBX-NCFXGAEVSA-N	1.0	LKDRXBCSQODPBY-AMVSKUEXSA-N	direct	637270822	5136.0	102.987162775	0.01	133.355561411	0.56708877411	2.01	0.277590480476
6256840	637270822	5669.0	66.6777807053	1.13417754822	DLRVVLDZNNYCBX-NCFXGAEVSA-N	1.0	LKDRXBCSQODPBY-AMVSKUEXSA-N	direct	637270822	1179.0	97.1524273409	0.01	133.355561411	0.56708877411	2.01	0.277590480476
6256841	637270822	5669.0	66.6777807053	1.13417754822	DLRVVLDZNNYCBX-NCFXGAEVSA-N	1.0	LKDRXBCSQODPBY-AMVSKUEXSA-N	direct	637270822	1656.0	97.1524273409	0.01	133.355561411	0.56708877411	2.01	0.277590480476
6256844	637270822	5669.0	66.6777807053	1.13417754822	DLRVVLDZNNYCBX-NCFXGAEVSA-N	1.0	LKDRXBCSQODPBY-AMVSKUEXSA-N	direct	637270822	1011.0	94.3904055908	0.01	133.355561411	0.56708877411	2.01	0.277590480476
6256845	637270822	5669.0	66.6777807053	1.13417754822	DLRVVLDZNNYCBX-NCFXGAEVSA-N	1.0	LKDRXBCSQODPBY-AMVSKUEXSA-N	direct	637270822	1203.0	94.3904055908	0.01	133.355561411	0.56708877411	2.01	0.277590480476
6256847	637270822	5669.0	66.6777807053	1.13417754822	DLRVVLDZNNYCBX-NCFXGAEVSA-N	1.0	LKDRXBCSQODPBY-AMVSKUEXSA-N	direct	637270822	2127.0	94.3904055908	0.01	133.355561411	0.56708877411	2.01	0.277590480476
6256848	637270822	5669.0	66.6777807053	1.13417754822	DLRVVLDZNNYCBX-NCFXGAEVSA-N	1.0	LKDRXBCSQODPBY-AMVSKUEXSA-N	direct	637270822	7236.0	94.3904055908	0.01	133.355561411	0.56708877411	2.01	0.277590480476
6256849	637270822	5669.0	66.6777807053	1.13417754822	DLRVVLDZNNYCBX-NCFXGAEVSA-N	1.0	LKDRXBCSQODPBY-AMVSKUEXSA-N	direct	637270822	11520.0	94.3904055908	0.01	133.355561411	0.56708877411	2.01	0.277590480476
6256852	637270822	5669.0	66.6777807053	1.13417754822	DLRVVLDZNNYCBX-NCFXGAEVSA-N	1.0	LKDRXBCSQODPBY-AMVSKUEXSA-N	direct	637270822	3785.0	90.7375489103	0.01	133.355561411	0.56708877411	2.01	0.277590480476
6256853	637270822	5669.0	66.6777807053	1.13417754822	DLRVVLDZNNYCBX-NCFXGAEVSA-N	1.0	LKDRXBCSQODPBY-AMVSKUEXSA-N	direct	637270822	4146.0	90.7375489103	0.01	133.355561411	0.56708877411	2.01	0.277590480476
17563435	637271826	5031.0	61.6497519817	1.22454279479	DLRVVLDZNNYCBX-NCFXGAEVSA-N	1.0	WQZGKKKJIJFFOK-GASJEMHNSA-N	direct	637271826	13591.0	99.54668166	0.01	123.299503963	0.612271397395	2.01	0.27746956179
17563436	637271826	5031.0	61.6497519817	1.22454279479	DLRVVLDZNNYCBX-NCFXGAEVSA-N	1.0	WQZGKKKJIJFFOK-GASJEMHNSA-N	direct	637271826	15081.0	99.54668166	0.01	123.299503963	0.612271397395	2.01	0.27746956179
17563437	637271826	5031.0	61.6497519817	1.22454279479	DLRVVLDZNNYCBX-NCFXGAEVSA-N	1.0	WQZGKKKJIJFFOK-GASJEMHNSA-N	direct	637271826	1849.0	98.2757241304	0.01	123.299503963	0.612271397395	2.01	0.27746956179
17563438	637271826	5031.0	61.6497519817	1.22454279479	DLRVVLDZNNYCBX-NCFXGAEVSA-N	1.0	WQZGKKKJIJFFOK-GASJEMHNSA-N	direct	637271826	4365.0	95.0741724254	0.01	123.299503963	0.612271397395	2.01	0.27746956179
17563439	637271826	5031.0	61.6497519817	1.22454279479	DLRVVLDZNNYCBX-NCFXGAEVSA-N	1.0	WQZGKKKJIJFFOK-GASJEMHNSA-N	direct	637271826	339.0	93.1706962272	0.01	123.299503963	0.612271397395	2.01	0.27746956179
17563440	637271826	5031.0	61.6497519817	1.22454279479	DLRVVLDZNNYCBX-NCFXGAEVSA-N	1.0	WQZGKKKJIJFFOK-GASJEMHNSA-N	direct	637271826	3584.0	93.1706962272	0.01	123.299503963	0.612271397395	2.01	0.27746956179
17563441	637271826	5031.0	61.6497519817	1.22454279479	DLRVVLDZNNYCBX-NCFXGAEVSA-N	1.0	WQZGKKKJIJFFOK-GASJEMHNSA-N	direct	637271826	6831.0	93.1706962272	0.01	123.299503963	0.612271397395	2.01	0.27746956179
17563442	637271826	5031.0	61.6497519817	1.22454279479	DLRVVLDZNNYCBX-NCFXGAEVSA-N	1.0	WQZGKKKJIJFFOK-GASJEMHNSA-N	direct	637271826	1622.0	92.4828041021	0.01	123.299503963	0.612271397395	2.01	0.27746956179
17563445	637271826	5031.0	61.6497519817	1.22454279479	DLRVVLDZNNYCBX-NCFXGAEVSA-N	1.0	WQZGKKKJIJFFOK-GASJEMHNSA-N	direct	637271826	15001.0	92.1040252676	0.01	123.299503963	0.612271397395	2.01	0.27746956179
17563446	637271826	5031.0	61.6497519817	1.22454279479	DLRVVLDZNNYCBX-NCFXGAEVSA-N	1.0	WQZGKKKJIJFFOK-GASJEMHNSA-N	direct	637271826	1383.0	91.2790142558	0.01	123.299503963	0.612271397395	2.01	0.27746956179
17563447	637271826	5031.0	61.6497519817	1.22454279479	DLRVVLDZNNYCBX-NCFXGAEVSA-N	1.0	WQZGKKKJIJFFOK-GASJEMHNSA-N	direct	637271826	4366.0	91.2790142558	0.01	123.299503963	0.612271397395	2.01	0.27746956179
15108346	637267041	5031.0	61.3071530807	1.22913363639	DLRVVLDZNNYCBX-NCFXGAEVSA-N	1.0	WQZGKKKJIJFFOK-GASJEMHNSA-N	direct	637267041	4365.0	100.432973634	0.01	122.614306161	0.614566818195	2.01	0.277342602338
15108347	637267041	5031.0	61.3071530807	1.22913363639	DLRVVLDZNNYCBX-NCFXGAEVSA-N	1.0	WQZGKKKJIJFFOK-GASJEMHNSA-N	direct	637267041	13591.0	98.8124792792	0.01	122.614306161	0.614566818195	2.01	0.277342602338
15108348	637267041	5031.0	61.3071530807	1.22913363639	DLRVVLDZNNYCBX-NCFXGAEVSA-N	1.0	WQZGKKKJIJFFOK-GASJEMHNSA-N	direct	637267041	15081.0	98.8124792792	0.01	122.614306161	0.614566818195	2.01	0.277342602338
15108350	637267041	5031.0	61.3071530807	1.22913363639	DLRVVLDZNNYCBX-NCFXGAEVSA-N	1.0	WQZGKKKJIJFFOK-GASJEMHNSA-N	direct	637267041	339.0	96.2781893848	0.01	122.614306161	0.614566818195	2.01	0.277342602338
15108351	637267041	5031.0	61.3071530807	1.22913363639	DLRVVLDZNNYCBX-NCFXGAEVSA-N	1.0	WQZGKKKJIJFFOK-GASJEMHNSA-N	direct	637267041	3584.0	96.2781893848	0.01	122.614306161	0.614566818195	2.01	0.277342602338
15108352	637267041	5031.0	61.3071530807	1.22913363639	DLRVVLDZNNYCBX-NCFXGAEVSA-N	1.0	WQZGKKKJIJFFOK-GASJEMHNSA-N	direct	637267041	6831.0	96.2781893848	0.01	122.614306161	0.614566818195	2.01	0.277342602338
15108353	637267041	5031.0	61.3071530807	1.22913363639	DLRVVLDZNNYCBX-NCFXGAEVSA-N	1.0	WQZGKKKJIJFFOK-GASJEMHNSA-N	direct	637267041	4267.0	95.9065783148	0.01	122.614306161	0.614566818195	2.01	0.277342602338
15108356	637267041	5031.0	61.3071530807	1.22913363639	DLRVVLDZNNYCBX-NCFXGAEVSA-N	1.0	WQZGKKKJIJFFOK-GASJEMHNSA-N	direct	637267041	15001.0	95.6307841426	0.01	122.614306161	0.614566818195	2.01	0.277342602338
15108357	637267041	5031.0	61.3071530807	1.22913363639	DLRVVLDZNNYCBX-NCFXGAEVSA-N	1.0	WQZGKKKJIJFFOK-GASJEMHNSA-N	direct	637267041	1622.0	92.9430951487	0.01	122.614306161	0.614566818195	2.01	0.277342602338
15108358	637267041	5031.0	61.3071530807	1.22913363639	DLRVVLDZNNYCBX-NCFXGAEVSA-N	1.0	WQZGKKKJIJFFOK-GASJEMHNSA-N	direct	637267041	4005.0	91.288192771	0.01	122.614306161	0.614566818195	2.01	0.277342602338
15108359	637267041	5031.0	61.3071530807	1.22913363639	DLRVVLDZNNYCBX-NCFXGAEVSA-N	1.0	WQZGKKKJIJFFOK-GASJEMHNSA-N	direct	637267041	11881.0	91.288192771	0.01	122.614306161	0.614566818195	2.01	0.277342602338
15108360	637267041	5031.0	61.3071530807	1.22913363639	DLRVVLDZNNYCBX-NCFXGAEVSA-N	1.0	WQZGKKKJIJFFOK-GASJEMHNSA-N	direct	637267041	13196.0	91.288192771	0.01	122.614306161	0.614566818195	2.01	0.277342602338
15108361	637267041	5031.0	61.3071530807	1.22913363639	DLRVVLDZNNYCBX-NCFXGAEVSA-N	1.0	WQZGKKKJIJFFOK-GASJEMHNSA-N	direct	637267041	1849.0	90.9244530386	0.01	122.614306161	0.614566818195	2.01	0.277342602338
15108810	637267041	14875.0	61.3071530807	1.22913363639	DLRVVLDZNNYCBX-NCFXGAEVSA-N	1.0	WQZGKKKJIJFFOK-GASJEMHNSA-N	direct	637267041	4365.0	100.432973634	0.01	122.614306161	0.614566818195	2.01	0.277342602338
15108811	637267041	14875.0	61.3071530807	1.22913363639	DLRVVLDZNNYCBX-NCFXGAEVSA-N	1.0	WQZGKKKJIJFFOK-GASJEMHNSA-N	direct	637267041	13591.0	98.8124792792	0.01	122.614306161	0.614566818195	2.01	0.277342602338
15108812	637267041	14875.0	61.3071530807	1.22913363639	DLRVVLDZNNYCBX-NCFXGAEVSA-N	1.0	WQZGKKKJIJFFOK-GASJEMHNSA-N	direct	637267041	15081.0	98.8124792792	0.01	122.614306161	0.614566818195	2.01	0.277342602338
15108813	637267041	14875.0	61.3071530807	1.22913363639	DLRVVLDZNNYCBX-NCFXGAEVSA-N	1.0	WQZGKKKJIJFFOK-GASJEMHNSA-N	direct	637267041	5031.0	96.9625735021	0.01	122.614306161	0.614566818195	2.01	0.277342602338
15108814	637267041	14875.0	61.3071530807	1.22913363639	DLRVVLDZNNYCBX-NCFXGAEVSA-N	1.0	WQZGKKKJIJFFOK-GASJEMHNSA-N	direct	637267041	339.0	96.2781893848	0.01	122.614306161	0.614566818195	2.01	0.277342602338
15108815	637267041	14875.0	61.3071530807	1.22913363639	DLRVVLDZNNYCBX-NCFXGAEVSA-N	1.0	WQZGKKKJIJFFOK-GASJEMHNSA-N	direct	637267041	3584.0	96.2781893848	0.01	122.614306161	0.614566818195	2.01	0.277342602338
15108816	637267041	14875.0	61.3071530807	1.22913363639	DLRVVLDZNNYCBX-NCFXGAEVSA-N	1.0	WQZGKKKJIJFFOK-GASJEMHNSA-N	direct	637267041	6831.0	96.2781893848	0.01	122.614306161	0.614566818195	2.01	0.277342602338
15108817	637267041	14875.0	61.3071530807	1.22913363639	DLRVVLDZNNYCBX-NCFXGAEVSA-N	1.0	WQZGKKKJIJFFOK-GASJEMHNSA-N	direct	637267041	4267.0	95.9065783148	0.01	122.614306161	0.614566818195	2.01	0.277342602338
15108820	637267041	14875.0	61.3071530807	1.22913363639	DLRVVLDZNNYCBX-NCFXGAEVSA-N	1.0	WQZGKKKJIJFFOK-GASJEMHNSA-N	direct	637267041	15001.0	95.6307841426	0.01	122.614306161	0.614566818195	2.01	0.277342602338
15108821	637267041	14875.0	61.3071530807	1.22913363639	DLRVVLDZNNYCBX-NCFXGAEVSA-N	1.0	WQZGKKKJIJFFOK-GASJEMHNSA-N	direct	637267041	1622.0	92.9430951487	0.01	122.614306161	0.614566818195	2.01	0.277342602338
15108822	637267041	14875.0	61.3071530807	1.22913363639	DLRVVLDZNNYCBX-NCFXGAEVSA-N	1.0	WQZGKKKJIJFFOK-GASJEMHNSA-N	direct	637267041	4005.0	91.288192771	0.01	122.614306161	0.614566818195	2.01	0.277342602338
15108823	637267041	14875.0	61.3071530807	1.22913363639	DLRVVLDZNNYCBX-NCFXGAEVSA-N	1.0	WQZGKKKJIJFFOK-GASJEMHNSA-N	direct	637267041	11881.0	91.288192771	0.01	122.614306161	0.614566818195	2.01	0.277342602338
15108824	637267041	14875.0	61.3071530807	1.22913363639	DLRVVLDZNNYCBX-NCFXGAEVSA-N	1.0	WQZGKKKJIJFFOK-GASJEMHNSA-N	direct	637267041	13196.0	91.288192771	0.01	122.614306161	0.614566818195	2.01	0.277342602338
15108825	637267041	14875.0	61.3071530807	1.22913363639	DLRVVLDZNNYCBX-NCFXGAEVSA-N	1.0	WQZGKKKJIJFFOK-GASJEMHNSA-N	direct	637267041	1849.0	90.9244530386	0.01	122.614306161	0.614566818195	2.01	0.277342602338
52121118	637270559	2756.0	62.2365720064	1.20906956865	DLRVVLDZNNYCBX-NCFXGAEVSA-N	1.0	WQZGKKKJIJFFOK-VFUOTHLCSA-N	direct	637270559	12536.0	146.153662888	0.01	124.473144013	0.604534784325	2.01	0.277244705701
52121119	637270559	2756.0	62.2365720064	1.20906956865	DLRVVLDZNNYCBX-NCFXGAEVSA-N	1.0	WQZGKKKJIJFFOK-VFUOTHLCSA-N	direct	637270559	12590.0	146.153662888	0.01	124.473144013	0.604534784325	2.01	0.277244705701
52121120	637270559	2756.0	62.2365720064	1.20906956865	DLRVVLDZNNYCBX-NCFXGAEVSA-N	1.0	WQZGKKKJIJFFOK-VFUOTHLCSA-N	direct	637270559	7900.0	143.798602876	0.01	124.473144013	0.604534784325	2.01	0.277244705701
20160692	637270876	13813.0	62.8827287043	1.19637362491	DLRVVLDZNNYCBX-NCFXGAEVSA-N	1.0	WQZGKKKJIJFFOK-GASJEMHNSA-N	direct	637270876	10460.0	91.2240256689	0.01	125.765457409	0.598186812455	2.01	0.277228946945
20160693	637270876	13813.0	62.8827287043	1.19637362491	DLRVVLDZNNYCBX-NCFXGAEVSA-N	1.0	WQZGKKKJIJFFOK-GASJEMHNSA-N	direct	637270876	13745.0	91.2240256689	0.01	125.765457409	0.598186812455	2.01	0.277228946945
20160697	637270876	13813.0	62.8827287043	1.19637362491	DLRVVLDZNNYCBX-NCFXGAEVSA-N	1.0	WQZGKKKJIJFFOK-GASJEMHNSA-N	direct	637270876	339.0	86.9746941347	0.01	125.765457409	0.598186812455	2.01	0.277228946945
20160698	637270876	13813.0	62.8827287043	1.19637362491	DLRVVLDZNNYCBX-NCFXGAEVSA-N	1.0	WQZGKKKJIJFFOK-GASJEMHNSA-N	direct	637270876	3584.0	86.9746941347	0.01	125.765457409	0.598186812455	2.01	0.277228946945
20160699	637270876	13813.0	62.8827287043	1.19637362491	DLRVVLDZNNYCBX-NCFXGAEVSA-N	1.0	WQZGKKKJIJFFOK-GASJEMHNSA-N	direct	637270876	15001.0	86.9746941347	0.01	125.765457409	0.598186812455	2.01	0.277228946945
20160700	637270876	13813.0	62.8827287043	1.19637362491	DLRVVLDZNNYCBX-NCFXGAEVSA-N	1.0	WQZGKKKJIJFFOK-GASJEMHNSA-N	direct	637270876	4365.0	85.30980392	0.01	125.765457409	0.598186812455	2.01	0.277228946945
20160722	637270876	13941.0	62.8827287043	1.19637362491	DLRVVLDZNNYCBX-NCFXGAEVSA-N	1.0	WQZGKKKJIJFFOK-GASJEMHNSA-N	direct	637270876	10460.0	91.2240256689	0.01	125.765457409	0.598186812455	2.01	0.277228946945
20160723	637270876	13941.0	62.8827287043	1.19637362491	DLRVVLDZNNYCBX-NCFXGAEVSA-N	1.0	WQZGKKKJIJFFOK-GASJEMHNSA-N	direct	637270876	13745.0	91.2240256689	0.01	125.765457409	0.598186812455	2.01	0.277228946945
20160727	637270876	13941.0	62.8827287043	1.19637362491	DLRVVLDZNNYCBX-NCFXGAEVSA-N	1.0	WQZGKKKJIJFFOK-GASJEMHNSA-N	direct	637270876	339.0	86.9746941347	0.01	125.765457409	0.598186812455	2.01	0.277228946945
20160728	637270876	13941.0	62.8827287043	1.19637362491	DLRVVLDZNNYCBX-NCFXGAEVSA-N	1.0	WQZGKKKJIJFFOK-GASJEMHNSA-N	direct	637270876	3584.0	86.9746941347	0.01	125.765457409	0.598186812455	2.01	0.277228946945
20160729	637270876	13941.0	62.8827287043	1.19637362491	DLRVVLDZNNYCBX-NCFXGAEVSA-N	1.0	WQZGKKKJIJFFOK-GASJEMHNSA-N	direct	637270876	15001.0	86.9746941347	0.01	125.765457409	0.598186812455	2.01	0.277228946945
20160730	637270876	13941.0	62.8827287043	1.19637362491	DLRVVLDZNNYCBX-NCFXGAEVSA-N	1.0	WQZGKKKJIJFFOK-GASJEMHNSA-N	direct	637270876	4365.0	85.30980392	0.01	125.765457409	0.598186812455	2.01	0.277228946945
20160752	637270876	14110.0	62.8827287043	1.19637362491	DLRVVLDZNNYCBX-NCFXGAEVSA-N	1.0	WQZGKKKJIJFFOK-GASJEMHNSA-N	direct	637270876	10460.0	91.2240256689	0.01	125.765457409	0.598186812455	2.01	0.277228946945
20160753	637270876	14110.0	62.8827287043	1.19637362491	DLRVVLDZNNYCBX-NCFXGAEVSA-N	1.0	WQZGKKKJIJFFOK-GASJEMHNSA-N	direct	637270876	13745.0	91.2240256689	0.01	125.765457409	0.598186812455	2.01	0.277228946945
20160757	637270876	14110.0	62.8827287043	1.19637362491	DLRVVLDZNNYCBX-NCFXGAEVSA-N	1.0	WQZGKKKJIJFFOK-GASJEMHNSA-N	direct	637270876	339.0	86.9746941347	0.01	125.765457409	0.598186812455	2.01	0.277228946945
20160758	637270876	14110.0	62.8827287043	1.19637362491	DLRVVLDZNNYCBX-NCFXGAEVSA-N	1.0	WQZGKKKJIJFFOK-GASJEMHNSA-N	direct	637270876	3584.0	86.9746941347	0.01	125.765457409	0.598186812455	2.01	0.277228946945
20160759	637270876	14110.0	62.8827287043	1.19637362491	DLRVVLDZNNYCBX-NCFXGAEVSA-N	1.0	WQZGKKKJIJFFOK-GASJEMHNSA-N	direct	637270876	15001.0	86.9746941347	0.01	125.765457409	0.598186812455	2.01	0.277228946945
20160760	637270876	14110.0	62.8827287043	1.19637362491	DLRVVLDZNNYCBX-NCFXGAEVSA-N	1.0	WQZGKKKJIJFFOK-GASJEMHNSA-N	direct	637270876	4365.0	85.30980392	0.01	125.765457409	0.598186812455	2.01	0.277228946945
20160687	637270876	13813.0	62.8827287043	1.19637362491	DLRVVLDZNNYCBX-NCFXGAEVSA-N	1.0	WQZGKKKJIJFFOK-GASJEMHNSA-N	direct	637270876	5031.0	95.0762380392	0.01	125.765457409	0.598186812455	2.01	0.277228946945
20160688	637270876	13813.0	62.8827287043	1.19637362491	DLRVVLDZNNYCBX-NCFXGAEVSA-N	1.0	WQZGKKKJIJFFOK-GASJEMHNSA-N	direct	637270876	1849.0	93.9507819773	0.01	125.765457409	0.598186812455	2.01	0.277228946945
20160689	637270876	13813.0	62.8827287043	1.19637362491	DLRVVLDZNNYCBX-NCFXGAEVSA-N	1.0	WQZGKKKJIJFFOK-GASJEMHNSA-N	direct	637270876	13591.0	93.2604276555	0.01	125.765457409	0.598186812455	2.01	0.277228946945
20160690	637270876	13813.0	62.8827287043	1.19637362491	DLRVVLDZNNYCBX-NCFXGAEVSA-N	1.0	WQZGKKKJIJFFOK-GASJEMHNSA-N	direct	637270876	15081.0	93.2604276555	0.01	125.765457409	0.598186812455	2.01	0.277228946945
20160691	637270876	13813.0	62.8827287043	1.19637362491	DLRVVLDZNNYCBX-NCFXGAEVSA-N	1.0	WQZGKKKJIJFFOK-GASJEMHNSA-N	direct	637270876	1622.0	91.251811973	0.01	125.765457409	0.598186812455	2.01	0.277228946945
20160696	637270876	13813.0	62.8827287043	1.19637362491	DLRVVLDZNNYCBX-NCFXGAEVSA-N	1.0	WQZGKKKJIJFFOK-GASJEMHNSA-N	direct	637270876	6831.0	90.5867002359	0.01	125.765457409	0.598186812455	2.01	0.277228946945
20160717	637270876	13941.0	62.8827287043	1.19637362491	DLRVVLDZNNYCBX-NCFXGAEVSA-N	1.0	WQZGKKKJIJFFOK-GASJEMHNSA-N	direct	637270876	5031.0	95.0762380392	0.01	125.765457409	0.598186812455	2.01	0.277228946945
20160718	637270876	13941.0	62.8827287043	1.19637362491	DLRVVLDZNNYCBX-NCFXGAEVSA-N	1.0	WQZGKKKJIJFFOK-GASJEMHNSA-N	direct	637270876	1849.0	93.9507819773	0.01	125.765457409	0.598186812455	2.01	0.277228946945
20160719	637270876	13941.0	62.8827287043	1.19637362491	DLRVVLDZNNYCBX-NCFXGAEVSA-N	1.0	WQZGKKKJIJFFOK-GASJEMHNSA-N	direct	637270876	13591.0	93.2604276555	0.01	125.765457409	0.598186812455	2.01	0.277228946945
20160720	637270876	13941.0	62.8827287043	1.19637362491	DLRVVLDZNNYCBX-NCFXGAEVSA-N	1.0	WQZGKKKJIJFFOK-GASJEMHNSA-N	direct	637270876	15081.0	93.2604276555	0.01	125.765457409	0.598186812455	2.01	0.277228946945
20160721	637270876	13941.0	62.8827287043	1.19637362491	DLRVVLDZNNYCBX-NCFXGAEVSA-N	1.0	WQZGKKKJIJFFOK-GASJEMHNSA-N	direct	637270876	1622.0	91.251811973	0.01	125.765457409	0.598186812455	2.01	0.277228946945
20160726	637270876	13941.0	62.8827287043	1.19637362491	DLRVVLDZNNYCBX-NCFXGAEVSA-N	1.0	WQZGKKKJIJFFOK-GASJEMHNSA-N	direct	637270876	6831.0	90.5867002359	0.01	125.765457409	0.598186812455	2.01	0.277228946945
20160747	637270876	14110.0	62.8827287043	1.19637362491	DLRVVLDZNNYCBX-NCFXGAEVSA-N	1.0	WQZGKKKJIJFFOK-GASJEMHNSA-N	direct	637270876	5031.0	95.0762380392	0.01	125.765457409	0.598186812455	2.01	0.277228946945
20160748	637270876	14110.0	62.8827287043	1.19637362491	DLRVVLDZNNYCBX-NCFXGAEVSA-N	1.0	WQZGKKKJIJFFOK-GASJEMHNSA-N	direct	637270876	1849.0	93.9507819773	0.01	125.765457409	0.598186812455	2.01	0.277228946945
20160749	637270876	14110.0	62.8827287043	1.19637362491	DLRVVLDZNNYCBX-NCFXGAEVSA-N	1.0	WQZGKKKJIJFFOK-GASJEMHNSA-N	direct	637270876	13591.0	93.2604276555	0.01	125.765457409	0.598186812455	2.01	0.277228946945
20160750	637270876	14110.0	62.8827287043	1.19637362491	DLRVVLDZNNYCBX-NCFXGAEVSA-N	1.0	WQZGKKKJIJFFOK-GASJEMHNSA-N	direct	637270876	15081.0	93.2604276555	0.01	125.765457409	0.598186812455	2.01	0.277228946945
20160751	637270876	14110.0	62.8827287043	1.19637362491	DLRVVLDZNNYCBX-NCFXGAEVSA-N	1.0	WQZGKKKJIJFFOK-GASJEMHNSA-N	direct	637270876	1622.0	91.251811973	0.01	125.765457409	0.598186812455	2.01	0.277228946945
20160756	637270876	14110.0	62.8827287043	1.19637362491	DLRVVLDZNNYCBX-NCFXGAEVSA-N	1.0	WQZGKKKJIJFFOK-GASJEMHNSA-N	direct	637270876	6831.0	90.5867002359	0.01	125.765457409	0.598186812455	2.01	0.277228946945
43972621	637266628	4218.0	66.3306831194	1.13417754822	DLRVVLDZNNYCBX-NCFXGAEVSA-N	1.0	WQZGKKKJIJFFOK-PHYPRBDBSA-N	direct	637266628	3238.0	90.6655462488	0.01	132.661366239	0.56708877411	2.01	0.277228517149
43972676	637266628	3238.0	66.3306831194	1.13417754822	DLRVVLDZNNYCBX-NCFXGAEVSA-N	1.0	WQZGKKKJIJFFOK-DVKNGEFBSA-N	direct	637266628	4218.0	90.6655462488	0.01	132.661366239	0.56708877411	2.01	0.277228517149
17568155	637271826	13813.0	62.8794260688	1.19637362491	DLRVVLDZNNYCBX-NCFXGAEVSA-N	1.0	WQZGKKKJIJFFOK-GASJEMHNSA-N	direct	637271826	13591.0	99.54668166	0.01	125.758852138	0.598186812455	2.01	0.277225306819
17568156	637271826	13813.0	62.8794260688	1.19637362491	DLRVVLDZNNYCBX-NCFXGAEVSA-N	1.0	WQZGKKKJIJFFOK-GASJEMHNSA-N	direct	637271826	15081.0	99.54668166	0.01	125.758852138	0.598186812455	2.01	0.277225306819
17568157	637271826	13813.0	62.8794260688	1.19637362491	DLRVVLDZNNYCBX-NCFXGAEVSA-N	1.0	WQZGKKKJIJFFOK-GASJEMHNSA-N	direct	637271826	1849.0	98.2757241304	0.01	125.758852138	0.598186812455	2.01	0.277225306819
17568162	637271826	13813.0	62.8794260688	1.19637362491	DLRVVLDZNNYCBX-NCFXGAEVSA-N	1.0	WQZGKKKJIJFFOK-GASJEMHNSA-N	direct	637271826	1622.0	92.4828041021	0.01	125.758852138	0.598186812455	2.01	0.277225306819
17568166	637271826	13813.0	62.8794260688	1.19637362491	DLRVVLDZNNYCBX-NCFXGAEVSA-N	1.0	WQZGKKKJIJFFOK-GASJEMHNSA-N	direct	637271826	1383.0	91.2790142558	0.01	125.758852138	0.598186812455	2.01	0.277225306819
17568167	637271826	13813.0	62.8794260688	1.19637362491	DLRVVLDZNNYCBX-NCFXGAEVSA-N	1.0	WQZGKKKJIJFFOK-GASJEMHNSA-N	direct	637271826	4366.0	91.2790142558	0.01	125.758852138	0.598186812455	2.01	0.277225306819
17568187	637271826	13941.0	62.8794260688	1.19637362491	DLRVVLDZNNYCBX-NCFXGAEVSA-N	1.0	WQZGKKKJIJFFOK-GASJEMHNSA-N	direct	637271826	13591.0	99.54668166	0.01	125.758852138	0.598186812455	2.01	0.277225306819
17568188	637271826	13941.0	62.8794260688	1.19637362491	DLRVVLDZNNYCBX-NCFXGAEVSA-N	1.0	WQZGKKKJIJFFOK-GASJEMHNSA-N	direct	637271826	15081.0	99.54668166	0.01	125.758852138	0.598186812455	2.01	0.277225306819
17568189	637271826	13941.0	62.8794260688	1.19637362491	DLRVVLDZNNYCBX-NCFXGAEVSA-N	1.0	WQZGKKKJIJFFOK-GASJEMHNSA-N	direct	637271826	1849.0	98.2757241304	0.01	125.758852138	0.598186812455	2.01	0.277225306819
17568194	637271826	13941.0	62.8794260688	1.19637362491	DLRVVLDZNNYCBX-NCFXGAEVSA-N	1.0	WQZGKKKJIJFFOK-GASJEMHNSA-N	direct	637271826	1622.0	92.4828041021	0.01	125.758852138	0.598186812455	2.01	0.277225306819
17568198	637271826	13941.0	62.8794260688	1.19637362491	DLRVVLDZNNYCBX-NCFXGAEVSA-N	1.0	WQZGKKKJIJFFOK-GASJEMHNSA-N	direct	637271826	1383.0	91.2790142558	0.01	125.758852138	0.598186812455	2.01	0.277225306819
17568199	637271826	13941.0	62.8794260688	1.19637362491	DLRVVLDZNNYCBX-NCFXGAEVSA-N	1.0	WQZGKKKJIJFFOK-GASJEMHNSA-N	direct	637271826	4366.0	91.2790142558	0.01	125.758852138	0.598186812455	2.01	0.277225306819
17568219	637271826	14110.0	62.8794260688	1.19637362491	DLRVVLDZNNYCBX-NCFXGAEVSA-N	1.0	WQZGKKKJIJFFOK-GASJEMHNSA-N	direct	637271826	13591.0	99.54668166	0.01	125.758852138	0.598186812455	2.01	0.277225306819
17568220	637271826	14110.0	62.8794260688	1.19637362491	DLRVVLDZNNYCBX-NCFXGAEVSA-N	1.0	WQZGKKKJIJFFOK-GASJEMHNSA-N	direct	637271826	15081.0	99.54668166	0.01	125.758852138	0.598186812455	2.01	0.277225306819
17568221	637271826	14110.0	62.8794260688	1.19637362491	DLRVVLDZNNYCBX-NCFXGAEVSA-N	1.0	WQZGKKKJIJFFOK-GASJEMHNSA-N	direct	637271826	1849.0	98.2757241304	0.01	125.758852138	0.598186812455	2.01	0.277225306819
17568226	637271826	14110.0	62.8794260688	1.19637362491	DLRVVLDZNNYCBX-NCFXGAEVSA-N	1.0	WQZGKKKJIJFFOK-GASJEMHNSA-N	direct	637271826	1622.0	92.4828041021	0.01	125.758852138	0.598186812455	2.01	0.277225306819
17568230	637271826	14110.0	62.8794260688	1.19637362491	DLRVVLDZNNYCBX-NCFXGAEVSA-N	1.0	WQZGKKKJIJFFOK-GASJEMHNSA-N	direct	637271826	1383.0	91.2790142558	0.01	125.758852138	0.598186812455	2.01	0.277225306819
17568231	637271826	14110.0	62.8794260688	1.19637362491	DLRVVLDZNNYCBX-NCFXGAEVSA-N	1.0	WQZGKKKJIJFFOK-GASJEMHNSA-N	direct	637271826	4366.0	91.2790142558	0.01	125.758852138	0.598186812455	2.01	0.277225306819
17568154	637271826	13813.0	62.8794260688	1.19637362491	DLRVVLDZNNYCBX-NCFXGAEVSA-N	1.0	WQZGKKKJIJFFOK-GASJEMHNSA-N	direct	637271826	5031.0	100.903089987	0.01	125.758852138	0.598186812455	2.01	0.277225306819
17568158	637271826	13813.0	62.8794260688	1.19637362491	DLRVVLDZNNYCBX-NCFXGAEVSA-N	1.0	WQZGKKKJIJFFOK-GASJEMHNSA-N	direct	637271826	4365.0	95.0741724254	0.01	125.758852138	0.598186812455	2.01	0.277225306819
17568159	637271826	13813.0	62.8794260688	1.19637362491	DLRVVLDZNNYCBX-NCFXGAEVSA-N	1.0	WQZGKKKJIJFFOK-GASJEMHNSA-N	direct	637271826	339.0	93.1706962272	0.01	125.758852138	0.598186812455	2.01	0.277225306819
17568160	637271826	13813.0	62.8794260688	1.19637362491	DLRVVLDZNNYCBX-NCFXGAEVSA-N	1.0	WQZGKKKJIJFFOK-GASJEMHNSA-N	direct	637271826	3584.0	93.1706962272	0.01	125.758852138	0.598186812455	2.01	0.277225306819
17568161	637271826	13813.0	62.8794260688	1.19637362491	DLRVVLDZNNYCBX-NCFXGAEVSA-N	1.0	WQZGKKKJIJFFOK-GASJEMHNSA-N	direct	637271826	6831.0	93.1706962272	0.01	125.758852138	0.598186812455	2.01	0.277225306819
17568165	637271826	13813.0	62.8794260688	1.19637362491	DLRVVLDZNNYCBX-NCFXGAEVSA-N	1.0	WQZGKKKJIJFFOK-GASJEMHNSA-N	direct	637271826	15001.0	92.1040252676	0.01	125.758852138	0.598186812455	2.01	0.277225306819
17568186	637271826	13941.0	62.8794260688	1.19637362491	DLRVVLDZNNYCBX-NCFXGAEVSA-N	1.0	WQZGKKKJIJFFOK-GASJEMHNSA-N	direct	637271826	5031.0	100.903089987	0.01	125.758852138	0.598186812455	2.01	0.277225306819
17568190	637271826	13941.0	62.8794260688	1.19637362491	DLRVVLDZNNYCBX-NCFXGAEVSA-N	1.0	WQZGKKKJIJFFOK-GASJEMHNSA-N	direct	637271826	4365.0	95.0741724254	0.01	125.758852138	0.598186812455	2.01	0.277225306819
17568191	637271826	13941.0	62.8794260688	1.19637362491	DLRVVLDZNNYCBX-NCFXGAEVSA-N	1.0	WQZGKKKJIJFFOK-GASJEMHNSA-N	direct	637271826	339.0	93.1706962272	0.01	125.758852138	0.598186812455	2.01	0.277225306819
17568192	637271826	13941.0	62.8794260688	1.19637362491	DLRVVLDZNNYCBX-NCFXGAEVSA-N	1.0	WQZGKKKJIJFFOK-GASJEMHNSA-N	direct	637271826	3584.0	93.1706962272	0.01	125.758852138	0.598186812455	2.01	0.277225306819
17568193	637271826	13941.0	62.8794260688	1.19637362491	DLRVVLDZNNYCBX-NCFXGAEVSA-N	1.0	WQZGKKKJIJFFOK-GASJEMHNSA-N	direct	637271826	6831.0	93.1706962272	0.01	125.758852138	0.598186812455	2.01	0.277225306819
17568197	637271826	13941.0	62.8794260688	1.19637362491	DLRVVLDZNNYCBX-NCFXGAEVSA-N	1.0	WQZGKKKJIJFFOK-GASJEMHNSA-N	direct	637271826	15001.0	92.1040252676	0.01	125.758852138	0.598186812455	2.01	0.277225306819
17568218	637271826	14110.0	62.8794260688	1.19637362491	DLRVVLDZNNYCBX-NCFXGAEVSA-N	1.0	WQZGKKKJIJFFOK-GASJEMHNSA-N	direct	637271826	5031.0	100.903089987	0.01	125.758852138	0.598186812455	2.01	0.277225306819
17568222	637271826	14110.0	62.8794260688	1.19637362491	DLRVVLDZNNYCBX-NCFXGAEVSA-N	1.0	WQZGKKKJIJFFOK-GASJEMHNSA-N	direct	637271826	4365.0	95.0741724254	0.01	125.758852138	0.598186812455	2.01	0.277225306819
17568223	637271826	14110.0	62.8794260688	1.19637362491	DLRVVLDZNNYCBX-NCFXGAEVSA-N	1.0	WQZGKKKJIJFFOK-GASJEMHNSA-N	direct	637271826	339.0	93.1706962272	0.01	125.758852138	0.598186812455	2.01	0.277225306819
17568224	637271826	14110.0	62.8794260688	1.19637362491	DLRVVLDZNNYCBX-NCFXGAEVSA-N	1.0	WQZGKKKJIJFFOK-GASJEMHNSA-N	direct	637271826	3584.0	93.1706962272	0.01	125.758852138	0.598186812455	2.01	0.277225306819
17568225	637271826	14110.0	62.8794260688	1.19637362491	DLRVVLDZNNYCBX-NCFXGAEVSA-N	1.0	WQZGKKKJIJFFOK-GASJEMHNSA-N	direct	637271826	6831.0	93.1706962272	0.01	125.758852138	0.598186812455	2.01	0.277225306819
17568229	637271826	14110.0	62.8794260688	1.19637362491	DLRVVLDZNNYCBX-NCFXGAEVSA-N	1.0	WQZGKKKJIJFFOK-GASJEMHNSA-N	direct	637271826	15001.0	92.1040252676	0.01	125.758852138	0.598186812455	2.01	0.277225306819
19436187	637266769	13813.0	62.2013493546	1.20906956865	DLRVVLDZNNYCBX-NCFXGAEVSA-N	1.0	WQZGKKKJIJFFOK-GASJEMHNSA-N	direct	637266769	13591.0	87.9871627753	0.01	124.402698709	0.604534784325	2.01	0.277205470864
19436188	637266769	13813.0	62.2013493546	1.20906956865	DLRVVLDZNNYCBX-NCFXGAEVSA-N	1.0	WQZGKKKJIJFFOK-GASJEMHNSA-N	direct	637266769	15081.0	87.9871627753	0.01	124.402698709	0.604534784325	2.01	0.277205470864
19436217	637266769	13941.0	62.2013493546	1.20906956865	DLRVVLDZNNYCBX-NCFXGAEVSA-N	1.0	WQZGKKKJIJFFOK-GASJEMHNSA-N	direct	637266769	13591.0	87.9871627753	0.01	124.402698709	0.604534784325	2.01	0.277205470864
19436218	637266769	13941.0	62.2013493546	1.20906956865	DLRVVLDZNNYCBX-NCFXGAEVSA-N	1.0	WQZGKKKJIJFFOK-GASJEMHNSA-N	direct	637266769	15081.0	87.9871627753	0.01	124.402698709	0.604534784325	2.01	0.277205470864
19436247	637266769	14110.0	62.2013493546	1.20906956865	DLRVVLDZNNYCBX-NCFXGAEVSA-N	1.0	WQZGKKKJIJFFOK-GASJEMHNSA-N	direct	637266769	13591.0	87.9871627753	0.01	124.402698709	0.604534784325	2.01	0.277205470864
19436248	637266769	14110.0	62.2013493546	1.20906956865	DLRVVLDZNNYCBX-NCFXGAEVSA-N	1.0	WQZGKKKJIJFFOK-GASJEMHNSA-N	direct	637266769	15081.0	87.9871627753	0.01	124.402698709	0.604534784325	2.01	0.277205470864
19436204	637266769	13813.0	62.1598939055	1.20906956865	DLRVVLDZNNYCBX-NCFXGAEVSA-N	1.0	WQZGKKKJIJFFOK-GASJEMHNSA-N	direct	637266769	339.0	82.9065783148	0.01	124.319787811	0.604534784325	2.01	0.277159271905
19436205	637266769	13813.0	62.1598939055	1.20906956865	DLRVVLDZNNYCBX-NCFXGAEVSA-N	1.0	WQZGKKKJIJFFOK-GASJEMHNSA-N	direct	637266769	3584.0	82.9065783148	0.01	124.319787811	0.604534784325	2.01	0.277159271905
19436206	637266769	13813.0	62.1598939055	1.20906956865	DLRVVLDZNNYCBX-NCFXGAEVSA-N	1.0	WQZGKKKJIJFFOK-GASJEMHNSA-N	direct	637266769	15001.0	82.9065783148	0.01	124.319787811	0.604534784325	2.01	0.277159271905
19436234	637266769	13941.0	62.1598939055	1.20906956865	DLRVVLDZNNYCBX-NCFXGAEVSA-N	1.0	WQZGKKKJIJFFOK-GASJEMHNSA-N	direct	637266769	339.0	82.9065783148	0.01	124.319787811	0.604534784325	2.01	0.277159271905
19436235	637266769	13941.0	62.1598939055	1.20906956865	DLRVVLDZNNYCBX-NCFXGAEVSA-N	1.0	WQZGKKKJIJFFOK-GASJEMHNSA-N	direct	637266769	3584.0	82.9065783148	0.01	124.319787811	0.604534784325	2.01	0.277159271905
19436236	637266769	13941.0	62.1598939055	1.20906956865	DLRVVLDZNNYCBX-NCFXGAEVSA-N	1.0	WQZGKKKJIJFFOK-GASJEMHNSA-N	direct	637266769	15001.0	82.9065783148	0.01	124.319787811	0.604534784325	2.01	0.277159271905
19436264	637266769	14110.0	62.1598939055	1.20906956865	DLRVVLDZNNYCBX-NCFXGAEVSA-N	1.0	WQZGKKKJIJFFOK-GASJEMHNSA-N	direct	637266769	339.0	82.9065783148	0.01	124.319787811	0.604534784325	2.01	0.277159271905
19436265	637266769	14110.0	62.1598939055	1.20906956865	DLRVVLDZNNYCBX-NCFXGAEVSA-N	1.0	WQZGKKKJIJFFOK-GASJEMHNSA-N	direct	637266769	3584.0	82.9065783148	0.01	124.319787811	0.604534784325	2.01	0.277159271905
19436266	637266769	14110.0	62.1598939055	1.20906956865	DLRVVLDZNNYCBX-NCFXGAEVSA-N	1.0	WQZGKKKJIJFFOK-GASJEMHNSA-N	direct	637266769	15001.0	82.9065783148	0.01	124.319787811	0.604534784325	2.01	0.277159271905
17566778	637271826	14875.0	61.1203307944	1.22913363639	DLRVVLDZNNYCBX-NCFXGAEVSA-N	1.0	WQZGKKKJIJFFOK-GASJEMHNSA-N	direct	637271826	5031.0	100.903089987	0.01	122.240661589	0.614566818195	2.01	0.277131072803
17566779	637271826	14875.0	61.1203307944	1.22913363639	DLRVVLDZNNYCBX-NCFXGAEVSA-N	1.0	WQZGKKKJIJFFOK-GASJEMHNSA-N	direct	637271826	13591.0	99.54668166	0.01	122.240661589	0.614566818195	2.01	0.277131072803
17566780	637271826	14875.0	61.1203307944	1.22913363639	DLRVVLDZNNYCBX-NCFXGAEVSA-N	1.0	WQZGKKKJIJFFOK-GASJEMHNSA-N	direct	637271826	15081.0	99.54668166	0.01	122.240661589	0.614566818195	2.01	0.277131072803
17566781	637271826	14875.0	61.1203307944	1.22913363639	DLRVVLDZNNYCBX-NCFXGAEVSA-N	1.0	WQZGKKKJIJFFOK-GASJEMHNSA-N	direct	637271826	1849.0	98.2757241304	0.01	122.240661589	0.614566818195	2.01	0.277131072803
17566782	637271826	14875.0	61.1203307944	1.22913363639	DLRVVLDZNNYCBX-NCFXGAEVSA-N	1.0	WQZGKKKJIJFFOK-GASJEMHNSA-N	direct	637271826	4365.0	95.0741724254	0.01	122.240661589	0.614566818195	2.01	0.277131072803
17566783	637271826	14875.0	61.1203307944	1.22913363639	DLRVVLDZNNYCBX-NCFXGAEVSA-N	1.0	WQZGKKKJIJFFOK-GASJEMHNSA-N	direct	637271826	339.0	93.1706962272	0.01	122.240661589	0.614566818195	2.01	0.277131072803
17566784	637271826	14875.0	61.1203307944	1.22913363639	DLRVVLDZNNYCBX-NCFXGAEVSA-N	1.0	WQZGKKKJIJFFOK-GASJEMHNSA-N	direct	637271826	3584.0	93.1706962272	0.01	122.240661589	0.614566818195	2.01	0.277131072803
17566785	637271826	14875.0	61.1203307944	1.22913363639	DLRVVLDZNNYCBX-NCFXGAEVSA-N	1.0	WQZGKKKJIJFFOK-GASJEMHNSA-N	direct	637271826	6831.0	93.1706962272	0.01	122.240661589	0.614566818195	2.01	0.277131072803
17566786	637271826	14875.0	61.1203307944	1.22913363639	DLRVVLDZNNYCBX-NCFXGAEVSA-N	1.0	WQZGKKKJIJFFOK-GASJEMHNSA-N	direct	637271826	1622.0	92.4828041021	0.01	122.240661589	0.614566818195	2.01	0.277131072803
17566789	637271826	14875.0	61.1203307944	1.22913363639	DLRVVLDZNNYCBX-NCFXGAEVSA-N	1.0	WQZGKKKJIJFFOK-GASJEMHNSA-N	direct	637271826	15001.0	92.1040252676	0.01	122.240661589	0.614566818195	2.01	0.277131072803
17566790	637271826	14875.0	61.1203307944	1.22913363639	DLRVVLDZNNYCBX-NCFXGAEVSA-N	1.0	WQZGKKKJIJFFOK-GASJEMHNSA-N	direct	637271826	1383.0	91.2790142558	0.01	122.240661589	0.614566818195	2.01	0.277131072803
17566791	637271826	14875.0	61.1203307944	1.22913363639	DLRVVLDZNNYCBX-NCFXGAEVSA-N	1.0	WQZGKKKJIJFFOK-GASJEMHNSA-N	direct	637271826	4366.0	91.2790142558	0.01	122.240661589	0.614566818195	2.01	0.277131072803
15105850	637267041	5031.0	61.3071530807	1.22454279479	DLRVVLDZNNYCBX-NCFXGAEVSA-N	1.0	WQZGKKKJIJFFOK-GASJEMHNSA-N	direct	637267041	4365.0	100.432973634	0.01	122.614306161	0.612271397395	2.01	0.277083268619
15105851	637267041	5031.0	61.3071530807	1.22454279479	DLRVVLDZNNYCBX-NCFXGAEVSA-N	1.0	WQZGKKKJIJFFOK-GASJEMHNSA-N	direct	637267041	13591.0	98.8124792792	0.01	122.614306161	0.612271397395	2.01	0.277083268619
15105852	637267041	5031.0	61.3071530807	1.22454279479	DLRVVLDZNNYCBX-NCFXGAEVSA-N	1.0	WQZGKKKJIJFFOK-GASJEMHNSA-N	direct	637267041	15081.0	98.8124792792	0.01	122.614306161	0.612271397395	2.01	0.277083268619
15105854	637267041	5031.0	61.3071530807	1.22454279479	DLRVVLDZNNYCBX-NCFXGAEVSA-N	1.0	WQZGKKKJIJFFOK-GASJEMHNSA-N	direct	637267041	339.0	96.2781893848	0.01	122.614306161	0.612271397395	2.01	0.277083268619
15105855	637267041	5031.0	61.3071530807	1.22454279479	DLRVVLDZNNYCBX-NCFXGAEVSA-N	1.0	WQZGKKKJIJFFOK-GASJEMHNSA-N	direct	637267041	3584.0	96.2781893848	0.01	122.614306161	0.612271397395	2.01	0.277083268619
15105856	637267041	5031.0	61.3071530807	1.22454279479	DLRVVLDZNNYCBX-NCFXGAEVSA-N	1.0	WQZGKKKJIJFFOK-GASJEMHNSA-N	direct	637267041	6831.0	96.2781893848	0.01	122.614306161	0.612271397395	2.01	0.277083268619
15105857	637267041	5031.0	61.3071530807	1.22454279479	DLRVVLDZNNYCBX-NCFXGAEVSA-N	1.0	WQZGKKKJIJFFOK-GASJEMHNSA-N	direct	637267041	4267.0	95.9065783148	0.01	122.614306161	0.612271397395	2.01	0.277083268619
15105860	637267041	5031.0	61.3071530807	1.22454279479	DLRVVLDZNNYCBX-NCFXGAEVSA-N	1.0	WQZGKKKJIJFFOK-GASJEMHNSA-N	direct	637267041	15001.0	95.6307841426	0.01	122.614306161	0.612271397395	2.01	0.277083268619
15105861	637267041	5031.0	61.3071530807	1.22454279479	DLRVVLDZNNYCBX-NCFXGAEVSA-N	1.0	WQZGKKKJIJFFOK-GASJEMHNSA-N	direct	637267041	1622.0	92.9430951487	0.01	122.614306161	0.612271397395	2.01	0.277083268619
15105862	637267041	5031.0	61.3071530807	1.22454279479	DLRVVLDZNNYCBX-NCFXGAEVSA-N	1.0	WQZGKKKJIJFFOK-GASJEMHNSA-N	direct	637267041	4005.0	91.288192771	0.01	122.614306161	0.612271397395	2.01	0.277083268619
15105863	637267041	5031.0	61.3071530807	1.22454279479	DLRVVLDZNNYCBX-NCFXGAEVSA-N	1.0	WQZGKKKJIJFFOK-GASJEMHNSA-N	direct	637267041	11881.0	91.288192771	0.01	122.614306161	0.612271397395	2.01	0.277083268619
15105864	637267041	5031.0	61.3071530807	1.22454279479	DLRVVLDZNNYCBX-NCFXGAEVSA-N	1.0	WQZGKKKJIJFFOK-GASJEMHNSA-N	direct	637267041	13196.0	91.288192771	0.01	122.614306161	0.612271397395	2.01	0.277083268619
15105865	637267041	5031.0	61.3071530807	1.22454279479	DLRVVLDZNNYCBX-NCFXGAEVSA-N	1.0	WQZGKKKJIJFFOK-GASJEMHNSA-N	direct	637267041	1849.0	90.9244530386	0.01	122.614306161	0.612271397395	2.01	0.277083268619
15106314	637267041	14875.0	61.3071530807	1.22454279479	DLRVVLDZNNYCBX-NCFXGAEVSA-N	1.0	WQZGKKKJIJFFOK-GASJEMHNSA-N	direct	637267041	4365.0	100.432973634	0.01	122.614306161	0.612271397395	2.01	0.277083268619
15106315	637267041	14875.0	61.3071530807	1.22454279479	DLRVVLDZNNYCBX-NCFXGAEVSA-N	1.0	WQZGKKKJIJFFOK-GASJEMHNSA-N	direct	637267041	13591.0	98.8124792792	0.01	122.614306161	0.612271397395	2.01	0.277083268619
15106316	637267041	14875.0	61.3071530807	1.22454279479	DLRVVLDZNNYCBX-NCFXGAEVSA-N	1.0	WQZGKKKJIJFFOK-GASJEMHNSA-N	direct	637267041	15081.0	98.8124792792	0.01	122.614306161	0.612271397395	2.01	0.277083268619
15106317	637267041	14875.0	61.3071530807	1.22454279479	DLRVVLDZNNYCBX-NCFXGAEVSA-N	1.0	WQZGKKKJIJFFOK-GASJEMHNSA-N	direct	637267041	5031.0	96.9625735021	0.01	122.614306161	0.612271397395	2.01	0.277083268619
15106318	637267041	14875.0	61.3071530807	1.22454279479	DLRVVLDZNNYCBX-NCFXGAEVSA-N	1.0	WQZGKKKJIJFFOK-GASJEMHNSA-N	direct	637267041	339.0	96.2781893848	0.01	122.614306161	0.612271397395	2.01	0.277083268619
15106319	637267041	14875.0	61.3071530807	1.22454279479	DLRVVLDZNNYCBX-NCFXGAEVSA-N	1.0	WQZGKKKJIJFFOK-GASJEMHNSA-N	direct	637267041	3584.0	96.2781893848	0.01	122.614306161	0.612271397395	2.01	0.277083268619
15106320	637267041	14875.0	61.3071530807	1.22454279479	DLRVVLDZNNYCBX-NCFXGAEVSA-N	1.0	WQZGKKKJIJFFOK-GASJEMHNSA-N	direct	637267041	6831.0	96.2781893848	0.01	122.614306161	0.612271397395	2.01	0.277083268619
15106321	637267041	14875.0	61.3071530807	1.22454279479	DLRVVLDZNNYCBX-NCFXGAEVSA-N	1.0	WQZGKKKJIJFFOK-GASJEMHNSA-N	direct	637267041	4267.0	95.9065783148	0.01	122.614306161	0.612271397395	2.01	0.277083268619
15106324	637267041	14875.0	61.3071530807	1.22454279479	DLRVVLDZNNYCBX-NCFXGAEVSA-N	1.0	WQZGKKKJIJFFOK-GASJEMHNSA-N	direct	637267041	15001.0	95.6307841426	0.01	122.614306161	0.612271397395	2.01	0.277083268619
15106325	637267041	14875.0	61.3071530807	1.22454279479	DLRVVLDZNNYCBX-NCFXGAEVSA-N	1.0	WQZGKKKJIJFFOK-GASJEMHNSA-N	direct	637267041	1622.0	92.9430951487	0.01	122.614306161	0.612271397395	2.01	0.277083268619
15106326	637267041	14875.0	61.3071530807	1.22454279479	DLRVVLDZNNYCBX-NCFXGAEVSA-N	1.0	WQZGKKKJIJFFOK-GASJEMHNSA-N	direct	637267041	4005.0	91.288192771	0.01	122.614306161	0.612271397395	2.01	0.277083268619
15106327	637267041	14875.0	61.3071530807	1.22454279479	DLRVVLDZNNYCBX-NCFXGAEVSA-N	1.0	WQZGKKKJIJFFOK-GASJEMHNSA-N	direct	637267041	11881.0	91.288192771	0.01	122.614306161	0.612271397395	2.01	0.277083268619
15106328	637267041	14875.0	61.3071530807	1.22454279479	DLRVVLDZNNYCBX-NCFXGAEVSA-N	1.0	WQZGKKKJIJFFOK-GASJEMHNSA-N	direct	637267041	13196.0	91.288192771	0.01	122.614306161	0.612271397395	2.01	0.277083268619
15106329	637267041	14875.0	61.3071530807	1.22454279479	DLRVVLDZNNYCBX-NCFXGAEVSA-N	1.0	WQZGKKKJIJFFOK-GASJEMHNSA-N	direct	637267041	1849.0	90.9244530386	0.01	122.614306161	0.612271397395	2.01	0.277083268619
20160206	637270876	13813.0	60.9281179927	1.22913363639	DLRVVLDZNNYCBX-NCFXGAEVSA-N	1.0	WQZGKKKJIJFFOK-GASJEMHNSA-N	direct	637270876	4037.0	83.6458915609	0.01	121.856235985	0.614566818195	2.01	0.276912933133
20160236	637270876	13941.0	60.9281179927	1.22913363639	DLRVVLDZNNYCBX-NCFXGAEVSA-N	1.0	WQZGKKKJIJFFOK-GASJEMHNSA-N	direct	637270876	4037.0	83.6458915609	0.01	121.856235985	0.614566818195	2.01	0.276912933133
20160266	637270876	14110.0	60.9281179927	1.22913363639	DLRVVLDZNNYCBX-NCFXGAEVSA-N	1.0	WQZGKKKJIJFFOK-GASJEMHNSA-N	direct	637270876	4037.0	83.6458915609	0.01	121.856235985	0.614566818195	2.01	0.276912933133
17563866	637271826	14875.0	61.1203307944	1.22454279479	DLRVVLDZNNYCBX-NCFXGAEVSA-N	1.0	WQZGKKKJIJFFOK-GASJEMHNSA-N	direct	637271826	5031.0	100.903089987	0.01	122.240661589	0.612271397395	2.01	0.276871936878
17563867	637271826	14875.0	61.1203307944	1.22454279479	DLRVVLDZNNYCBX-NCFXGAEVSA-N	1.0	WQZGKKKJIJFFOK-GASJEMHNSA-N	direct	637271826	13591.0	99.54668166	0.01	122.240661589	0.612271397395	2.01	0.276871936878
17563868	637271826	14875.0	61.1203307944	1.22454279479	DLRVVLDZNNYCBX-NCFXGAEVSA-N	1.0	WQZGKKKJIJFFOK-GASJEMHNSA-N	direct	637271826	15081.0	99.54668166	0.01	122.240661589	0.612271397395	2.01	0.276871936878
17563869	637271826	14875.0	61.1203307944	1.22454279479	DLRVVLDZNNYCBX-NCFXGAEVSA-N	1.0	WQZGKKKJIJFFOK-GASJEMHNSA-N	direct	637271826	1849.0	98.2757241304	0.01	122.240661589	0.612271397395	2.01	0.276871936878
17563870	637271826	14875.0	61.1203307944	1.22454279479	DLRVVLDZNNYCBX-NCFXGAEVSA-N	1.0	WQZGKKKJIJFFOK-GASJEMHNSA-N	direct	637271826	4365.0	95.0741724254	0.01	122.240661589	0.612271397395	2.01	0.276871936878
17563871	637271826	14875.0	61.1203307944	1.22454279479	DLRVVLDZNNYCBX-NCFXGAEVSA-N	1.0	WQZGKKKJIJFFOK-GASJEMHNSA-N	direct	637271826	339.0	93.1706962272	0.01	122.240661589	0.612271397395	2.01	0.276871936878
17563872	637271826	14875.0	61.1203307944	1.22454279479	DLRVVLDZNNYCBX-NCFXGAEVSA-N	1.0	WQZGKKKJIJFFOK-GASJEMHNSA-N	direct	637271826	3584.0	93.1706962272	0.01	122.240661589	0.612271397395	2.01	0.276871936878
17563873	637271826	14875.0	61.1203307944	1.22454279479	DLRVVLDZNNYCBX-NCFXGAEVSA-N	1.0	WQZGKKKJIJFFOK-GASJEMHNSA-N	direct	637271826	6831.0	93.1706962272	0.01	122.240661589	0.612271397395	2.01	0.276871936878
17563874	637271826	14875.0	61.1203307944	1.22454279479	DLRVVLDZNNYCBX-NCFXGAEVSA-N	1.0	WQZGKKKJIJFFOK-GASJEMHNSA-N	direct	637271826	1622.0	92.4828041021	0.01	122.240661589	0.612271397395	2.01	0.276871936878
17563877	637271826	14875.0	61.1203307944	1.22454279479	DLRVVLDZNNYCBX-NCFXGAEVSA-N	1.0	WQZGKKKJIJFFOK-GASJEMHNSA-N	direct	637271826	15001.0	92.1040252676	0.01	122.240661589	0.612271397395	2.01	0.276871936878
17563878	637271826	14875.0	61.1203307944	1.22454279479	DLRVVLDZNNYCBX-NCFXGAEVSA-N	1.0	WQZGKKKJIJFFOK-GASJEMHNSA-N	direct	637271826	1383.0	91.2790142558	0.01	122.240661589	0.612271397395	2.01	0.276871936878
17563879	637271826	14875.0	61.1203307944	1.22454279479	DLRVVLDZNNYCBX-NCFXGAEVSA-N	1.0	WQZGKKKJIJFFOK-GASJEMHNSA-N	direct	637271826	4366.0	91.2790142558	0.01	122.240661589	0.612271397395	2.01	0.276871936878
15107338	637267041	7803.0	61.785156152	1.20906956865	DLRVVLDZNNYCBX-NCFXGAEVSA-N	1.0	WQZGKKKJIJFFOK-GASJEMHNSA-N	direct	637267041	4365.0	100.432973634	0.01	123.570312304	0.604534784325	2.01	0.276740602931
15107346	637267041	7803.0	61.785156152	1.20906956865	DLRVVLDZNNYCBX-NCFXGAEVSA-N	1.0	WQZGKKKJIJFFOK-GASJEMHNSA-N	direct	637267041	339.0	95.6307841426	0.01	123.570312304	0.604534784325	2.01	0.276740602931
15107347	637267041	7803.0	61.785156152	1.20906956865	DLRVVLDZNNYCBX-NCFXGAEVSA-N	1.0	WQZGKKKJIJFFOK-GASJEMHNSA-N	direct	637267041	3584.0	95.6307841426	0.01	123.570312304	0.604534784325	2.01	0.276740602931
15107348	637267041	7803.0	61.785156152	1.20906956865	DLRVVLDZNNYCBX-NCFXGAEVSA-N	1.0	WQZGKKKJIJFFOK-GASJEMHNSA-N	direct	637267041	15001.0	95.6307841426	0.01	123.570312304	0.604534784325	2.01	0.276740602931
15107350	637267041	7803.0	61.785156152	1.20906956865	DLRVVLDZNNYCBX-NCFXGAEVSA-N	1.0	WQZGKKKJIJFFOK-GASJEMHNSA-N	direct	637267041	4005.0	91.288192771	0.01	123.570312304	0.604534784325	2.01	0.276740602931
15107351	637267041	7803.0	61.785156152	1.20906956865	DLRVVLDZNNYCBX-NCFXGAEVSA-N	1.0	WQZGKKKJIJFFOK-GASJEMHNSA-N	direct	637267041	11881.0	91.288192771	0.01	123.570312304	0.604534784325	2.01	0.276740602931
15107352	637267041	7803.0	61.785156152	1.20906956865	DLRVVLDZNNYCBX-NCFXGAEVSA-N	1.0	WQZGKKKJIJFFOK-GASJEMHNSA-N	direct	637267041	13196.0	91.288192771	0.01	123.570312304	0.604534784325	2.01	0.276740602931
15107353	637267041	7803.0	61.785156152	1.20906956865	DLRVVLDZNNYCBX-NCFXGAEVSA-N	1.0	WQZGKKKJIJFFOK-GASJEMHNSA-N	direct	637267041	1849.0	90.9244530386	0.01	123.570312304	0.604534784325	2.01	0.276740602931
15107339	637267041	7803.0	61.785156152	1.20906956865	DLRVVLDZNNYCBX-NCFXGAEVSA-N	1.0	WQZGKKKJIJFFOK-GASJEMHNSA-N	direct	637267041	13591.0	98.8124792792	0.01	123.570312304	0.604534784325	2.01	0.276740602931
15107340	637267041	7803.0	61.785156152	1.20906956865	DLRVVLDZNNYCBX-NCFXGAEVSA-N	1.0	WQZGKKKJIJFFOK-GASJEMHNSA-N	direct	637267041	15081.0	98.8124792792	0.01	123.570312304	0.604534784325	2.01	0.276740602931
15107341	637267041	7803.0	61.785156152	1.20906956865	DLRVVLDZNNYCBX-NCFXGAEVSA-N	1.0	WQZGKKKJIJFFOK-GASJEMHNSA-N	direct	637267041	5031.0	96.9625735021	0.01	123.570312304	0.604534784325	2.01	0.276740602931
15107344	637267041	7803.0	61.785156152	1.20906956865	DLRVVLDZNNYCBX-NCFXGAEVSA-N	1.0	WQZGKKKJIJFFOK-GASJEMHNSA-N	direct	637267041	6831.0	96.2781893848	0.01	123.570312304	0.604534784325	2.01	0.276740602931
15107345	637267041	7803.0	61.785156152	1.20906956865	DLRVVLDZNNYCBX-NCFXGAEVSA-N	1.0	WQZGKKKJIJFFOK-GASJEMHNSA-N	direct	637267041	4267.0	95.9065783148	0.01	123.570312304	0.604534784325	2.01	0.276740602931
15107349	637267041	7803.0	61.785156152	1.20906956865	DLRVVLDZNNYCBX-NCFXGAEVSA-N	1.0	WQZGKKKJIJFFOK-GASJEMHNSA-N	direct	637267041	1622.0	92.9430951487	0.01	123.570312304	0.604534784325	2.01	0.276740602931
15108730	637267041	13813.0	60.7258421507	1.22913363639	DLRVVLDZNNYCBX-NCFXGAEVSA-N	1.0	WQZGKKKJIJFFOK-GASJEMHNSA-N	direct	637267041	4365.0	100.432973634	0.01	121.451684301	0.614566818195	2.01	0.276682814971
15108731	637267041	13813.0	60.7258421507	1.22913363639	DLRVVLDZNNYCBX-NCFXGAEVSA-N	1.0	WQZGKKKJIJFFOK-GASJEMHNSA-N	direct	637267041	13591.0	98.8124792792	0.01	121.451684301	0.614566818195	2.01	0.276682814971
15108732	637267041	13813.0	60.7258421507	1.22913363639	DLRVVLDZNNYCBX-NCFXGAEVSA-N	1.0	WQZGKKKJIJFFOK-GASJEMHNSA-N	direct	637267041	15081.0	98.8124792792	0.01	121.451684301	0.614566818195	2.01	0.276682814971
15108733	637267041	13813.0	60.7258421507	1.22913363639	DLRVVLDZNNYCBX-NCFXGAEVSA-N	1.0	WQZGKKKJIJFFOK-GASJEMHNSA-N	direct	637267041	5031.0	96.9625735021	0.01	121.451684301	0.614566818195	2.01	0.276682814971
15108734	637267041	13813.0	60.7258421507	1.22913363639	DLRVVLDZNNYCBX-NCFXGAEVSA-N	1.0	WQZGKKKJIJFFOK-GASJEMHNSA-N	direct	637267041	339.0	96.2781893848	0.01	121.451684301	0.614566818195	2.01	0.276682814971
15108735	637267041	13813.0	60.7258421507	1.22913363639	DLRVVLDZNNYCBX-NCFXGAEVSA-N	1.0	WQZGKKKJIJFFOK-GASJEMHNSA-N	direct	637267041	3584.0	96.2781893848	0.01	121.451684301	0.614566818195	2.01	0.276682814971
15108736	637267041	13813.0	60.7258421507	1.22913363639	DLRVVLDZNNYCBX-NCFXGAEVSA-N	1.0	WQZGKKKJIJFFOK-GASJEMHNSA-N	direct	637267041	6831.0	96.2781893848	0.01	121.451684301	0.614566818195	2.01	0.276682814971
15108737	637267041	13813.0	60.7258421507	1.22913363639	DLRVVLDZNNYCBX-NCFXGAEVSA-N	1.0	WQZGKKKJIJFFOK-GASJEMHNSA-N	direct	637267041	4267.0	95.9065783148	0.01	121.451684301	0.614566818195	2.01	0.276682814971
15108740	637267041	13813.0	60.7258421507	1.22913363639	DLRVVLDZNNYCBX-NCFXGAEVSA-N	1.0	WQZGKKKJIJFFOK-GASJEMHNSA-N	direct	637267041	15001.0	95.6307841426	0.01	121.451684301	0.614566818195	2.01	0.276682814971
15108741	637267041	13813.0	60.7258421507	1.22913363639	DLRVVLDZNNYCBX-NCFXGAEVSA-N	1.0	WQZGKKKJIJFFOK-GASJEMHNSA-N	direct	637267041	1622.0	92.9430951487	0.01	121.451684301	0.614566818195	2.01	0.276682814971
15108742	637267041	13813.0	60.7258421507	1.22913363639	DLRVVLDZNNYCBX-NCFXGAEVSA-N	1.0	WQZGKKKJIJFFOK-GASJEMHNSA-N	direct	637267041	4005.0	91.288192771	0.01	121.451684301	0.614566818195	2.01	0.276682814971
15108743	637267041	13813.0	60.7258421507	1.22913363639	DLRVVLDZNNYCBX-NCFXGAEVSA-N	1.0	WQZGKKKJIJFFOK-GASJEMHNSA-N	direct	637267041	11881.0	91.288192771	0.01	121.451684301	0.614566818195	2.01	0.276682814971
15108744	637267041	13813.0	60.7258421507	1.22913363639	DLRVVLDZNNYCBX-NCFXGAEVSA-N	1.0	WQZGKKKJIJFFOK-GASJEMHNSA-N	direct	637267041	13196.0	91.288192771	0.01	121.451684301	0.614566818195	2.01	0.276682814971
15108745	637267041	13813.0	60.7258421507	1.22913363639	DLRVVLDZNNYCBX-NCFXGAEVSA-N	1.0	WQZGKKKJIJFFOK-GASJEMHNSA-N	direct	637267041	1849.0	90.9244530386	0.01	121.451684301	0.614566818195	2.01	0.276682814971
15108762	637267041	13941.0	60.7258421507	1.22913363639	DLRVVLDZNNYCBX-NCFXGAEVSA-N	1.0	WQZGKKKJIJFFOK-GASJEMHNSA-N	direct	637267041	4365.0	100.432973634	0.01	121.451684301	0.614566818195	2.01	0.276682814971
15108763	637267041	13941.0	60.7258421507	1.22913363639	DLRVVLDZNNYCBX-NCFXGAEVSA-N	1.0	WQZGKKKJIJFFOK-GASJEMHNSA-N	direct	637267041	13591.0	98.8124792792	0.01	121.451684301	0.614566818195	2.01	0.276682814971
15108764	637267041	13941.0	60.7258421507	1.22913363639	DLRVVLDZNNYCBX-NCFXGAEVSA-N	1.0	WQZGKKKJIJFFOK-GASJEMHNSA-N	direct	637267041	15081.0	98.8124792792	0.01	121.451684301	0.614566818195	2.01	0.276682814971
15108765	637267041	13941.0	60.7258421507	1.22913363639	DLRVVLDZNNYCBX-NCFXGAEVSA-N	1.0	WQZGKKKJIJFFOK-GASJEMHNSA-N	direct	637267041	5031.0	96.9625735021	0.01	121.451684301	0.614566818195	2.01	0.276682814971
15108766	637267041	13941.0	60.7258421507	1.22913363639	DLRVVLDZNNYCBX-NCFXGAEVSA-N	1.0	WQZGKKKJIJFFOK-GASJEMHNSA-N	direct	637267041	339.0	96.2781893848	0.01	121.451684301	0.614566818195	2.01	0.276682814971
15108767	637267041	13941.0	60.7258421507	1.22913363639	DLRVVLDZNNYCBX-NCFXGAEVSA-N	1.0	WQZGKKKJIJFFOK-GASJEMHNSA-N	direct	637267041	3584.0	96.2781893848	0.01	121.451684301	0.614566818195	2.01	0.276682814971
15108768	637267041	13941.0	60.7258421507	1.22913363639	DLRVVLDZNNYCBX-NCFXGAEVSA-N	1.0	WQZGKKKJIJFFOK-GASJEMHNSA-N	direct	637267041	6831.0	96.2781893848	0.01	121.451684301	0.614566818195	2.01	0.276682814971
15108769	637267041	13941.0	60.7258421507	1.22913363639	DLRVVLDZNNYCBX-NCFXGAEVSA-N	1.0	WQZGKKKJIJFFOK-GASJEMHNSA-N	direct	637267041	4267.0	95.9065783148	0.01	121.451684301	0.614566818195	2.01	0.276682814971
15108772	637267041	13941.0	60.7258421507	1.22913363639	DLRVVLDZNNYCBX-NCFXGAEVSA-N	1.0	WQZGKKKJIJFFOK-GASJEMHNSA-N	direct	637267041	15001.0	95.6307841426	0.01	121.451684301	0.614566818195	2.01	0.276682814971
15108773	637267041	13941.0	60.7258421507	1.22913363639	DLRVVLDZNNYCBX-NCFXGAEVSA-N	1.0	WQZGKKKJIJFFOK-GASJEMHNSA-N	direct	637267041	1622.0	92.9430951487	0.01	121.451684301	0.614566818195	2.01	0.276682814971
15108774	637267041	13941.0	60.7258421507	1.22913363639	DLRVVLDZNNYCBX-NCFXGAEVSA-N	1.0	WQZGKKKJIJFFOK-GASJEMHNSA-N	direct	637267041	4005.0	91.288192771	0.01	121.451684301	0.614566818195	2.01	0.276682814971
15108775	637267041	13941.0	60.7258421507	1.22913363639	DLRVVLDZNNYCBX-NCFXGAEVSA-N	1.0	WQZGKKKJIJFFOK-GASJEMHNSA-N	direct	637267041	11881.0	91.288192771	0.01	121.451684301	0.614566818195	2.01	0.276682814971
15108776	637267041	13941.0	60.7258421507	1.22913363639	DLRVVLDZNNYCBX-NCFXGAEVSA-N	1.0	WQZGKKKJIJFFOK-GASJEMHNSA-N	direct	637267041	13196.0	91.288192771	0.01	121.451684301	0.614566818195	2.01	0.276682814971
15108777	637267041	13941.0	60.7258421507	1.22913363639	DLRVVLDZNNYCBX-NCFXGAEVSA-N	1.0	WQZGKKKJIJFFOK-GASJEMHNSA-N	direct	637267041	1849.0	90.9244530386	0.01	121.451684301	0.614566818195	2.01	0.276682814971
15108794	637267041	14110.0	60.7258421507	1.22913363639	DLRVVLDZNNYCBX-NCFXGAEVSA-N	1.0	WQZGKKKJIJFFOK-GASJEMHNSA-N	direct	637267041	4365.0	100.432973634	0.01	121.451684301	0.614566818195	2.01	0.276682814971
15108795	637267041	14110.0	60.7258421507	1.22913363639	DLRVVLDZNNYCBX-NCFXGAEVSA-N	1.0	WQZGKKKJIJFFOK-GASJEMHNSA-N	direct	637267041	13591.0	98.8124792792	0.01	121.451684301	0.614566818195	2.01	0.276682814971
15108796	637267041	14110.0	60.7258421507	1.22913363639	DLRVVLDZNNYCBX-NCFXGAEVSA-N	1.0	WQZGKKKJIJFFOK-GASJEMHNSA-N	direct	637267041	15081.0	98.8124792792	0.01	121.451684301	0.614566818195	2.01	0.276682814971
15108797	637267041	14110.0	60.7258421507	1.22913363639	DLRVVLDZNNYCBX-NCFXGAEVSA-N	1.0	WQZGKKKJIJFFOK-GASJEMHNSA-N	direct	637267041	5031.0	96.9625735021	0.01	121.451684301	0.614566818195	2.01	0.276682814971
15108798	637267041	14110.0	60.7258421507	1.22913363639	DLRVVLDZNNYCBX-NCFXGAEVSA-N	1.0	WQZGKKKJIJFFOK-GASJEMHNSA-N	direct	637267041	339.0	96.2781893848	0.01	121.451684301	0.614566818195	2.01	0.276682814971
15108799	637267041	14110.0	60.7258421507	1.22913363639	DLRVVLDZNNYCBX-NCFXGAEVSA-N	1.0	WQZGKKKJIJFFOK-GASJEMHNSA-N	direct	637267041	3584.0	96.2781893848	0.01	121.451684301	0.614566818195	2.01	0.276682814971
15108800	637267041	14110.0	60.7258421507	1.22913363639	DLRVVLDZNNYCBX-NCFXGAEVSA-N	1.0	WQZGKKKJIJFFOK-GASJEMHNSA-N	direct	637267041	6831.0	96.2781893848	0.01	121.451684301	0.614566818195	2.01	0.276682814971
15108801	637267041	14110.0	60.7258421507	1.22913363639	DLRVVLDZNNYCBX-NCFXGAEVSA-N	1.0	WQZGKKKJIJFFOK-GASJEMHNSA-N	direct	637267041	4267.0	95.9065783148	0.01	121.451684301	0.614566818195	2.01	0.276682814971
15108804	637267041	14110.0	60.7258421507	1.22913363639	DLRVVLDZNNYCBX-NCFXGAEVSA-N	1.0	WQZGKKKJIJFFOK-GASJEMHNSA-N	direct	637267041	15001.0	95.6307841426	0.01	121.451684301	0.614566818195	2.01	0.276682814971
15108805	637267041	14110.0	60.7258421507	1.22913363639	DLRVVLDZNNYCBX-NCFXGAEVSA-N	1.0	WQZGKKKJIJFFOK-GASJEMHNSA-N	direct	637267041	1622.0	92.9430951487	0.01	121.451684301	0.614566818195	2.01	0.276682814971
15108806	637267041	14110.0	60.7258421507	1.22913363639	DLRVVLDZNNYCBX-NCFXGAEVSA-N	1.0	WQZGKKKJIJFFOK-GASJEMHNSA-N	direct	637267041	4005.0	91.288192771	0.01	121.451684301	0.614566818195	2.01	0.276682814971
15108807	637267041	14110.0	60.7258421507	1.22913363639	DLRVVLDZNNYCBX-NCFXGAEVSA-N	1.0	WQZGKKKJIJFFOK-GASJEMHNSA-N	direct	637267041	11881.0	91.288192771	0.01	121.451684301	0.614566818195	2.01	0.276682814971
15108808	637267041	14110.0	60.7258421507	1.22913363639	DLRVVLDZNNYCBX-NCFXGAEVSA-N	1.0	WQZGKKKJIJFFOK-GASJEMHNSA-N	direct	637267041	13196.0	91.288192771	0.01	121.451684301	0.614566818195	2.01	0.276682814971
15108809	637267041	14110.0	60.7258421507	1.22913363639	DLRVVLDZNNYCBX-NCFXGAEVSA-N	1.0	WQZGKKKJIJFFOK-GASJEMHNSA-N	direct	637267041	1849.0	90.9244530386	0.01	121.451684301	0.614566818195	2.01	0.276682814971
20159246	637270876	13813.0	60.9281179927	1.22454279479	DLRVVLDZNNYCBX-NCFXGAEVSA-N	1.0	WQZGKKKJIJFFOK-GASJEMHNSA-N	direct	637270876	4037.0	83.6458915609	0.01	121.856235985	0.612271397395	2.01	0.276654001183
20159276	637270876	13941.0	60.9281179927	1.22454279479	DLRVVLDZNNYCBX-NCFXGAEVSA-N	1.0	WQZGKKKJIJFFOK-GASJEMHNSA-N	direct	637270876	4037.0	83.6458915609	0.01	121.856235985	0.612271397395	2.01	0.276654001183
20159306	637270876	14110.0	60.9281179927	1.22454279479	DLRVVLDZNNYCBX-NCFXGAEVSA-N	1.0	WQZGKKKJIJFFOK-GASJEMHNSA-N	direct	637270876	4037.0	83.6458915609	0.01	121.856235985	0.612271397395	2.01	0.276654001183
17564891	637271826	5031.0	61.6497519817	1.20906956865	DLRVVLDZNNYCBX-NCFXGAEVSA-N	1.0	WQZGKKKJIJFFOK-GASJEMHNSA-N	direct	637271826	13591.0	99.54668166	0.01	123.299503963	0.604534784325	2.01	0.276588856667
17564892	637271826	5031.0	61.6497519817	1.20906956865	DLRVVLDZNNYCBX-NCFXGAEVSA-N	1.0	WQZGKKKJIJFFOK-GASJEMHNSA-N	direct	637271826	15081.0	99.54668166	0.01	123.299503963	0.604534784325	2.01	0.276588856667
17564893	637271826	5031.0	61.6497519817	1.20906956865	DLRVVLDZNNYCBX-NCFXGAEVSA-N	1.0	WQZGKKKJIJFFOK-GASJEMHNSA-N	direct	637271826	1849.0	98.2757241304	0.01	123.299503963	0.604534784325	2.01	0.276588856667
17564894	637271826	5031.0	61.6497519817	1.20906956865	DLRVVLDZNNYCBX-NCFXGAEVSA-N	1.0	WQZGKKKJIJFFOK-GASJEMHNSA-N	direct	637271826	4365.0	95.0741724254	0.01	123.299503963	0.604534784325	2.01	0.276588856667
17564895	637271826	5031.0	61.6497519817	1.20906956865	DLRVVLDZNNYCBX-NCFXGAEVSA-N	1.0	WQZGKKKJIJFFOK-GASJEMHNSA-N	direct	637271826	339.0	93.1706962272	0.01	123.299503963	0.604534784325	2.01	0.276588856667
17564896	637271826	5031.0	61.6497519817	1.20906956865	DLRVVLDZNNYCBX-NCFXGAEVSA-N	1.0	WQZGKKKJIJFFOK-GASJEMHNSA-N	direct	637271826	3584.0	93.1706962272	0.01	123.299503963	0.604534784325	2.01	0.276588856667
17564897	637271826	5031.0	61.6497519817	1.20906956865	DLRVVLDZNNYCBX-NCFXGAEVSA-N	1.0	WQZGKKKJIJFFOK-GASJEMHNSA-N	direct	637271826	6831.0	93.1706962272	0.01	123.299503963	0.604534784325	2.01	0.276588856667
17564898	637271826	5031.0	61.6497519817	1.20906956865	DLRVVLDZNNYCBX-NCFXGAEVSA-N	1.0	WQZGKKKJIJFFOK-GASJEMHNSA-N	direct	637271826	1622.0	92.4828041021	0.01	123.299503963	0.604534784325	2.01	0.276588856667
17564901	637271826	5031.0	61.6497519817	1.20906956865	DLRVVLDZNNYCBX-NCFXGAEVSA-N	1.0	WQZGKKKJIJFFOK-GASJEMHNSA-N	direct	637271826	15001.0	92.1040252676	0.01	123.299503963	0.604534784325	2.01	0.276588856667
17564902	637271826	5031.0	61.6497519817	1.20906956865	DLRVVLDZNNYCBX-NCFXGAEVSA-N	1.0	WQZGKKKJIJFFOK-GASJEMHNSA-N	direct	637271826	1383.0	91.2790142558	0.01	123.299503963	0.604534784325	2.01	0.276588856667
17564903	637271826	5031.0	61.6497519817	1.20906956865	DLRVVLDZNNYCBX-NCFXGAEVSA-N	1.0	WQZGKKKJIJFFOK-GASJEMHNSA-N	direct	637271826	4366.0	91.2790142558	0.01	123.299503963	0.604534784325	2.01	0.276588856667
52121124	637270559	2756.0	62.2365720064	1.19637362491	DLRVVLDZNNYCBX-NCFXGAEVSA-N	1.0	WQZGKKKJIJFFOK-VFUOTHLCSA-N	direct	637270559	12536.0	146.153662888	0.01	124.473144013	0.598186812455	2.01	0.276514013871
52121125	637270559	2756.0	62.2365720064	1.19637362491	DLRVVLDZNNYCBX-NCFXGAEVSA-N	1.0	WQZGKKKJIJFFOK-VFUOTHLCSA-N	direct	637270559	12590.0	146.153662888	0.01	124.473144013	0.598186812455	2.01	0.276514013871
52121126	637270559	2756.0	62.2365720064	1.19637362491	DLRVVLDZNNYCBX-NCFXGAEVSA-N	1.0	WQZGKKKJIJFFOK-VFUOTHLCSA-N	direct	637270559	7900.0	143.798602876	0.01	124.473144013	0.598186812455	2.01	0.276514013871
52116231	637270550	2756.0	65.6363880201	1.13417754822	DLRVVLDZNNYCBX-NCFXGAEVSA-N	1.0	WQZGKKKJIJFFOK-VFUOTHLCSA-N	direct	637270550	12536.0	154.396855627	0.01	131.27277604	0.56708877411	2.01	0.276500202012
52116232	637270550	2756.0	65.6363880201	1.13417754822	DLRVVLDZNNYCBX-NCFXGAEVSA-N	1.0	WQZGKKKJIJFFOK-VFUOTHLCSA-N	direct	637270550	12590.0	154.396855627	0.01	131.27277604	0.56708877411	2.01	0.276500202012
52116233	637270550	2756.0	65.6363880201	1.13417754822	DLRVVLDZNNYCBX-NCFXGAEVSA-N	1.0	WQZGKKKJIJFFOK-VFUOTHLCSA-N	direct	637270550	7900.0	152.869666232	0.01	131.27277604	0.56708877411	2.01	0.276500202012
19436727	637266769	13813.0	62.2013493546	1.19637362491	DLRVVLDZNNYCBX-NCFXGAEVSA-N	1.0	WQZGKKKJIJFFOK-GASJEMHNSA-N	direct	637266769	13591.0	87.9871627753	0.01	124.402698709	0.598186812455	2.01	0.27647488244
19436728	637266769	13813.0	62.2013493546	1.19637362491	DLRVVLDZNNYCBX-NCFXGAEVSA-N	1.0	WQZGKKKJIJFFOK-GASJEMHNSA-N	direct	637266769	15081.0	87.9871627753	0.01	124.402698709	0.598186812455	2.01	0.27647488244
19436757	637266769	13941.0	62.2013493546	1.19637362491	DLRVVLDZNNYCBX-NCFXGAEVSA-N	1.0	WQZGKKKJIJFFOK-GASJEMHNSA-N	direct	637266769	13591.0	87.9871627753	0.01	124.402698709	0.598186812455	2.01	0.27647488244
19436758	637266769	13941.0	62.2013493546	1.19637362491	DLRVVLDZNNYCBX-NCFXGAEVSA-N	1.0	WQZGKKKJIJFFOK-GASJEMHNSA-N	direct	637266769	15081.0	87.9871627753	0.01	124.402698709	0.598186812455	2.01	0.27647488244
19436787	637266769	14110.0	62.2013493546	1.19637362491	DLRVVLDZNNYCBX-NCFXGAEVSA-N	1.0	WQZGKKKJIJFFOK-GASJEMHNSA-N	direct	637266769	13591.0	87.9871627753	0.01	124.402698709	0.598186812455	2.01	0.27647488244
19436788	637266769	14110.0	62.2013493546	1.19637362491	DLRVVLDZNNYCBX-NCFXGAEVSA-N	1.0	WQZGKKKJIJFFOK-GASJEMHNSA-N	direct	637266769	15081.0	87.9871627753	0.01	124.402698709	0.598186812455	2.01	0.27647488244
6257382	637270822	2754.0	65.5783960731	1.13417754822	DLRVVLDZNNYCBX-NCFXGAEVSA-N	1.0	WQZGKKKJIJFFOK-SVZMEOIVSA-N	direct	637270822	658.0	87.6736641391	0.01	131.156792146	0.56708877411	2.01	0.276439107469
6257384	637270822	2754.0	65.5783960731	1.13417754822	DLRVVLDZNNYCBX-NCFXGAEVSA-N	1.0	WQZGKKKJIJFFOK-SVZMEOIVSA-N	direct	637270822	4575.0	87.6736641391	0.01	131.156792146	0.56708877411	2.01	0.276439107469
6257385	637270822	2754.0	65.5783960731	1.13417754822	DLRVVLDZNNYCBX-NCFXGAEVSA-N	1.0	WQZGKKKJIJFFOK-SVZMEOIVSA-N	direct	637270822	5746.0	87.6736641391	0.01	131.156792146	0.56708877411	2.01	0.276439107469
6257386	637270822	2754.0	65.5783960731	1.13417754822	DLRVVLDZNNYCBX-NCFXGAEVSA-N	1.0	WQZGKKKJIJFFOK-SVZMEOIVSA-N	direct	637270822	5904.0	87.6736641391	0.01	131.156792146	0.56708877411	2.01	0.276439107469
6257387	637270822	2754.0	65.5783960731	1.13417754822	DLRVVLDZNNYCBX-NCFXGAEVSA-N	1.0	WQZGKKKJIJFFOK-SVZMEOIVSA-N	direct	637270822	6396.0	87.6736641391	0.01	131.156792146	0.56708877411	2.01	0.276439107469
6257838	637270822	5746.0	65.5783960731	1.13417754822	DLRVVLDZNNYCBX-NCFXGAEVSA-N	1.0	WQZGKKKJIJFFOK-SVZMEOIVSA-N	direct	637270822	658.0	87.6736641391	0.01	131.156792146	0.56708877411	2.01	0.276439107469
6257839	637270822	5746.0	65.5783960731	1.13417754822	DLRVVLDZNNYCBX-NCFXGAEVSA-N	1.0	WQZGKKKJIJFFOK-SVZMEOIVSA-N	direct	637270822	2754.0	87.6736641391	0.01	131.156792146	0.56708877411	2.01	0.276439107469
6257840	637270822	5746.0	65.5783960731	1.13417754822	DLRVVLDZNNYCBX-NCFXGAEVSA-N	1.0	WQZGKKKJIJFFOK-SVZMEOIVSA-N	direct	637270822	4575.0	87.6736641391	0.01	131.156792146	0.56708877411	2.01	0.276439107469
6257842	637270822	5746.0	65.5783960731	1.13417754822	DLRVVLDZNNYCBX-NCFXGAEVSA-N	1.0	WQZGKKKJIJFFOK-SVZMEOIVSA-N	direct	637270822	5904.0	87.6736641391	0.01	131.156792146	0.56708877411	2.01	0.276439107469
6257843	637270822	5746.0	65.5783960731	1.13417754822	DLRVVLDZNNYCBX-NCFXGAEVSA-N	1.0	WQZGKKKJIJFFOK-SVZMEOIVSA-N	direct	637270822	6396.0	87.6736641391	0.01	131.156792146	0.56708877411	2.01	0.276439107469
19436744	637266769	13813.0	62.1598939055	1.19637362491	DLRVVLDZNNYCBX-NCFXGAEVSA-N	1.0	WQZGKKKJIJFFOK-GASJEMHNSA-N	direct	637266769	339.0	82.9065783148	0.01	124.319787811	0.598186812455	2.01	0.27642880524
19436745	637266769	13813.0	62.1598939055	1.19637362491	DLRVVLDZNNYCBX-NCFXGAEVSA-N	1.0	WQZGKKKJIJFFOK-GASJEMHNSA-N	direct	637266769	3584.0	82.9065783148	0.01	124.319787811	0.598186812455	2.01	0.27642880524
19436746	637266769	13813.0	62.1598939055	1.19637362491	DLRVVLDZNNYCBX-NCFXGAEVSA-N	1.0	WQZGKKKJIJFFOK-GASJEMHNSA-N	direct	637266769	15001.0	82.9065783148	0.01	124.319787811	0.598186812455	2.01	0.27642880524
19436774	637266769	13941.0	62.1598939055	1.19637362491	DLRVVLDZNNYCBX-NCFXGAEVSA-N	1.0	WQZGKKKJIJFFOK-GASJEMHNSA-N	direct	637266769	339.0	82.9065783148	0.01	124.319787811	0.598186812455	2.01	0.27642880524
19436775	637266769	13941.0	62.1598939055	1.19637362491	DLRVVLDZNNYCBX-NCFXGAEVSA-N	1.0	WQZGKKKJIJFFOK-GASJEMHNSA-N	direct	637266769	3584.0	82.9065783148	0.01	124.319787811	0.598186812455	2.01	0.27642880524
19436776	637266769	13941.0	62.1598939055	1.19637362491	DLRVVLDZNNYCBX-NCFXGAEVSA-N	1.0	WQZGKKKJIJFFOK-GASJEMHNSA-N	direct	637266769	15001.0	82.9065783148	0.01	124.319787811	0.598186812455	2.01	0.27642880524
19436804	637266769	14110.0	62.1598939055	1.19637362491	DLRVVLDZNNYCBX-NCFXGAEVSA-N	1.0	WQZGKKKJIJFFOK-GASJEMHNSA-N	direct	637266769	339.0	82.9065783148	0.01	124.319787811	0.598186812455	2.01	0.27642880524
19436805	637266769	14110.0	62.1598939055	1.19637362491	DLRVVLDZNNYCBX-NCFXGAEVSA-N	1.0	WQZGKKKJIJFFOK-GASJEMHNSA-N	direct	637266769	3584.0	82.9065783148	0.01	124.319787811	0.598186812455	2.01	0.27642880524
19436806	637266769	14110.0	62.1598939055	1.19637362491	DLRVVLDZNNYCBX-NCFXGAEVSA-N	1.0	WQZGKKKJIJFFOK-GASJEMHNSA-N	direct	637266769	15001.0	82.9065783148	0.01	124.319787811	0.598186812455	2.01	0.27642880524
15106234	637267041	13813.0	60.7258421507	1.22454279479	DLRVVLDZNNYCBX-NCFXGAEVSA-N	1.0	WQZGKKKJIJFFOK-GASJEMHNSA-N	direct	637267041	4365.0	100.432973634	0.01	121.451684301	0.612271397395	2.01	0.276424098197
15106235	637267041	13813.0	60.7258421507	1.22454279479	DLRVVLDZNNYCBX-NCFXGAEVSA-N	1.0	WQZGKKKJIJFFOK-GASJEMHNSA-N	direct	637267041	13591.0	98.8124792792	0.01	121.451684301	0.612271397395	2.01	0.276424098197
15106236	637267041	13813.0	60.7258421507	1.22454279479	DLRVVLDZNNYCBX-NCFXGAEVSA-N	1.0	WQZGKKKJIJFFOK-GASJEMHNSA-N	direct	637267041	15081.0	98.8124792792	0.01	121.451684301	0.612271397395	2.01	0.276424098197
15106237	637267041	13813.0	60.7258421507	1.22454279479	DLRVVLDZNNYCBX-NCFXGAEVSA-N	1.0	WQZGKKKJIJFFOK-GASJEMHNSA-N	direct	637267041	5031.0	96.9625735021	0.01	121.451684301	0.612271397395	2.01	0.276424098197
15106238	637267041	13813.0	60.7258421507	1.22454279479	DLRVVLDZNNYCBX-NCFXGAEVSA-N	1.0	WQZGKKKJIJFFOK-GASJEMHNSA-N	direct	637267041	339.0	96.2781893848	0.01	121.451684301	0.612271397395	2.01	0.276424098197
15106239	637267041	13813.0	60.7258421507	1.22454279479	DLRVVLDZNNYCBX-NCFXGAEVSA-N	1.0	WQZGKKKJIJFFOK-GASJEMHNSA-N	direct	637267041	3584.0	96.2781893848	0.01	121.451684301	0.612271397395	2.01	0.276424098197
15106240	637267041	13813.0	60.7258421507	1.22454279479	DLRVVLDZNNYCBX-NCFXGAEVSA-N	1.0	WQZGKKKJIJFFOK-GASJEMHNSA-N	direct	637267041	6831.0	96.2781893848	0.01	121.451684301	0.612271397395	2.01	0.276424098197
15106241	637267041	13813.0	60.7258421507	1.22454279479	DLRVVLDZNNYCBX-NCFXGAEVSA-N	1.0	WQZGKKKJIJFFOK-GASJEMHNSA-N	direct	637267041	4267.0	95.9065783148	0.01	121.451684301	0.612271397395	2.01	0.276424098197
15106244	637267041	13813.0	60.7258421507	1.22454279479	DLRVVLDZNNYCBX-NCFXGAEVSA-N	1.0	WQZGKKKJIJFFOK-GASJEMHNSA-N	direct	637267041	15001.0	95.6307841426	0.01	121.451684301	0.612271397395	2.01	0.276424098197
15106245	637267041	13813.0	60.7258421507	1.22454279479	DLRVVLDZNNYCBX-NCFXGAEVSA-N	1.0	WQZGKKKJIJFFOK-GASJEMHNSA-N	direct	637267041	1622.0	92.9430951487	0.01	121.451684301	0.612271397395	2.01	0.276424098197
15106246	637267041	13813.0	60.7258421507	1.22454279479	DLRVVLDZNNYCBX-NCFXGAEVSA-N	1.0	WQZGKKKJIJFFOK-GASJEMHNSA-N	direct	637267041	4005.0	91.288192771	0.01	121.451684301	0.612271397395	2.01	0.276424098197
15106247	637267041	13813.0	60.7258421507	1.22454279479	DLRVVLDZNNYCBX-NCFXGAEVSA-N	1.0	WQZGKKKJIJFFOK-GASJEMHNSA-N	direct	637267041	11881.0	91.288192771	0.01	121.451684301	0.612271397395	2.01	0.276424098197
15106248	637267041	13813.0	60.7258421507	1.22454279479	DLRVVLDZNNYCBX-NCFXGAEVSA-N	1.0	WQZGKKKJIJFFOK-GASJEMHNSA-N	direct	637267041	13196.0	91.288192771	0.01	121.451684301	0.612271397395	2.01	0.276424098197
15106249	637267041	13813.0	60.7258421507	1.22454279479	DLRVVLDZNNYCBX-NCFXGAEVSA-N	1.0	WQZGKKKJIJFFOK-GASJEMHNSA-N	direct	637267041	1849.0	90.9244530386	0.01	121.451684301	0.612271397395	2.01	0.276424098197
15106266	637267041	13941.0	60.7258421507	1.22454279479	DLRVVLDZNNYCBX-NCFXGAEVSA-N	1.0	WQZGKKKJIJFFOK-GASJEMHNSA-N	direct	637267041	4365.0	100.432973634	0.01	121.451684301	0.612271397395	2.01	0.276424098197
15106267	637267041	13941.0	60.7258421507	1.22454279479	DLRVVLDZNNYCBX-NCFXGAEVSA-N	1.0	WQZGKKKJIJFFOK-GASJEMHNSA-N	direct	637267041	13591.0	98.8124792792	0.01	121.451684301	0.612271397395	2.01	0.276424098197
15106268	637267041	13941.0	60.7258421507	1.22454279479	DLRVVLDZNNYCBX-NCFXGAEVSA-N	1.0	WQZGKKKJIJFFOK-GASJEMHNSA-N	direct	637267041	15081.0	98.8124792792	0.01	121.451684301	0.612271397395	2.01	0.276424098197
15106269	637267041	13941.0	60.7258421507	1.22454279479	DLRVVLDZNNYCBX-NCFXGAEVSA-N	1.0	WQZGKKKJIJFFOK-GASJEMHNSA-N	direct	637267041	5031.0	96.9625735021	0.01	121.451684301	0.612271397395	2.01	0.276424098197
15106270	637267041	13941.0	60.7258421507	1.22454279479	DLRVVLDZNNYCBX-NCFXGAEVSA-N	1.0	WQZGKKKJIJFFOK-GASJEMHNSA-N	direct	637267041	339.0	96.2781893848	0.01	121.451684301	0.612271397395	2.01	0.276424098197
15106271	637267041	13941.0	60.7258421507	1.22454279479	DLRVVLDZNNYCBX-NCFXGAEVSA-N	1.0	WQZGKKKJIJFFOK-GASJEMHNSA-N	direct	637267041	3584.0	96.2781893848	0.01	121.451684301	0.612271397395	2.01	0.276424098197
15106272	637267041	13941.0	60.7258421507	1.22454279479	DLRVVLDZNNYCBX-NCFXGAEVSA-N	1.0	WQZGKKKJIJFFOK-GASJEMHNSA-N	direct	637267041	6831.0	96.2781893848	0.01	121.451684301	0.612271397395	2.01	0.276424098197
15106273	637267041	13941.0	60.7258421507	1.22454279479	DLRVVLDZNNYCBX-NCFXGAEVSA-N	1.0	WQZGKKKJIJFFOK-GASJEMHNSA-N	direct	637267041	4267.0	95.9065783148	0.01	121.451684301	0.612271397395	2.01	0.276424098197
15106276	637267041	13941.0	60.7258421507	1.22454279479	DLRVVLDZNNYCBX-NCFXGAEVSA-N	1.0	WQZGKKKJIJFFOK-GASJEMHNSA-N	direct	637267041	15001.0	95.6307841426	0.01	121.451684301	0.612271397395	2.01	0.276424098197
15106277	637267041	13941.0	60.7258421507	1.22454279479	DLRVVLDZNNYCBX-NCFXGAEVSA-N	1.0	WQZGKKKJIJFFOK-GASJEMHNSA-N	direct	637267041	1622.0	92.9430951487	0.01	121.451684301	0.612271397395	2.01	0.276424098197
15106278	637267041	13941.0	60.7258421507	1.22454279479	DLRVVLDZNNYCBX-NCFXGAEVSA-N	1.0	WQZGKKKJIJFFOK-GASJEMHNSA-N	direct	637267041	4005.0	91.288192771	0.01	121.451684301	0.612271397395	2.01	0.276424098197
15106279	637267041	13941.0	60.7258421507	1.22454279479	DLRVVLDZNNYCBX-NCFXGAEVSA-N	1.0	WQZGKKKJIJFFOK-GASJEMHNSA-N	direct	637267041	11881.0	91.288192771	0.01	121.451684301	0.612271397395	2.01	0.276424098197
15106280	637267041	13941.0	60.7258421507	1.22454279479	DLRVVLDZNNYCBX-NCFXGAEVSA-N	1.0	WQZGKKKJIJFFOK-GASJEMHNSA-N	direct	637267041	13196.0	91.288192771	0.01	121.451684301	0.612271397395	2.01	0.276424098197
15106281	637267041	13941.0	60.7258421507	1.22454279479	DLRVVLDZNNYCBX-NCFXGAEVSA-N	1.0	WQZGKKKJIJFFOK-GASJEMHNSA-N	direct	637267041	1849.0	90.9244530386	0.01	121.451684301	0.612271397395	2.01	0.276424098197
15106298	637267041	14110.0	60.7258421507	1.22454279479	DLRVVLDZNNYCBX-NCFXGAEVSA-N	1.0	WQZGKKKJIJFFOK-GASJEMHNSA-N	direct	637267041	4365.0	100.432973634	0.01	121.451684301	0.612271397395	2.01	0.276424098197
15106299	637267041	14110.0	60.7258421507	1.22454279479	DLRVVLDZNNYCBX-NCFXGAEVSA-N	1.0	WQZGKKKJIJFFOK-GASJEMHNSA-N	direct	637267041	13591.0	98.8124792792	0.01	121.451684301	0.612271397395	2.01	0.276424098197
15106300	637267041	14110.0	60.7258421507	1.22454279479	DLRVVLDZNNYCBX-NCFXGAEVSA-N	1.0	WQZGKKKJIJFFOK-GASJEMHNSA-N	direct	637267041	15081.0	98.8124792792	0.01	121.451684301	0.612271397395	2.01	0.276424098197
15106301	637267041	14110.0	60.7258421507	1.22454279479	DLRVVLDZNNYCBX-NCFXGAEVSA-N	1.0	WQZGKKKJIJFFOK-GASJEMHNSA-N	direct	637267041	5031.0	96.9625735021	0.01	121.451684301	0.612271397395	2.01	0.276424098197
15106302	637267041	14110.0	60.7258421507	1.22454279479	DLRVVLDZNNYCBX-NCFXGAEVSA-N	1.0	WQZGKKKJIJFFOK-GASJEMHNSA-N	direct	637267041	339.0	96.2781893848	0.01	121.451684301	0.612271397395	2.01	0.276424098197
15106303	637267041	14110.0	60.7258421507	1.22454279479	DLRVVLDZNNYCBX-NCFXGAEVSA-N	1.0	WQZGKKKJIJFFOK-GASJEMHNSA-N	direct	637267041	3584.0	96.2781893848	0.01	121.451684301	0.612271397395	2.01	0.276424098197
15106304	637267041	14110.0	60.7258421507	1.22454279479	DLRVVLDZNNYCBX-NCFXGAEVSA-N	1.0	WQZGKKKJIJFFOK-GASJEMHNSA-N	direct	637267041	6831.0	96.2781893848	0.01	121.451684301	0.612271397395	2.01	0.276424098197
15106305	637267041	14110.0	60.7258421507	1.22454279479	DLRVVLDZNNYCBX-NCFXGAEVSA-N	1.0	WQZGKKKJIJFFOK-GASJEMHNSA-N	direct	637267041	4267.0	95.9065783148	0.01	121.451684301	0.612271397395	2.01	0.276424098197
15106308	637267041	14110.0	60.7258421507	1.22454279479	DLRVVLDZNNYCBX-NCFXGAEVSA-N	1.0	WQZGKKKJIJFFOK-GASJEMHNSA-N	direct	637267041	15001.0	95.6307841426	0.01	121.451684301	0.612271397395	2.01	0.276424098197
15106309	637267041	14110.0	60.7258421507	1.22454279479	DLRVVLDZNNYCBX-NCFXGAEVSA-N	1.0	WQZGKKKJIJFFOK-GASJEMHNSA-N	direct	637267041	1622.0	92.9430951487	0.01	121.451684301	0.612271397395	2.01	0.276424098197
15106310	637267041	14110.0	60.7258421507	1.22454279479	DLRVVLDZNNYCBX-NCFXGAEVSA-N	1.0	WQZGKKKJIJFFOK-GASJEMHNSA-N	direct	637267041	4005.0	91.288192771	0.01	121.451684301	0.612271397395	2.01	0.276424098197
15106311	637267041	14110.0	60.7258421507	1.22454279479	DLRVVLDZNNYCBX-NCFXGAEVSA-N	1.0	WQZGKKKJIJFFOK-GASJEMHNSA-N	direct	637267041	11881.0	91.288192771	0.01	121.451684301	0.612271397395	2.01	0.276424098197
15106312	637267041	14110.0	60.7258421507	1.22454279479	DLRVVLDZNNYCBX-NCFXGAEVSA-N	1.0	WQZGKKKJIJFFOK-GASJEMHNSA-N	direct	637267041	13196.0	91.288192771	0.01	121.451684301	0.612271397395	2.01	0.276424098197
15106313	637267041	14110.0	60.7258421507	1.22454279479	DLRVVLDZNNYCBX-NCFXGAEVSA-N	1.0	WQZGKKKJIJFFOK-GASJEMHNSA-N	direct	637267041	1849.0	90.9244530386	0.01	121.451684301	0.612271397395	2.01	0.276424098197
12922408	637265280	5031.0	60.4248121551	1.22913363639	DLRVVLDZNNYCBX-NCFXGAEVSA-N	1.0	WQZGKKKJIJFFOK-GASJEMHNSA-N	direct	637265280	13591.0	105.424812155	0.01	120.84962431	0.614566818195	2.01	0.276339282859
12922409	637265280	5031.0	60.4248121551	1.22913363639	DLRVVLDZNNYCBX-NCFXGAEVSA-N	1.0	WQZGKKKJIJFFOK-GASJEMHNSA-N	direct	637265280	15081.0	105.424812155	0.01	120.84962431	0.614566818195	2.01	0.276339282859
12922410	637265280	5031.0	60.4248121551	1.22913363639	DLRVVLDZNNYCBX-NCFXGAEVSA-N	1.0	WQZGKKKJIJFFOK-GASJEMHNSA-N	direct	637265280	1849.0	103.779891912	0.01	120.84962431	0.614566818195	2.01	0.276339282859
12922411	637265280	5031.0	60.4248121551	1.22913363639	DLRVVLDZNNYCBX-NCFXGAEVSA-N	1.0	WQZGKKKJIJFFOK-GASJEMHNSA-N	direct	637265280	4365.0	103.154281982	0.01	120.84962431	0.614566818195	2.01	0.276339282859
12922413	637265280	5031.0	60.4248121551	1.22913363639	DLRVVLDZNNYCBX-NCFXGAEVSA-N	1.0	WQZGKKKJIJFFOK-GASJEMHNSA-N	direct	637265280	339.0	97.19859629	0.01	120.84962431	0.614566818195	2.01	0.276339282859
12922414	637265280	5031.0	60.4248121551	1.22913363639	DLRVVLDZNNYCBX-NCFXGAEVSA-N	1.0	WQZGKKKJIJFFOK-GASJEMHNSA-N	direct	637265280	3584.0	97.19859629	0.01	120.84962431	0.614566818195	2.01	0.276339282859
12922415	637265280	5031.0	60.4248121551	1.22913363639	DLRVVLDZNNYCBX-NCFXGAEVSA-N	1.0	WQZGKKKJIJFFOK-GASJEMHNSA-N	direct	637265280	6831.0	97.19859629	0.01	120.84962431	0.614566818195	2.01	0.276339282859
12922416	637265280	5031.0	60.4248121551	1.22913363639	DLRVVLDZNNYCBX-NCFXGAEVSA-N	1.0	WQZGKKKJIJFFOK-GASJEMHNSA-N	direct	637265280	4267.0	95.8632794328	0.01	120.84962431	0.614566818195	2.01	0.276339282859
12922417	637265280	5031.0	60.4248121551	1.22913363639	DLRVVLDZNNYCBX-NCFXGAEVSA-N	1.0	WQZGKKKJIJFFOK-GASJEMHNSA-N	direct	637265280	1622.0	94.5816987087	0.01	120.84962431	0.614566818195	2.01	0.276339282859
12922418	637265280	5031.0	60.4248121551	1.22913363639	DLRVVLDZNNYCBX-NCFXGAEVSA-N	1.0	WQZGKKKJIJFFOK-GASJEMHNSA-N	direct	637265280	1383.0	93.8996294549	0.01	120.84962431	0.614566818195	2.01	0.276339282859
12922419	637265280	5031.0	60.4248121551	1.22913363639	DLRVVLDZNNYCBX-NCFXGAEVSA-N	1.0	WQZGKKKJIJFFOK-GASJEMHNSA-N	direct	637265280	4366.0	93.8996294549	0.01	120.84962431	0.614566818195	2.01	0.276339282859
15107098	637267041	5031.0	61.3071530807	1.20906956865	DLRVVLDZNNYCBX-NCFXGAEVSA-N	1.0	WQZGKKKJIJFFOK-GASJEMHNSA-N	direct	637267041	4365.0	100.432973634	0.01	122.614306161	0.604534784325	2.01	0.276203789613
15107099	637267041	5031.0	61.3071530807	1.20906956865	DLRVVLDZNNYCBX-NCFXGAEVSA-N	1.0	WQZGKKKJIJFFOK-GASJEMHNSA-N	direct	637267041	13591.0	98.8124792792	0.01	122.614306161	0.604534784325	2.01	0.276203789613
15107100	637267041	5031.0	61.3071530807	1.20906956865	DLRVVLDZNNYCBX-NCFXGAEVSA-N	1.0	WQZGKKKJIJFFOK-GASJEMHNSA-N	direct	637267041	15081.0	98.8124792792	0.01	122.614306161	0.604534784325	2.01	0.276203789613
15107102	637267041	5031.0	61.3071530807	1.20906956865	DLRVVLDZNNYCBX-NCFXGAEVSA-N	1.0	WQZGKKKJIJFFOK-GASJEMHNSA-N	direct	637267041	339.0	96.2781893848	0.01	122.614306161	0.604534784325	2.01	0.276203789613
15107103	637267041	5031.0	61.3071530807	1.20906956865	DLRVVLDZNNYCBX-NCFXGAEVSA-N	1.0	WQZGKKKJIJFFOK-GASJEMHNSA-N	direct	637267041	3584.0	96.2781893848	0.01	122.614306161	0.604534784325	2.01	0.276203789613
15107104	637267041	5031.0	61.3071530807	1.20906956865	DLRVVLDZNNYCBX-NCFXGAEVSA-N	1.0	WQZGKKKJIJFFOK-GASJEMHNSA-N	direct	637267041	6831.0	96.2781893848	0.01	122.614306161	0.604534784325	2.01	0.276203789613
15107105	637267041	5031.0	61.3071530807	1.20906956865	DLRVVLDZNNYCBX-NCFXGAEVSA-N	1.0	WQZGKKKJIJFFOK-GASJEMHNSA-N	direct	637267041	4267.0	95.9065783148	0.01	122.614306161	0.604534784325	2.01	0.276203789613
15107108	637267041	5031.0	61.3071530807	1.20906956865	DLRVVLDZNNYCBX-NCFXGAEVSA-N	1.0	WQZGKKKJIJFFOK-GASJEMHNSA-N	direct	637267041	15001.0	95.6307841426	0.01	122.614306161	0.604534784325	2.01	0.276203789613
15107109	637267041	5031.0	61.3071530807	1.20906956865	DLRVVLDZNNYCBX-NCFXGAEVSA-N	1.0	WQZGKKKJIJFFOK-GASJEMHNSA-N	direct	637267041	1622.0	92.9430951487	0.01	122.614306161	0.604534784325	2.01	0.276203789613
15107110	637267041	5031.0	61.3071530807	1.20906956865	DLRVVLDZNNYCBX-NCFXGAEVSA-N	1.0	WQZGKKKJIJFFOK-GASJEMHNSA-N	direct	637267041	4005.0	91.288192771	0.01	122.614306161	0.604534784325	2.01	0.276203789613
15107111	637267041	5031.0	61.3071530807	1.20906956865	DLRVVLDZNNYCBX-NCFXGAEVSA-N	1.0	WQZGKKKJIJFFOK-GASJEMHNSA-N	direct	637267041	11881.0	91.288192771	0.01	122.614306161	0.604534784325	2.01	0.276203789613
15107112	637267041	5031.0	61.3071530807	1.20906956865	DLRVVLDZNNYCBX-NCFXGAEVSA-N	1.0	WQZGKKKJIJFFOK-GASJEMHNSA-N	direct	637267041	13196.0	91.288192771	0.01	122.614306161	0.604534784325	2.01	0.276203789613
15107113	637267041	5031.0	61.3071530807	1.20906956865	DLRVVLDZNNYCBX-NCFXGAEVSA-N	1.0	WQZGKKKJIJFFOK-GASJEMHNSA-N	direct	637267041	1849.0	90.9244530386	0.01	122.614306161	0.604534784325	2.01	0.276203789613
15107562	637267041	14875.0	61.3071530807	1.20906956865	DLRVVLDZNNYCBX-NCFXGAEVSA-N	1.0	WQZGKKKJIJFFOK-GASJEMHNSA-N	direct	637267041	4365.0	100.432973634	0.01	122.614306161	0.604534784325	2.01	0.276203789613
15107563	637267041	14875.0	61.3071530807	1.20906956865	DLRVVLDZNNYCBX-NCFXGAEVSA-N	1.0	WQZGKKKJIJFFOK-GASJEMHNSA-N	direct	637267041	13591.0	98.8124792792	0.01	122.614306161	0.604534784325	2.01	0.276203789613
15107564	637267041	14875.0	61.3071530807	1.20906956865	DLRVVLDZNNYCBX-NCFXGAEVSA-N	1.0	WQZGKKKJIJFFOK-GASJEMHNSA-N	direct	637267041	15081.0	98.8124792792	0.01	122.614306161	0.604534784325	2.01	0.276203789613
15107565	637267041	14875.0	61.3071530807	1.20906956865	DLRVVLDZNNYCBX-NCFXGAEVSA-N	1.0	WQZGKKKJIJFFOK-GASJEMHNSA-N	direct	637267041	5031.0	96.9625735021	0.01	122.614306161	0.604534784325	2.01	0.276203789613
15107566	637267041	14875.0	61.3071530807	1.20906956865	DLRVVLDZNNYCBX-NCFXGAEVSA-N	1.0	WQZGKKKJIJFFOK-GASJEMHNSA-N	direct	637267041	339.0	96.2781893848	0.01	122.614306161	0.604534784325	2.01	0.276203789613
15107567	637267041	14875.0	61.3071530807	1.20906956865	DLRVVLDZNNYCBX-NCFXGAEVSA-N	1.0	WQZGKKKJIJFFOK-GASJEMHNSA-N	direct	637267041	3584.0	96.2781893848	0.01	122.614306161	0.604534784325	2.01	0.276203789613
15107568	637267041	14875.0	61.3071530807	1.20906956865	DLRVVLDZNNYCBX-NCFXGAEVSA-N	1.0	WQZGKKKJIJFFOK-GASJEMHNSA-N	direct	637267041	6831.0	96.2781893848	0.01	122.614306161	0.604534784325	2.01	0.276203789613
15107569	637267041	14875.0	61.3071530807	1.20906956865	DLRVVLDZNNYCBX-NCFXGAEVSA-N	1.0	WQZGKKKJIJFFOK-GASJEMHNSA-N	direct	637267041	4267.0	95.9065783148	0.01	122.614306161	0.604534784325	2.01	0.276203789613
15107572	637267041	14875.0	61.3071530807	1.20906956865	DLRVVLDZNNYCBX-NCFXGAEVSA-N	1.0	WQZGKKKJIJFFOK-GASJEMHNSA-N	direct	637267041	15001.0	95.6307841426	0.01	122.614306161	0.604534784325	2.01	0.276203789613
15107573	637267041	14875.0	61.3071530807	1.20906956865	DLRVVLDZNNYCBX-NCFXGAEVSA-N	1.0	WQZGKKKJIJFFOK-GASJEMHNSA-N	direct	637267041	1622.0	92.9430951487	0.01	122.614306161	0.604534784325	2.01	0.276203789613
15107574	637267041	14875.0	61.3071530807	1.20906956865	DLRVVLDZNNYCBX-NCFXGAEVSA-N	1.0	WQZGKKKJIJFFOK-GASJEMHNSA-N	direct	637267041	4005.0	91.288192771	0.01	122.614306161	0.604534784325	2.01	0.276203789613
15107575	637267041	14875.0	61.3071530807	1.20906956865	DLRVVLDZNNYCBX-NCFXGAEVSA-N	1.0	WQZGKKKJIJFFOK-GASJEMHNSA-N	direct	637267041	11881.0	91.288192771	0.01	122.614306161	0.604534784325	2.01	0.276203789613
15107576	637267041	14875.0	61.3071530807	1.20906956865	DLRVVLDZNNYCBX-NCFXGAEVSA-N	1.0	WQZGKKKJIJFFOK-GASJEMHNSA-N	direct	637267041	13196.0	91.288192771	0.01	122.614306161	0.604534784325	2.01	0.276203789613
15107577	637267041	14875.0	61.3071530807	1.20906956865	DLRVVLDZNNYCBX-NCFXGAEVSA-N	1.0	WQZGKKKJIJFFOK-GASJEMHNSA-N	direct	637267041	1849.0	90.9244530386	0.01	122.614306161	0.604534784325	2.01	0.276203789613
12919944	637265280	5031.0	60.4248121551	1.22454279479	DLRVVLDZNNYCBX-NCFXGAEVSA-N	1.0	WQZGKKKJIJFFOK-GASJEMHNSA-N	direct	637265280	13591.0	105.424812155	0.01	120.84962431	0.612271397395	2.01	0.27608088731
12919945	637265280	5031.0	60.4248121551	1.22454279479	DLRVVLDZNNYCBX-NCFXGAEVSA-N	1.0	WQZGKKKJIJFFOK-GASJEMHNSA-N	direct	637265280	15081.0	105.424812155	0.01	120.84962431	0.612271397395	2.01	0.27608088731
12919946	637265280	5031.0	60.4248121551	1.22454279479	DLRVVLDZNNYCBX-NCFXGAEVSA-N	1.0	WQZGKKKJIJFFOK-GASJEMHNSA-N	direct	637265280	1849.0	103.779891912	0.01	120.84962431	0.612271397395	2.01	0.27608088731
12919947	637265280	5031.0	60.4248121551	1.22454279479	DLRVVLDZNNYCBX-NCFXGAEVSA-N	1.0	WQZGKKKJIJFFOK-GASJEMHNSA-N	direct	637265280	4365.0	103.154281982	0.01	120.84962431	0.612271397395	2.01	0.27608088731
12919949	637265280	5031.0	60.4248121551	1.22454279479	DLRVVLDZNNYCBX-NCFXGAEVSA-N	1.0	WQZGKKKJIJFFOK-GASJEMHNSA-N	direct	637265280	339.0	97.19859629	0.01	120.84962431	0.612271397395	2.01	0.27608088731
12919950	637265280	5031.0	60.4248121551	1.22454279479	DLRVVLDZNNYCBX-NCFXGAEVSA-N	1.0	WQZGKKKJIJFFOK-GASJEMHNSA-N	direct	637265280	3584.0	97.19859629	0.01	120.84962431	0.612271397395	2.01	0.27608088731
12919951	637265280	5031.0	60.4248121551	1.22454279479	DLRVVLDZNNYCBX-NCFXGAEVSA-N	1.0	WQZGKKKJIJFFOK-GASJEMHNSA-N	direct	637265280	6831.0	97.19859629	0.01	120.84962431	0.612271397395	2.01	0.27608088731
12919952	637265280	5031.0	60.4248121551	1.22454279479	DLRVVLDZNNYCBX-NCFXGAEVSA-N	1.0	WQZGKKKJIJFFOK-GASJEMHNSA-N	direct	637265280	4267.0	95.8632794328	0.01	120.84962431	0.612271397395	2.01	0.27608088731
12919953	637265280	5031.0	60.4248121551	1.22454279479	DLRVVLDZNNYCBX-NCFXGAEVSA-N	1.0	WQZGKKKJIJFFOK-GASJEMHNSA-N	direct	637265280	1622.0	94.5816987087	0.01	120.84962431	0.612271397395	2.01	0.27608088731
12919954	637265280	5031.0	60.4248121551	1.22454279479	DLRVVLDZNNYCBX-NCFXGAEVSA-N	1.0	WQZGKKKJIJFFOK-GASJEMHNSA-N	direct	637265280	1383.0	93.8996294549	0.01	120.84962431	0.612271397395	2.01	0.27608088731
12919955	637265280	5031.0	60.4248121551	1.22454279479	DLRVVLDZNNYCBX-NCFXGAEVSA-N	1.0	WQZGKKKJIJFFOK-GASJEMHNSA-N	direct	637265280	4366.0	93.8996294549	0.01	120.84962431	0.612271397395	2.01	0.27608088731
15109834	637267041	7803.0	61.785156152	1.19637362491	DLRVVLDZNNYCBX-NCFXGAEVSA-N	1.0	WQZGKKKJIJFFOK-GASJEMHNSA-N	direct	637267041	4365.0	100.432973634	0.01	123.570312304	0.598186812455	2.01	0.276011239688
15109842	637267041	7803.0	61.785156152	1.19637362491	DLRVVLDZNNYCBX-NCFXGAEVSA-N	1.0	WQZGKKKJIJFFOK-GASJEMHNSA-N	direct	637267041	339.0	95.6307841426	0.01	123.570312304	0.598186812455	2.01	0.276011239688
15109843	637267041	7803.0	61.785156152	1.19637362491	DLRVVLDZNNYCBX-NCFXGAEVSA-N	1.0	WQZGKKKJIJFFOK-GASJEMHNSA-N	direct	637267041	3584.0	95.6307841426	0.01	123.570312304	0.598186812455	2.01	0.276011239688
15109844	637267041	7803.0	61.785156152	1.19637362491	DLRVVLDZNNYCBX-NCFXGAEVSA-N	1.0	WQZGKKKJIJFFOK-GASJEMHNSA-N	direct	637267041	15001.0	95.6307841426	0.01	123.570312304	0.598186812455	2.01	0.276011239688
15109846	637267041	7803.0	61.785156152	1.19637362491	DLRVVLDZNNYCBX-NCFXGAEVSA-N	1.0	WQZGKKKJIJFFOK-GASJEMHNSA-N	direct	637267041	4005.0	91.288192771	0.01	123.570312304	0.598186812455	2.01	0.276011239688
15109847	637267041	7803.0	61.785156152	1.19637362491	DLRVVLDZNNYCBX-NCFXGAEVSA-N	1.0	WQZGKKKJIJFFOK-GASJEMHNSA-N	direct	637267041	11881.0	91.288192771	0.01	123.570312304	0.598186812455	2.01	0.276011239688
15109848	637267041	7803.0	61.785156152	1.19637362491	DLRVVLDZNNYCBX-NCFXGAEVSA-N	1.0	WQZGKKKJIJFFOK-GASJEMHNSA-N	direct	637267041	13196.0	91.288192771	0.01	123.570312304	0.598186812455	2.01	0.276011239688
15109849	637267041	7803.0	61.785156152	1.19637362491	DLRVVLDZNNYCBX-NCFXGAEVSA-N	1.0	WQZGKKKJIJFFOK-GASJEMHNSA-N	direct	637267041	1849.0	90.9244530386	0.01	123.570312304	0.598186812455	2.01	0.276011239688
15109835	637267041	7803.0	61.785156152	1.19637362491	DLRVVLDZNNYCBX-NCFXGAEVSA-N	1.0	WQZGKKKJIJFFOK-GASJEMHNSA-N	direct	637267041	13591.0	98.8124792792	0.01	123.570312304	0.598186812455	2.01	0.276011239688
15109836	637267041	7803.0	61.785156152	1.19637362491	DLRVVLDZNNYCBX-NCFXGAEVSA-N	1.0	WQZGKKKJIJFFOK-GASJEMHNSA-N	direct	637267041	15081.0	98.8124792792	0.01	123.570312304	0.598186812455	2.01	0.276011239688
15109837	637267041	7803.0	61.785156152	1.19637362491	DLRVVLDZNNYCBX-NCFXGAEVSA-N	1.0	WQZGKKKJIJFFOK-GASJEMHNSA-N	direct	637267041	5031.0	96.9625735021	0.01	123.570312304	0.598186812455	2.01	0.276011239688
15109840	637267041	7803.0	61.785156152	1.19637362491	DLRVVLDZNNYCBX-NCFXGAEVSA-N	1.0	WQZGKKKJIJFFOK-GASJEMHNSA-N	direct	637267041	6831.0	96.2781893848	0.01	123.570312304	0.598186812455	2.01	0.276011239688
15109841	637267041	7803.0	61.785156152	1.19637362491	DLRVVLDZNNYCBX-NCFXGAEVSA-N	1.0	WQZGKKKJIJFFOK-GASJEMHNSA-N	direct	637267041	4267.0	95.9065783148	0.01	123.570312304	0.598186812455	2.01	0.276011239688
15109845	637267041	7803.0	61.785156152	1.19637362491	DLRVVLDZNNYCBX-NCFXGAEVSA-N	1.0	WQZGKKKJIJFFOK-GASJEMHNSA-N	direct	637267041	1622.0	92.9430951487	0.01	123.570312304	0.598186812455	2.01	0.276011239688
17565322	637271826	14875.0	61.1203307944	1.20906956865	DLRVVLDZNNYCBX-NCFXGAEVSA-N	1.0	WQZGKKKJIJFFOK-GASJEMHNSA-N	direct	637271826	5031.0	100.903089987	0.01	122.240661589	0.604534784325	2.01	0.275993128652
17565323	637271826	14875.0	61.1203307944	1.20906956865	DLRVVLDZNNYCBX-NCFXGAEVSA-N	1.0	WQZGKKKJIJFFOK-GASJEMHNSA-N	direct	637271826	13591.0	99.54668166	0.01	122.240661589	0.604534784325	2.01	0.275993128652
17565324	637271826	14875.0	61.1203307944	1.20906956865	DLRVVLDZNNYCBX-NCFXGAEVSA-N	1.0	WQZGKKKJIJFFOK-GASJEMHNSA-N	direct	637271826	15081.0	99.54668166	0.01	122.240661589	0.604534784325	2.01	0.275993128652
17565325	637271826	14875.0	61.1203307944	1.20906956865	DLRVVLDZNNYCBX-NCFXGAEVSA-N	1.0	WQZGKKKJIJFFOK-GASJEMHNSA-N	direct	637271826	1849.0	98.2757241304	0.01	122.240661589	0.604534784325	2.01	0.275993128652
17565326	637271826	14875.0	61.1203307944	1.20906956865	DLRVVLDZNNYCBX-NCFXGAEVSA-N	1.0	WQZGKKKJIJFFOK-GASJEMHNSA-N	direct	637271826	4365.0	95.0741724254	0.01	122.240661589	0.604534784325	2.01	0.275993128652
17565327	637271826	14875.0	61.1203307944	1.20906956865	DLRVVLDZNNYCBX-NCFXGAEVSA-N	1.0	WQZGKKKJIJFFOK-GASJEMHNSA-N	direct	637271826	339.0	93.1706962272	0.01	122.240661589	0.604534784325	2.01	0.275993128652
17565328	637271826	14875.0	61.1203307944	1.20906956865	DLRVVLDZNNYCBX-NCFXGAEVSA-N	1.0	WQZGKKKJIJFFOK-GASJEMHNSA-N	direct	637271826	3584.0	93.1706962272	0.01	122.240661589	0.604534784325	2.01	0.275993128652
17565329	637271826	14875.0	61.1203307944	1.20906956865	DLRVVLDZNNYCBX-NCFXGAEVSA-N	1.0	WQZGKKKJIJFFOK-GASJEMHNSA-N	direct	637271826	6831.0	93.1706962272	0.01	122.240661589	0.604534784325	2.01	0.275993128652
17565330	637271826	14875.0	61.1203307944	1.20906956865	DLRVVLDZNNYCBX-NCFXGAEVSA-N	1.0	WQZGKKKJIJFFOK-GASJEMHNSA-N	direct	637271826	1622.0	92.4828041021	0.01	122.240661589	0.604534784325	2.01	0.275993128652
17565333	637271826	14875.0	61.1203307944	1.20906956865	DLRVVLDZNNYCBX-NCFXGAEVSA-N	1.0	WQZGKKKJIJFFOK-GASJEMHNSA-N	direct	637271826	15001.0	92.1040252676	0.01	122.240661589	0.604534784325	2.01	0.275993128652
17565334	637271826	14875.0	61.1203307944	1.20906956865	DLRVVLDZNNYCBX-NCFXGAEVSA-N	1.0	WQZGKKKJIJFFOK-GASJEMHNSA-N	direct	637271826	1383.0	91.2790142558	0.01	122.240661589	0.604534784325	2.01	0.275993128652
17565335	637271826	14875.0	61.1203307944	1.20906956865	DLRVVLDZNNYCBX-NCFXGAEVSA-N	1.0	WQZGKKKJIJFFOK-GASJEMHNSA-N	direct	637271826	4366.0	91.2790142558	0.01	122.240661589	0.604534784325	2.01	0.275993128652
12922828	637265280	14875.0	60.0584885674	1.22913363639	DLRVVLDZNNYCBX-NCFXGAEVSA-N	1.0	WQZGKKKJIJFFOK-GASJEMHNSA-N	direct	637265280	13591.0	105.424812155	0.01	120.116977135	0.614566818195	2.01	0.275919502684
12922829	637265280	14875.0	60.0584885674	1.22913363639	DLRVVLDZNNYCBX-NCFXGAEVSA-N	1.0	WQZGKKKJIJFFOK-GASJEMHNSA-N	direct	637265280	15081.0	105.424812155	0.01	120.116977135	0.614566818195	2.01	0.275919502684
12922830	637265280	14875.0	60.0584885674	1.22913363639	DLRVVLDZNNYCBX-NCFXGAEVSA-N	1.0	WQZGKKKJIJFFOK-GASJEMHNSA-N	direct	637265280	1849.0	103.779891912	0.01	120.116977135	0.614566818195	2.01	0.275919502684
12922831	637265280	14875.0	60.0584885674	1.22913363639	DLRVVLDZNNYCBX-NCFXGAEVSA-N	1.0	WQZGKKKJIJFFOK-GASJEMHNSA-N	direct	637265280	4365.0	103.154281982	0.01	120.116977135	0.614566818195	2.01	0.275919502684
12922832	637265280	14875.0	60.0584885674	1.22913363639	DLRVVLDZNNYCBX-NCFXGAEVSA-N	1.0	WQZGKKKJIJFFOK-GASJEMHNSA-N	direct	637265280	5031.0	100.013676223	0.01	120.116977135	0.614566818195	2.01	0.275919502684
12922833	637265280	14875.0	60.0584885674	1.22913363639	DLRVVLDZNNYCBX-NCFXGAEVSA-N	1.0	WQZGKKKJIJFFOK-GASJEMHNSA-N	direct	637265280	339.0	97.19859629	0.01	120.116977135	0.614566818195	2.01	0.275919502684
12922834	637265280	14875.0	60.0584885674	1.22913363639	DLRVVLDZNNYCBX-NCFXGAEVSA-N	1.0	WQZGKKKJIJFFOK-GASJEMHNSA-N	direct	637265280	3584.0	97.19859629	0.01	120.116977135	0.614566818195	2.01	0.275919502684
12922835	637265280	14875.0	60.0584885674	1.22913363639	DLRVVLDZNNYCBX-NCFXGAEVSA-N	1.0	WQZGKKKJIJFFOK-GASJEMHNSA-N	direct	637265280	6831.0	97.19859629	0.01	120.116977135	0.614566818195	2.01	0.275919502684
12922836	637265280	14875.0	60.0584885674	1.22913363639	DLRVVLDZNNYCBX-NCFXGAEVSA-N	1.0	WQZGKKKJIJFFOK-GASJEMHNSA-N	direct	637265280	4267.0	95.8632794328	0.01	120.116977135	0.614566818195	2.01	0.275919502684
12922837	637265280	14875.0	60.0584885674	1.22913363639	DLRVVLDZNNYCBX-NCFXGAEVSA-N	1.0	WQZGKKKJIJFFOK-GASJEMHNSA-N	direct	637265280	1622.0	94.5816987087	0.01	120.116977135	0.614566818195	2.01	0.275919502684
12922838	637265280	14875.0	60.0584885674	1.22913363639	DLRVVLDZNNYCBX-NCFXGAEVSA-N	1.0	WQZGKKKJIJFFOK-GASJEMHNSA-N	direct	637265280	1383.0	93.8996294549	0.01	120.116977135	0.614566818195	2.01	0.275919502684
12922839	637265280	14875.0	60.0584885674	1.22913363639	DLRVVLDZNNYCBX-NCFXGAEVSA-N	1.0	WQZGKKKJIJFFOK-GASJEMHNSA-N	direct	637265280	4366.0	93.8996294549	0.01	120.116977135	0.614566818195	2.01	0.275919502684
17567803	637271826	5031.0	61.6497519817	1.19637362491	DLRVVLDZNNYCBX-NCFXGAEVSA-N	1.0	WQZGKKKJIJFFOK-GASJEMHNSA-N	direct	637271826	13591.0	99.54668166	0.01	123.299503963	0.598186812455	2.01	0.275859893359
17567804	637271826	5031.0	61.6497519817	1.19637362491	DLRVVLDZNNYCBX-NCFXGAEVSA-N	1.0	WQZGKKKJIJFFOK-GASJEMHNSA-N	direct	637271826	15081.0	99.54668166	0.01	123.299503963	0.598186812455	2.01	0.275859893359
17567805	637271826	5031.0	61.6497519817	1.19637362491	DLRVVLDZNNYCBX-NCFXGAEVSA-N	1.0	WQZGKKKJIJFFOK-GASJEMHNSA-N	direct	637271826	1849.0	98.2757241304	0.01	123.299503963	0.598186812455	2.01	0.275859893359
17567806	637271826	5031.0	61.6497519817	1.19637362491	DLRVVLDZNNYCBX-NCFXGAEVSA-N	1.0	WQZGKKKJIJFFOK-GASJEMHNSA-N	direct	637271826	4365.0	95.0741724254	0.01	123.299503963	0.598186812455	2.01	0.275859893359
17567807	637271826	5031.0	61.6497519817	1.19637362491	DLRVVLDZNNYCBX-NCFXGAEVSA-N	1.0	WQZGKKKJIJFFOK-GASJEMHNSA-N	direct	637271826	339.0	93.1706962272	0.01	123.299503963	0.598186812455	2.01	0.275859893359
17567808	637271826	5031.0	61.6497519817	1.19637362491	DLRVVLDZNNYCBX-NCFXGAEVSA-N	1.0	WQZGKKKJIJFFOK-GASJEMHNSA-N	direct	637271826	3584.0	93.1706962272	0.01	123.299503963	0.598186812455	2.01	0.275859893359
17567809	637271826	5031.0	61.6497519817	1.19637362491	DLRVVLDZNNYCBX-NCFXGAEVSA-N	1.0	WQZGKKKJIJFFOK-GASJEMHNSA-N	direct	637271826	6831.0	93.1706962272	0.01	123.299503963	0.598186812455	2.01	0.275859893359
17567810	637271826	5031.0	61.6497519817	1.19637362491	DLRVVLDZNNYCBX-NCFXGAEVSA-N	1.0	WQZGKKKJIJFFOK-GASJEMHNSA-N	direct	637271826	1622.0	92.4828041021	0.01	123.299503963	0.598186812455	2.01	0.275859893359
17567813	637271826	5031.0	61.6497519817	1.19637362491	DLRVVLDZNNYCBX-NCFXGAEVSA-N	1.0	WQZGKKKJIJFFOK-GASJEMHNSA-N	direct	637271826	15001.0	92.1040252676	0.01	123.299503963	0.598186812455	2.01	0.275859893359
17567814	637271826	5031.0	61.6497519817	1.19637362491	DLRVVLDZNNYCBX-NCFXGAEVSA-N	1.0	WQZGKKKJIJFFOK-GASJEMHNSA-N	direct	637271826	1383.0	91.2790142558	0.01	123.299503963	0.598186812455	2.01	0.275859893359
17567815	637271826	5031.0	61.6497519817	1.19637362491	DLRVVLDZNNYCBX-NCFXGAEVSA-N	1.0	WQZGKKKJIJFFOK-GASJEMHNSA-N	direct	637271826	4366.0	91.2790142558	0.01	123.299503963	0.598186812455	2.01	0.275859893359
20159726	637270876	13813.0	60.9281179927	1.20906956865	DLRVVLDZNNYCBX-NCFXGAEVSA-N	1.0	WQZGKKKJIJFFOK-GASJEMHNSA-N	direct	637270876	4037.0	83.6458915609	0.01	121.856235985	0.604534784325	2.01	0.275775884698
20159756	637270876	13941.0	60.9281179927	1.20906956865	DLRVVLDZNNYCBX-NCFXGAEVSA-N	1.0	WQZGKKKJIJFFOK-GASJEMHNSA-N	direct	637270876	4037.0	83.6458915609	0.01	121.856235985	0.604534784325	2.01	0.275775884698
20159786	637270876	14110.0	60.9281179927	1.20906956865	DLRVVLDZNNYCBX-NCFXGAEVSA-N	1.0	WQZGKKKJIJFFOK-GASJEMHNSA-N	direct	637270876	4037.0	83.6458915609	0.01	121.856235985	0.604534784325	2.01	0.275775884698
12920364	637265280	14875.0	60.0584885674	1.22454279479	DLRVVLDZNNYCBX-NCFXGAEVSA-N	1.0	WQZGKKKJIJFFOK-GASJEMHNSA-N	direct	637265280	13591.0	105.424812155	0.01	120.116977135	0.612271397395	2.01	0.275661499657
12920365	637265280	14875.0	60.0584885674	1.22454279479	DLRVVLDZNNYCBX-NCFXGAEVSA-N	1.0	WQZGKKKJIJFFOK-GASJEMHNSA-N	direct	637265280	15081.0	105.424812155	0.01	120.116977135	0.612271397395	2.01	0.275661499657
12920366	637265280	14875.0	60.0584885674	1.22454279479	DLRVVLDZNNYCBX-NCFXGAEVSA-N	1.0	WQZGKKKJIJFFOK-GASJEMHNSA-N	direct	637265280	1849.0	103.779891912	0.01	120.116977135	0.612271397395	2.01	0.275661499657
12920367	637265280	14875.0	60.0584885674	1.22454279479	DLRVVLDZNNYCBX-NCFXGAEVSA-N	1.0	WQZGKKKJIJFFOK-GASJEMHNSA-N	direct	637265280	4365.0	103.154281982	0.01	120.116977135	0.612271397395	2.01	0.275661499657
12920368	637265280	14875.0	60.0584885674	1.22454279479	DLRVVLDZNNYCBX-NCFXGAEVSA-N	1.0	WQZGKKKJIJFFOK-GASJEMHNSA-N	direct	637265280	5031.0	100.013676223	0.01	120.116977135	0.612271397395	2.01	0.275661499657
12920369	637265280	14875.0	60.0584885674	1.22454279479	DLRVVLDZNNYCBX-NCFXGAEVSA-N	1.0	WQZGKKKJIJFFOK-GASJEMHNSA-N	direct	637265280	339.0	97.19859629	0.01	120.116977135	0.612271397395	2.01	0.275661499657
12920370	637265280	14875.0	60.0584885674	1.22454279479	DLRVVLDZNNYCBX-NCFXGAEVSA-N	1.0	WQZGKKKJIJFFOK-GASJEMHNSA-N	direct	637265280	3584.0	97.19859629	0.01	120.116977135	0.612271397395	2.01	0.275661499657
12920371	637265280	14875.0	60.0584885674	1.22454279479	DLRVVLDZNNYCBX-NCFXGAEVSA-N	1.0	WQZGKKKJIJFFOK-GASJEMHNSA-N	direct	637265280	6831.0	97.19859629	0.01	120.116977135	0.612271397395	2.01	0.275661499657
12920372	637265280	14875.0	60.0584885674	1.22454279479	DLRVVLDZNNYCBX-NCFXGAEVSA-N	1.0	WQZGKKKJIJFFOK-GASJEMHNSA-N	direct	637265280	4267.0	95.8632794328	0.01	120.116977135	0.612271397395	2.01	0.275661499657
12920373	637265280	14875.0	60.0584885674	1.22454279479	DLRVVLDZNNYCBX-NCFXGAEVSA-N	1.0	WQZGKKKJIJFFOK-GASJEMHNSA-N	direct	637265280	1622.0	94.5816987087	0.01	120.116977135	0.612271397395	2.01	0.275661499657
12920374	637265280	14875.0	60.0584885674	1.22454279479	DLRVVLDZNNYCBX-NCFXGAEVSA-N	1.0	WQZGKKKJIJFFOK-GASJEMHNSA-N	direct	637265280	1383.0	93.8996294549	0.01	120.116977135	0.612271397395	2.01	0.275661499657
12920375	637265280	14875.0	60.0584885674	1.22454279479	DLRVVLDZNNYCBX-NCFXGAEVSA-N	1.0	WQZGKKKJIJFFOK-GASJEMHNSA-N	direct	637265280	4366.0	93.8996294549	0.01	120.116977135	0.612271397395	2.01	0.275661499657
46327174	637265276	12038.0	59.793174124	1.22913363639	DLRVVLDZNNYCBX-NCFXGAEVSA-N	1.0	WQZGKKKJIJFFOK-GASJEMHNSA-N	direct	637265276	16440.0	200.0	0.01	119.586348248	0.614566818195	2.01	0.275614270998
12918936	637265280	7803.0	64.779891912	1.13417754822	DLRVVLDZNNYCBX-NCFXGAEVSA-N	1.0	WQZGKKKJIJFFOK-GASJEMHNSA-N	direct	637265280	13591.0	105.424812155	0.01	129.559783824	0.56708877411	2.01	0.275593734121
12918937	637265280	7803.0	64.779891912	1.13417754822	DLRVVLDZNNYCBX-NCFXGAEVSA-N	1.0	WQZGKKKJIJFFOK-GASJEMHNSA-N	direct	637265280	15081.0	105.424812155	0.01	129.559783824	0.56708877411	2.01	0.275593734121
12918938	637265280	7803.0	64.779891912	1.13417754822	DLRVVLDZNNYCBX-NCFXGAEVSA-N	1.0	WQZGKKKJIJFFOK-GASJEMHNSA-N	direct	637265280	1849.0	103.779891912	0.01	129.559783824	0.56708877411	2.01	0.275593734121
12918939	637265280	7803.0	64.779891912	1.13417754822	DLRVVLDZNNYCBX-NCFXGAEVSA-N	1.0	WQZGKKKJIJFFOK-GASJEMHNSA-N	direct	637265280	4365.0	103.154281982	0.01	129.559783824	0.56708877411	2.01	0.275593734121
12918940	637265280	7803.0	64.779891912	1.13417754822	DLRVVLDZNNYCBX-NCFXGAEVSA-N	1.0	WQZGKKKJIJFFOK-GASJEMHNSA-N	direct	637265280	5031.0	100.013676223	0.01	129.559783824	0.56708877411	2.01	0.275593734121
12918941	637265280	7803.0	64.779891912	1.13417754822	DLRVVLDZNNYCBX-NCFXGAEVSA-N	1.0	WQZGKKKJIJFFOK-GASJEMHNSA-N	direct	637265280	339.0	97.19859629	0.01	129.559783824	0.56708877411	2.01	0.275593734121
12918942	637265280	7803.0	64.779891912	1.13417754822	DLRVVLDZNNYCBX-NCFXGAEVSA-N	1.0	WQZGKKKJIJFFOK-GASJEMHNSA-N	direct	637265280	3584.0	97.19859629	0.01	129.559783824	0.56708877411	2.01	0.275593734121
12918943	637265280	7803.0	64.779891912	1.13417754822	DLRVVLDZNNYCBX-NCFXGAEVSA-N	1.0	WQZGKKKJIJFFOK-GASJEMHNSA-N	direct	637265280	6831.0	97.19859629	0.01	129.559783824	0.56708877411	2.01	0.275593734121
12918944	637265280	7803.0	64.779891912	1.13417754822	DLRVVLDZNNYCBX-NCFXGAEVSA-N	1.0	WQZGKKKJIJFFOK-GASJEMHNSA-N	direct	637265280	4267.0	95.8632794328	0.01	129.559783824	0.56708877411	2.01	0.275593734121
12918945	637265280	7803.0	64.779891912	1.13417754822	DLRVVLDZNNYCBX-NCFXGAEVSA-N	1.0	WQZGKKKJIJFFOK-GASJEMHNSA-N	direct	637265280	1622.0	94.5816987087	0.01	129.559783824	0.56708877411	2.01	0.275593734121
12918946	637265280	7803.0	64.779891912	1.13417754822	DLRVVLDZNNYCBX-NCFXGAEVSA-N	1.0	WQZGKKKJIJFFOK-GASJEMHNSA-N	direct	637265280	1383.0	93.8996294549	0.01	129.559783824	0.56708877411	2.01	0.275593734121
12918947	637265280	7803.0	64.779891912	1.13417754822	DLRVVLDZNNYCBX-NCFXGAEVSA-N	1.0	WQZGKKKJIJFFOK-GASJEMHNSA-N	direct	637265280	4366.0	93.8996294549	0.01	129.559783824	0.56708877411	2.01	0.275593734121
15107482	637267041	13813.0	60.7258421507	1.20906956865	DLRVVLDZNNYCBX-NCFXGAEVSA-N	1.0	WQZGKKKJIJFFOK-GASJEMHNSA-N	direct	637267041	4365.0	100.432973634	0.01	121.451684301	0.604534784325	2.01	0.275546711438
15107483	637267041	13813.0	60.7258421507	1.20906956865	DLRVVLDZNNYCBX-NCFXGAEVSA-N	1.0	WQZGKKKJIJFFOK-GASJEMHNSA-N	direct	637267041	13591.0	98.8124792792	0.01	121.451684301	0.604534784325	2.01	0.275546711438
15107484	637267041	13813.0	60.7258421507	1.20906956865	DLRVVLDZNNYCBX-NCFXGAEVSA-N	1.0	WQZGKKKJIJFFOK-GASJEMHNSA-N	direct	637267041	15081.0	98.8124792792	0.01	121.451684301	0.604534784325	2.01	0.275546711438
15107485	637267041	13813.0	60.7258421507	1.20906956865	DLRVVLDZNNYCBX-NCFXGAEVSA-N	1.0	WQZGKKKJIJFFOK-GASJEMHNSA-N	direct	637267041	5031.0	96.9625735021	0.01	121.451684301	0.604534784325	2.01	0.275546711438
