## Supplemental Table 2 for "MAGI: A method for metabolite, annotation, and gene integration": magi_results.csv (part 230 of 1697)

	subject acc.	reaction_id_r2g	e_score_r2g	compound_score	original_compound	level	neighbor	note	query acc.	reaction_id_g2r	e_score_g2r	reciprocal_score	homology_score	level_adjusted_compound_score	reaction_connection	MAGI_score
15107486	637267041	13813.0	60.7258421507	1.20906956865	DLRVVLDZNNYCBX-NCFXGAEVSA-N	1.0	WQZGKKKJIJFFOK-GASJEMHNSA-N	direct	637267041	339.0	96.2781893848	0.01	121.451684301	0.604534784325	2.01	0.275546711438
15107487	637267041	13813.0	60.7258421507	1.20906956865	DLRVVLDZNNYCBX-NCFXGAEVSA-N	1.0	WQZGKKKJIJFFOK-GASJEMHNSA-N	direct	637267041	3584.0	96.2781893848	0.01	121.451684301	0.604534784325	2.01	0.275546711438
15107488	637267041	13813.0	60.7258421507	1.20906956865	DLRVVLDZNNYCBX-NCFXGAEVSA-N	1.0	WQZGKKKJIJFFOK-GASJEMHNSA-N	direct	637267041	6831.0	96.2781893848	0.01	121.451684301	0.604534784325	2.01	0.275546711438
15107489	637267041	13813.0	60.7258421507	1.20906956865	DLRVVLDZNNYCBX-NCFXGAEVSA-N	1.0	WQZGKKKJIJFFOK-GASJEMHNSA-N	direct	637267041	4267.0	95.9065783148	0.01	121.451684301	0.604534784325	2.01	0.275546711438
15107492	637267041	13813.0	60.7258421507	1.20906956865	DLRVVLDZNNYCBX-NCFXGAEVSA-N	1.0	WQZGKKKJIJFFOK-GASJEMHNSA-N	direct	637267041	15001.0	95.6307841426	0.01	121.451684301	0.604534784325	2.01	0.275546711438
15107493	637267041	13813.0	60.7258421507	1.20906956865	DLRVVLDZNNYCBX-NCFXGAEVSA-N	1.0	WQZGKKKJIJFFOK-GASJEMHNSA-N	direct	637267041	1622.0	92.9430951487	0.01	121.451684301	0.604534784325	2.01	0.275546711438
15107494	637267041	13813.0	60.7258421507	1.20906956865	DLRVVLDZNNYCBX-NCFXGAEVSA-N	1.0	WQZGKKKJIJFFOK-GASJEMHNSA-N	direct	637267041	4005.0	91.288192771	0.01	121.451684301	0.604534784325	2.01	0.275546711438
15107495	637267041	13813.0	60.7258421507	1.20906956865	DLRVVLDZNNYCBX-NCFXGAEVSA-N	1.0	WQZGKKKJIJFFOK-GASJEMHNSA-N	direct	637267041	11881.0	91.288192771	0.01	121.451684301	0.604534784325	2.01	0.275546711438
15107496	637267041	13813.0	60.7258421507	1.20906956865	DLRVVLDZNNYCBX-NCFXGAEVSA-N	1.0	WQZGKKKJIJFFOK-GASJEMHNSA-N	direct	637267041	13196.0	91.288192771	0.01	121.451684301	0.604534784325	2.01	0.275546711438
15107497	637267041	13813.0	60.7258421507	1.20906956865	DLRVVLDZNNYCBX-NCFXGAEVSA-N	1.0	WQZGKKKJIJFFOK-GASJEMHNSA-N	direct	637267041	1849.0	90.9244530386	0.01	121.451684301	0.604534784325	2.01	0.275546711438
15107514	637267041	13941.0	60.7258421507	1.20906956865	DLRVVLDZNNYCBX-NCFXGAEVSA-N	1.0	WQZGKKKJIJFFOK-GASJEMHNSA-N	direct	637267041	4365.0	100.432973634	0.01	121.451684301	0.604534784325	2.01	0.275546711438
15107515	637267041	13941.0	60.7258421507	1.20906956865	DLRVVLDZNNYCBX-NCFXGAEVSA-N	1.0	WQZGKKKJIJFFOK-GASJEMHNSA-N	direct	637267041	13591.0	98.8124792792	0.01	121.451684301	0.604534784325	2.01	0.275546711438
15107516	637267041	13941.0	60.7258421507	1.20906956865	DLRVVLDZNNYCBX-NCFXGAEVSA-N	1.0	WQZGKKKJIJFFOK-GASJEMHNSA-N	direct	637267041	15081.0	98.8124792792	0.01	121.451684301	0.604534784325	2.01	0.275546711438
15107517	637267041	13941.0	60.7258421507	1.20906956865	DLRVVLDZNNYCBX-NCFXGAEVSA-N	1.0	WQZGKKKJIJFFOK-GASJEMHNSA-N	direct	637267041	5031.0	96.9625735021	0.01	121.451684301	0.604534784325	2.01	0.275546711438
15107518	637267041	13941.0	60.7258421507	1.20906956865	DLRVVLDZNNYCBX-NCFXGAEVSA-N	1.0	WQZGKKKJIJFFOK-GASJEMHNSA-N	direct	637267041	339.0	96.2781893848	0.01	121.451684301	0.604534784325	2.01	0.275546711438
15107519	637267041	13941.0	60.7258421507	1.20906956865	DLRVVLDZNNYCBX-NCFXGAEVSA-N	1.0	WQZGKKKJIJFFOK-GASJEMHNSA-N	direct	637267041	3584.0	96.2781893848	0.01	121.451684301	0.604534784325	2.01	0.275546711438
15107520	637267041	13941.0	60.7258421507	1.20906956865	DLRVVLDZNNYCBX-NCFXGAEVSA-N	1.0	WQZGKKKJIJFFOK-GASJEMHNSA-N	direct	637267041	6831.0	96.2781893848	0.01	121.451684301	0.604534784325	2.01	0.275546711438
15107521	637267041	13941.0	60.7258421507	1.20906956865	DLRVVLDZNNYCBX-NCFXGAEVSA-N	1.0	WQZGKKKJIJFFOK-GASJEMHNSA-N	direct	637267041	4267.0	95.9065783148	0.01	121.451684301	0.604534784325	2.01	0.275546711438
15107524	637267041	13941.0	60.7258421507	1.20906956865	DLRVVLDZNNYCBX-NCFXGAEVSA-N	1.0	WQZGKKKJIJFFOK-GASJEMHNSA-N	direct	637267041	15001.0	95.6307841426	0.01	121.451684301	0.604534784325	2.01	0.275546711438
15107525	637267041	13941.0	60.7258421507	1.20906956865	DLRVVLDZNNYCBX-NCFXGAEVSA-N	1.0	WQZGKKKJIJFFOK-GASJEMHNSA-N	direct	637267041	1622.0	92.9430951487	0.01	121.451684301	0.604534784325	2.01	0.275546711438
15107526	637267041	13941.0	60.7258421507	1.20906956865	DLRVVLDZNNYCBX-NCFXGAEVSA-N	1.0	WQZGKKKJIJFFOK-GASJEMHNSA-N	direct	637267041	4005.0	91.288192771	0.01	121.451684301	0.604534784325	2.01	0.275546711438
15107527	637267041	13941.0	60.7258421507	1.20906956865	DLRVVLDZNNYCBX-NCFXGAEVSA-N	1.0	WQZGKKKJIJFFOK-GASJEMHNSA-N	direct	637267041	11881.0	91.288192771	0.01	121.451684301	0.604534784325	2.01	0.275546711438
15107528	637267041	13941.0	60.7258421507	1.20906956865	DLRVVLDZNNYCBX-NCFXGAEVSA-N	1.0	WQZGKKKJIJFFOK-GASJEMHNSA-N	direct	637267041	13196.0	91.288192771	0.01	121.451684301	0.604534784325	2.01	0.275546711438
15107529	637267041	13941.0	60.7258421507	1.20906956865	DLRVVLDZNNYCBX-NCFXGAEVSA-N	1.0	WQZGKKKJIJFFOK-GASJEMHNSA-N	direct	637267041	1849.0	90.9244530386	0.01	121.451684301	0.604534784325	2.01	0.275546711438
15107546	637267041	14110.0	60.7258421507	1.20906956865	DLRVVLDZNNYCBX-NCFXGAEVSA-N	1.0	WQZGKKKJIJFFOK-GASJEMHNSA-N	direct	637267041	4365.0	100.432973634	0.01	121.451684301	0.604534784325	2.01	0.275546711438
15107547	637267041	14110.0	60.7258421507	1.20906956865	DLRVVLDZNNYCBX-NCFXGAEVSA-N	1.0	WQZGKKKJIJFFOK-GASJEMHNSA-N	direct	637267041	13591.0	98.8124792792	0.01	121.451684301	0.604534784325	2.01	0.275546711438
15107548	637267041	14110.0	60.7258421507	1.20906956865	DLRVVLDZNNYCBX-NCFXGAEVSA-N	1.0	WQZGKKKJIJFFOK-GASJEMHNSA-N	direct	637267041	15081.0	98.8124792792	0.01	121.451684301	0.604534784325	2.01	0.275546711438
15107549	637267041	14110.0	60.7258421507	1.20906956865	DLRVVLDZNNYCBX-NCFXGAEVSA-N	1.0	WQZGKKKJIJFFOK-GASJEMHNSA-N	direct	637267041	5031.0	96.9625735021	0.01	121.451684301	0.604534784325	2.01	0.275546711438
15107550	637267041	14110.0	60.7258421507	1.20906956865	DLRVVLDZNNYCBX-NCFXGAEVSA-N	1.0	WQZGKKKJIJFFOK-GASJEMHNSA-N	direct	637267041	339.0	96.2781893848	0.01	121.451684301	0.604534784325	2.01	0.275546711438
15107551	637267041	14110.0	60.7258421507	1.20906956865	DLRVVLDZNNYCBX-NCFXGAEVSA-N	1.0	WQZGKKKJIJFFOK-GASJEMHNSA-N	direct	637267041	3584.0	96.2781893848	0.01	121.451684301	0.604534784325	2.01	0.275546711438
15107552	637267041	14110.0	60.7258421507	1.20906956865	DLRVVLDZNNYCBX-NCFXGAEVSA-N	1.0	WQZGKKKJIJFFOK-GASJEMHNSA-N	direct	637267041	6831.0	96.2781893848	0.01	121.451684301	0.604534784325	2.01	0.275546711438
15107553	637267041	14110.0	60.7258421507	1.20906956865	DLRVVLDZNNYCBX-NCFXGAEVSA-N	1.0	WQZGKKKJIJFFOK-GASJEMHNSA-N	direct	637267041	4267.0	95.9065783148	0.01	121.451684301	0.604534784325	2.01	0.275546711438
15107556	637267041	14110.0	60.7258421507	1.20906956865	DLRVVLDZNNYCBX-NCFXGAEVSA-N	1.0	WQZGKKKJIJFFOK-GASJEMHNSA-N	direct	637267041	15001.0	95.6307841426	0.01	121.451684301	0.604534784325	2.01	0.275546711438
15107557	637267041	14110.0	60.7258421507	1.20906956865	DLRVVLDZNNYCBX-NCFXGAEVSA-N	1.0	WQZGKKKJIJFFOK-GASJEMHNSA-N	direct	637267041	1622.0	92.9430951487	0.01	121.451684301	0.604534784325	2.01	0.275546711438
15107558	637267041	14110.0	60.7258421507	1.20906956865	DLRVVLDZNNYCBX-NCFXGAEVSA-N	1.0	WQZGKKKJIJFFOK-GASJEMHNSA-N	direct	637267041	4005.0	91.288192771	0.01	121.451684301	0.604534784325	2.01	0.275546711438
15107559	637267041	14110.0	60.7258421507	1.20906956865	DLRVVLDZNNYCBX-NCFXGAEVSA-N	1.0	WQZGKKKJIJFFOK-GASJEMHNSA-N	direct	637267041	11881.0	91.288192771	0.01	121.451684301	0.604534784325	2.01	0.275546711438
15107560	637267041	14110.0	60.7258421507	1.20906956865	DLRVVLDZNNYCBX-NCFXGAEVSA-N	1.0	WQZGKKKJIJFFOK-GASJEMHNSA-N	direct	637267041	13196.0	91.288192771	0.01	121.451684301	0.604534784325	2.01	0.275546711438
15107561	637267041	14110.0	60.7258421507	1.20906956865	DLRVVLDZNNYCBX-NCFXGAEVSA-N	1.0	WQZGKKKJIJFFOK-GASJEMHNSA-N	direct	637267041	1849.0	90.9244530386	0.01	121.451684301	0.604534784325	2.01	0.275546711438
15109594	637267041	5031.0	61.3071530807	1.19637362491	DLRVVLDZNNYCBX-NCFXGAEVSA-N	1.0	WQZGKKKJIJFFOK-GASJEMHNSA-N	direct	637267041	4365.0	100.432973634	0.01	122.614306161	0.598186812455	2.01	0.275475841168
15109595	637267041	5031.0	61.3071530807	1.19637362491	DLRVVLDZNNYCBX-NCFXGAEVSA-N	1.0	WQZGKKKJIJFFOK-GASJEMHNSA-N	direct	637267041	13591.0	98.8124792792	0.01	122.614306161	0.598186812455	2.01	0.275475841168
15109596	637267041	5031.0	61.3071530807	1.19637362491	DLRVVLDZNNYCBX-NCFXGAEVSA-N	1.0	WQZGKKKJIJFFOK-GASJEMHNSA-N	direct	637267041	15081.0	98.8124792792	0.01	122.614306161	0.598186812455	2.01	0.275475841168
15109598	637267041	5031.0	61.3071530807	1.19637362491	DLRVVLDZNNYCBX-NCFXGAEVSA-N	1.0	WQZGKKKJIJFFOK-GASJEMHNSA-N	direct	637267041	339.0	96.2781893848	0.01	122.614306161	0.598186812455	2.01	0.275475841168
15109599	637267041	5031.0	61.3071530807	1.19637362491	DLRVVLDZNNYCBX-NCFXGAEVSA-N	1.0	WQZGKKKJIJFFOK-GASJEMHNSA-N	direct	637267041	3584.0	96.2781893848	0.01	122.614306161	0.598186812455	2.01	0.275475841168
15109600	637267041	5031.0	61.3071530807	1.19637362491	DLRVVLDZNNYCBX-NCFXGAEVSA-N	1.0	WQZGKKKJIJFFOK-GASJEMHNSA-N	direct	637267041	6831.0	96.2781893848	0.01	122.614306161	0.598186812455	2.01	0.275475841168
15109601	637267041	5031.0	61.3071530807	1.19637362491	DLRVVLDZNNYCBX-NCFXGAEVSA-N	1.0	WQZGKKKJIJFFOK-GASJEMHNSA-N	direct	637267041	4267.0	95.9065783148	0.01	122.614306161	0.598186812455	2.01	0.275475841168
15109604	637267041	5031.0	61.3071530807	1.19637362491	DLRVVLDZNNYCBX-NCFXGAEVSA-N	1.0	WQZGKKKJIJFFOK-GASJEMHNSA-N	direct	637267041	15001.0	95.6307841426	0.01	122.614306161	0.598186812455	2.01	0.275475841168
15109605	637267041	5031.0	61.3071530807	1.19637362491	DLRVVLDZNNYCBX-NCFXGAEVSA-N	1.0	WQZGKKKJIJFFOK-GASJEMHNSA-N	direct	637267041	1622.0	92.9430951487	0.01	122.614306161	0.598186812455	2.01	0.275475841168
15109606	637267041	5031.0	61.3071530807	1.19637362491	DLRVVLDZNNYCBX-NCFXGAEVSA-N	1.0	WQZGKKKJIJFFOK-GASJEMHNSA-N	direct	637267041	4005.0	91.288192771	0.01	122.614306161	0.598186812455	2.01	0.275475841168
15109607	637267041	5031.0	61.3071530807	1.19637362491	DLRVVLDZNNYCBX-NCFXGAEVSA-N	1.0	WQZGKKKJIJFFOK-GASJEMHNSA-N	direct	637267041	11881.0	91.288192771	0.01	122.614306161	0.598186812455	2.01	0.275475841168
15109608	637267041	5031.0	61.3071530807	1.19637362491	DLRVVLDZNNYCBX-NCFXGAEVSA-N	1.0	WQZGKKKJIJFFOK-GASJEMHNSA-N	direct	637267041	13196.0	91.288192771	0.01	122.614306161	0.598186812455	2.01	0.275475841168
15109609	637267041	5031.0	61.3071530807	1.19637362491	DLRVVLDZNNYCBX-NCFXGAEVSA-N	1.0	WQZGKKKJIJFFOK-GASJEMHNSA-N	direct	637267041	1849.0	90.9244530386	0.01	122.614306161	0.598186812455	2.01	0.275475841168
15110058	637267041	14875.0	61.3071530807	1.19637362491	DLRVVLDZNNYCBX-NCFXGAEVSA-N	1.0	WQZGKKKJIJFFOK-GASJEMHNSA-N	direct	637267041	4365.0	100.432973634	0.01	122.614306161	0.598186812455	2.01	0.275475841168
15110059	637267041	14875.0	61.3071530807	1.19637362491	DLRVVLDZNNYCBX-NCFXGAEVSA-N	1.0	WQZGKKKJIJFFOK-GASJEMHNSA-N	direct	637267041	13591.0	98.8124792792	0.01	122.614306161	0.598186812455	2.01	0.275475841168
15110060	637267041	14875.0	61.3071530807	1.19637362491	DLRVVLDZNNYCBX-NCFXGAEVSA-N	1.0	WQZGKKKJIJFFOK-GASJEMHNSA-N	direct	637267041	15081.0	98.8124792792	0.01	122.614306161	0.598186812455	2.01	0.275475841168
15110061	637267041	14875.0	61.3071530807	1.19637362491	DLRVVLDZNNYCBX-NCFXGAEVSA-N	1.0	WQZGKKKJIJFFOK-GASJEMHNSA-N	direct	637267041	5031.0	96.9625735021	0.01	122.614306161	0.598186812455	2.01	0.275475841168
15110062	637267041	14875.0	61.3071530807	1.19637362491	DLRVVLDZNNYCBX-NCFXGAEVSA-N	1.0	WQZGKKKJIJFFOK-GASJEMHNSA-N	direct	637267041	339.0	96.2781893848	0.01	122.614306161	0.598186812455	2.01	0.275475841168
15110063	637267041	14875.0	61.3071530807	1.19637362491	DLRVVLDZNNYCBX-NCFXGAEVSA-N	1.0	WQZGKKKJIJFFOK-GASJEMHNSA-N	direct	637267041	3584.0	96.2781893848	0.01	122.614306161	0.598186812455	2.01	0.275475841168
15110064	637267041	14875.0	61.3071530807	1.19637362491	DLRVVLDZNNYCBX-NCFXGAEVSA-N	1.0	WQZGKKKJIJFFOK-GASJEMHNSA-N	direct	637267041	6831.0	96.2781893848	0.01	122.614306161	0.598186812455	2.01	0.275475841168
15110065	637267041	14875.0	61.3071530807	1.19637362491	DLRVVLDZNNYCBX-NCFXGAEVSA-N	1.0	WQZGKKKJIJFFOK-GASJEMHNSA-N	direct	637267041	4267.0	95.9065783148	0.01	122.614306161	0.598186812455	2.01	0.275475841168
15110068	637267041	14875.0	61.3071530807	1.19637362491	DLRVVLDZNNYCBX-NCFXGAEVSA-N	1.0	WQZGKKKJIJFFOK-GASJEMHNSA-N	direct	637267041	15001.0	95.6307841426	0.01	122.614306161	0.598186812455	2.01	0.275475841168
15110069	637267041	14875.0	61.3071530807	1.19637362491	DLRVVLDZNNYCBX-NCFXGAEVSA-N	1.0	WQZGKKKJIJFFOK-GASJEMHNSA-N	direct	637267041	1622.0	92.9430951487	0.01	122.614306161	0.598186812455	2.01	0.275475841168
15110070	637267041	14875.0	61.3071530807	1.19637362491	DLRVVLDZNNYCBX-NCFXGAEVSA-N	1.0	WQZGKKKJIJFFOK-GASJEMHNSA-N	direct	637267041	4005.0	91.288192771	0.01	122.614306161	0.598186812455	2.01	0.275475841168
15110071	637267041	14875.0	61.3071530807	1.19637362491	DLRVVLDZNNYCBX-NCFXGAEVSA-N	1.0	WQZGKKKJIJFFOK-GASJEMHNSA-N	direct	637267041	11881.0	91.288192771	0.01	122.614306161	0.598186812455	2.01	0.275475841168
15110072	637267041	14875.0	61.3071530807	1.19637362491	DLRVVLDZNNYCBX-NCFXGAEVSA-N	1.0	WQZGKKKJIJFFOK-GASJEMHNSA-N	direct	637267041	13196.0	91.288192771	0.01	122.614306161	0.598186812455	2.01	0.275475841168
15110073	637267041	14875.0	61.3071530807	1.19637362491	DLRVVLDZNNYCBX-NCFXGAEVSA-N	1.0	WQZGKKKJIJFFOK-GASJEMHNSA-N	direct	637267041	1849.0	90.9244530386	0.01	122.614306161	0.598186812455	2.01	0.275475841168
46327170	637265276	12038.0	59.793174124	1.22454279479	DLRVVLDZNNYCBX-NCFXGAEVSA-N	1.0	WQZGKKKJIJFFOK-GASJEMHNSA-N	direct	637265276	16440.0	200.0	0.01	119.586348248	0.612271397395	2.01	0.275356553383
17568234	637271826	14875.0	61.1203307944	1.19637362491	DLRVVLDZNNYCBX-NCFXGAEVSA-N	1.0	WQZGKKKJIJFFOK-GASJEMHNSA-N	direct	637271826	5031.0	100.903089987	0.01	122.240661589	0.598186812455	2.01	0.275265735414
17568235	637271826	14875.0	61.1203307944	1.19637362491	DLRVVLDZNNYCBX-NCFXGAEVSA-N	1.0	WQZGKKKJIJFFOK-GASJEMHNSA-N	direct	637271826	13591.0	99.54668166	0.01	122.240661589	0.598186812455	2.01	0.275265735414
17568236	637271826	14875.0	61.1203307944	1.19637362491	DLRVVLDZNNYCBX-NCFXGAEVSA-N	1.0	WQZGKKKJIJFFOK-GASJEMHNSA-N	direct	637271826	15081.0	99.54668166	0.01	122.240661589	0.598186812455	2.01	0.275265735414
17568237	637271826	14875.0	61.1203307944	1.19637362491	DLRVVLDZNNYCBX-NCFXGAEVSA-N	1.0	WQZGKKKJIJFFOK-GASJEMHNSA-N	direct	637271826	1849.0	98.2757241304	0.01	122.240661589	0.598186812455	2.01	0.275265735414
17568238	637271826	14875.0	61.1203307944	1.19637362491	DLRVVLDZNNYCBX-NCFXGAEVSA-N	1.0	WQZGKKKJIJFFOK-GASJEMHNSA-N	direct	637271826	4365.0	95.0741724254	0.01	122.240661589	0.598186812455	2.01	0.275265735414
17568239	637271826	14875.0	61.1203307944	1.19637362491	DLRVVLDZNNYCBX-NCFXGAEVSA-N	1.0	WQZGKKKJIJFFOK-GASJEMHNSA-N	direct	637271826	339.0	93.1706962272	0.01	122.240661589	0.598186812455	2.01	0.275265735414
17568240	637271826	14875.0	61.1203307944	1.19637362491	DLRVVLDZNNYCBX-NCFXGAEVSA-N	1.0	WQZGKKKJIJFFOK-GASJEMHNSA-N	direct	637271826	3584.0	93.1706962272	0.01	122.240661589	0.598186812455	2.01	0.275265735414
17568241	637271826	14875.0	61.1203307944	1.19637362491	DLRVVLDZNNYCBX-NCFXGAEVSA-N	1.0	WQZGKKKJIJFFOK-GASJEMHNSA-N	direct	637271826	6831.0	93.1706962272	0.01	122.240661589	0.598186812455	2.01	0.275265735414
17568242	637271826	14875.0	61.1203307944	1.19637362491	DLRVVLDZNNYCBX-NCFXGAEVSA-N	1.0	WQZGKKKJIJFFOK-GASJEMHNSA-N	direct	637271826	1622.0	92.4828041021	0.01	122.240661589	0.598186812455	2.01	0.275265735414
17568245	637271826	14875.0	61.1203307944	1.19637362491	DLRVVLDZNNYCBX-NCFXGAEVSA-N	1.0	WQZGKKKJIJFFOK-GASJEMHNSA-N	direct	637271826	15001.0	92.1040252676	0.01	122.240661589	0.598186812455	2.01	0.275265735414
17568246	637271826	14875.0	61.1203307944	1.19637362491	DLRVVLDZNNYCBX-NCFXGAEVSA-N	1.0	WQZGKKKJIJFFOK-GASJEMHNSA-N	direct	637271826	1383.0	91.2790142558	0.01	122.240661589	0.598186812455	2.01	0.275265735414
17568247	637271826	14875.0	61.1203307944	1.19637362491	DLRVVLDZNNYCBX-NCFXGAEVSA-N	1.0	WQZGKKKJIJFFOK-GASJEMHNSA-N	direct	637271826	4366.0	91.2790142558	0.01	122.240661589	0.598186812455	2.01	0.275265735414
30251685	637264943	533.0	64.4522252946	1.13417754822	DLRVVLDZNNYCBX-NCFXGAEVSA-N	1.0	WQZGKKKJIJFFOK-GASJEMHNSA-N	direct	637264943	6565.0	200.0	0.01	128.904450589	0.56708877411	2.01	0.275244572296
12921176	637265280	5031.0	60.4248121551	1.20906956865	DLRVVLDZNNYCBX-NCFXGAEVSA-N	1.0	WQZGKKKJIJFFOK-GASJEMHNSA-N	direct	637265280	13591.0	105.424812155	0.01	120.84962431	0.604534784325	2.01	0.275204589923
12921177	637265280	5031.0	60.4248121551	1.20906956865	DLRVVLDZNNYCBX-NCFXGAEVSA-N	1.0	WQZGKKKJIJFFOK-GASJEMHNSA-N	direct	637265280	15081.0	105.424812155	0.01	120.84962431	0.604534784325	2.01	0.275204589923
12921178	637265280	5031.0	60.4248121551	1.20906956865	DLRVVLDZNNYCBX-NCFXGAEVSA-N	1.0	WQZGKKKJIJFFOK-GASJEMHNSA-N	direct	637265280	1849.0	103.779891912	0.01	120.84962431	0.604534784325	2.01	0.275204589923
12921179	637265280	5031.0	60.4248121551	1.20906956865	DLRVVLDZNNYCBX-NCFXGAEVSA-N	1.0	WQZGKKKJIJFFOK-GASJEMHNSA-N	direct	637265280	4365.0	103.154281982	0.01	120.84962431	0.604534784325	2.01	0.275204589923
12921181	637265280	5031.0	60.4248121551	1.20906956865	DLRVVLDZNNYCBX-NCFXGAEVSA-N	1.0	WQZGKKKJIJFFOK-GASJEMHNSA-N	direct	637265280	339.0	97.19859629	0.01	120.84962431	0.604534784325	2.01	0.275204589923
12921182	637265280	5031.0	60.4248121551	1.20906956865	DLRVVLDZNNYCBX-NCFXGAEVSA-N	1.0	WQZGKKKJIJFFOK-GASJEMHNSA-N	direct	637265280	3584.0	97.19859629	0.01	120.84962431	0.604534784325	2.01	0.275204589923
12921183	637265280	5031.0	60.4248121551	1.20906956865	DLRVVLDZNNYCBX-NCFXGAEVSA-N	1.0	WQZGKKKJIJFFOK-GASJEMHNSA-N	direct	637265280	6831.0	97.19859629	0.01	120.84962431	0.604534784325	2.01	0.275204589923
12921184	637265280	5031.0	60.4248121551	1.20906956865	DLRVVLDZNNYCBX-NCFXGAEVSA-N	1.0	WQZGKKKJIJFFOK-GASJEMHNSA-N	direct	637265280	4267.0	95.8632794328	0.01	120.84962431	0.604534784325	2.01	0.275204589923
12921185	637265280	5031.0	60.4248121551	1.20906956865	DLRVVLDZNNYCBX-NCFXGAEVSA-N	1.0	WQZGKKKJIJFFOK-GASJEMHNSA-N	direct	637265280	1622.0	94.5816987087	0.01	120.84962431	0.604534784325	2.01	0.275204589923
12921186	637265280	5031.0	60.4248121551	1.20906956865	DLRVVLDZNNYCBX-NCFXGAEVSA-N	1.0	WQZGKKKJIJFFOK-GASJEMHNSA-N	direct	637265280	1383.0	93.8996294549	0.01	120.84962431	0.604534784325	2.01	0.275204589923
12921187	637265280	5031.0	60.4248121551	1.20906956865	DLRVVLDZNNYCBX-NCFXGAEVSA-N	1.0	WQZGKKKJIJFFOK-GASJEMHNSA-N	direct	637265280	4366.0	93.8996294549	0.01	120.84962431	0.604534784325	2.01	0.275204589923
20158944	637270876	1849.0	64.3861581781	1.13417754822	DLRVVLDZNNYCBX-NCFXGAEVSA-N	1.0	WQZGKKKJIJFFOK-VFUOTHLCSA-N	direct	637270876	15001.0	86.9746941347	0.01	128.772316356	0.56708877411	2.01	0.275174009917
20160686	637270876	13813.0	60.9281179927	1.19637362491	DLRVVLDZNNYCBX-NCFXGAEVSA-N	1.0	WQZGKKKJIJFFOK-GASJEMHNSA-N	direct	637270876	4037.0	83.6458915609	0.01	121.856235985	0.598186812455	2.01	0.275049064017
20160716	637270876	13941.0	60.9281179927	1.19637362491	DLRVVLDZNNYCBX-NCFXGAEVSA-N	1.0	WQZGKKKJIJFFOK-GASJEMHNSA-N	direct	637270876	4037.0	83.6458915609	0.01	121.856235985	0.598186812455	2.01	0.275049064017
20160746	637270876	14110.0	60.9281179927	1.19637362491	DLRVVLDZNNYCBX-NCFXGAEVSA-N	1.0	WQZGKKKJIJFFOK-GASJEMHNSA-N	direct	637270876	4037.0	83.6458915609	0.01	121.856235985	0.598186812455	2.01	0.275049064017
15109978	637267041	13813.0	60.7258421507	1.19637362491	DLRVVLDZNNYCBX-NCFXGAEVSA-N	1.0	WQZGKKKJIJFFOK-GASJEMHNSA-N	direct	637267041	4365.0	100.432973634	0.01	121.451684301	0.598186812455	2.01	0.274820494754
15109979	637267041	13813.0	60.7258421507	1.19637362491	DLRVVLDZNNYCBX-NCFXGAEVSA-N	1.0	WQZGKKKJIJFFOK-GASJEMHNSA-N	direct	637267041	13591.0	98.8124792792	0.01	121.451684301	0.598186812455	2.01	0.274820494754
15109980	637267041	13813.0	60.7258421507	1.19637362491	DLRVVLDZNNYCBX-NCFXGAEVSA-N	1.0	WQZGKKKJIJFFOK-GASJEMHNSA-N	direct	637267041	15081.0	98.8124792792	0.01	121.451684301	0.598186812455	2.01	0.274820494754
15109981	637267041	13813.0	60.7258421507	1.19637362491	DLRVVLDZNNYCBX-NCFXGAEVSA-N	1.0	WQZGKKKJIJFFOK-GASJEMHNSA-N	direct	637267041	5031.0	96.9625735021	0.01	121.451684301	0.598186812455	2.01	0.274820494754
15109982	637267041	13813.0	60.7258421507	1.19637362491	DLRVVLDZNNYCBX-NCFXGAEVSA-N	1.0	WQZGKKKJIJFFOK-GASJEMHNSA-N	direct	637267041	339.0	96.2781893848	0.01	121.451684301	0.598186812455	2.01	0.274820494754
15109983	637267041	13813.0	60.7258421507	1.19637362491	DLRVVLDZNNYCBX-NCFXGAEVSA-N	1.0	WQZGKKKJIJFFOK-GASJEMHNSA-N	direct	637267041	3584.0	96.2781893848	0.01	121.451684301	0.598186812455	2.01	0.274820494754
15109984	637267041	13813.0	60.7258421507	1.19637362491	DLRVVLDZNNYCBX-NCFXGAEVSA-N	1.0	WQZGKKKJIJFFOK-GASJEMHNSA-N	direct	637267041	6831.0	96.2781893848	0.01	121.451684301	0.598186812455	2.01	0.274820494754
15109985	637267041	13813.0	60.7258421507	1.19637362491	DLRVVLDZNNYCBX-NCFXGAEVSA-N	1.0	WQZGKKKJIJFFOK-GASJEMHNSA-N	direct	637267041	4267.0	95.9065783148	0.01	121.451684301	0.598186812455	2.01	0.274820494754
15109988	637267041	13813.0	60.7258421507	1.19637362491	DLRVVLDZNNYCBX-NCFXGAEVSA-N	1.0	WQZGKKKJIJFFOK-GASJEMHNSA-N	direct	637267041	15001.0	95.6307841426	0.01	121.451684301	0.598186812455	2.01	0.274820494754
15109989	637267041	13813.0	60.7258421507	1.19637362491	DLRVVLDZNNYCBX-NCFXGAEVSA-N	1.0	WQZGKKKJIJFFOK-GASJEMHNSA-N	direct	637267041	1622.0	92.9430951487	0.01	121.451684301	0.598186812455	2.01	0.274820494754
15109990	637267041	13813.0	60.7258421507	1.19637362491	DLRVVLDZNNYCBX-NCFXGAEVSA-N	1.0	WQZGKKKJIJFFOK-GASJEMHNSA-N	direct	637267041	4005.0	91.288192771	0.01	121.451684301	0.598186812455	2.01	0.274820494754
15109991	637267041	13813.0	60.7258421507	1.19637362491	DLRVVLDZNNYCBX-NCFXGAEVSA-N	1.0	WQZGKKKJIJFFOK-GASJEMHNSA-N	direct	637267041	11881.0	91.288192771	0.01	121.451684301	0.598186812455	2.01	0.274820494754
15109992	637267041	13813.0	60.7258421507	1.19637362491	DLRVVLDZNNYCBX-NCFXGAEVSA-N	1.0	WQZGKKKJIJFFOK-GASJEMHNSA-N	direct	637267041	13196.0	91.288192771	0.01	121.451684301	0.598186812455	2.01	0.274820494754
15109993	637267041	13813.0	60.7258421507	1.19637362491	DLRVVLDZNNYCBX-NCFXGAEVSA-N	1.0	WQZGKKKJIJFFOK-GASJEMHNSA-N	direct	637267041	1849.0	90.9244530386	0.01	121.451684301	0.598186812455	2.01	0.274820494754
15110010	637267041	13941.0	60.7258421507	1.19637362491	DLRVVLDZNNYCBX-NCFXGAEVSA-N	1.0	WQZGKKKJIJFFOK-GASJEMHNSA-N	direct	637267041	4365.0	100.432973634	0.01	121.451684301	0.598186812455	2.01	0.274820494754
15110011	637267041	13941.0	60.7258421507	1.19637362491	DLRVVLDZNNYCBX-NCFXGAEVSA-N	1.0	WQZGKKKJIJFFOK-GASJEMHNSA-N	direct	637267041	13591.0	98.8124792792	0.01	121.451684301	0.598186812455	2.01	0.274820494754
15110012	637267041	13941.0	60.7258421507	1.19637362491	DLRVVLDZNNYCBX-NCFXGAEVSA-N	1.0	WQZGKKKJIJFFOK-GASJEMHNSA-N	direct	637267041	15081.0	98.8124792792	0.01	121.451684301	0.598186812455	2.01	0.274820494754
15110013	637267041	13941.0	60.7258421507	1.19637362491	DLRVVLDZNNYCBX-NCFXGAEVSA-N	1.0	WQZGKKKJIJFFOK-GASJEMHNSA-N	direct	637267041	5031.0	96.9625735021	0.01	121.451684301	0.598186812455	2.01	0.274820494754
15110014	637267041	13941.0	60.7258421507	1.19637362491	DLRVVLDZNNYCBX-NCFXGAEVSA-N	1.0	WQZGKKKJIJFFOK-GASJEMHNSA-N	direct	637267041	339.0	96.2781893848	0.01	121.451684301	0.598186812455	2.01	0.274820494754
15110015	637267041	13941.0	60.7258421507	1.19637362491	DLRVVLDZNNYCBX-NCFXGAEVSA-N	1.0	WQZGKKKJIJFFOK-GASJEMHNSA-N	direct	637267041	3584.0	96.2781893848	0.01	121.451684301	0.598186812455	2.01	0.274820494754
15110016	637267041	13941.0	60.7258421507	1.19637362491	DLRVVLDZNNYCBX-NCFXGAEVSA-N	1.0	WQZGKKKJIJFFOK-GASJEMHNSA-N	direct	637267041	6831.0	96.2781893848	0.01	121.451684301	0.598186812455	2.01	0.274820494754
15110017	637267041	13941.0	60.7258421507	1.19637362491	DLRVVLDZNNYCBX-NCFXGAEVSA-N	1.0	WQZGKKKJIJFFOK-GASJEMHNSA-N	direct	637267041	4267.0	95.9065783148	0.01	121.451684301	0.598186812455	2.01	0.274820494754
15110020	637267041	13941.0	60.7258421507	1.19637362491	DLRVVLDZNNYCBX-NCFXGAEVSA-N	1.0	WQZGKKKJIJFFOK-GASJEMHNSA-N	direct	637267041	15001.0	95.6307841426	0.01	121.451684301	0.598186812455	2.01	0.274820494754
15110021	637267041	13941.0	60.7258421507	1.19637362491	DLRVVLDZNNYCBX-NCFXGAEVSA-N	1.0	WQZGKKKJIJFFOK-GASJEMHNSA-N	direct	637267041	1622.0	92.9430951487	0.01	121.451684301	0.598186812455	2.01	0.274820494754
15110022	637267041	13941.0	60.7258421507	1.19637362491	DLRVVLDZNNYCBX-NCFXGAEVSA-N	1.0	WQZGKKKJIJFFOK-GASJEMHNSA-N	direct	637267041	4005.0	91.288192771	0.01	121.451684301	0.598186812455	2.01	0.274820494754
15110023	637267041	13941.0	60.7258421507	1.19637362491	DLRVVLDZNNYCBX-NCFXGAEVSA-N	1.0	WQZGKKKJIJFFOK-GASJEMHNSA-N	direct	637267041	11881.0	91.288192771	0.01	121.451684301	0.598186812455	2.01	0.274820494754
15110024	637267041	13941.0	60.7258421507	1.19637362491	DLRVVLDZNNYCBX-NCFXGAEVSA-N	1.0	WQZGKKKJIJFFOK-GASJEMHNSA-N	direct	637267041	13196.0	91.288192771	0.01	121.451684301	0.598186812455	2.01	0.274820494754
15110025	637267041	13941.0	60.7258421507	1.19637362491	DLRVVLDZNNYCBX-NCFXGAEVSA-N	1.0	WQZGKKKJIJFFOK-GASJEMHNSA-N	direct	637267041	1849.0	90.9244530386	0.01	121.451684301	0.598186812455	2.01	0.274820494754
15110042	637267041	14110.0	60.7258421507	1.19637362491	DLRVVLDZNNYCBX-NCFXGAEVSA-N	1.0	WQZGKKKJIJFFOK-GASJEMHNSA-N	direct	637267041	4365.0	100.432973634	0.01	121.451684301	0.598186812455	2.01	0.274820494754
15110043	637267041	14110.0	60.7258421507	1.19637362491	DLRVVLDZNNYCBX-NCFXGAEVSA-N	1.0	WQZGKKKJIJFFOK-GASJEMHNSA-N	direct	637267041	13591.0	98.8124792792	0.01	121.451684301	0.598186812455	2.01	0.274820494754
15110044	637267041	14110.0	60.7258421507	1.19637362491	DLRVVLDZNNYCBX-NCFXGAEVSA-N	1.0	WQZGKKKJIJFFOK-GASJEMHNSA-N	direct	637267041	15081.0	98.8124792792	0.01	121.451684301	0.598186812455	2.01	0.274820494754
15110045	637267041	14110.0	60.7258421507	1.19637362491	DLRVVLDZNNYCBX-NCFXGAEVSA-N	1.0	WQZGKKKJIJFFOK-GASJEMHNSA-N	direct	637267041	5031.0	96.9625735021	0.01	121.451684301	0.598186812455	2.01	0.274820494754
15110046	637267041	14110.0	60.7258421507	1.19637362491	DLRVVLDZNNYCBX-NCFXGAEVSA-N	1.0	WQZGKKKJIJFFOK-GASJEMHNSA-N	direct	637267041	339.0	96.2781893848	0.01	121.451684301	0.598186812455	2.01	0.274820494754
15110047	637267041	14110.0	60.7258421507	1.19637362491	DLRVVLDZNNYCBX-NCFXGAEVSA-N	1.0	WQZGKKKJIJFFOK-GASJEMHNSA-N	direct	637267041	3584.0	96.2781893848	0.01	121.451684301	0.598186812455	2.01	0.274820494754
15110048	637267041	14110.0	60.7258421507	1.19637362491	DLRVVLDZNNYCBX-NCFXGAEVSA-N	1.0	WQZGKKKJIJFFOK-GASJEMHNSA-N	direct	637267041	6831.0	96.2781893848	0.01	121.451684301	0.598186812455	2.01	0.274820494754
15110049	637267041	14110.0	60.7258421507	1.19637362491	DLRVVLDZNNYCBX-NCFXGAEVSA-N	1.0	WQZGKKKJIJFFOK-GASJEMHNSA-N	direct	637267041	4267.0	95.9065783148	0.01	121.451684301	0.598186812455	2.01	0.274820494754
15110052	637267041	14110.0	60.7258421507	1.19637362491	DLRVVLDZNNYCBX-NCFXGAEVSA-N	1.0	WQZGKKKJIJFFOK-GASJEMHNSA-N	direct	637267041	15001.0	95.6307841426	0.01	121.451684301	0.598186812455	2.01	0.274820494754
15110053	637267041	14110.0	60.7258421507	1.19637362491	DLRVVLDZNNYCBX-NCFXGAEVSA-N	1.0	WQZGKKKJIJFFOK-GASJEMHNSA-N	direct	637267041	1622.0	92.9430951487	0.01	121.451684301	0.598186812455	2.01	0.274820494754
15110054	637267041	14110.0	60.7258421507	1.19637362491	DLRVVLDZNNYCBX-NCFXGAEVSA-N	1.0	WQZGKKKJIJFFOK-GASJEMHNSA-N	direct	637267041	4005.0	91.288192771	0.01	121.451684301	0.598186812455	2.01	0.274820494754
15110055	637267041	14110.0	60.7258421507	1.19637362491	DLRVVLDZNNYCBX-NCFXGAEVSA-N	1.0	WQZGKKKJIJFFOK-GASJEMHNSA-N	direct	637267041	11881.0	91.288192771	0.01	121.451684301	0.598186812455	2.01	0.274820494754
15110056	637267041	14110.0	60.7258421507	1.19637362491	DLRVVLDZNNYCBX-NCFXGAEVSA-N	1.0	WQZGKKKJIJFFOK-GASJEMHNSA-N	direct	637267041	13196.0	91.288192771	0.01	121.451684301	0.598186812455	2.01	0.274820494754
15110057	637267041	14110.0	60.7258421507	1.19637362491	DLRVVLDZNNYCBX-NCFXGAEVSA-N	1.0	WQZGKKKJIJFFOK-GASJEMHNSA-N	direct	637267041	1849.0	90.9244530386	0.01	121.451684301	0.598186812455	2.01	0.274820494754
12921596	637265280	14875.0	60.0584885674	1.20906956865	DLRVVLDZNNYCBX-NCFXGAEVSA-N	1.0	WQZGKKKJIJFFOK-GASJEMHNSA-N	direct	637265280	13591.0	105.424812155	0.01	120.116977135	0.604534784325	2.01	0.274786533432
12921597	637265280	14875.0	60.0584885674	1.20906956865	DLRVVLDZNNYCBX-NCFXGAEVSA-N	1.0	WQZGKKKJIJFFOK-GASJEMHNSA-N	direct	637265280	15081.0	105.424812155	0.01	120.116977135	0.604534784325	2.01	0.274786533432
12921598	637265280	14875.0	60.0584885674	1.20906956865	DLRVVLDZNNYCBX-NCFXGAEVSA-N	1.0	WQZGKKKJIJFFOK-GASJEMHNSA-N	direct	637265280	1849.0	103.779891912	0.01	120.116977135	0.604534784325	2.01	0.274786533432
12921599	637265280	14875.0	60.0584885674	1.20906956865	DLRVVLDZNNYCBX-NCFXGAEVSA-N	1.0	WQZGKKKJIJFFOK-GASJEMHNSA-N	direct	637265280	4365.0	103.154281982	0.01	120.116977135	0.604534784325	2.01	0.274786533432
12921600	637265280	14875.0	60.0584885674	1.20906956865	DLRVVLDZNNYCBX-NCFXGAEVSA-N	1.0	WQZGKKKJIJFFOK-GASJEMHNSA-N	direct	637265280	5031.0	100.013676223	0.01	120.116977135	0.604534784325	2.01	0.274786533432
12921601	637265280	14875.0	60.0584885674	1.20906956865	DLRVVLDZNNYCBX-NCFXGAEVSA-N	1.0	WQZGKKKJIJFFOK-GASJEMHNSA-N	direct	637265280	339.0	97.19859629	0.01	120.116977135	0.604534784325	2.01	0.274786533432
12921602	637265280	14875.0	60.0584885674	1.20906956865	DLRVVLDZNNYCBX-NCFXGAEVSA-N	1.0	WQZGKKKJIJFFOK-GASJEMHNSA-N	direct	637265280	3584.0	97.19859629	0.01	120.116977135	0.604534784325	2.01	0.274786533432
12921603	637265280	14875.0	60.0584885674	1.20906956865	DLRVVLDZNNYCBX-NCFXGAEVSA-N	1.0	WQZGKKKJIJFFOK-GASJEMHNSA-N	direct	637265280	6831.0	97.19859629	0.01	120.116977135	0.604534784325	2.01	0.274786533432
12921604	637265280	14875.0	60.0584885674	1.20906956865	DLRVVLDZNNYCBX-NCFXGAEVSA-N	1.0	WQZGKKKJIJFFOK-GASJEMHNSA-N	direct	637265280	4267.0	95.8632794328	0.01	120.116977135	0.604534784325	2.01	0.274786533432
12921605	637265280	14875.0	60.0584885674	1.20906956865	DLRVVLDZNNYCBX-NCFXGAEVSA-N	1.0	WQZGKKKJIJFFOK-GASJEMHNSA-N	direct	637265280	1622.0	94.5816987087	0.01	120.116977135	0.604534784325	2.01	0.274786533432
12921606	637265280	14875.0	60.0584885674	1.20906956865	DLRVVLDZNNYCBX-NCFXGAEVSA-N	1.0	WQZGKKKJIJFFOK-GASJEMHNSA-N	direct	637265280	1383.0	93.8996294549	0.01	120.116977135	0.604534784325	2.01	0.274786533432
12921607	637265280	14875.0	60.0584885674	1.20906956865	DLRVVLDZNNYCBX-NCFXGAEVSA-N	1.0	WQZGKKKJIJFFOK-GASJEMHNSA-N	direct	637265280	4366.0	93.8996294549	0.01	120.116977135	0.604534784325	2.01	0.274786533432
52261818	637266642	4218.0	63.896196279	1.13417754822	DLRVVLDZNNYCBX-NCFXGAEVSA-N	1.0	WQZGKKKJIJFFOK-PHYPRBDBSA-N	direct	637266642	3238.0	103.247183569	0.01	127.792392558	0.56708877411	2.01	0.27464900872
52261873	637266642	3238.0	63.896196279	1.13417754822	DLRVVLDZNNYCBX-NCFXGAEVSA-N	1.0	WQZGKKKJIJFFOK-DVKNGEFBSA-N	direct	637266642	4218.0	103.247183569	0.01	127.792392558	0.56708877411	2.01	0.27464900872
49949080	637269555	5893.0	0.677780705266	1.13417754822	DLRVVLDZNNYCBX-NCFXGAEVSA-N	1.0	WQZGKKKJIJFFOK-GASJEMHNSA-N	direct	637269555	2134.0	0.638272163982	1.0	1.27654432796	0.56708877411	2.01	0.274574853561
46327172	637265276	12038.0	59.793174124	1.20906956865	DLRVVLDZNNYCBX-NCFXGAEVSA-N	1.0	WQZGKKKJIJFFOK-GASJEMHNSA-N	direct	637265276	16440.0	200.0	0.01	119.586348248	0.604534784325	2.01	0.274482555076
12923640	637265280	5031.0	60.4248121551	1.19637362491	DLRVVLDZNNYCBX-NCFXGAEVSA-N	1.0	WQZGKKKJIJFFOK-GASJEMHNSA-N	direct	637265280	13591.0	105.424812155	0.01	120.84962431	0.598186812455	2.01	0.274479274917
12923641	637265280	5031.0	60.4248121551	1.19637362491	DLRVVLDZNNYCBX-NCFXGAEVSA-N	1.0	WQZGKKKJIJFFOK-GASJEMHNSA-N	direct	637265280	15081.0	105.424812155	0.01	120.84962431	0.598186812455	2.01	0.274479274917
12923642	637265280	5031.0	60.4248121551	1.19637362491	DLRVVLDZNNYCBX-NCFXGAEVSA-N	1.0	WQZGKKKJIJFFOK-GASJEMHNSA-N	direct	637265280	1849.0	103.779891912	0.01	120.84962431	0.598186812455	2.01	0.274479274917
12923643	637265280	5031.0	60.4248121551	1.19637362491	DLRVVLDZNNYCBX-NCFXGAEVSA-N	1.0	WQZGKKKJIJFFOK-GASJEMHNSA-N	direct	637265280	4365.0	103.154281982	0.01	120.84962431	0.598186812455	2.01	0.274479274917
12923645	637265280	5031.0	60.4248121551	1.19637362491	DLRVVLDZNNYCBX-NCFXGAEVSA-N	1.0	WQZGKKKJIJFFOK-GASJEMHNSA-N	direct	637265280	339.0	97.19859629	0.01	120.84962431	0.598186812455	2.01	0.274479274917
12923646	637265280	5031.0	60.4248121551	1.19637362491	DLRVVLDZNNYCBX-NCFXGAEVSA-N	1.0	WQZGKKKJIJFFOK-GASJEMHNSA-N	direct	637265280	3584.0	97.19859629	0.01	120.84962431	0.598186812455	2.01	0.274479274917
12923647	637265280	5031.0	60.4248121551	1.19637362491	DLRVVLDZNNYCBX-NCFXGAEVSA-N	1.0	WQZGKKKJIJFFOK-GASJEMHNSA-N	direct	637265280	6831.0	97.19859629	0.01	120.84962431	0.598186812455	2.01	0.274479274917
12923648	637265280	5031.0	60.4248121551	1.19637362491	DLRVVLDZNNYCBX-NCFXGAEVSA-N	1.0	WQZGKKKJIJFFOK-GASJEMHNSA-N	direct	637265280	4267.0	95.8632794328	0.01	120.84962431	0.598186812455	2.01	0.274479274917
12923649	637265280	5031.0	60.4248121551	1.19637362491	DLRVVLDZNNYCBX-NCFXGAEVSA-N	1.0	WQZGKKKJIJFFOK-GASJEMHNSA-N	direct	637265280	1622.0	94.5816987087	0.01	120.84962431	0.598186812455	2.01	0.274479274917
12923650	637265280	5031.0	60.4248121551	1.19637362491	DLRVVLDZNNYCBX-NCFXGAEVSA-N	1.0	WQZGKKKJIJFFOK-GASJEMHNSA-N	direct	637265280	1383.0	93.8996294549	0.01	120.84962431	0.598186812455	2.01	0.274479274917
12923651	637265280	5031.0	60.4248121551	1.19637362491	DLRVVLDZNNYCBX-NCFXGAEVSA-N	1.0	WQZGKKKJIJFFOK-GASJEMHNSA-N	direct	637265280	4366.0	93.8996294549	0.01	120.84962431	0.598186812455	2.01	0.274479274917
12919050	637265280	13813.0	63.5606673062	1.13417754822	DLRVVLDZNNYCBX-NCFXGAEVSA-N	1.0	WQZGKKKJIJFFOK-GASJEMHNSA-N	direct	637265280	1849.0	103.779891912	0.01	127.121334612	0.56708877411	2.01	0.274287740254
12919051	637265280	13813.0	63.5606673062	1.13417754822	DLRVVLDZNNYCBX-NCFXGAEVSA-N	1.0	WQZGKKKJIJFFOK-GASJEMHNSA-N	direct	637265280	4365.0	103.154281982	0.01	127.121334612	0.56708877411	2.01	0.274287740254
12919052	637265280	13813.0	63.5606673062	1.13417754822	DLRVVLDZNNYCBX-NCFXGAEVSA-N	1.0	WQZGKKKJIJFFOK-GASJEMHNSA-N	direct	637265280	5031.0	100.013676223	0.01	127.121334612	0.56708877411	2.01	0.274287740254
12919078	637265280	13941.0	63.5606673062	1.13417754822	DLRVVLDZNNYCBX-NCFXGAEVSA-N	1.0	WQZGKKKJIJFFOK-GASJEMHNSA-N	direct	637265280	1849.0	103.779891912	0.01	127.121334612	0.56708877411	2.01	0.274287740254
12919079	637265280	13941.0	63.5606673062	1.13417754822	DLRVVLDZNNYCBX-NCFXGAEVSA-N	1.0	WQZGKKKJIJFFOK-GASJEMHNSA-N	direct	637265280	4365.0	103.154281982	0.01	127.121334612	0.56708877411	2.01	0.274287740254
12919080	637265280	13941.0	63.5606673062	1.13417754822	DLRVVLDZNNYCBX-NCFXGAEVSA-N	1.0	WQZGKKKJIJFFOK-GASJEMHNSA-N	direct	637265280	5031.0	100.013676223	0.01	127.121334612	0.56708877411	2.01	0.274287740254
12919106	637265280	14110.0	63.5606673062	1.13417754822	DLRVVLDZNNYCBX-NCFXGAEVSA-N	1.0	WQZGKKKJIJFFOK-GASJEMHNSA-N	direct	637265280	1849.0	103.779891912	0.01	127.121334612	0.56708877411	2.01	0.274287740254
12919107	637265280	14110.0	63.5606673062	1.13417754822	DLRVVLDZNNYCBX-NCFXGAEVSA-N	1.0	WQZGKKKJIJFFOK-GASJEMHNSA-N	direct	637265280	4365.0	103.154281982	0.01	127.121334612	0.56708877411	2.01	0.274287740254
12919108	637265280	14110.0	63.5606673062	1.13417754822	DLRVVLDZNNYCBX-NCFXGAEVSA-N	1.0	WQZGKKKJIJFFOK-GASJEMHNSA-N	direct	637265280	5031.0	100.013676223	0.01	127.121334612	0.56708877411	2.01	0.274287740254
12919048	637265280	13813.0	63.5606673062	1.13417754822	DLRVVLDZNNYCBX-NCFXGAEVSA-N	1.0	WQZGKKKJIJFFOK-GASJEMHNSA-N	direct	637265280	13591.0	105.424812155	0.01	127.121334612	0.56708877411	2.01	0.274287740254
12919049	637265280	13813.0	63.5606673062	1.13417754822	DLRVVLDZNNYCBX-NCFXGAEVSA-N	1.0	WQZGKKKJIJFFOK-GASJEMHNSA-N	direct	637265280	15081.0	105.424812155	0.01	127.121334612	0.56708877411	2.01	0.274287740254
12919053	637265280	13813.0	63.5606673062	1.13417754822	DLRVVLDZNNYCBX-NCFXGAEVSA-N	1.0	WQZGKKKJIJFFOK-GASJEMHNSA-N	direct	637265280	339.0	97.19859629	0.01	127.121334612	0.56708877411	2.01	0.274287740254
12919054	637265280	13813.0	63.5606673062	1.13417754822	DLRVVLDZNNYCBX-NCFXGAEVSA-N	1.0	WQZGKKKJIJFFOK-GASJEMHNSA-N	direct	637265280	3584.0	97.19859629	0.01	127.121334612	0.56708877411	2.01	0.274287740254
12919055	637265280	13813.0	63.5606673062	1.13417754822	DLRVVLDZNNYCBX-NCFXGAEVSA-N	1.0	WQZGKKKJIJFFOK-GASJEMHNSA-N	direct	637265280	6831.0	97.19859629	0.01	127.121334612	0.56708877411	2.01	0.274287740254
12919056	637265280	13813.0	63.5606673062	1.13417754822	DLRVVLDZNNYCBX-NCFXGAEVSA-N	1.0	WQZGKKKJIJFFOK-GASJEMHNSA-N	direct	637265280	4267.0	95.8632794328	0.01	127.121334612	0.56708877411	2.01	0.274287740254
12919057	637265280	13813.0	63.5606673062	1.13417754822	DLRVVLDZNNYCBX-NCFXGAEVSA-N	1.0	WQZGKKKJIJFFOK-GASJEMHNSA-N	direct	637265280	1622.0	94.5816987087	0.01	127.121334612	0.56708877411	2.01	0.274287740254
12919058	637265280	13813.0	63.5606673062	1.13417754822	DLRVVLDZNNYCBX-NCFXGAEVSA-N	1.0	WQZGKKKJIJFFOK-GASJEMHNSA-N	direct	637265280	1383.0	93.8996294549	0.01	127.121334612	0.56708877411	2.01	0.274287740254
12919059	637265280	13813.0	63.5606673062	1.13417754822	DLRVVLDZNNYCBX-NCFXGAEVSA-N	1.0	WQZGKKKJIJFFOK-GASJEMHNSA-N	direct	637265280	4366.0	93.8996294549	0.01	127.121334612	0.56708877411	2.01	0.274287740254
12919076	637265280	13941.0	63.5606673062	1.13417754822	DLRVVLDZNNYCBX-NCFXGAEVSA-N	1.0	WQZGKKKJIJFFOK-GASJEMHNSA-N	direct	637265280	13591.0	105.424812155	0.01	127.121334612	0.56708877411	2.01	0.274287740254
12919077	637265280	13941.0	63.5606673062	1.13417754822	DLRVVLDZNNYCBX-NCFXGAEVSA-N	1.0	WQZGKKKJIJFFOK-GASJEMHNSA-N	direct	637265280	15081.0	105.424812155	0.01	127.121334612	0.56708877411	2.01	0.274287740254
12919081	637265280	13941.0	63.5606673062	1.13417754822	DLRVVLDZNNYCBX-NCFXGAEVSA-N	1.0	WQZGKKKJIJFFOK-GASJEMHNSA-N	direct	637265280	339.0	97.19859629	0.01	127.121334612	0.56708877411	2.01	0.274287740254
12919082	637265280	13941.0	63.5606673062	1.13417754822	DLRVVLDZNNYCBX-NCFXGAEVSA-N	1.0	WQZGKKKJIJFFOK-GASJEMHNSA-N	direct	637265280	3584.0	97.19859629	0.01	127.121334612	0.56708877411	2.01	0.274287740254
12919083	637265280	13941.0	63.5606673062	1.13417754822	DLRVVLDZNNYCBX-NCFXGAEVSA-N	1.0	WQZGKKKJIJFFOK-GASJEMHNSA-N	direct	637265280	6831.0	97.19859629	0.01	127.121334612	0.56708877411	2.01	0.274287740254
12919084	637265280	13941.0	63.5606673062	1.13417754822	DLRVVLDZNNYCBX-NCFXGAEVSA-N	1.0	WQZGKKKJIJFFOK-GASJEMHNSA-N	direct	637265280	4267.0	95.8632794328	0.01	127.121334612	0.56708877411	2.01	0.274287740254
12919085	637265280	13941.0	63.5606673062	1.13417754822	DLRVVLDZNNYCBX-NCFXGAEVSA-N	1.0	WQZGKKKJIJFFOK-GASJEMHNSA-N	direct	637265280	1622.0	94.5816987087	0.01	127.121334612	0.56708877411	2.01	0.274287740254
12919086	637265280	13941.0	63.5606673062	1.13417754822	DLRVVLDZNNYCBX-NCFXGAEVSA-N	1.0	WQZGKKKJIJFFOK-GASJEMHNSA-N	direct	637265280	1383.0	93.8996294549	0.01	127.121334612	0.56708877411	2.01	0.274287740254
12919087	637265280	13941.0	63.5606673062	1.13417754822	DLRVVLDZNNYCBX-NCFXGAEVSA-N	1.0	WQZGKKKJIJFFOK-GASJEMHNSA-N	direct	637265280	4366.0	93.8996294549	0.01	127.121334612	0.56708877411	2.01	0.274287740254
12919104	637265280	14110.0	63.5606673062	1.13417754822	DLRVVLDZNNYCBX-NCFXGAEVSA-N	1.0	WQZGKKKJIJFFOK-GASJEMHNSA-N	direct	637265280	13591.0	105.424812155	0.01	127.121334612	0.56708877411	2.01	0.274287740254
12919105	637265280	14110.0	63.5606673062	1.13417754822	DLRVVLDZNNYCBX-NCFXGAEVSA-N	1.0	WQZGKKKJIJFFOK-GASJEMHNSA-N	direct	637265280	15081.0	105.424812155	0.01	127.121334612	0.56708877411	2.01	0.274287740254
12919109	637265280	14110.0	63.5606673062	1.13417754822	DLRVVLDZNNYCBX-NCFXGAEVSA-N	1.0	WQZGKKKJIJFFOK-GASJEMHNSA-N	direct	637265280	339.0	97.19859629	0.01	127.121334612	0.56708877411	2.01	0.274287740254
12919110	637265280	14110.0	63.5606673062	1.13417754822	DLRVVLDZNNYCBX-NCFXGAEVSA-N	1.0	WQZGKKKJIJFFOK-GASJEMHNSA-N	direct	637265280	3584.0	97.19859629	0.01	127.121334612	0.56708877411	2.01	0.274287740254
12919111	637265280	14110.0	63.5606673062	1.13417754822	DLRVVLDZNNYCBX-NCFXGAEVSA-N	1.0	WQZGKKKJIJFFOK-GASJEMHNSA-N	direct	637265280	6831.0	97.19859629	0.01	127.121334612	0.56708877411	2.01	0.274287740254
12919112	637265280	14110.0	63.5606673062	1.13417754822	DLRVVLDZNNYCBX-NCFXGAEVSA-N	1.0	WQZGKKKJIJFFOK-GASJEMHNSA-N	direct	637265280	4267.0	95.8632794328	0.01	127.121334612	0.56708877411	2.01	0.274287740254
12919113	637265280	14110.0	63.5606673062	1.13417754822	DLRVVLDZNNYCBX-NCFXGAEVSA-N	1.0	WQZGKKKJIJFFOK-GASJEMHNSA-N	direct	637265280	1622.0	94.5816987087	0.01	127.121334612	0.56708877411	2.01	0.274287740254
12919114	637265280	14110.0	63.5606673062	1.13417754822	DLRVVLDZNNYCBX-NCFXGAEVSA-N	1.0	WQZGKKKJIJFFOK-GASJEMHNSA-N	direct	637265280	1383.0	93.8996294549	0.01	127.121334612	0.56708877411	2.01	0.274287740254
12919115	637265280	14110.0	63.5606673062	1.13417754822	DLRVVLDZNNYCBX-NCFXGAEVSA-N	1.0	WQZGKKKJIJFFOK-GASJEMHNSA-N	direct	637265280	4366.0	93.8996294549	0.01	127.121334612	0.56708877411	2.01	0.274287740254
20158990	637270876	1849.0	63.5482135645	1.13417754822	DLRVVLDZNNYCBX-NCFXGAEVSA-N	1.0	WQZGKKKJIJFFOK-VFUOTHLCSA-N	direct	637270876	4365.0	85.30980392	0.01	127.096427129	0.56708877411	2.01	0.274274303644
12924060	637265280	14875.0	60.0584885674	1.19637362491	DLRVVLDZNNYCBX-NCFXGAEVSA-N	1.0	WQZGKKKJIJFFOK-GASJEMHNSA-N	direct	637265280	13591.0	105.424812155	0.01	120.116977135	0.598186812455	2.01	0.274062320234
12924061	637265280	14875.0	60.0584885674	1.19637362491	DLRVVLDZNNYCBX-NCFXGAEVSA-N	1.0	WQZGKKKJIJFFOK-GASJEMHNSA-N	direct	637265280	15081.0	105.424812155	0.01	120.116977135	0.598186812455	2.01	0.274062320234
12924062	637265280	14875.0	60.0584885674	1.19637362491	DLRVVLDZNNYCBX-NCFXGAEVSA-N	1.0	WQZGKKKJIJFFOK-GASJEMHNSA-N	direct	637265280	1849.0	103.779891912	0.01	120.116977135	0.598186812455	2.01	0.274062320234
12924063	637265280	14875.0	60.0584885674	1.19637362491	DLRVVLDZNNYCBX-NCFXGAEVSA-N	1.0	WQZGKKKJIJFFOK-GASJEMHNSA-N	direct	637265280	4365.0	103.154281982	0.01	120.116977135	0.598186812455	2.01	0.274062320234
12924064	637265280	14875.0	60.0584885674	1.19637362491	DLRVVLDZNNYCBX-NCFXGAEVSA-N	1.0	WQZGKKKJIJFFOK-GASJEMHNSA-N	direct	637265280	5031.0	100.013676223	0.01	120.116977135	0.598186812455	2.01	0.274062320234
12924065	637265280	14875.0	60.0584885674	1.19637362491	DLRVVLDZNNYCBX-NCFXGAEVSA-N	1.0	WQZGKKKJIJFFOK-GASJEMHNSA-N	direct	637265280	339.0	97.19859629	0.01	120.116977135	0.598186812455	2.01	0.274062320234
12924066	637265280	14875.0	60.0584885674	1.19637362491	DLRVVLDZNNYCBX-NCFXGAEVSA-N	1.0	WQZGKKKJIJFFOK-GASJEMHNSA-N	direct	637265280	3584.0	97.19859629	0.01	120.116977135	0.598186812455	2.01	0.274062320234
12924067	637265280	14875.0	60.0584885674	1.19637362491	DLRVVLDZNNYCBX-NCFXGAEVSA-N	1.0	WQZGKKKJIJFFOK-GASJEMHNSA-N	direct	637265280	6831.0	97.19859629	0.01	120.116977135	0.598186812455	2.01	0.274062320234
12924068	637265280	14875.0	60.0584885674	1.19637362491	DLRVVLDZNNYCBX-NCFXGAEVSA-N	1.0	WQZGKKKJIJFFOK-GASJEMHNSA-N	direct	637265280	4267.0	95.8632794328	0.01	120.116977135	0.598186812455	2.01	0.274062320234
12924069	637265280	14875.0	60.0584885674	1.19637362491	DLRVVLDZNNYCBX-NCFXGAEVSA-N	1.0	WQZGKKKJIJFFOK-GASJEMHNSA-N	direct	637265280	1622.0	94.5816987087	0.01	120.116977135	0.598186812455	2.01	0.274062320234
12924070	637265280	14875.0	60.0584885674	1.19637362491	DLRVVLDZNNYCBX-NCFXGAEVSA-N	1.0	WQZGKKKJIJFFOK-GASJEMHNSA-N	direct	637265280	1383.0	93.8996294549	0.01	120.116977135	0.598186812455	2.01	0.274062320234
12924071	637265280	14875.0	60.0584885674	1.19637362491	DLRVVLDZNNYCBX-NCFXGAEVSA-N	1.0	WQZGKKKJIJFFOK-GASJEMHNSA-N	direct	637265280	4366.0	93.8996294549	0.01	120.116977135	0.598186812455	2.01	0.274062320234
46327176	637265276	12038.0	59.793174124	1.19637362491	DLRVVLDZNNYCBX-NCFXGAEVSA-N	1.0	WQZGKKKJIJFFOK-GASJEMHNSA-N	direct	637265276	16440.0	200.0	0.01	119.586348248	0.598186812455	2.01	0.273759143028
20158772	637270876	13813.0	62.8827287043	1.13417754822	DLRVVLDZNNYCBX-NCFXGAEVSA-N	1.0	WQZGKKKJIJFFOK-GASJEMHNSA-N	direct	637270876	10460.0	91.2240256689	0.01	125.765457409	0.56708877411	2.01	0.273553407719
20158773	637270876	13813.0	62.8827287043	1.13417754822	DLRVVLDZNNYCBX-NCFXGAEVSA-N	1.0	WQZGKKKJIJFFOK-GASJEMHNSA-N	direct	637270876	13745.0	91.2240256689	0.01	125.765457409	0.56708877411	2.01	0.273553407719
20158777	637270876	13813.0	62.8827287043	1.13417754822	DLRVVLDZNNYCBX-NCFXGAEVSA-N	1.0	WQZGKKKJIJFFOK-GASJEMHNSA-N	direct	637270876	339.0	86.9746941347	0.01	125.765457409	0.56708877411	2.01	0.273553407719
20158778	637270876	13813.0	62.8827287043	1.13417754822	DLRVVLDZNNYCBX-NCFXGAEVSA-N	1.0	WQZGKKKJIJFFOK-GASJEMHNSA-N	direct	637270876	3584.0	86.9746941347	0.01	125.765457409	0.56708877411	2.01	0.273553407719
20158779	637270876	13813.0	62.8827287043	1.13417754822	DLRVVLDZNNYCBX-NCFXGAEVSA-N	1.0	WQZGKKKJIJFFOK-GASJEMHNSA-N	direct	637270876	15001.0	86.9746941347	0.01	125.765457409	0.56708877411	2.01	0.273553407719
20158780	637270876	13813.0	62.8827287043	1.13417754822	DLRVVLDZNNYCBX-NCFXGAEVSA-N	1.0	WQZGKKKJIJFFOK-GASJEMHNSA-N	direct	637270876	4365.0	85.30980392	0.01	125.765457409	0.56708877411	2.01	0.273553407719
20158802	637270876	13941.0	62.8827287043	1.13417754822	DLRVVLDZNNYCBX-NCFXGAEVSA-N	1.0	WQZGKKKJIJFFOK-GASJEMHNSA-N	direct	637270876	10460.0	91.2240256689	0.01	125.765457409	0.56708877411	2.01	0.273553407719
20158803	637270876	13941.0	62.8827287043	1.13417754822	DLRVVLDZNNYCBX-NCFXGAEVSA-N	1.0	WQZGKKKJIJFFOK-GASJEMHNSA-N	direct	637270876	13745.0	91.2240256689	0.01	125.765457409	0.56708877411	2.01	0.273553407719
20158807	637270876	13941.0	62.8827287043	1.13417754822	DLRVVLDZNNYCBX-NCFXGAEVSA-N	1.0	WQZGKKKJIJFFOK-GASJEMHNSA-N	direct	637270876	339.0	86.9746941347	0.01	125.765457409	0.56708877411	2.01	0.273553407719
20158808	637270876	13941.0	62.8827287043	1.13417754822	DLRVVLDZNNYCBX-NCFXGAEVSA-N	1.0	WQZGKKKJIJFFOK-GASJEMHNSA-N	direct	637270876	3584.0	86.9746941347	0.01	125.765457409	0.56708877411	2.01	0.273553407719
20158809	637270876	13941.0	62.8827287043	1.13417754822	DLRVVLDZNNYCBX-NCFXGAEVSA-N	1.0	WQZGKKKJIJFFOK-GASJEMHNSA-N	direct	637270876	15001.0	86.9746941347	0.01	125.765457409	0.56708877411	2.01	0.273553407719
20158810	637270876	13941.0	62.8827287043	1.13417754822	DLRVVLDZNNYCBX-NCFXGAEVSA-N	1.0	WQZGKKKJIJFFOK-GASJEMHNSA-N	direct	637270876	4365.0	85.30980392	0.01	125.765457409	0.56708877411	2.01	0.273553407719
20158832	637270876	14110.0	62.8827287043	1.13417754822	DLRVVLDZNNYCBX-NCFXGAEVSA-N	1.0	WQZGKKKJIJFFOK-GASJEMHNSA-N	direct	637270876	10460.0	91.2240256689	0.01	125.765457409	0.56708877411	2.01	0.273553407719
20158833	637270876	14110.0	62.8827287043	1.13417754822	DLRVVLDZNNYCBX-NCFXGAEVSA-N	1.0	WQZGKKKJIJFFOK-GASJEMHNSA-N	direct	637270876	13745.0	91.2240256689	0.01	125.765457409	0.56708877411	2.01	0.273553407719
20158837	637270876	14110.0	62.8827287043	1.13417754822	DLRVVLDZNNYCBX-NCFXGAEVSA-N	1.0	WQZGKKKJIJFFOK-GASJEMHNSA-N	direct	637270876	339.0	86.9746941347	0.01	125.765457409	0.56708877411	2.01	0.273553407719
20158838	637270876	14110.0	62.8827287043	1.13417754822	DLRVVLDZNNYCBX-NCFXGAEVSA-N	1.0	WQZGKKKJIJFFOK-GASJEMHNSA-N	direct	637270876	3584.0	86.9746941347	0.01	125.765457409	0.56708877411	2.01	0.273553407719
20158839	637270876	14110.0	62.8827287043	1.13417754822	DLRVVLDZNNYCBX-NCFXGAEVSA-N	1.0	WQZGKKKJIJFFOK-GASJEMHNSA-N	direct	637270876	15001.0	86.9746941347	0.01	125.765457409	0.56708877411	2.01	0.273553407719
20158840	637270876	14110.0	62.8827287043	1.13417754822	DLRVVLDZNNYCBX-NCFXGAEVSA-N	1.0	WQZGKKKJIJFFOK-GASJEMHNSA-N	direct	637270876	4365.0	85.30980392	0.01	125.765457409	0.56708877411	2.01	0.273553407719
20158767	637270876	13813.0	62.8827287043	1.13417754822	DLRVVLDZNNYCBX-NCFXGAEVSA-N	1.0	WQZGKKKJIJFFOK-GASJEMHNSA-N	direct	637270876	5031.0	95.0762380392	0.01	125.765457409	0.56708877411	2.01	0.273553407719
20158768	637270876	13813.0	62.8827287043	1.13417754822	DLRVVLDZNNYCBX-NCFXGAEVSA-N	1.0	WQZGKKKJIJFFOK-GASJEMHNSA-N	direct	637270876	1849.0	93.9507819773	0.01	125.765457409	0.56708877411	2.01	0.273553407719
20158769	637270876	13813.0	62.8827287043	1.13417754822	DLRVVLDZNNYCBX-NCFXGAEVSA-N	1.0	WQZGKKKJIJFFOK-GASJEMHNSA-N	direct	637270876	13591.0	93.2604276555	0.01	125.765457409	0.56708877411	2.01	0.273553407719
20158770	637270876	13813.0	62.8827287043	1.13417754822	DLRVVLDZNNYCBX-NCFXGAEVSA-N	1.0	WQZGKKKJIJFFOK-GASJEMHNSA-N	direct	637270876	15081.0	93.2604276555	0.01	125.765457409	0.56708877411	2.01	0.273553407719
20158771	637270876	13813.0	62.8827287043	1.13417754822	DLRVVLDZNNYCBX-NCFXGAEVSA-N	1.0	WQZGKKKJIJFFOK-GASJEMHNSA-N	direct	637270876	1622.0	91.251811973	0.01	125.765457409	0.56708877411	2.01	0.273553407719
20158776	637270876	13813.0	62.8827287043	1.13417754822	DLRVVLDZNNYCBX-NCFXGAEVSA-N	1.0	WQZGKKKJIJFFOK-GASJEMHNSA-N	direct	637270876	6831.0	90.5867002359	0.01	125.765457409	0.56708877411	2.01	0.273553407719
20158797	637270876	13941.0	62.8827287043	1.13417754822	DLRVVLDZNNYCBX-NCFXGAEVSA-N	1.0	WQZGKKKJIJFFOK-GASJEMHNSA-N	direct	637270876	5031.0	95.0762380392	0.01	125.765457409	0.56708877411	2.01	0.273553407719
20158798	637270876	13941.0	62.8827287043	1.13417754822	DLRVVLDZNNYCBX-NCFXGAEVSA-N	1.0	WQZGKKKJIJFFOK-GASJEMHNSA-N	direct	637270876	1849.0	93.9507819773	0.01	125.765457409	0.56708877411	2.01	0.273553407719
20158799	637270876	13941.0	62.8827287043	1.13417754822	DLRVVLDZNNYCBX-NCFXGAEVSA-N	1.0	WQZGKKKJIJFFOK-GASJEMHNSA-N	direct	637270876	13591.0	93.2604276555	0.01	125.765457409	0.56708877411	2.01	0.273553407719
20158800	637270876	13941.0	62.8827287043	1.13417754822	DLRVVLDZNNYCBX-NCFXGAEVSA-N	1.0	WQZGKKKJIJFFOK-GASJEMHNSA-N	direct	637270876	15081.0	93.2604276555	0.01	125.765457409	0.56708877411	2.01	0.273553407719
20158801	637270876	13941.0	62.8827287043	1.13417754822	DLRVVLDZNNYCBX-NCFXGAEVSA-N	1.0	WQZGKKKJIJFFOK-GASJEMHNSA-N	direct	637270876	1622.0	91.251811973	0.01	125.765457409	0.56708877411	2.01	0.273553407719
20158806	637270876	13941.0	62.8827287043	1.13417754822	DLRVVLDZNNYCBX-NCFXGAEVSA-N	1.0	WQZGKKKJIJFFOK-GASJEMHNSA-N	direct	637270876	6831.0	90.5867002359	0.01	125.765457409	0.56708877411	2.01	0.273553407719
20158827	637270876	14110.0	62.8827287043	1.13417754822	DLRVVLDZNNYCBX-NCFXGAEVSA-N	1.0	WQZGKKKJIJFFOK-GASJEMHNSA-N	direct	637270876	5031.0	95.0762380392	0.01	125.765457409	0.56708877411	2.01	0.273553407719
20158828	637270876	14110.0	62.8827287043	1.13417754822	DLRVVLDZNNYCBX-NCFXGAEVSA-N	1.0	WQZGKKKJIJFFOK-GASJEMHNSA-N	direct	637270876	1849.0	93.9507819773	0.01	125.765457409	0.56708877411	2.01	0.273553407719
20158829	637270876	14110.0	62.8827287043	1.13417754822	DLRVVLDZNNYCBX-NCFXGAEVSA-N	1.0	WQZGKKKJIJFFOK-GASJEMHNSA-N	direct	637270876	13591.0	93.2604276555	0.01	125.765457409	0.56708877411	2.01	0.273553407719
20158830	637270876	14110.0	62.8827287043	1.13417754822	DLRVVLDZNNYCBX-NCFXGAEVSA-N	1.0	WQZGKKKJIJFFOK-GASJEMHNSA-N	direct	637270876	15081.0	93.2604276555	0.01	125.765457409	0.56708877411	2.01	0.273553407719
20158831	637270876	14110.0	62.8827287043	1.13417754822	DLRVVLDZNNYCBX-NCFXGAEVSA-N	1.0	WQZGKKKJIJFFOK-GASJEMHNSA-N	direct	637270876	1622.0	91.251811973	0.01	125.765457409	0.56708877411	2.01	0.273553407719
20158836	637270876	14110.0	62.8827287043	1.13417754822	DLRVVLDZNNYCBX-NCFXGAEVSA-N	1.0	WQZGKKKJIJFFOK-GASJEMHNSA-N	direct	637270876	6831.0	90.5867002359	0.01	125.765457409	0.56708877411	2.01	0.273553407719
17562331	637271826	13813.0	62.8794260688	1.13417754822	DLRVVLDZNNYCBX-NCFXGAEVSA-N	1.0	WQZGKKKJIJFFOK-GASJEMHNSA-N	direct	637271826	13591.0	99.54668166	0.01	125.758852138	0.56708877411	2.01	0.273549815854
17562332	637271826	13813.0	62.8794260688	1.13417754822	DLRVVLDZNNYCBX-NCFXGAEVSA-N	1.0	WQZGKKKJIJFFOK-GASJEMHNSA-N	direct	637271826	15081.0	99.54668166	0.01	125.758852138	0.56708877411	2.01	0.273549815854
17562333	637271826	13813.0	62.8794260688	1.13417754822	DLRVVLDZNNYCBX-NCFXGAEVSA-N	1.0	WQZGKKKJIJFFOK-GASJEMHNSA-N	direct	637271826	1849.0	98.2757241304	0.01	125.758852138	0.56708877411	2.01	0.273549815854
17562338	637271826	13813.0	62.8794260688	1.13417754822	DLRVVLDZNNYCBX-NCFXGAEVSA-N	1.0	WQZGKKKJIJFFOK-GASJEMHNSA-N	direct	637271826	1622.0	92.4828041021	0.01	125.758852138	0.56708877411	2.01	0.273549815854
17562342	637271826	13813.0	62.8794260688	1.13417754822	DLRVVLDZNNYCBX-NCFXGAEVSA-N	1.0	WQZGKKKJIJFFOK-GASJEMHNSA-N	direct	637271826	1383.0	91.2790142558	0.01	125.758852138	0.56708877411	2.01	0.273549815854
17562343	637271826	13813.0	62.8794260688	1.13417754822	DLRVVLDZNNYCBX-NCFXGAEVSA-N	1.0	WQZGKKKJIJFFOK-GASJEMHNSA-N	direct	637271826	4366.0	91.2790142558	0.01	125.758852138	0.56708877411	2.01	0.273549815854
17562363	637271826	13941.0	62.8794260688	1.13417754822	DLRVVLDZNNYCBX-NCFXGAEVSA-N	1.0	WQZGKKKJIJFFOK-GASJEMHNSA-N	direct	637271826	13591.0	99.54668166	0.01	125.758852138	0.56708877411	2.01	0.273549815854
17562364	637271826	13941.0	62.8794260688	1.13417754822	DLRVVLDZNNYCBX-NCFXGAEVSA-N	1.0	WQZGKKKJIJFFOK-GASJEMHNSA-N	direct	637271826	15081.0	99.54668166	0.01	125.758852138	0.56708877411	2.01	0.273549815854
17562365	637271826	13941.0	62.8794260688	1.13417754822	DLRVVLDZNNYCBX-NCFXGAEVSA-N	1.0	WQZGKKKJIJFFOK-GASJEMHNSA-N	direct	637271826	1849.0	98.2757241304	0.01	125.758852138	0.56708877411	2.01	0.273549815854
17562370	637271826	13941.0	62.8794260688	1.13417754822	DLRVVLDZNNYCBX-NCFXGAEVSA-N	1.0	WQZGKKKJIJFFOK-GASJEMHNSA-N	direct	637271826	1622.0	92.4828041021	0.01	125.758852138	0.56708877411	2.01	0.273549815854
17562374	637271826	13941.0	62.8794260688	1.13417754822	DLRVVLDZNNYCBX-NCFXGAEVSA-N	1.0	WQZGKKKJIJFFOK-GASJEMHNSA-N	direct	637271826	1383.0	91.2790142558	0.01	125.758852138	0.56708877411	2.01	0.273549815854
17562375	637271826	13941.0	62.8794260688	1.13417754822	DLRVVLDZNNYCBX-NCFXGAEVSA-N	1.0	WQZGKKKJIJFFOK-GASJEMHNSA-N	direct	637271826	4366.0	91.2790142558	0.01	125.758852138	0.56708877411	2.01	0.273549815854
17562395	637271826	14110.0	62.8794260688	1.13417754822	DLRVVLDZNNYCBX-NCFXGAEVSA-N	1.0	WQZGKKKJIJFFOK-GASJEMHNSA-N	direct	637271826	13591.0	99.54668166	0.01	125.758852138	0.56708877411	2.01	0.273549815854
17562396	637271826	14110.0	62.8794260688	1.13417754822	DLRVVLDZNNYCBX-NCFXGAEVSA-N	1.0	WQZGKKKJIJFFOK-GASJEMHNSA-N	direct	637271826	15081.0	99.54668166	0.01	125.758852138	0.56708877411	2.01	0.273549815854
17562397	637271826	14110.0	62.8794260688	1.13417754822	DLRVVLDZNNYCBX-NCFXGAEVSA-N	1.0	WQZGKKKJIJFFOK-GASJEMHNSA-N	direct	637271826	1849.0	98.2757241304	0.01	125.758852138	0.56708877411	2.01	0.273549815854
17562402	637271826	14110.0	62.8794260688	1.13417754822	DLRVVLDZNNYCBX-NCFXGAEVSA-N	1.0	WQZGKKKJIJFFOK-GASJEMHNSA-N	direct	637271826	1622.0	92.4828041021	0.01	125.758852138	0.56708877411	2.01	0.273549815854
17562406	637271826	14110.0	62.8794260688	1.13417754822	DLRVVLDZNNYCBX-NCFXGAEVSA-N	1.0	WQZGKKKJIJFFOK-GASJEMHNSA-N	direct	637271826	1383.0	91.2790142558	0.01	125.758852138	0.56708877411	2.01	0.273549815854
17562407	637271826	14110.0	62.8794260688	1.13417754822	DLRVVLDZNNYCBX-NCFXGAEVSA-N	1.0	WQZGKKKJIJFFOK-GASJEMHNSA-N	direct	637271826	4366.0	91.2790142558	0.01	125.758852138	0.56708877411	2.01	0.273549815854
17562330	637271826	13813.0	62.8794260688	1.13417754822	DLRVVLDZNNYCBX-NCFXGAEVSA-N	1.0	WQZGKKKJIJFFOK-GASJEMHNSA-N	direct	637271826	5031.0	100.903089987	0.01	125.758852138	0.56708877411	2.01	0.273549815854
17562334	637271826	13813.0	62.8794260688	1.13417754822	DLRVVLDZNNYCBX-NCFXGAEVSA-N	1.0	WQZGKKKJIJFFOK-GASJEMHNSA-N	direct	637271826	4365.0	95.0741724254	0.01	125.758852138	0.56708877411	2.01	0.273549815854
17562335	637271826	13813.0	62.8794260688	1.13417754822	DLRVVLDZNNYCBX-NCFXGAEVSA-N	1.0	WQZGKKKJIJFFOK-GASJEMHNSA-N	direct	637271826	339.0	93.1706962272	0.01	125.758852138	0.56708877411	2.01	0.273549815854
17562336	637271826	13813.0	62.8794260688	1.13417754822	DLRVVLDZNNYCBX-NCFXGAEVSA-N	1.0	WQZGKKKJIJFFOK-GASJEMHNSA-N	direct	637271826	3584.0	93.1706962272	0.01	125.758852138	0.56708877411	2.01	0.273549815854
17562337	637271826	13813.0	62.8794260688	1.13417754822	DLRVVLDZNNYCBX-NCFXGAEVSA-N	1.0	WQZGKKKJIJFFOK-GASJEMHNSA-N	direct	637271826	6831.0	93.1706962272	0.01	125.758852138	0.56708877411	2.01	0.273549815854
17562341	637271826	13813.0	62.8794260688	1.13417754822	DLRVVLDZNNYCBX-NCFXGAEVSA-N	1.0	WQZGKKKJIJFFOK-GASJEMHNSA-N	direct	637271826	15001.0	92.1040252676	0.01	125.758852138	0.56708877411	2.01	0.273549815854
17562362	637271826	13941.0	62.8794260688	1.13417754822	DLRVVLDZNNYCBX-NCFXGAEVSA-N	1.0	WQZGKKKJIJFFOK-GASJEMHNSA-N	direct	637271826	5031.0	100.903089987	0.01	125.758852138	0.56708877411	2.01	0.273549815854
17562366	637271826	13941.0	62.8794260688	1.13417754822	DLRVVLDZNNYCBX-NCFXGAEVSA-N	1.0	WQZGKKKJIJFFOK-GASJEMHNSA-N	direct	637271826	4365.0	95.0741724254	0.01	125.758852138	0.56708877411	2.01	0.273549815854
17562367	637271826	13941.0	62.8794260688	1.13417754822	DLRVVLDZNNYCBX-NCFXGAEVSA-N	1.0	WQZGKKKJIJFFOK-GASJEMHNSA-N	direct	637271826	339.0	93.1706962272	0.01	125.758852138	0.56708877411	2.01	0.273549815854
17562368	637271826	13941.0	62.8794260688	1.13417754822	DLRVVLDZNNYCBX-NCFXGAEVSA-N	1.0	WQZGKKKJIJFFOK-GASJEMHNSA-N	direct	637271826	3584.0	93.1706962272	0.01	125.758852138	0.56708877411	2.01	0.273549815854
17562369	637271826	13941.0	62.8794260688	1.13417754822	DLRVVLDZNNYCBX-NCFXGAEVSA-N	1.0	WQZGKKKJIJFFOK-GASJEMHNSA-N	direct	637271826	6831.0	93.1706962272	0.01	125.758852138	0.56708877411	2.01	0.273549815854
17562373	637271826	13941.0	62.8794260688	1.13417754822	DLRVVLDZNNYCBX-NCFXGAEVSA-N	1.0	WQZGKKKJIJFFOK-GASJEMHNSA-N	direct	637271826	15001.0	92.1040252676	0.01	125.758852138	0.56708877411	2.01	0.273549815854
17562394	637271826	14110.0	62.8794260688	1.13417754822	DLRVVLDZNNYCBX-NCFXGAEVSA-N	1.0	WQZGKKKJIJFFOK-GASJEMHNSA-N	direct	637271826	5031.0	100.903089987	0.01	125.758852138	0.56708877411	2.01	0.273549815854
17562398	637271826	14110.0	62.8794260688	1.13417754822	DLRVVLDZNNYCBX-NCFXGAEVSA-N	1.0	WQZGKKKJIJFFOK-GASJEMHNSA-N	direct	637271826	4365.0	95.0741724254	0.01	125.758852138	0.56708877411	2.01	0.273549815854
17562399	637271826	14110.0	62.8794260688	1.13417754822	DLRVVLDZNNYCBX-NCFXGAEVSA-N	1.0	WQZGKKKJIJFFOK-GASJEMHNSA-N	direct	637271826	339.0	93.1706962272	0.01	125.758852138	0.56708877411	2.01	0.273549815854
17562400	637271826	14110.0	62.8794260688	1.13417754822	DLRVVLDZNNYCBX-NCFXGAEVSA-N	1.0	WQZGKKKJIJFFOK-GASJEMHNSA-N	direct	637271826	3584.0	93.1706962272	0.01	125.758852138	0.56708877411	2.01	0.273549815854
17562401	637271826	14110.0	62.8794260688	1.13417754822	DLRVVLDZNNYCBX-NCFXGAEVSA-N	1.0	WQZGKKKJIJFFOK-GASJEMHNSA-N	direct	637271826	6831.0	93.1706962272	0.01	125.758852138	0.56708877411	2.01	0.273549815854
17562405	637271826	14110.0	62.8794260688	1.13417754822	DLRVVLDZNNYCBX-NCFXGAEVSA-N	1.0	WQZGKKKJIJFFOK-GASJEMHNSA-N	direct	637271826	15001.0	92.1040252676	0.01	125.758852138	0.56708877411	2.01	0.273549815854
19436367	637266769	7803.0	57.571865206	1.22913363639	DLRVVLDZNNYCBX-NCFXGAEVSA-N	1.0	WQZGKKKJIJFFOK-GASJEMHNSA-N	direct	637266769	13591.0	87.9871627753	0.01	115.143730412	0.614566818195	2.01	0.273018058484
19436368	637266769	7803.0	57.571865206	1.22913363639	DLRVVLDZNNYCBX-NCFXGAEVSA-N	1.0	WQZGKKKJIJFFOK-GASJEMHNSA-N	direct	637266769	15081.0	87.9871627753	0.01	115.143730412	0.614566818195	2.01	0.273018058484
19436369	637266769	7803.0	57.571865206	1.22913363639	DLRVVLDZNNYCBX-NCFXGAEVSA-N	1.0	WQZGKKKJIJFFOK-GASJEMHNSA-N	direct	637266769	339.0	82.9065783148	0.01	115.143730412	0.614566818195	2.01	0.273018058484
19436370	637266769	7803.0	57.571865206	1.22913363639	DLRVVLDZNNYCBX-NCFXGAEVSA-N	1.0	WQZGKKKJIJFFOK-GASJEMHNSA-N	direct	637266769	3584.0	82.9065783148	0.01	115.143730412	0.614566818195	2.01	0.273018058484
19436371	637266769	7803.0	57.571865206	1.22913363639	DLRVVLDZNNYCBX-NCFXGAEVSA-N	1.0	WQZGKKKJIJFFOK-GASJEMHNSA-N	direct	637266769	15001.0	82.9065783148	0.01	115.143730412	0.614566818195	2.01	0.273018058484
19436372	637266769	7803.0	57.571865206	1.22913363639	DLRVVLDZNNYCBX-NCFXGAEVSA-N	1.0	WQZGKKKJIJFFOK-GASJEMHNSA-N	direct	637266769	10460.0	82.735182177	0.01	115.143730412	0.614566818195	2.01	0.273018058484
19436373	637266769	7803.0	57.571865206	1.22913363639	DLRVVLDZNNYCBX-NCFXGAEVSA-N	1.0	WQZGKKKJIJFFOK-GASJEMHNSA-N	direct	637266769	13745.0	82.735182177	0.01	115.143730412	0.614566818195	2.01	0.273018058484
19436374	637266769	7803.0	57.571865206	1.22913363639	DLRVVLDZNNYCBX-NCFXGAEVSA-N	1.0	WQZGKKKJIJFFOK-GASJEMHNSA-N	direct	637266769	1622.0	79.9913998282	0.01	115.143730412	0.614566818195	2.01	0.273018058484
19436375	637266769	7803.0	57.571865206	1.22913363639	DLRVVLDZNNYCBX-NCFXGAEVSA-N	1.0	WQZGKKKJIJFFOK-GASJEMHNSA-N	direct	637266769	10861.0	79.8696662315	0.01	115.143730412	0.614566818195	2.01	0.273018058484
19436376	637266769	7803.0	57.571865206	1.22913363639	DLRVVLDZNNYCBX-NCFXGAEVSA-N	1.0	WQZGKKKJIJFFOK-GASJEMHNSA-N	direct	637266769	11071.0	79.8696662315	0.01	115.143730412	0.614566818195	2.01	0.273018058484
19436377	637266769	7803.0	57.571865206	1.22913363639	DLRVVLDZNNYCBX-NCFXGAEVSA-N	1.0	WQZGKKKJIJFFOK-GASJEMHNSA-N	direct	637266769	4005.0	79.5142785735	0.01	115.143730412	0.614566818195	2.01	0.273018058484
19436378	637266769	7803.0	57.571865206	1.22913363639	DLRVVLDZNNYCBX-NCFXGAEVSA-N	1.0	WQZGKKKJIJFFOK-GASJEMHNSA-N	direct	637266769	11881.0	79.5142785735	0.01	115.143730412	0.614566818195	2.01	0.273018058484
19436379	637266769	7803.0	57.571865206	1.22913363639	DLRVVLDZNNYCBX-NCFXGAEVSA-N	1.0	WQZGKKKJIJFFOK-GASJEMHNSA-N	direct	637266769	13196.0	79.5142785735	0.01	115.143730412	0.614566818195	2.01	0.273018058484
19436380	637266769	7803.0	57.571865206	1.22913363639	DLRVVLDZNNYCBX-NCFXGAEVSA-N	1.0	WQZGKKKJIJFFOK-GASJEMHNSA-N	direct	637266769	4267.0	78.6925039621	0.01	115.143730412	0.614566818195	2.01	0.273018058484
19436381	637266769	7803.0	57.571865206	1.22913363639	DLRVVLDZNNYCBX-NCFXGAEVSA-N	1.0	WQZGKKKJIJFFOK-GASJEMHNSA-N	direct	637266769	1849.0	78.2118316289	0.01	115.143730412	0.614566818195	2.01	0.273018058484
52121112	637270559	2756.0	62.2365720064	1.13417754822	DLRVVLDZNNYCBX-NCFXGAEVSA-N	1.0	WQZGKKKJIJFFOK-VFUOTHLCSA-N	direct	637270559	12536.0	146.153662888	0.01	124.473144013	0.56708877411	2.01	0.272847953325
52121113	637270559	2756.0	62.2365720064	1.13417754822	DLRVVLDZNNYCBX-NCFXGAEVSA-N	1.0	WQZGKKKJIJFFOK-VFUOTHLCSA-N	direct	637270559	12590.0	146.153662888	0.01	124.473144013	0.56708877411	2.01	0.272847953325
52121114	637270559	2756.0	62.2365720064	1.13417754822	DLRVVLDZNNYCBX-NCFXGAEVSA-N	1.0	WQZGKKKJIJFFOK-VFUOTHLCSA-N	direct	637270559	7900.0	143.798602876	0.01	124.473144013	0.56708877411	2.01	0.272847953325
19435647	637266769	13813.0	62.2013493546	1.13417754822	DLRVVLDZNNYCBX-NCFXGAEVSA-N	1.0	WQZGKKKJIJFFOK-GASJEMHNSA-N	direct	637266769	13591.0	87.9871627753	0.01	124.402698709	0.56708877411	2.01	0.272809340703
19435648	637266769	13813.0	62.2013493546	1.13417754822	DLRVVLDZNNYCBX-NCFXGAEVSA-N	1.0	WQZGKKKJIJFFOK-GASJEMHNSA-N	direct	637266769	15081.0	87.9871627753	0.01	124.402698709	0.56708877411	2.01	0.272809340703
19435677	637266769	13941.0	62.2013493546	1.13417754822	DLRVVLDZNNYCBX-NCFXGAEVSA-N	1.0	WQZGKKKJIJFFOK-GASJEMHNSA-N	direct	637266769	13591.0	87.9871627753	0.01	124.402698709	0.56708877411	2.01	0.272809340703
19435678	637266769	13941.0	62.2013493546	1.13417754822	DLRVVLDZNNYCBX-NCFXGAEVSA-N	1.0	WQZGKKKJIJFFOK-GASJEMHNSA-N	direct	637266769	15081.0	87.9871627753	0.01	124.402698709	0.56708877411	2.01	0.272809340703
19435707	637266769	14110.0	62.2013493546	1.13417754822	DLRVVLDZNNYCBX-NCFXGAEVSA-N	1.0	WQZGKKKJIJFFOK-GASJEMHNSA-N	direct	637266769	13591.0	87.9871627753	0.01	124.402698709	0.56708877411	2.01	0.272809340703
19435708	637266769	14110.0	62.2013493546	1.13417754822	DLRVVLDZNNYCBX-NCFXGAEVSA-N	1.0	WQZGKKKJIJFFOK-GASJEMHNSA-N	direct	637266769	15081.0	87.9871627753	0.01	124.402698709	0.56708877411	2.01	0.272809340703
19435664	637266769	13813.0	62.1598939055	1.13417754822	DLRVVLDZNNYCBX-NCFXGAEVSA-N	1.0	WQZGKKKJIJFFOK-GASJEMHNSA-N	direct	637266769	339.0	82.9065783148	0.01	124.319787811	0.56708877411	2.01	0.272763874401
19435665	637266769	13813.0	62.1598939055	1.13417754822	DLRVVLDZNNYCBX-NCFXGAEVSA-N	1.0	WQZGKKKJIJFFOK-GASJEMHNSA-N	direct	637266769	3584.0	82.9065783148	0.01	124.319787811	0.56708877411	2.01	0.272763874401
19435666	637266769	13813.0	62.1598939055	1.13417754822	DLRVVLDZNNYCBX-NCFXGAEVSA-N	1.0	WQZGKKKJIJFFOK-GASJEMHNSA-N	direct	637266769	15001.0	82.9065783148	0.01	124.319787811	0.56708877411	2.01	0.272763874401
19435694	637266769	13941.0	62.1598939055	1.13417754822	DLRVVLDZNNYCBX-NCFXGAEVSA-N	1.0	WQZGKKKJIJFFOK-GASJEMHNSA-N	direct	637266769	339.0	82.9065783148	0.01	124.319787811	0.56708877411	2.01	0.272763874401
19435695	637266769	13941.0	62.1598939055	1.13417754822	DLRVVLDZNNYCBX-NCFXGAEVSA-N	1.0	WQZGKKKJIJFFOK-GASJEMHNSA-N	direct	637266769	3584.0	82.9065783148	0.01	124.319787811	0.56708877411	2.01	0.272763874401
19435696	637266769	13941.0	62.1598939055	1.13417754822	DLRVVLDZNNYCBX-NCFXGAEVSA-N	1.0	WQZGKKKJIJFFOK-GASJEMHNSA-N	direct	637266769	15001.0	82.9065783148	0.01	124.319787811	0.56708877411	2.01	0.272763874401
19435724	637266769	14110.0	62.1598939055	1.13417754822	DLRVVLDZNNYCBX-NCFXGAEVSA-N	1.0	WQZGKKKJIJFFOK-GASJEMHNSA-N	direct	637266769	339.0	82.9065783148	0.01	124.319787811	0.56708877411	2.01	0.272763874401
19435725	637266769	14110.0	62.1598939055	1.13417754822	DLRVVLDZNNYCBX-NCFXGAEVSA-N	1.0	WQZGKKKJIJFFOK-GASJEMHNSA-N	direct	637266769	3584.0	82.9065783148	0.01	124.319787811	0.56708877411	2.01	0.272763874401
19435726	637266769	14110.0	62.1598939055	1.13417754822	DLRVVLDZNNYCBX-NCFXGAEVSA-N	1.0	WQZGKKKJIJFFOK-GASJEMHNSA-N	direct	637266769	15001.0	82.9065783148	0.01	124.319787811	0.56708877411	2.01	0.272763874401
19435827	637266769	7803.0	57.571865206	1.22454279479	DLRVVLDZNNYCBX-NCFXGAEVSA-N	1.0	WQZGKKKJIJFFOK-GASJEMHNSA-N	direct	637266769	13591.0	87.9871627753	0.01	115.143730412	0.612271397395	2.01	0.2727627685
19435828	637266769	7803.0	57.571865206	1.22454279479	DLRVVLDZNNYCBX-NCFXGAEVSA-N	1.0	WQZGKKKJIJFFOK-GASJEMHNSA-N	direct	637266769	15081.0	87.9871627753	0.01	115.143730412	0.612271397395	2.01	0.2727627685
19435829	637266769	7803.0	57.571865206	1.22454279479	DLRVVLDZNNYCBX-NCFXGAEVSA-N	1.0	WQZGKKKJIJFFOK-GASJEMHNSA-N	direct	637266769	339.0	82.9065783148	0.01	115.143730412	0.612271397395	2.01	0.2727627685
19435830	637266769	7803.0	57.571865206	1.22454279479	DLRVVLDZNNYCBX-NCFXGAEVSA-N	1.0	WQZGKKKJIJFFOK-GASJEMHNSA-N	direct	637266769	3584.0	82.9065783148	0.01	115.143730412	0.612271397395	2.01	0.2727627685
19435831	637266769	7803.0	57.571865206	1.22454279479	DLRVVLDZNNYCBX-NCFXGAEVSA-N	1.0	WQZGKKKJIJFFOK-GASJEMHNSA-N	direct	637266769	15001.0	82.9065783148	0.01	115.143730412	0.612271397395	2.01	0.2727627685
19435832	637266769	7803.0	57.571865206	1.22454279479	DLRVVLDZNNYCBX-NCFXGAEVSA-N	1.0	WQZGKKKJIJFFOK-GASJEMHNSA-N	direct	637266769	10460.0	82.735182177	0.01	115.143730412	0.612271397395	2.01	0.2727627685
19435833	637266769	7803.0	57.571865206	1.22454279479	DLRVVLDZNNYCBX-NCFXGAEVSA-N	1.0	WQZGKKKJIJFFOK-GASJEMHNSA-N	direct	637266769	13745.0	82.735182177	0.01	115.143730412	0.612271397395	2.01	0.2727627685
19435834	637266769	7803.0	57.571865206	1.22454279479	DLRVVLDZNNYCBX-NCFXGAEVSA-N	1.0	WQZGKKKJIJFFOK-GASJEMHNSA-N	direct	637266769	1622.0	79.9913998282	0.01	115.143730412	0.612271397395	2.01	0.2727627685
19435835	637266769	7803.0	57.571865206	1.22454279479	DLRVVLDZNNYCBX-NCFXGAEVSA-N	1.0	WQZGKKKJIJFFOK-GASJEMHNSA-N	direct	637266769	10861.0	79.8696662315	0.01	115.143730412	0.612271397395	2.01	0.2727627685
19435836	637266769	7803.0	57.571865206	1.22454279479	DLRVVLDZNNYCBX-NCFXGAEVSA-N	1.0	WQZGKKKJIJFFOK-GASJEMHNSA-N	direct	637266769	11071.0	79.8696662315	0.01	115.143730412	0.612271397395	2.01	0.2727627685
19435837	637266769	7803.0	57.571865206	1.22454279479	DLRVVLDZNNYCBX-NCFXGAEVSA-N	1.0	WQZGKKKJIJFFOK-GASJEMHNSA-N	direct	637266769	4005.0	79.5142785735	0.01	115.143730412	0.612271397395	2.01	0.2727627685
19435838	637266769	7803.0	57.571865206	1.22454279479	DLRVVLDZNNYCBX-NCFXGAEVSA-N	1.0	WQZGKKKJIJFFOK-GASJEMHNSA-N	direct	637266769	11881.0	79.5142785735	0.01	115.143730412	0.612271397395	2.01	0.2727627685
19435839	637266769	7803.0	57.571865206	1.22454279479	DLRVVLDZNNYCBX-NCFXGAEVSA-N	1.0	WQZGKKKJIJFFOK-GASJEMHNSA-N	direct	637266769	13196.0	79.5142785735	0.01	115.143730412	0.612271397395	2.01	0.2727627685
19435840	637266769	7803.0	57.571865206	1.22454279479	DLRVVLDZNNYCBX-NCFXGAEVSA-N	1.0	WQZGKKKJIJFFOK-GASJEMHNSA-N	direct	637266769	4267.0	78.6925039621	0.01	115.143730412	0.612271397395	2.01	0.2727627685
19435841	637266769	7803.0	57.571865206	1.22454279479	DLRVVLDZNNYCBX-NCFXGAEVSA-N	1.0	WQZGKKKJIJFFOK-GASJEMHNSA-N	direct	637266769	1849.0	78.2118316289	0.01	115.143730412	0.612271397395	2.01	0.2727627685
6260406	637270822	5669.0	57.3400837999	1.22913363639	DLRVVLDZNNYCBX-NCFXGAEVSA-N	1.0	LKDRXBCSQODPBY-AMVSKUEXSA-N	direct	637270822	658.0	87.6736641391	0.01	114.6801676	0.614566818195	2.01	0.272742853439
6260407	637270822	5669.0	57.3400837999	1.22913363639	DLRVVLDZNNYCBX-NCFXGAEVSA-N	1.0	LKDRXBCSQODPBY-AMVSKUEXSA-N	direct	637270822	2754.0	87.6736641391	0.01	114.6801676	0.614566818195	2.01	0.272742853439
6260408	637270822	5669.0	57.3400837999	1.22913363639	DLRVVLDZNNYCBX-NCFXGAEVSA-N	1.0	LKDRXBCSQODPBY-AMVSKUEXSA-N	direct	637270822	4575.0	87.6736641391	0.01	114.6801676	0.614566818195	2.01	0.272742853439
6260409	637270822	5669.0	57.3400837999	1.22913363639	DLRVVLDZNNYCBX-NCFXGAEVSA-N	1.0	LKDRXBCSQODPBY-AMVSKUEXSA-N	direct	637270822	5746.0	87.6736641391	0.01	114.6801676	0.614566818195	2.01	0.272742853439
6260410	637270822	5669.0	57.3400837999	1.22913363639	DLRVVLDZNNYCBX-NCFXGAEVSA-N	1.0	LKDRXBCSQODPBY-AMVSKUEXSA-N	direct	637270822	5904.0	87.6736641391	0.01	114.6801676	0.614566818195	2.01	0.272742853439
6260411	637270822	5669.0	57.3400837999	1.22913363639	DLRVVLDZNNYCBX-NCFXGAEVSA-N	1.0	LKDRXBCSQODPBY-AMVSKUEXSA-N	direct	637270822	6396.0	87.6736641391	0.01	114.6801676	0.614566818195	2.01	0.272742853439
6258006	637270822	5669.0	57.3400837999	1.22454279479	DLRVVLDZNNYCBX-NCFXGAEVSA-N	1.0	LKDRXBCSQODPBY-AMVSKUEXSA-N	direct	637270822	658.0	87.6736641391	0.01	114.6801676	0.612271397395	2.01	0.27248782079
6258007	637270822	5669.0	57.3400837999	1.22454279479	DLRVVLDZNNYCBX-NCFXGAEVSA-N	1.0	LKDRXBCSQODPBY-AMVSKUEXSA-N	direct	637270822	2754.0	87.6736641391	0.01	114.6801676	0.612271397395	2.01	0.27248782079
6258008	637270822	5669.0	57.3400837999	1.22454279479	DLRVVLDZNNYCBX-NCFXGAEVSA-N	1.0	LKDRXBCSQODPBY-AMVSKUEXSA-N	direct	637270822	4575.0	87.6736641391	0.01	114.6801676	0.612271397395	2.01	0.27248782079
6258009	637270822	5669.0	57.3400837999	1.22454279479	DLRVVLDZNNYCBX-NCFXGAEVSA-N	1.0	LKDRXBCSQODPBY-AMVSKUEXSA-N	direct	637270822	5746.0	87.6736641391	0.01	114.6801676	0.612271397395	2.01	0.27248782079
6258010	637270822	5669.0	57.3400837999	1.22454279479	DLRVVLDZNNYCBX-NCFXGAEVSA-N	1.0	LKDRXBCSQODPBY-AMVSKUEXSA-N	direct	637270822	5904.0	87.6736641391	0.01	114.6801676	0.612271397395	2.01	0.27248782079
6258011	637270822	5669.0	57.3400837999	1.22454279479	DLRVVLDZNNYCBX-NCFXGAEVSA-N	1.0	LKDRXBCSQODPBY-AMVSKUEXSA-N	direct	637270822	6396.0	87.6736641391	0.01	114.6801676	0.612271397395	2.01	0.27248782079
15104842	637267041	7803.0	61.785156152	1.13417754822	DLRVVLDZNNYCBX-NCFXGAEVSA-N	1.0	WQZGKKKJIJFFOK-GASJEMHNSA-N	direct	637267041	4365.0	100.432973634	0.01	123.570312304	0.56708877411	2.01	0.272351844991
15104850	637267041	7803.0	61.785156152	1.13417754822	DLRVVLDZNNYCBX-NCFXGAEVSA-N	1.0	WQZGKKKJIJFFOK-GASJEMHNSA-N	direct	637267041	339.0	95.6307841426	0.01	123.570312304	0.56708877411	2.01	0.272351844991
15104851	637267041	7803.0	61.785156152	1.13417754822	DLRVVLDZNNYCBX-NCFXGAEVSA-N	1.0	WQZGKKKJIJFFOK-GASJEMHNSA-N	direct	637267041	3584.0	95.6307841426	0.01	123.570312304	0.56708877411	2.01	0.272351844991
15104852	637267041	7803.0	61.785156152	1.13417754822	DLRVVLDZNNYCBX-NCFXGAEVSA-N	1.0	WQZGKKKJIJFFOK-GASJEMHNSA-N	direct	637267041	15001.0	95.6307841426	0.01	123.570312304	0.56708877411	2.01	0.272351844991
15104854	637267041	7803.0	61.785156152	1.13417754822	DLRVVLDZNNYCBX-NCFXGAEVSA-N	1.0	WQZGKKKJIJFFOK-GASJEMHNSA-N	direct	637267041	4005.0	91.288192771	0.01	123.570312304	0.56708877411	2.01	0.272351844991
15104855	637267041	7803.0	61.785156152	1.13417754822	DLRVVLDZNNYCBX-NCFXGAEVSA-N	1.0	WQZGKKKJIJFFOK-GASJEMHNSA-N	direct	637267041	11881.0	91.288192771	0.01	123.570312304	0.56708877411	2.01	0.272351844991
15104856	637267041	7803.0	61.785156152	1.13417754822	DLRVVLDZNNYCBX-NCFXGAEVSA-N	1.0	WQZGKKKJIJFFOK-GASJEMHNSA-N	direct	637267041	13196.0	91.288192771	0.01	123.570312304	0.56708877411	2.01	0.272351844991
15104857	637267041	7803.0	61.785156152	1.13417754822	DLRVVLDZNNYCBX-NCFXGAEVSA-N	1.0	WQZGKKKJIJFFOK-GASJEMHNSA-N	direct	637267041	1849.0	90.9244530386	0.01	123.570312304	0.56708877411	2.01	0.272351844991
15104843	637267041	7803.0	61.785156152	1.13417754822	DLRVVLDZNNYCBX-NCFXGAEVSA-N	1.0	WQZGKKKJIJFFOK-GASJEMHNSA-N	direct	637267041	13591.0	98.8124792792	0.01	123.570312304	0.56708877411	2.01	0.272351844991
15104844	637267041	7803.0	61.785156152	1.13417754822	DLRVVLDZNNYCBX-NCFXGAEVSA-N	1.0	WQZGKKKJIJFFOK-GASJEMHNSA-N	direct	637267041	15081.0	98.8124792792	0.01	123.570312304	0.56708877411	2.01	0.272351844991
15104845	637267041	7803.0	61.785156152	1.13417754822	DLRVVLDZNNYCBX-NCFXGAEVSA-N	1.0	WQZGKKKJIJFFOK-GASJEMHNSA-N	direct	637267041	5031.0	96.9625735021	0.01	123.570312304	0.56708877411	2.01	0.272351844991
15104848	637267041	7803.0	61.785156152	1.13417754822	DLRVVLDZNNYCBX-NCFXGAEVSA-N	1.0	WQZGKKKJIJFFOK-GASJEMHNSA-N	direct	637267041	6831.0	96.2781893848	0.01	123.570312304	0.56708877411	2.01	0.272351844991
15104849	637267041	7803.0	61.785156152	1.13417754822	DLRVVLDZNNYCBX-NCFXGAEVSA-N	1.0	WQZGKKKJIJFFOK-GASJEMHNSA-N	direct	637267041	4267.0	95.9065783148	0.01	123.570312304	0.56708877411	2.01	0.272351844991
15104853	637267041	7803.0	61.785156152	1.13417754822	DLRVVLDZNNYCBX-NCFXGAEVSA-N	1.0	WQZGKKKJIJFFOK-GASJEMHNSA-N	direct	637267041	1622.0	92.9430951487	0.01	123.570312304	0.56708877411	2.01	0.272351844991
17561979	637271826	5031.0	61.6497519817	1.13417754822	DLRVVLDZNNYCBX-NCFXGAEVSA-N	1.0	WQZGKKKJIJFFOK-GASJEMHNSA-N	direct	637271826	13591.0	99.54668166	0.01	123.299503963	0.56708877411	2.01	0.272202505232
17561980	637271826	5031.0	61.6497519817	1.13417754822	DLRVVLDZNNYCBX-NCFXGAEVSA-N	1.0	WQZGKKKJIJFFOK-GASJEMHNSA-N	direct	637271826	15081.0	99.54668166	0.01	123.299503963	0.56708877411	2.01	0.272202505232
17561981	637271826	5031.0	61.6497519817	1.13417754822	DLRVVLDZNNYCBX-NCFXGAEVSA-N	1.0	WQZGKKKJIJFFOK-GASJEMHNSA-N	direct	637271826	1849.0	98.2757241304	0.01	123.299503963	0.56708877411	2.01	0.272202505232
17561982	637271826	5031.0	61.6497519817	1.13417754822	DLRVVLDZNNYCBX-NCFXGAEVSA-N	1.0	WQZGKKKJIJFFOK-GASJEMHNSA-N	direct	637271826	4365.0	95.0741724254	0.01	123.299503963	0.56708877411	2.01	0.272202505232
17561983	637271826	5031.0	61.6497519817	1.13417754822	DLRVVLDZNNYCBX-NCFXGAEVSA-N	1.0	WQZGKKKJIJFFOK-GASJEMHNSA-N	direct	637271826	339.0	93.1706962272	0.01	123.299503963	0.56708877411	2.01	0.272202505232
17561984	637271826	5031.0	61.6497519817	1.13417754822	DLRVVLDZNNYCBX-NCFXGAEVSA-N	1.0	WQZGKKKJIJFFOK-GASJEMHNSA-N	direct	637271826	3584.0	93.1706962272	0.01	123.299503963	0.56708877411	2.01	0.272202505232
17561985	637271826	5031.0	61.6497519817	1.13417754822	DLRVVLDZNNYCBX-NCFXGAEVSA-N	1.0	WQZGKKKJIJFFOK-GASJEMHNSA-N	direct	637271826	6831.0	93.1706962272	0.01	123.299503963	0.56708877411	2.01	0.272202505232
17561986	637271826	5031.0	61.6497519817	1.13417754822	DLRVVLDZNNYCBX-NCFXGAEVSA-N	1.0	WQZGKKKJIJFFOK-GASJEMHNSA-N	direct	637271826	1622.0	92.4828041021	0.01	123.299503963	0.56708877411	2.01	0.272202505232
17561989	637271826	5031.0	61.6497519817	1.13417754822	DLRVVLDZNNYCBX-NCFXGAEVSA-N	1.0	WQZGKKKJIJFFOK-GASJEMHNSA-N	direct	637271826	15001.0	92.1040252676	0.01	123.299503963	0.56708877411	2.01	0.272202505232
17561990	637271826	5031.0	61.6497519817	1.13417754822	DLRVVLDZNNYCBX-NCFXGAEVSA-N	1.0	WQZGKKKJIJFFOK-GASJEMHNSA-N	direct	637271826	1383.0	91.2790142558	0.01	123.299503963	0.56708877411	2.01	0.272202505232
17561991	637271826	5031.0	61.6497519817	1.13417754822	DLRVVLDZNNYCBX-NCFXGAEVSA-N	1.0	WQZGKKKJIJFFOK-GASJEMHNSA-N	direct	637271826	4366.0	91.2790142558	0.01	123.299503963	0.56708877411	2.01	0.272202505232
19436097	637266769	7803.0	57.571865206	1.20906956865	DLRVVLDZNNYCBX-NCFXGAEVSA-N	1.0	WQZGKKKJIJFFOK-GASJEMHNSA-N	direct	637266769	13591.0	87.9871627753	0.01	115.143730412	0.604534784325	2.01	0.271897003022
19436098	637266769	7803.0	57.571865206	1.20906956865	DLRVVLDZNNYCBX-NCFXGAEVSA-N	1.0	WQZGKKKJIJFFOK-GASJEMHNSA-N	direct	637266769	15081.0	87.9871627753	0.01	115.143730412	0.604534784325	2.01	0.271897003022
19436099	637266769	7803.0	57.571865206	1.20906956865	DLRVVLDZNNYCBX-NCFXGAEVSA-N	1.0	WQZGKKKJIJFFOK-GASJEMHNSA-N	direct	637266769	339.0	82.9065783148	0.01	115.143730412	0.604534784325	2.01	0.271897003022
19436100	637266769	7803.0	57.571865206	1.20906956865	DLRVVLDZNNYCBX-NCFXGAEVSA-N	1.0	WQZGKKKJIJFFOK-GASJEMHNSA-N	direct	637266769	3584.0	82.9065783148	0.01	115.143730412	0.604534784325	2.01	0.271897003022
19436101	637266769	7803.0	57.571865206	1.20906956865	DLRVVLDZNNYCBX-NCFXGAEVSA-N	1.0	WQZGKKKJIJFFOK-GASJEMHNSA-N	direct	637266769	15001.0	82.9065783148	0.01	115.143730412	0.604534784325	2.01	0.271897003022
19436102	637266769	7803.0	57.571865206	1.20906956865	DLRVVLDZNNYCBX-NCFXGAEVSA-N	1.0	WQZGKKKJIJFFOK-GASJEMHNSA-N	direct	637266769	10460.0	82.735182177	0.01	115.143730412	0.604534784325	2.01	0.271897003022
19436103	637266769	7803.0	57.571865206	1.20906956865	DLRVVLDZNNYCBX-NCFXGAEVSA-N	1.0	WQZGKKKJIJFFOK-GASJEMHNSA-N	direct	637266769	13745.0	82.735182177	0.01	115.143730412	0.604534784325	2.01	0.271897003022
19436104	637266769	7803.0	57.571865206	1.20906956865	DLRVVLDZNNYCBX-NCFXGAEVSA-N	1.0	WQZGKKKJIJFFOK-GASJEMHNSA-N	direct	637266769	1622.0	79.9913998282	0.01	115.143730412	0.604534784325	2.01	0.271897003022
19436105	637266769	7803.0	57.571865206	1.20906956865	DLRVVLDZNNYCBX-NCFXGAEVSA-N	1.0	WQZGKKKJIJFFOK-GASJEMHNSA-N	direct	637266769	10861.0	79.8696662315	0.01	115.143730412	0.604534784325	2.01	0.271897003022
19436106	637266769	7803.0	57.571865206	1.20906956865	DLRVVLDZNNYCBX-NCFXGAEVSA-N	1.0	WQZGKKKJIJFFOK-GASJEMHNSA-N	direct	637266769	11071.0	79.8696662315	0.01	115.143730412	0.604534784325	2.01	0.271897003022
19436107	637266769	7803.0	57.571865206	1.20906956865	DLRVVLDZNNYCBX-NCFXGAEVSA-N	1.0	WQZGKKKJIJFFOK-GASJEMHNSA-N	direct	637266769	4005.0	79.5142785735	0.01	115.143730412	0.604534784325	2.01	0.271897003022
19436108	637266769	7803.0	57.571865206	1.20906956865	DLRVVLDZNNYCBX-NCFXGAEVSA-N	1.0	WQZGKKKJIJFFOK-GASJEMHNSA-N	direct	637266769	11881.0	79.5142785735	0.01	115.143730412	0.604534784325	2.01	0.271897003022
19436109	637266769	7803.0	57.571865206	1.20906956865	DLRVVLDZNNYCBX-NCFXGAEVSA-N	1.0	WQZGKKKJIJFFOK-GASJEMHNSA-N	direct	637266769	13196.0	79.5142785735	0.01	115.143730412	0.604534784325	2.01	0.271897003022
19436110	637266769	7803.0	57.571865206	1.20906956865	DLRVVLDZNNYCBX-NCFXGAEVSA-N	1.0	WQZGKKKJIJFFOK-GASJEMHNSA-N	direct	637266769	4267.0	78.6925039621	0.01	115.143730412	0.604534784325	2.01	0.271897003022
19436111	637266769	7803.0	57.571865206	1.20906956865	DLRVVLDZNNYCBX-NCFXGAEVSA-N	1.0	WQZGKKKJIJFFOK-GASJEMHNSA-N	direct	637266769	1849.0	78.2118316289	0.01	115.143730412	0.604534784325	2.01	0.271897003022
15104602	637267041	5031.0	61.3071530807	1.13417754822	DLRVVLDZNNYCBX-NCFXGAEVSA-N	1.0	WQZGKKKJIJFFOK-GASJEMHNSA-N	direct	637267041	4365.0	100.432973634	0.01	122.614306161	0.56708877411	2.01	0.271823544857
15104603	637267041	5031.0	61.3071530807	1.13417754822	DLRVVLDZNNYCBX-NCFXGAEVSA-N	1.0	WQZGKKKJIJFFOK-GASJEMHNSA-N	direct	637267041	13591.0	98.8124792792	0.01	122.614306161	0.56708877411	2.01	0.271823544857
15104604	637267041	5031.0	61.3071530807	1.13417754822	DLRVVLDZNNYCBX-NCFXGAEVSA-N	1.0	WQZGKKKJIJFFOK-GASJEMHNSA-N	direct	637267041	15081.0	98.8124792792	0.01	122.614306161	0.56708877411	2.01	0.271823544857
15104606	637267041	5031.0	61.3071530807	1.13417754822	DLRVVLDZNNYCBX-NCFXGAEVSA-N	1.0	WQZGKKKJIJFFOK-GASJEMHNSA-N	direct	637267041	339.0	96.2781893848	0.01	122.614306161	0.56708877411	2.01	0.271823544857
15104607	637267041	5031.0	61.3071530807	1.13417754822	DLRVVLDZNNYCBX-NCFXGAEVSA-N	1.0	WQZGKKKJIJFFOK-GASJEMHNSA-N	direct	637267041	3584.0	96.2781893848	0.01	122.614306161	0.56708877411	2.01	0.271823544857
15104608	637267041	5031.0	61.3071530807	1.13417754822	DLRVVLDZNNYCBX-NCFXGAEVSA-N	1.0	WQZGKKKJIJFFOK-GASJEMHNSA-N	direct	637267041	6831.0	96.2781893848	0.01	122.614306161	0.56708877411	2.01	0.271823544857
15104609	637267041	5031.0	61.3071530807	1.13417754822	DLRVVLDZNNYCBX-NCFXGAEVSA-N	1.0	WQZGKKKJIJFFOK-GASJEMHNSA-N	direct	637267041	4267.0	95.9065783148	0.01	122.614306161	0.56708877411	2.01	0.271823544857
15104612	637267041	5031.0	61.3071530807	1.13417754822	DLRVVLDZNNYCBX-NCFXGAEVSA-N	1.0	WQZGKKKJIJFFOK-GASJEMHNSA-N	direct	637267041	15001.0	95.6307841426	0.01	122.614306161	0.56708877411	2.01	0.271823544857
15104613	637267041	5031.0	61.3071530807	1.13417754822	DLRVVLDZNNYCBX-NCFXGAEVSA-N	1.0	WQZGKKKJIJFFOK-GASJEMHNSA-N	direct	637267041	1622.0	92.9430951487	0.01	122.614306161	0.56708877411	2.01	0.271823544857
15104614	637267041	5031.0	61.3071530807	1.13417754822	DLRVVLDZNNYCBX-NCFXGAEVSA-N	1.0	WQZGKKKJIJFFOK-GASJEMHNSA-N	direct	637267041	4005.0	91.288192771	0.01	122.614306161	0.56708877411	2.01	0.271823544857
15104615	637267041	5031.0	61.3071530807	1.13417754822	DLRVVLDZNNYCBX-NCFXGAEVSA-N	1.0	WQZGKKKJIJFFOK-GASJEMHNSA-N	direct	637267041	11881.0	91.288192771	0.01	122.614306161	0.56708877411	2.01	0.271823544857
15104616	637267041	5031.0	61.3071530807	1.13417754822	DLRVVLDZNNYCBX-NCFXGAEVSA-N	1.0	WQZGKKKJIJFFOK-GASJEMHNSA-N	direct	637267041	13196.0	91.288192771	0.01	122.614306161	0.56708877411	2.01	0.271823544857
15104617	637267041	5031.0	61.3071530807	1.13417754822	DLRVVLDZNNYCBX-NCFXGAEVSA-N	1.0	WQZGKKKJIJFFOK-GASJEMHNSA-N	direct	637267041	1849.0	90.9244530386	0.01	122.614306161	0.56708877411	2.01	0.271823544857
15105066	637267041	14875.0	61.3071530807	1.13417754822	DLRVVLDZNNYCBX-NCFXGAEVSA-N	1.0	WQZGKKKJIJFFOK-GASJEMHNSA-N	direct	637267041	4365.0	100.432973634	0.01	122.614306161	0.56708877411	2.01	0.271823544857
15105067	637267041	14875.0	61.3071530807	1.13417754822	DLRVVLDZNNYCBX-NCFXGAEVSA-N	1.0	WQZGKKKJIJFFOK-GASJEMHNSA-N	direct	637267041	13591.0	98.8124792792	0.01	122.614306161	0.56708877411	2.01	0.271823544857
15105068	637267041	14875.0	61.3071530807	1.13417754822	DLRVVLDZNNYCBX-NCFXGAEVSA-N	1.0	WQZGKKKJIJFFOK-GASJEMHNSA-N	direct	637267041	15081.0	98.8124792792	0.01	122.614306161	0.56708877411	2.01	0.271823544857
15105069	637267041	14875.0	61.3071530807	1.13417754822	DLRVVLDZNNYCBX-NCFXGAEVSA-N	1.0	WQZGKKKJIJFFOK-GASJEMHNSA-N	direct	637267041	5031.0	96.9625735021	0.01	122.614306161	0.56708877411	2.01	0.271823544857
15105070	637267041	14875.0	61.3071530807	1.13417754822	DLRVVLDZNNYCBX-NCFXGAEVSA-N	1.0	WQZGKKKJIJFFOK-GASJEMHNSA-N	direct	637267041	339.0	96.2781893848	0.01	122.614306161	0.56708877411	2.01	0.271823544857
15105071	637267041	14875.0	61.3071530807	1.13417754822	DLRVVLDZNNYCBX-NCFXGAEVSA-N	1.0	WQZGKKKJIJFFOK-GASJEMHNSA-N	direct	637267041	3584.0	96.2781893848	0.01	122.614306161	0.56708877411	2.01	0.271823544857
15105072	637267041	14875.0	61.3071530807	1.13417754822	DLRVVLDZNNYCBX-NCFXGAEVSA-N	1.0	WQZGKKKJIJFFOK-GASJEMHNSA-N	direct	637267041	6831.0	96.2781893848	0.01	122.614306161	0.56708877411	2.01	0.271823544857
15105073	637267041	14875.0	61.3071530807	1.13417754822	DLRVVLDZNNYCBX-NCFXGAEVSA-N	1.0	WQZGKKKJIJFFOK-GASJEMHNSA-N	direct	637267041	4267.0	95.9065783148	0.01	122.614306161	0.56708877411	2.01	0.271823544857
15105076	637267041	14875.0	61.3071530807	1.13417754822	DLRVVLDZNNYCBX-NCFXGAEVSA-N	1.0	WQZGKKKJIJFFOK-GASJEMHNSA-N	direct	637267041	15001.0	95.6307841426	0.01	122.614306161	0.56708877411	2.01	0.271823544857
15105077	637267041	14875.0	61.3071530807	1.13417754822	DLRVVLDZNNYCBX-NCFXGAEVSA-N	1.0	WQZGKKKJIJFFOK-GASJEMHNSA-N	direct	637267041	1622.0	92.9430951487	0.01	122.614306161	0.56708877411	2.01	0.271823544857
15105078	637267041	14875.0	61.3071530807	1.13417754822	DLRVVLDZNNYCBX-NCFXGAEVSA-N	1.0	WQZGKKKJIJFFOK-GASJEMHNSA-N	direct	637267041	4005.0	91.288192771	0.01	122.614306161	0.56708877411	2.01	0.271823544857
15105079	637267041	14875.0	61.3071530807	1.13417754822	DLRVVLDZNNYCBX-NCFXGAEVSA-N	1.0	WQZGKKKJIJFFOK-GASJEMHNSA-N	direct	637267041	11881.0	91.288192771	0.01	122.614306161	0.56708877411	2.01	0.271823544857
15105080	637267041	14875.0	61.3071530807	1.13417754822	DLRVVLDZNNYCBX-NCFXGAEVSA-N	1.0	WQZGKKKJIJFFOK-GASJEMHNSA-N	direct	637267041	13196.0	91.288192771	0.01	122.614306161	0.56708877411	2.01	0.271823544857
15105081	637267041	14875.0	61.3071530807	1.13417754822	DLRVVLDZNNYCBX-NCFXGAEVSA-N	1.0	WQZGKKKJIJFFOK-GASJEMHNSA-N	direct	637267041	1849.0	90.9244530386	0.01	122.614306161	0.56708877411	2.01	0.271823544857
19089045	637269104	5043.0	56.5016894462	1.22913363639	DLRVVLDZNNYCBX-NCFXGAEVSA-N	1.0	WQZGKKKJIJFFOK-GASJEMHNSA-N	direct	637269104	10447.0	200.0	0.01	113.003378892	0.614566818195	2.01	0.27174036687
6259206	637270822	5669.0	57.3400837999	1.20906956865	DLRVVLDZNNYCBX-NCFXGAEVSA-N	1.0	LKDRXBCSQODPBY-AMVSKUEXSA-N	direct	637270822	658.0	87.6736641391	0.01	114.6801676	0.604534784325	2.01	0.271622928013
6259207	637270822	5669.0	57.3400837999	1.20906956865	DLRVVLDZNNYCBX-NCFXGAEVSA-N	1.0	LKDRXBCSQODPBY-AMVSKUEXSA-N	direct	637270822	2754.0	87.6736641391	0.01	114.6801676	0.604534784325	2.01	0.271622928013
6259208	637270822	5669.0	57.3400837999	1.20906956865	DLRVVLDZNNYCBX-NCFXGAEVSA-N	1.0	LKDRXBCSQODPBY-AMVSKUEXSA-N	direct	637270822	4575.0	87.6736641391	0.01	114.6801676	0.604534784325	2.01	0.271622928013
6259209	637270822	5669.0	57.3400837999	1.20906956865	DLRVVLDZNNYCBX-NCFXGAEVSA-N	1.0	LKDRXBCSQODPBY-AMVSKUEXSA-N	direct	637270822	5746.0	87.6736641391	0.01	114.6801676	0.604534784325	2.01	0.271622928013
6259210	637270822	5669.0	57.3400837999	1.20906956865	DLRVVLDZNNYCBX-NCFXGAEVSA-N	1.0	LKDRXBCSQODPBY-AMVSKUEXSA-N	direct	637270822	5904.0	87.6736641391	0.01	114.6801676	0.604534784325	2.01	0.271622928013
6259211	637270822	5669.0	57.3400837999	1.20906956865	DLRVVLDZNNYCBX-NCFXGAEVSA-N	1.0	LKDRXBCSQODPBY-AMVSKUEXSA-N	direct	637270822	6396.0	87.6736641391	0.01	114.6801676	0.604534784325	2.01	0.271622928013
17562410	637271826	14875.0	61.1203307944	1.13417754822	DLRVVLDZNNYCBX-NCFXGAEVSA-N	1.0	WQZGKKKJIJFFOK-GASJEMHNSA-N	direct	637271826	5031.0	100.903089987	0.01	122.240661589	0.56708877411	2.01	0.271616224714
17562411	637271826	14875.0	61.1203307944	1.13417754822	DLRVVLDZNNYCBX-NCFXGAEVSA-N	1.0	WQZGKKKJIJFFOK-GASJEMHNSA-N	direct	637271826	13591.0	99.54668166	0.01	122.240661589	0.56708877411	2.01	0.271616224714
17562412	637271826	14875.0	61.1203307944	1.13417754822	DLRVVLDZNNYCBX-NCFXGAEVSA-N	1.0	WQZGKKKJIJFFOK-GASJEMHNSA-N	direct	637271826	15081.0	99.54668166	0.01	122.240661589	0.56708877411	2.01	0.271616224714
17562413	637271826	14875.0	61.1203307944	1.13417754822	DLRVVLDZNNYCBX-NCFXGAEVSA-N	1.0	WQZGKKKJIJFFOK-GASJEMHNSA-N	direct	637271826	1849.0	98.2757241304	0.01	122.240661589	0.56708877411	2.01	0.271616224714
17562414	637271826	14875.0	61.1203307944	1.13417754822	DLRVVLDZNNYCBX-NCFXGAEVSA-N	1.0	WQZGKKKJIJFFOK-GASJEMHNSA-N	direct	637271826	4365.0	95.0741724254	0.01	122.240661589	0.56708877411	2.01	0.271616224714
17562415	637271826	14875.0	61.1203307944	1.13417754822	DLRVVLDZNNYCBX-NCFXGAEVSA-N	1.0	WQZGKKKJIJFFOK-GASJEMHNSA-N	direct	637271826	339.0	93.1706962272	0.01	122.240661589	0.56708877411	2.01	0.271616224714
17562416	637271826	14875.0	61.1203307944	1.13417754822	DLRVVLDZNNYCBX-NCFXGAEVSA-N	1.0	WQZGKKKJIJFFOK-GASJEMHNSA-N	direct	637271826	3584.0	93.1706962272	0.01	122.240661589	0.56708877411	2.01	0.271616224714
17562417	637271826	14875.0	61.1203307944	1.13417754822	DLRVVLDZNNYCBX-NCFXGAEVSA-N	1.0	WQZGKKKJIJFFOK-GASJEMHNSA-N	direct	637271826	6831.0	93.1706962272	0.01	122.240661589	0.56708877411	2.01	0.271616224714
17562418	637271826	14875.0	61.1203307944	1.13417754822	DLRVVLDZNNYCBX-NCFXGAEVSA-N	1.0	WQZGKKKJIJFFOK-GASJEMHNSA-N	direct	637271826	1622.0	92.4828041021	0.01	122.240661589	0.56708877411	2.01	0.271616224714
17562421	637271826	14875.0	61.1203307944	1.13417754822	DLRVVLDZNNYCBX-NCFXGAEVSA-N	1.0	WQZGKKKJIJFFOK-GASJEMHNSA-N	direct	637271826	15001.0	92.1040252676	0.01	122.240661589	0.56708877411	2.01	0.271616224714
17562422	637271826	14875.0	61.1203307944	1.13417754822	DLRVVLDZNNYCBX-NCFXGAEVSA-N	1.0	WQZGKKKJIJFFOK-GASJEMHNSA-N	direct	637271826	1383.0	91.2790142558	0.01	122.240661589	0.56708877411	2.01	0.271616224714
17562423	637271826	14875.0	61.1203307944	1.13417754822	DLRVVLDZNNYCBX-NCFXGAEVSA-N	1.0	WQZGKKKJIJFFOK-GASJEMHNSA-N	direct	637271826	4366.0	91.2790142558	0.01	122.240661589	0.56708877411	2.01	0.271616224714
19089033	637269104	5043.0	56.5016894462	1.22454279479	DLRVVLDZNNYCBX-NCFXGAEVSA-N	1.0	WQZGKKKJIJFFOK-GASJEMHNSA-N	direct	637269104	10447.0	200.0	0.01	113.003378892	0.612271397395	2.01	0.271486271612
20158766	637270876	13813.0	60.9281179927	1.13417754822	DLRVVLDZNNYCBX-NCFXGAEVSA-N	1.0	WQZGKKKJIJFFOK-GASJEMHNSA-N	direct	637270876	4037.0	83.6458915609	0.01	121.856235985	0.56708877411	2.01	0.271402425976
20158796	637270876	13941.0	60.9281179927	1.13417754822	DLRVVLDZNNYCBX-NCFXGAEVSA-N	1.0	WQZGKKKJIJFFOK-GASJEMHNSA-N	direct	637270876	4037.0	83.6458915609	0.01	121.856235985	0.56708877411	2.01	0.271402425976
20158826	637270876	14110.0	60.9281179927	1.13417754822	DLRVVLDZNNYCBX-NCFXGAEVSA-N	1.0	WQZGKKKJIJFFOK-GASJEMHNSA-N	direct	637270876	4037.0	83.6458915609	0.01	121.856235985	0.56708877411	2.01	0.271402425976
3981480	637267386	3238.0	56.2069083998	1.22913363639	DLRVVLDZNNYCBX-NCFXGAEVSA-N	1.0	WQZGKKKJIJFFOK-DVKNGEFBSA-N	direct	637267386	4961.0	200.0	0.01	112.4138168	0.614566818195	2.01	0.271385239843
19436637	637266769	7803.0	57.571865206	1.19637362491	DLRVVLDZNNYCBX-NCFXGAEVSA-N	1.0	WQZGKKKJIJFFOK-GASJEMHNSA-N	direct	637266769	13591.0	87.9871627753	0.01	115.143730412	0.598186812455	2.01	0.271180405322
19436638	637266769	7803.0	57.571865206	1.19637362491	DLRVVLDZNNYCBX-NCFXGAEVSA-N	1.0	WQZGKKKJIJFFOK-GASJEMHNSA-N	direct	637266769	15081.0	87.9871627753	0.01	115.143730412	0.598186812455	2.01	0.271180405322
19436639	637266769	7803.0	57.571865206	1.19637362491	DLRVVLDZNNYCBX-NCFXGAEVSA-N	1.0	WQZGKKKJIJFFOK-GASJEMHNSA-N	direct	637266769	339.0	82.9065783148	0.01	115.143730412	0.598186812455	2.01	0.271180405322
19436640	637266769	7803.0	57.571865206	1.19637362491	DLRVVLDZNNYCBX-NCFXGAEVSA-N	1.0	WQZGKKKJIJFFOK-GASJEMHNSA-N	direct	637266769	3584.0	82.9065783148	0.01	115.143730412	0.598186812455	2.01	0.271180405322
19436641	637266769	7803.0	57.571865206	1.19637362491	DLRVVLDZNNYCBX-NCFXGAEVSA-N	1.0	WQZGKKKJIJFFOK-GASJEMHNSA-N	direct	637266769	15001.0	82.9065783148	0.01	115.143730412	0.598186812455	2.01	0.271180405322
19436642	637266769	7803.0	57.571865206	1.19637362491	DLRVVLDZNNYCBX-NCFXGAEVSA-N	1.0	WQZGKKKJIJFFOK-GASJEMHNSA-N	direct	637266769	10460.0	82.735182177	0.01	115.143730412	0.598186812455	2.01	0.271180405322
19436643	637266769	7803.0	57.571865206	1.19637362491	DLRVVLDZNNYCBX-NCFXGAEVSA-N	1.0	WQZGKKKJIJFFOK-GASJEMHNSA-N	direct	637266769	13745.0	82.735182177	0.01	115.143730412	0.598186812455	2.01	0.271180405322
19436644	637266769	7803.0	57.571865206	1.19637362491	DLRVVLDZNNYCBX-NCFXGAEVSA-N	1.0	WQZGKKKJIJFFOK-GASJEMHNSA-N	direct	637266769	1622.0	79.9913998282	0.01	115.143730412	0.598186812455	2.01	0.271180405322
19436645	637266769	7803.0	57.571865206	1.19637362491	DLRVVLDZNNYCBX-NCFXGAEVSA-N	1.0	WQZGKKKJIJFFOK-GASJEMHNSA-N	direct	637266769	10861.0	79.8696662315	0.01	115.143730412	0.598186812455	2.01	0.271180405322
19436646	637266769	7803.0	57.571865206	1.19637362491	DLRVVLDZNNYCBX-NCFXGAEVSA-N	1.0	WQZGKKKJIJFFOK-GASJEMHNSA-N	direct	637266769	11071.0	79.8696662315	0.01	115.143730412	0.598186812455	2.01	0.271180405322
19436647	637266769	7803.0	57.571865206	1.19637362491	DLRVVLDZNNYCBX-NCFXGAEVSA-N	1.0	WQZGKKKJIJFFOK-GASJEMHNSA-N	direct	637266769	4005.0	79.5142785735	0.01	115.143730412	0.598186812455	2.01	0.271180405322
19436648	637266769	7803.0	57.571865206	1.19637362491	DLRVVLDZNNYCBX-NCFXGAEVSA-N	1.0	WQZGKKKJIJFFOK-GASJEMHNSA-N	direct	637266769	11881.0	79.5142785735	0.01	115.143730412	0.598186812455	2.01	0.271180405322
19436649	637266769	7803.0	57.571865206	1.19637362491	DLRVVLDZNNYCBX-NCFXGAEVSA-N	1.0	WQZGKKKJIJFFOK-GASJEMHNSA-N	direct	637266769	13196.0	79.5142785735	0.01	115.143730412	0.598186812455	2.01	0.271180405322
19436650	637266769	7803.0	57.571865206	1.19637362491	DLRVVLDZNNYCBX-NCFXGAEVSA-N	1.0	WQZGKKKJIJFFOK-GASJEMHNSA-N	direct	637266769	4267.0	78.6925039621	0.01	115.143730412	0.598186812455	2.01	0.271180405322
19436651	637266769	7803.0	57.571865206	1.19637362491	DLRVVLDZNNYCBX-NCFXGAEVSA-N	1.0	WQZGKKKJIJFFOK-GASJEMHNSA-N	direct	637266769	1849.0	78.2118316289	0.01	115.143730412	0.598186812455	2.01	0.271180405322
15104986	637267041	13813.0	60.7258421507	1.13417754822	DLRVVLDZNNYCBX-NCFXGAEVSA-N	1.0	WQZGKKKJIJFFOK-GASJEMHNSA-N	direct	637267041	4365.0	100.432973634	0.01	121.451684301	0.56708877411	2.01	0.271176887116
15104987	637267041	13813.0	60.7258421507	1.13417754822	DLRVVLDZNNYCBX-NCFXGAEVSA-N	1.0	WQZGKKKJIJFFOK-GASJEMHNSA-N	direct	637267041	13591.0	98.8124792792	0.01	121.451684301	0.56708877411	2.01	0.271176887116
15104988	637267041	13813.0	60.7258421507	1.13417754822	DLRVVLDZNNYCBX-NCFXGAEVSA-N	1.0	WQZGKKKJIJFFOK-GASJEMHNSA-N	direct	637267041	15081.0	98.8124792792	0.01	121.451684301	0.56708877411	2.01	0.271176887116
15104989	637267041	13813.0	60.7258421507	1.13417754822	DLRVVLDZNNYCBX-NCFXGAEVSA-N	1.0	WQZGKKKJIJFFOK-GASJEMHNSA-N	direct	637267041	5031.0	96.9625735021	0.01	121.451684301	0.56708877411	2.01	0.271176887116
15104990	637267041	13813.0	60.7258421507	1.13417754822	DLRVVLDZNNYCBX-NCFXGAEVSA-N	1.0	WQZGKKKJIJFFOK-GASJEMHNSA-N	direct	637267041	339.0	96.2781893848	0.01	121.451684301	0.56708877411	2.01	0.271176887116
15104991	637267041	13813.0	60.7258421507	1.13417754822	DLRVVLDZNNYCBX-NCFXGAEVSA-N	1.0	WQZGKKKJIJFFOK-GASJEMHNSA-N	direct	637267041	3584.0	96.2781893848	0.01	121.451684301	0.56708877411	2.01	0.271176887116
15104992	637267041	13813.0	60.7258421507	1.13417754822	DLRVVLDZNNYCBX-NCFXGAEVSA-N	1.0	WQZGKKKJIJFFOK-GASJEMHNSA-N	direct	637267041	6831.0	96.2781893848	0.01	121.451684301	0.56708877411	2.01	0.271176887116
15104993	637267041	13813.0	60.7258421507	1.13417754822	DLRVVLDZNNYCBX-NCFXGAEVSA-N	1.0	WQZGKKKJIJFFOK-GASJEMHNSA-N	direct	637267041	4267.0	95.9065783148	0.01	121.451684301	0.56708877411	2.01	0.271176887116
15104996	637267041	13813.0	60.7258421507	1.13417754822	DLRVVLDZNNYCBX-NCFXGAEVSA-N	1.0	WQZGKKKJIJFFOK-GASJEMHNSA-N	direct	637267041	15001.0	95.6307841426	0.01	121.451684301	0.56708877411	2.01	0.271176887116
15104997	637267041	13813.0	60.7258421507	1.13417754822	DLRVVLDZNNYCBX-NCFXGAEVSA-N	1.0	WQZGKKKJIJFFOK-GASJEMHNSA-N	direct	637267041	1622.0	92.9430951487	0.01	121.451684301	0.56708877411	2.01	0.271176887116
15104998	637267041	13813.0	60.7258421507	1.13417754822	DLRVVLDZNNYCBX-NCFXGAEVSA-N	1.0	WQZGKKKJIJFFOK-GASJEMHNSA-N	direct	637267041	4005.0	91.288192771	0.01	121.451684301	0.56708877411	2.01	0.271176887116
15104999	637267041	13813.0	60.7258421507	1.13417754822	DLRVVLDZNNYCBX-NCFXGAEVSA-N	1.0	WQZGKKKJIJFFOK-GASJEMHNSA-N	direct	637267041	11881.0	91.288192771	0.01	121.451684301	0.56708877411	2.01	0.271176887116
15105000	637267041	13813.0	60.7258421507	1.13417754822	DLRVVLDZNNYCBX-NCFXGAEVSA-N	1.0	WQZGKKKJIJFFOK-GASJEMHNSA-N	direct	637267041	13196.0	91.288192771	0.01	121.451684301	0.56708877411	2.01	0.271176887116
15105001	637267041	13813.0	60.7258421507	1.13417754822	DLRVVLDZNNYCBX-NCFXGAEVSA-N	1.0	WQZGKKKJIJFFOK-GASJEMHNSA-N	direct	637267041	1849.0	90.9244530386	0.01	121.451684301	0.56708877411	2.01	0.271176887116
15105018	637267041	13941.0	60.7258421507	1.13417754822	DLRVVLDZNNYCBX-NCFXGAEVSA-N	1.0	WQZGKKKJIJFFOK-GASJEMHNSA-N	direct	637267041	4365.0	100.432973634	0.01	121.451684301	0.56708877411	2.01	0.271176887116
15105019	637267041	13941.0	60.7258421507	1.13417754822	DLRVVLDZNNYCBX-NCFXGAEVSA-N	1.0	WQZGKKKJIJFFOK-GASJEMHNSA-N	direct	637267041	13591.0	98.8124792792	0.01	121.451684301	0.56708877411	2.01	0.271176887116
15105020	637267041	13941.0	60.7258421507	1.13417754822	DLRVVLDZNNYCBX-NCFXGAEVSA-N	1.0	WQZGKKKJIJFFOK-GASJEMHNSA-N	direct	637267041	15081.0	98.8124792792	0.01	121.451684301	0.56708877411	2.01	0.271176887116
15105021	637267041	13941.0	60.7258421507	1.13417754822	DLRVVLDZNNYCBX-NCFXGAEVSA-N	1.0	WQZGKKKJIJFFOK-GASJEMHNSA-N	direct	637267041	5031.0	96.9625735021	0.01	121.451684301	0.56708877411	2.01	0.271176887116
15105022	637267041	13941.0	60.7258421507	1.13417754822	DLRVVLDZNNYCBX-NCFXGAEVSA-N	1.0	WQZGKKKJIJFFOK-GASJEMHNSA-N	direct	637267041	339.0	96.2781893848	0.01	121.451684301	0.56708877411	2.01	0.271176887116
15105023	637267041	13941.0	60.7258421507	1.13417754822	DLRVVLDZNNYCBX-NCFXGAEVSA-N	1.0	WQZGKKKJIJFFOK-GASJEMHNSA-N	direct	637267041	3584.0	96.2781893848	0.01	121.451684301	0.56708877411	2.01	0.271176887116
15105024	637267041	13941.0	60.7258421507	1.13417754822	DLRVVLDZNNYCBX-NCFXGAEVSA-N	1.0	WQZGKKKJIJFFOK-GASJEMHNSA-N	direct	637267041	6831.0	96.2781893848	0.01	121.451684301	0.56708877411	2.01	0.271176887116
15105025	637267041	13941.0	60.7258421507	1.13417754822	DLRVVLDZNNYCBX-NCFXGAEVSA-N	1.0	WQZGKKKJIJFFOK-GASJEMHNSA-N	direct	637267041	4267.0	95.9065783148	0.01	121.451684301	0.56708877411	2.01	0.271176887116
15105028	637267041	13941.0	60.7258421507	1.13417754822	DLRVVLDZNNYCBX-NCFXGAEVSA-N	1.0	WQZGKKKJIJFFOK-GASJEMHNSA-N	direct	637267041	15001.0	95.6307841426	0.01	121.451684301	0.56708877411	2.01	0.271176887116
15105029	637267041	13941.0	60.7258421507	1.13417754822	DLRVVLDZNNYCBX-NCFXGAEVSA-N	1.0	WQZGKKKJIJFFOK-GASJEMHNSA-N	direct	637267041	1622.0	92.9430951487	0.01	121.451684301	0.56708877411	2.01	0.271176887116
15105030	637267041	13941.0	60.7258421507	1.13417754822	DLRVVLDZNNYCBX-NCFXGAEVSA-N	1.0	WQZGKKKJIJFFOK-GASJEMHNSA-N	direct	637267041	4005.0	91.288192771	0.01	121.451684301	0.56708877411	2.01	0.271176887116
15105031	637267041	13941.0	60.7258421507	1.13417754822	DLRVVLDZNNYCBX-NCFXGAEVSA-N	1.0	WQZGKKKJIJFFOK-GASJEMHNSA-N	direct	637267041	11881.0	91.288192771	0.01	121.451684301	0.56708877411	2.01	0.271176887116
15105032	637267041	13941.0	60.7258421507	1.13417754822	DLRVVLDZNNYCBX-NCFXGAEVSA-N	1.0	WQZGKKKJIJFFOK-GASJEMHNSA-N	direct	637267041	13196.0	91.288192771	0.01	121.451684301	0.56708877411	2.01	0.271176887116
15105033	637267041	13941.0	60.7258421507	1.13417754822	DLRVVLDZNNYCBX-NCFXGAEVSA-N	1.0	WQZGKKKJIJFFOK-GASJEMHNSA-N	direct	637267041	1849.0	90.9244530386	0.01	121.451684301	0.56708877411	2.01	0.271176887116
15105050	637267041	14110.0	60.7258421507	1.13417754822	DLRVVLDZNNYCBX-NCFXGAEVSA-N	1.0	WQZGKKKJIJFFOK-GASJEMHNSA-N	direct	637267041	4365.0	100.432973634	0.01	121.451684301	0.56708877411	2.01	0.271176887116
15105051	637267041	14110.0	60.7258421507	1.13417754822	DLRVVLDZNNYCBX-NCFXGAEVSA-N	1.0	WQZGKKKJIJFFOK-GASJEMHNSA-N	direct	637267041	13591.0	98.8124792792	0.01	121.451684301	0.56708877411	2.01	0.271176887116
15105052	637267041	14110.0	60.7258421507	1.13417754822	DLRVVLDZNNYCBX-NCFXGAEVSA-N	1.0	WQZGKKKJIJFFOK-GASJEMHNSA-N	direct	637267041	15081.0	98.8124792792	0.01	121.451684301	0.56708877411	2.01	0.271176887116
15105053	637267041	14110.0	60.7258421507	1.13417754822	DLRVVLDZNNYCBX-NCFXGAEVSA-N	1.0	WQZGKKKJIJFFOK-GASJEMHNSA-N	direct	637267041	5031.0	96.9625735021	0.01	121.451684301	0.56708877411	2.01	0.271176887116
15105054	637267041	14110.0	60.7258421507	1.13417754822	DLRVVLDZNNYCBX-NCFXGAEVSA-N	1.0	WQZGKKKJIJFFOK-GASJEMHNSA-N	direct	637267041	339.0	96.2781893848	0.01	121.451684301	0.56708877411	2.01	0.271176887116
15105055	637267041	14110.0	60.7258421507	1.13417754822	DLRVVLDZNNYCBX-NCFXGAEVSA-N	1.0	WQZGKKKJIJFFOK-GASJEMHNSA-N	direct	637267041	3584.0	96.2781893848	0.01	121.451684301	0.56708877411	2.01	0.271176887116
15105056	637267041	14110.0	60.7258421507	1.13417754822	DLRVVLDZNNYCBX-NCFXGAEVSA-N	1.0	WQZGKKKJIJFFOK-GASJEMHNSA-N	direct	637267041	6831.0	96.2781893848	0.01	121.451684301	0.56708877411	2.01	0.271176887116
15105057	637267041	14110.0	60.7258421507	1.13417754822	DLRVVLDZNNYCBX-NCFXGAEVSA-N	1.0	WQZGKKKJIJFFOK-GASJEMHNSA-N	direct	637267041	4267.0	95.9065783148	0.01	121.451684301	0.56708877411	2.01	0.271176887116
15105060	637267041	14110.0	60.7258421507	1.13417754822	DLRVVLDZNNYCBX-NCFXGAEVSA-N	1.0	WQZGKKKJIJFFOK-GASJEMHNSA-N	direct	637267041	15001.0	95.6307841426	0.01	121.451684301	0.56708877411	2.01	0.271176887116
15105061	637267041	14110.0	60.7258421507	1.13417754822	DLRVVLDZNNYCBX-NCFXGAEVSA-N	1.0	WQZGKKKJIJFFOK-GASJEMHNSA-N	direct	637267041	1622.0	92.9430951487	0.01	121.451684301	0.56708877411	2.01	0.271176887116
15105062	637267041	14110.0	60.7258421507	1.13417754822	DLRVVLDZNNYCBX-NCFXGAEVSA-N	1.0	WQZGKKKJIJFFOK-GASJEMHNSA-N	direct	637267041	4005.0	91.288192771	0.01	121.451684301	0.56708877411	2.01	0.271176887116
15105063	637267041	14110.0	60.7258421507	1.13417754822	DLRVVLDZNNYCBX-NCFXGAEVSA-N	1.0	WQZGKKKJIJFFOK-GASJEMHNSA-N	direct	637267041	11881.0	91.288192771	0.01	121.451684301	0.56708877411	2.01	0.271176887116
15105064	637267041	14110.0	60.7258421507	1.13417754822	DLRVVLDZNNYCBX-NCFXGAEVSA-N	1.0	WQZGKKKJIJFFOK-GASJEMHNSA-N	direct	637267041	13196.0	91.288192771	0.01	121.451684301	0.56708877411	2.01	0.271176887116
15105065	637267041	14110.0	60.7258421507	1.13417754822	DLRVVLDZNNYCBX-NCFXGAEVSA-N	1.0	WQZGKKKJIJFFOK-GASJEMHNSA-N	direct	637267041	1849.0	90.9244530386	0.01	121.451684301	0.56708877411	2.01	0.271176887116
3981470	637267386	3238.0	56.2069083998	1.22454279479	DLRVVLDZNNYCBX-NCFXGAEVSA-N	1.0	WQZGKKKJIJFFOK-DVKNGEFBSA-N	direct	637267386	4961.0	200.0	0.01	112.4138168	0.612271397395	2.01	0.271131476653
6261606	637270822	5669.0	57.3400837999	1.19637362491	DLRVVLDZNNYCBX-NCFXGAEVSA-N	1.0	LKDRXBCSQODPBY-AMVSKUEXSA-N	direct	637270822	658.0	87.6736641391	0.01	114.6801676	0.598186812455	2.01	0.27090705265
6261607	637270822	5669.0	57.3400837999	1.19637362491	DLRVVLDZNNYCBX-NCFXGAEVSA-N	1.0	LKDRXBCSQODPBY-AMVSKUEXSA-N	direct	637270822	2754.0	87.6736641391	0.01	114.6801676	0.598186812455	2.01	0.27090705265
6261608	637270822	5669.0	57.3400837999	1.19637362491	DLRVVLDZNNYCBX-NCFXGAEVSA-N	1.0	LKDRXBCSQODPBY-AMVSKUEXSA-N	direct	637270822	4575.0	87.6736641391	0.01	114.6801676	0.598186812455	2.01	0.27090705265
6261609	637270822	5669.0	57.3400837999	1.19637362491	DLRVVLDZNNYCBX-NCFXGAEVSA-N	1.0	LKDRXBCSQODPBY-AMVSKUEXSA-N	direct	637270822	5746.0	87.6736641391	0.01	114.6801676	0.598186812455	2.01	0.27090705265
6261610	637270822	5669.0	57.3400837999	1.19637362491	DLRVVLDZNNYCBX-NCFXGAEVSA-N	1.0	LKDRXBCSQODPBY-AMVSKUEXSA-N	direct	637270822	5904.0	87.6736641391	0.01	114.6801676	0.598186812455	2.01	0.27090705265
6261611	637270822	5669.0	57.3400837999	1.19637362491	DLRVVLDZNNYCBX-NCFXGAEVSA-N	1.0	LKDRXBCSQODPBY-AMVSKUEXSA-N	direct	637270822	6396.0	87.6736641391	0.01	114.6801676	0.598186812455	2.01	0.27090705265
12918712	637265280	5031.0	60.4248121551	1.13417754822	DLRVVLDZNNYCBX-NCFXGAEVSA-N	1.0	WQZGKKKJIJFFOK-GASJEMHNSA-N	direct	637265280	13591.0	105.424812155	0.01	120.84962431	0.56708877411	2.01	0.270840191217
12918713	637265280	5031.0	60.4248121551	1.13417754822	DLRVVLDZNNYCBX-NCFXGAEVSA-N	1.0	WQZGKKKJIJFFOK-GASJEMHNSA-N	direct	637265280	15081.0	105.424812155	0.01	120.84962431	0.56708877411	2.01	0.270840191217
12918714	637265280	5031.0	60.4248121551	1.13417754822	DLRVVLDZNNYCBX-NCFXGAEVSA-N	1.0	WQZGKKKJIJFFOK-GASJEMHNSA-N	direct	637265280	1849.0	103.779891912	0.01	120.84962431	0.56708877411	2.01	0.270840191217
12918715	637265280	5031.0	60.4248121551	1.13417754822	DLRVVLDZNNYCBX-NCFXGAEVSA-N	1.0	WQZGKKKJIJFFOK-GASJEMHNSA-N	direct	637265280	4365.0	103.154281982	0.01	120.84962431	0.56708877411	2.01	0.270840191217
12918717	637265280	5031.0	60.4248121551	1.13417754822	DLRVVLDZNNYCBX-NCFXGAEVSA-N	1.0	WQZGKKKJIJFFOK-GASJEMHNSA-N	direct	637265280	339.0	97.19859629	0.01	120.84962431	0.56708877411	2.01	0.270840191217
12918718	637265280	5031.0	60.4248121551	1.13417754822	DLRVVLDZNNYCBX-NCFXGAEVSA-N	1.0	WQZGKKKJIJFFOK-GASJEMHNSA-N	direct	637265280	3584.0	97.19859629	0.01	120.84962431	0.56708877411	2.01	0.270840191217
12918719	637265280	5031.0	60.4248121551	1.13417754822	DLRVVLDZNNYCBX-NCFXGAEVSA-N	1.0	WQZGKKKJIJFFOK-GASJEMHNSA-N	direct	637265280	6831.0	97.19859629	0.01	120.84962431	0.56708877411	2.01	0.270840191217
12918720	637265280	5031.0	60.4248121551	1.13417754822	DLRVVLDZNNYCBX-NCFXGAEVSA-N	1.0	WQZGKKKJIJFFOK-GASJEMHNSA-N	direct	637265280	4267.0	95.8632794328	0.01	120.84962431	0.56708877411	2.01	0.270840191217
12918721	637265280	5031.0	60.4248121551	1.13417754822	DLRVVLDZNNYCBX-NCFXGAEVSA-N	1.0	WQZGKKKJIJFFOK-GASJEMHNSA-N	direct	637265280	1622.0	94.5816987087	0.01	120.84962431	0.56708877411	2.01	0.270840191217
12918722	637265280	5031.0	60.4248121551	1.13417754822	DLRVVLDZNNYCBX-NCFXGAEVSA-N	1.0	WQZGKKKJIJFFOK-GASJEMHNSA-N	direct	637265280	1383.0	93.8996294549	0.01	120.84962431	0.56708877411	2.01	0.270840191217
12918723	637265280	5031.0	60.4248121551	1.13417754822	DLRVVLDZNNYCBX-NCFXGAEVSA-N	1.0	WQZGKKKJIJFFOK-GASJEMHNSA-N	direct	637265280	4366.0	93.8996294549	0.01	120.84962431	0.56708877411	2.01	0.270840191217
46044055	637264515	7750.0	108.233587153	1.22913363639	DLRVVLDZNNYCBX-NCFXGAEVSA-N	2.0	UQZIYBXSHAGNOE-XNSRJBNMSA-N	direct	637264515	7750.0	106.806875402	2.0	213.613750803	0.40971121213	2.01	0.270684441723
19089039	637269104	5043.0	56.5016894462	1.20906956865	DLRVVLDZNNYCBX-NCFXGAEVSA-N	1.0	WQZGKKKJIJFFOK-GASJEMHNSA-N	direct	637269104	10447.0	200.0	0.01	113.003378892	0.604534784325	2.01	0.270624557813
17566554	637271826	7803.0	55.5482135645	1.22913363639	DLRVVLDZNNYCBX-NCFXGAEVSA-N	1.0	WQZGKKKJIJFFOK-GASJEMHNSA-N	direct	637271826	5031.0	100.903089987	0.01	111.096427129	0.614566818195	2.01	0.270586623331
17566555	637271826	7803.0	55.5482135645	1.22913363639	DLRVVLDZNNYCBX-NCFXGAEVSA-N	1.0	WQZGKKKJIJFFOK-GASJEMHNSA-N	direct	637271826	13591.0	99.54668166	0.01	111.096427129	0.614566818195	2.01	0.270586623331
17566556	637271826	7803.0	55.5482135645	1.22913363639	DLRVVLDZNNYCBX-NCFXGAEVSA-N	1.0	WQZGKKKJIJFFOK-GASJEMHNSA-N	direct	637271826	15081.0	99.54668166	0.01	111.096427129	0.614566818195	2.01	0.270586623331
17566557	637271826	7803.0	55.5482135645	1.22913363639	DLRVVLDZNNYCBX-NCFXGAEVSA-N	1.0	WQZGKKKJIJFFOK-GASJEMHNSA-N	direct	637271826	1849.0	98.2757241304	0.01	111.096427129	0.614566818195	2.01	0.270586623331
17566558	637271826	7803.0	55.5482135645	1.22913363639	DLRVVLDZNNYCBX-NCFXGAEVSA-N	1.0	WQZGKKKJIJFFOK-GASJEMHNSA-N	direct	637271826	4365.0	95.0741724254	0.01	111.096427129	0.614566818195	2.01	0.270586623331
17566559	637271826	7803.0	55.5482135645	1.22913363639	DLRVVLDZNNYCBX-NCFXGAEVSA-N	1.0	WQZGKKKJIJFFOK-GASJEMHNSA-N	direct	637271826	339.0	93.1706962272	0.01	111.096427129	0.614566818195	2.01	0.270586623331
17566560	637271826	7803.0	55.5482135645	1.22913363639	DLRVVLDZNNYCBX-NCFXGAEVSA-N	1.0	WQZGKKKJIJFFOK-GASJEMHNSA-N	direct	637271826	3584.0	93.1706962272	0.01	111.096427129	0.614566818195	2.01	0.270586623331
17566561	637271826	7803.0	55.5482135645	1.22913363639	DLRVVLDZNNYCBX-NCFXGAEVSA-N	1.0	WQZGKKKJIJFFOK-GASJEMHNSA-N	direct	637271826	6831.0	93.1706962272	0.01	111.096427129	0.614566818195	2.01	0.270586623331
17566562	637271826	7803.0	55.5482135645	1.22913363639	DLRVVLDZNNYCBX-NCFXGAEVSA-N	1.0	WQZGKKKJIJFFOK-GASJEMHNSA-N	direct	637271826	1622.0	92.4828041021	0.01	111.096427129	0.614566818195	2.01	0.270586623331
17566565	637271826	7803.0	55.5482135645	1.22913363639	DLRVVLDZNNYCBX-NCFXGAEVSA-N	1.0	WQZGKKKJIJFFOK-GASJEMHNSA-N	direct	637271826	15001.0	92.1040252676	0.01	111.096427129	0.614566818195	2.01	0.270586623331
17566566	637271826	7803.0	55.5482135645	1.22913363639	DLRVVLDZNNYCBX-NCFXGAEVSA-N	1.0	WQZGKKKJIJFFOK-GASJEMHNSA-N	direct	637271826	1383.0	91.2790142558	0.01	111.096427129	0.614566818195	2.01	0.270586623331
17566567	637271826	7803.0	55.5482135645	1.22913363639	DLRVVLDZNNYCBX-NCFXGAEVSA-N	1.0	WQZGKKKJIJFFOK-GASJEMHNSA-N	direct	637271826	4366.0	91.2790142558	0.01	111.096427129	0.614566818195	2.01	0.270586623331
46044031	637264515	7750.0	108.233587153	1.22454279479	DLRVVLDZNNYCBX-NCFXGAEVSA-N	2.0	UQZIYBXSHAGNOE-XNSRJBNMSA-N	direct	637264515	7750.0	106.806875402	2.0	213.613750803	0.408180931597	2.01	0.270431333826
12919132	637265280	14875.0	60.0584885674	1.13417754822	DLRVVLDZNNYCBX-NCFXGAEVSA-N	1.0	WQZGKKKJIJFFOK-GASJEMHNSA-N	direct	637265280	13591.0	105.424812155	0.01	120.116977135	0.56708877411	2.01	0.270428764577
12919133	637265280	14875.0	60.0584885674	1.13417754822	DLRVVLDZNNYCBX-NCFXGAEVSA-N	1.0	WQZGKKKJIJFFOK-GASJEMHNSA-N	direct	637265280	15081.0	105.424812155	0.01	120.116977135	0.56708877411	2.01	0.270428764577
12919134	637265280	14875.0	60.0584885674	1.13417754822	DLRVVLDZNNYCBX-NCFXGAEVSA-N	1.0	WQZGKKKJIJFFOK-GASJEMHNSA-N	direct	637265280	1849.0	103.779891912	0.01	120.116977135	0.56708877411	2.01	0.270428764577
12919135	637265280	14875.0	60.0584885674	1.13417754822	DLRVVLDZNNYCBX-NCFXGAEVSA-N	1.0	WQZGKKKJIJFFOK-GASJEMHNSA-N	direct	637265280	4365.0	103.154281982	0.01	120.116977135	0.56708877411	2.01	0.270428764577
12919136	637265280	14875.0	60.0584885674	1.13417754822	DLRVVLDZNNYCBX-NCFXGAEVSA-N	1.0	WQZGKKKJIJFFOK-GASJEMHNSA-N	direct	637265280	5031.0	100.013676223	0.01	120.116977135	0.56708877411	2.01	0.270428764577
12919137	637265280	14875.0	60.0584885674	1.13417754822	DLRVVLDZNNYCBX-NCFXGAEVSA-N	1.0	WQZGKKKJIJFFOK-GASJEMHNSA-N	direct	637265280	339.0	97.19859629	0.01	120.116977135	0.56708877411	2.01	0.270428764577
12919138	637265280	14875.0	60.0584885674	1.13417754822	DLRVVLDZNNYCBX-NCFXGAEVSA-N	1.0	WQZGKKKJIJFFOK-GASJEMHNSA-N	direct	637265280	3584.0	97.19859629	0.01	120.116977135	0.56708877411	2.01	0.270428764577
12919139	637265280	14875.0	60.0584885674	1.13417754822	DLRVVLDZNNYCBX-NCFXGAEVSA-N	1.0	WQZGKKKJIJFFOK-GASJEMHNSA-N	direct	637265280	6831.0	97.19859629	0.01	120.116977135	0.56708877411	2.01	0.270428764577
12919140	637265280	14875.0	60.0584885674	1.13417754822	DLRVVLDZNNYCBX-NCFXGAEVSA-N	1.0	WQZGKKKJIJFFOK-GASJEMHNSA-N	direct	637265280	4267.0	95.8632794328	0.01	120.116977135	0.56708877411	2.01	0.270428764577
12919141	637265280	14875.0	60.0584885674	1.13417754822	DLRVVLDZNNYCBX-NCFXGAEVSA-N	1.0	WQZGKKKJIJFFOK-GASJEMHNSA-N	direct	637265280	1622.0	94.5816987087	0.01	120.116977135	0.56708877411	2.01	0.270428764577
12919142	637265280	14875.0	60.0584885674	1.13417754822	DLRVVLDZNNYCBX-NCFXGAEVSA-N	1.0	WQZGKKKJIJFFOK-GASJEMHNSA-N	direct	637265280	1383.0	93.8996294549	0.01	120.116977135	0.56708877411	2.01	0.270428764577
12919143	637265280	14875.0	60.0584885674	1.13417754822	DLRVVLDZNNYCBX-NCFXGAEVSA-N	1.0	WQZGKKKJIJFFOK-GASJEMHNSA-N	direct	637265280	4366.0	93.8996294549	0.01	120.116977135	0.56708877411	2.01	0.270428764577
17563642	637271826	7803.0	55.5482135645	1.22454279479	DLRVVLDZNNYCBX-NCFXGAEVSA-N	1.0	WQZGKKKJIJFFOK-GASJEMHNSA-N	direct	637271826	5031.0	100.903089987	0.01	111.096427129	0.612271397395	2.01	0.2703336069
17563643	637271826	7803.0	55.5482135645	1.22454279479	DLRVVLDZNNYCBX-NCFXGAEVSA-N	1.0	WQZGKKKJIJFFOK-GASJEMHNSA-N	direct	637271826	13591.0	99.54668166	0.01	111.096427129	0.612271397395	2.01	0.2703336069
17563644	637271826	7803.0	55.5482135645	1.22454279479	DLRVVLDZNNYCBX-NCFXGAEVSA-N	1.0	WQZGKKKJIJFFOK-GASJEMHNSA-N	direct	637271826	15081.0	99.54668166	0.01	111.096427129	0.612271397395	2.01	0.2703336069
17563645	637271826	7803.0	55.5482135645	1.22454279479	DLRVVLDZNNYCBX-NCFXGAEVSA-N	1.0	WQZGKKKJIJFFOK-GASJEMHNSA-N	direct	637271826	1849.0	98.2757241304	0.01	111.096427129	0.612271397395	2.01	0.2703336069
17563646	637271826	7803.0	55.5482135645	1.22454279479	DLRVVLDZNNYCBX-NCFXGAEVSA-N	1.0	WQZGKKKJIJFFOK-GASJEMHNSA-N	direct	637271826	4365.0	95.0741724254	0.01	111.096427129	0.612271397395	2.01	0.2703336069
17563647	637271826	7803.0	55.5482135645	1.22454279479	DLRVVLDZNNYCBX-NCFXGAEVSA-N	1.0	WQZGKKKJIJFFOK-GASJEMHNSA-N	direct	637271826	339.0	93.1706962272	0.01	111.096427129	0.612271397395	2.01	0.2703336069
17563648	637271826	7803.0	55.5482135645	1.22454279479	DLRVVLDZNNYCBX-NCFXGAEVSA-N	1.0	WQZGKKKJIJFFOK-GASJEMHNSA-N	direct	637271826	3584.0	93.1706962272	0.01	111.096427129	0.612271397395	2.01	0.2703336069
17563649	637271826	7803.0	55.5482135645	1.22454279479	DLRVVLDZNNYCBX-NCFXGAEVSA-N	1.0	WQZGKKKJIJFFOK-GASJEMHNSA-N	direct	637271826	6831.0	93.1706962272	0.01	111.096427129	0.612271397395	2.01	0.2703336069
17563650	637271826	7803.0	55.5482135645	1.22454279479	DLRVVLDZNNYCBX-NCFXGAEVSA-N	1.0	WQZGKKKJIJFFOK-GASJEMHNSA-N	direct	637271826	1622.0	92.4828041021	0.01	111.096427129	0.612271397395	2.01	0.2703336069
17563653	637271826	7803.0	55.5482135645	1.22454279479	DLRVVLDZNNYCBX-NCFXGAEVSA-N	1.0	WQZGKKKJIJFFOK-GASJEMHNSA-N	direct	637271826	15001.0	92.1040252676	0.01	111.096427129	0.612271397395	2.01	0.2703336069
17563654	637271826	7803.0	55.5482135645	1.22454279479	DLRVVLDZNNYCBX-NCFXGAEVSA-N	1.0	WQZGKKKJIJFFOK-GASJEMHNSA-N	direct	637271826	1383.0	91.2790142558	0.01	111.096427129	0.612271397395	2.01	0.2703336069
17563655	637271826	7803.0	55.5482135645	1.22454279479	DLRVVLDZNNYCBX-NCFXGAEVSA-N	1.0	WQZGKKKJIJFFOK-GASJEMHNSA-N	direct	637271826	4366.0	91.2790142558	0.01	111.096427129	0.612271397395	2.01	0.2703336069
3981475	637267386	3238.0	56.2069083998	1.20906956865	DLRVVLDZNNYCBX-NCFXGAEVSA-N	1.0	WQZGKKKJIJFFOK-DVKNGEFBSA-N	direct	637267386	4961.0	200.0	0.01	112.4138168	0.604534784325	2.01	0.270270888994
46327168	637265276	12038.0	59.793174124	1.13417754822	DLRVVLDZNNYCBX-NCFXGAEVSA-N	1.0	WQZGKKKJIJFFOK-GASJEMHNSA-N	direct	637265276	16440.0	200.0	0.01	119.586348248	0.56708877411	2.01	0.270129606935
19089051	637269104	5043.0	56.5016894462	1.19637362491	DLRVVLDZNNYCBX-NCFXGAEVSA-N	1.0	WQZGKKKJIJFFOK-GASJEMHNSA-N	direct	637269104	10447.0	200.0	0.01	113.003378892	0.598186812455	2.01	0.269911313703
46044043	637264515	7750.0	108.233587153	1.20906956865	DLRVVLDZNNYCBX-NCFXGAEVSA-N	2.0	UQZIYBXSHAGNOE-XNSRJBNMSA-N	direct	637264515	7750.0	106.806875402	2.0	213.613750803	0.40302318955	2.01	0.269572968462
3981485	637267386	3238.0	56.2069083998	1.19637362491	DLRVVLDZNNYCBX-NCFXGAEVSA-N	1.0	WQZGKKKJIJFFOK-DVKNGEFBSA-N	direct	637267386	4961.0	200.0	0.01	112.4138168	0.598186812455	2.01	0.269558576995
17565098	637271826	7803.0	55.5482135645	1.20906956865	DLRVVLDZNNYCBX-NCFXGAEVSA-N	1.0	WQZGKKKJIJFFOK-GASJEMHNSA-N	direct	637271826	5031.0	100.903089987	0.01	111.096427129	0.604534784325	2.01	0.269475551728
17565099	637271826	7803.0	55.5482135645	1.20906956865	DLRVVLDZNNYCBX-NCFXGAEVSA-N	1.0	WQZGKKKJIJFFOK-GASJEMHNSA-N	direct	637271826	13591.0	99.54668166	0.01	111.096427129	0.604534784325	2.01	0.269475551728
17565100	637271826	7803.0	55.5482135645	1.20906956865	DLRVVLDZNNYCBX-NCFXGAEVSA-N	1.0	WQZGKKKJIJFFOK-GASJEMHNSA-N	direct	637271826	15081.0	99.54668166	0.01	111.096427129	0.604534784325	2.01	0.269475551728
17565101	637271826	7803.0	55.5482135645	1.20906956865	DLRVVLDZNNYCBX-NCFXGAEVSA-N	1.0	WQZGKKKJIJFFOK-GASJEMHNSA-N	direct	637271826	1849.0	98.2757241304	0.01	111.096427129	0.604534784325	2.01	0.269475551728
17565102	637271826	7803.0	55.5482135645	1.20906956865	DLRVVLDZNNYCBX-NCFXGAEVSA-N	1.0	WQZGKKKJIJFFOK-GASJEMHNSA-N	direct	637271826	4365.0	95.0741724254	0.01	111.096427129	0.604534784325	2.01	0.269475551728
17565103	637271826	7803.0	55.5482135645	1.20906956865	DLRVVLDZNNYCBX-NCFXGAEVSA-N	1.0	WQZGKKKJIJFFOK-GASJEMHNSA-N	direct	637271826	339.0	93.1706962272	0.01	111.096427129	0.604534784325	2.01	0.269475551728
17565104	637271826	7803.0	55.5482135645	1.20906956865	DLRVVLDZNNYCBX-NCFXGAEVSA-N	1.0	WQZGKKKJIJFFOK-GASJEMHNSA-N	direct	637271826	3584.0	93.1706962272	0.01	111.096427129	0.604534784325	2.01	0.269475551728
17565105	637271826	7803.0	55.5482135645	1.20906956865	DLRVVLDZNNYCBX-NCFXGAEVSA-N	1.0	WQZGKKKJIJFFOK-GASJEMHNSA-N	direct	637271826	6831.0	93.1706962272	0.01	111.096427129	0.604534784325	2.01	0.269475551728
17565106	637271826	7803.0	55.5482135645	1.20906956865	DLRVVLDZNNYCBX-NCFXGAEVSA-N	1.0	WQZGKKKJIJFFOK-GASJEMHNSA-N	direct	637271826	1622.0	92.4828041021	0.01	111.096427129	0.604534784325	2.01	0.269475551728
17565109	637271826	7803.0	55.5482135645	1.20906956865	DLRVVLDZNNYCBX-NCFXGAEVSA-N	1.0	WQZGKKKJIJFFOK-GASJEMHNSA-N	direct	637271826	15001.0	92.1040252676	0.01	111.096427129	0.604534784325	2.01	0.269475551728
17565110	637271826	7803.0	55.5482135645	1.20906956865	DLRVVLDZNNYCBX-NCFXGAEVSA-N	1.0	WQZGKKKJIJFFOK-GASJEMHNSA-N	direct	637271826	1383.0	91.2790142558	0.01	111.096427129	0.604534784325	2.01	0.269475551728
17565111	637271826	7803.0	55.5482135645	1.20906956865	DLRVVLDZNNYCBX-NCFXGAEVSA-N	1.0	WQZGKKKJIJFFOK-GASJEMHNSA-N	direct	637271826	4366.0	91.2790142558	0.01	111.096427129	0.604534784325	2.01	0.269475551728
46044067	637264515	7750.0	108.233587153	1.19637362491	DLRVVLDZNNYCBX-NCFXGAEVSA-N	2.0	UQZIYBXSHAGNOE-XNSRJBNMSA-N	direct	637264515	7750.0	106.806875402	2.0	213.613750803	0.398791208303	2.01	0.268862495867
17568010	637271826	7803.0	55.5482135645	1.19637362491	DLRVVLDZNNYCBX-NCFXGAEVSA-N	1.0	WQZGKKKJIJFFOK-GASJEMHNSA-N	direct	637271826	5031.0	100.903089987	0.01	111.096427129	0.598186812455	2.01	0.268765335879
17568011	637271826	7803.0	55.5482135645	1.19637362491	DLRVVLDZNNYCBX-NCFXGAEVSA-N	1.0	WQZGKKKJIJFFOK-GASJEMHNSA-N	direct	637271826	13591.0	99.54668166	0.01	111.096427129	0.598186812455	2.01	0.268765335879
17568012	637271826	7803.0	55.5482135645	1.19637362491	DLRVVLDZNNYCBX-NCFXGAEVSA-N	1.0	WQZGKKKJIJFFOK-GASJEMHNSA-N	direct	637271826	15081.0	99.54668166	0.01	111.096427129	0.598186812455	2.01	0.268765335879
17568013	637271826	7803.0	55.5482135645	1.19637362491	DLRVVLDZNNYCBX-NCFXGAEVSA-N	1.0	WQZGKKKJIJFFOK-GASJEMHNSA-N	direct	637271826	1849.0	98.2757241304	0.01	111.096427129	0.598186812455	2.01	0.268765335879
17568014	637271826	7803.0	55.5482135645	1.19637362491	DLRVVLDZNNYCBX-NCFXGAEVSA-N	1.0	WQZGKKKJIJFFOK-GASJEMHNSA-N	direct	637271826	4365.0	95.0741724254	0.01	111.096427129	0.598186812455	2.01	0.268765335879
17568015	637271826	7803.0	55.5482135645	1.19637362491	DLRVVLDZNNYCBX-NCFXGAEVSA-N	1.0	WQZGKKKJIJFFOK-GASJEMHNSA-N	direct	637271826	339.0	93.1706962272	0.01	111.096427129	0.598186812455	2.01	0.268765335879
17568016	637271826	7803.0	55.5482135645	1.19637362491	DLRVVLDZNNYCBX-NCFXGAEVSA-N	1.0	WQZGKKKJIJFFOK-GASJEMHNSA-N	direct	637271826	3584.0	93.1706962272	0.01	111.096427129	0.598186812455	2.01	0.268765335879
17568017	637271826	7803.0	55.5482135645	1.19637362491	DLRVVLDZNNYCBX-NCFXGAEVSA-N	1.0	WQZGKKKJIJFFOK-GASJEMHNSA-N	direct	637271826	6831.0	93.1706962272	0.01	111.096427129	0.598186812455	2.01	0.268765335879
17568018	637271826	7803.0	55.5482135645	1.19637362491	DLRVVLDZNNYCBX-NCFXGAEVSA-N	1.0	WQZGKKKJIJFFOK-GASJEMHNSA-N	direct	637271826	1622.0	92.4828041021	0.01	111.096427129	0.598186812455	2.01	0.268765335879
17568021	637271826	7803.0	55.5482135645	1.19637362491	DLRVVLDZNNYCBX-NCFXGAEVSA-N	1.0	WQZGKKKJIJFFOK-GASJEMHNSA-N	direct	637271826	15001.0	92.1040252676	0.01	111.096427129	0.598186812455	2.01	0.268765335879
17568022	637271826	7803.0	55.5482135645	1.19637362491	DLRVVLDZNNYCBX-NCFXGAEVSA-N	1.0	WQZGKKKJIJFFOK-GASJEMHNSA-N	direct	637271826	1383.0	91.2790142558	0.01	111.096427129	0.598186812455	2.01	0.268765335879
17568023	637271826	7803.0	55.5482135645	1.19637362491	DLRVVLDZNNYCBX-NCFXGAEVSA-N	1.0	WQZGKKKJIJFFOK-GASJEMHNSA-N	direct	637271826	4366.0	91.2790142558	0.01	111.096427129	0.598186812455	2.01	0.268765335879
22237827	637267233	3238.0	53.785156152	1.22913363639	DLRVVLDZNNYCBX-NCFXGAEVSA-N	1.0	WQZGKKKJIJFFOK-DVKNGEFBSA-N	direct	637267233	4961.0	79.4012094932	0.01	107.570312304	0.614566818195	2.01	0.26841353232
22237757	637267233	3238.0	53.785156152	1.22454279479	DLRVVLDZNNYCBX-NCFXGAEVSA-N	1.0	WQZGKKKJIJFFOK-DVKNGEFBSA-N	direct	637267233	4961.0	79.4012094932	0.01	107.570312304	0.612271397395	2.01	0.268162547873
20160013	637270876	5031.0	53.2175273758	1.22913363639	DLRVVLDZNNYCBX-NCFXGAEVSA-N	1.0	WQZGKKKJIJFFOK-GASJEMHNSA-N	direct	637270876	1849.0	93.9507819773	0.01	106.435054752	0.614566818195	2.01	0.26770252777
20160014	637270876	5031.0	53.2175273758	1.22913363639	DLRVVLDZNNYCBX-NCFXGAEVSA-N	1.0	WQZGKKKJIJFFOK-GASJEMHNSA-N	direct	637270876	13591.0	93.2604276555	0.01	106.435054752	0.614566818195	2.01	0.26770252777
20160015	637270876	5031.0	53.2175273758	1.22913363639	DLRVVLDZNNYCBX-NCFXGAEVSA-N	1.0	WQZGKKKJIJFFOK-GASJEMHNSA-N	direct	637270876	15081.0	93.2604276555	0.01	106.435054752	0.614566818195	2.01	0.26770252777
20160016	637270876	5031.0	53.2175273758	1.22913363639	DLRVVLDZNNYCBX-NCFXGAEVSA-N	1.0	WQZGKKKJIJFFOK-GASJEMHNSA-N	direct	637270876	1622.0	91.251811973	0.01	106.435054752	0.614566818195	2.01	0.26770252777
20160017	637270876	5031.0	53.2175273758	1.22913363639	DLRVVLDZNNYCBX-NCFXGAEVSA-N	1.0	WQZGKKKJIJFFOK-GASJEMHNSA-N	direct	637270876	10460.0	91.2240256689	0.01	106.435054752	0.614566818195	2.01	0.26770252777
20160018	637270876	5031.0	53.2175273758	1.22913363639	DLRVVLDZNNYCBX-NCFXGAEVSA-N	1.0	WQZGKKKJIJFFOK-GASJEMHNSA-N	direct	637270876	13745.0	91.2240256689	0.01	106.435054752	0.614566818195	2.01	0.26770252777
20160019	637270876	5031.0	53.2175273758	1.22913363639	DLRVVLDZNNYCBX-NCFXGAEVSA-N	1.0	WQZGKKKJIJFFOK-GASJEMHNSA-N	direct	637270876	339.0	90.5867002359	0.01	106.435054752	0.614566818195	2.01	0.26770252777
20160020	637270876	5031.0	53.2175273758	1.22913363639	DLRVVLDZNNYCBX-NCFXGAEVSA-N	1.0	WQZGKKKJIJFFOK-GASJEMHNSA-N	direct	637270876	3584.0	90.5867002359	0.01	106.435054752	0.614566818195	2.01	0.26770252777
20160021	637270876	5031.0	53.2175273758	1.22913363639	DLRVVLDZNNYCBX-NCFXGAEVSA-N	1.0	WQZGKKKJIJFFOK-GASJEMHNSA-N	direct	637270876	6831.0	90.5867002359	0.01	106.435054752	0.614566818195	2.01	0.26770252777
20160024	637270876	5031.0	53.2175273758	1.22913363639	DLRVVLDZNNYCBX-NCFXGAEVSA-N	1.0	WQZGKKKJIJFFOK-GASJEMHNSA-N	direct	637270876	15001.0	86.9746941347	0.01	106.435054752	0.614566818195	2.01	0.26770252777
20160025	637270876	5031.0	53.2175273758	1.22913363639	DLRVVLDZNNYCBX-NCFXGAEVSA-N	1.0	WQZGKKKJIJFFOK-GASJEMHNSA-N	direct	637270876	4365.0	85.30980392	0.01	106.435054752	0.614566818195	2.01	0.26770252777
20160026	637270876	5031.0	53.2175273758	1.22913363639	DLRVVLDZNNYCBX-NCFXGAEVSA-N	1.0	WQZGKKKJIJFFOK-GASJEMHNSA-N	direct	637270876	4037.0	83.6458915609	0.01	106.435054752	0.614566818195	2.01	0.26770252777
19435557	637266769	7803.0	57.571865206	1.13417754822	DLRVVLDZNNYCBX-NCFXGAEVSA-N	1.0	WQZGKKKJIJFFOK-GASJEMHNSA-N	direct	637266769	13591.0	87.9871627753	0.01	115.143730412	0.56708877411	2.01	0.267585058486
19435558	637266769	7803.0	57.571865206	1.13417754822	DLRVVLDZNNYCBX-NCFXGAEVSA-N	1.0	WQZGKKKJIJFFOK-GASJEMHNSA-N	direct	637266769	15081.0	87.9871627753	0.01	115.143730412	0.56708877411	2.01	0.267585058486
19435559	637266769	7803.0	57.571865206	1.13417754822	DLRVVLDZNNYCBX-NCFXGAEVSA-N	1.0	WQZGKKKJIJFFOK-GASJEMHNSA-N	direct	637266769	339.0	82.9065783148	0.01	115.143730412	0.56708877411	2.01	0.267585058486
19435560	637266769	7803.0	57.571865206	1.13417754822	DLRVVLDZNNYCBX-NCFXGAEVSA-N	1.0	WQZGKKKJIJFFOK-GASJEMHNSA-N	direct	637266769	3584.0	82.9065783148	0.01	115.143730412	0.56708877411	2.01	0.267585058486
19435561	637266769	7803.0	57.571865206	1.13417754822	DLRVVLDZNNYCBX-NCFXGAEVSA-N	1.0	WQZGKKKJIJFFOK-GASJEMHNSA-N	direct	637266769	15001.0	82.9065783148	0.01	115.143730412	0.56708877411	2.01	0.267585058486
19435562	637266769	7803.0	57.571865206	1.13417754822	DLRVVLDZNNYCBX-NCFXGAEVSA-N	1.0	WQZGKKKJIJFFOK-GASJEMHNSA-N	direct	637266769	10460.0	82.735182177	0.01	115.143730412	0.56708877411	2.01	0.267585058486
19435563	637266769	7803.0	57.571865206	1.13417754822	DLRVVLDZNNYCBX-NCFXGAEVSA-N	1.0	WQZGKKKJIJFFOK-GASJEMHNSA-N	direct	637266769	13745.0	82.735182177	0.01	115.143730412	0.56708877411	2.01	0.267585058486
19435564	637266769	7803.0	57.571865206	1.13417754822	DLRVVLDZNNYCBX-NCFXGAEVSA-N	1.0	WQZGKKKJIJFFOK-GASJEMHNSA-N	direct	637266769	1622.0	79.9913998282	0.01	115.143730412	0.56708877411	2.01	0.267585058486
19435565	637266769	7803.0	57.571865206	1.13417754822	DLRVVLDZNNYCBX-NCFXGAEVSA-N	1.0	WQZGKKKJIJFFOK-GASJEMHNSA-N	direct	637266769	10861.0	79.8696662315	0.01	115.143730412	0.56708877411	2.01	0.267585058486
19435566	637266769	7803.0	57.571865206	1.13417754822	DLRVVLDZNNYCBX-NCFXGAEVSA-N	1.0	WQZGKKKJIJFFOK-GASJEMHNSA-N	direct	637266769	11071.0	79.8696662315	0.01	115.143730412	0.56708877411	2.01	0.267585058486
19435567	637266769	7803.0	57.571865206	1.13417754822	DLRVVLDZNNYCBX-NCFXGAEVSA-N	1.0	WQZGKKKJIJFFOK-GASJEMHNSA-N	direct	637266769	4005.0	79.5142785735	0.01	115.143730412	0.56708877411	2.01	0.267585058486
19435568	637266769	7803.0	57.571865206	1.13417754822	DLRVVLDZNNYCBX-NCFXGAEVSA-N	1.0	WQZGKKKJIJFFOK-GASJEMHNSA-N	direct	637266769	11881.0	79.5142785735	0.01	115.143730412	0.56708877411	2.01	0.267585058486
19435569	637266769	7803.0	57.571865206	1.13417754822	DLRVVLDZNNYCBX-NCFXGAEVSA-N	1.0	WQZGKKKJIJFFOK-GASJEMHNSA-N	direct	637266769	13196.0	79.5142785735	0.01	115.143730412	0.56708877411	2.01	0.267585058486
19435570	637266769	7803.0	57.571865206	1.13417754822	DLRVVLDZNNYCBX-NCFXGAEVSA-N	1.0	WQZGKKKJIJFFOK-GASJEMHNSA-N	direct	637266769	4267.0	78.6925039621	0.01	115.143730412	0.56708877411	2.01	0.267585058486
19435571	637266769	7803.0	57.571865206	1.13417754822	DLRVVLDZNNYCBX-NCFXGAEVSA-N	1.0	WQZGKKKJIJFFOK-GASJEMHNSA-N	direct	637266769	1849.0	78.2118316289	0.01	115.143730412	0.56708877411	2.01	0.267585058486
20159053	637270876	5031.0	53.2175273758	1.22454279479	DLRVVLDZNNYCBX-NCFXGAEVSA-N	1.0	WQZGKKKJIJFFOK-GASJEMHNSA-N	direct	637270876	1849.0	93.9507819773	0.01	106.435054752	0.612271397395	2.01	0.26745220816
20159054	637270876	5031.0	53.2175273758	1.22454279479	DLRVVLDZNNYCBX-NCFXGAEVSA-N	1.0	WQZGKKKJIJFFOK-GASJEMHNSA-N	direct	637270876	13591.0	93.2604276555	0.01	106.435054752	0.612271397395	2.01	0.26745220816
20159055	637270876	5031.0	53.2175273758	1.22454279479	DLRVVLDZNNYCBX-NCFXGAEVSA-N	1.0	WQZGKKKJIJFFOK-GASJEMHNSA-N	direct	637270876	15081.0	93.2604276555	0.01	106.435054752	0.612271397395	2.01	0.26745220816
20159056	637270876	5031.0	53.2175273758	1.22454279479	DLRVVLDZNNYCBX-NCFXGAEVSA-N	1.0	WQZGKKKJIJFFOK-GASJEMHNSA-N	direct	637270876	1622.0	91.251811973	0.01	106.435054752	0.612271397395	2.01	0.26745220816
20159057	637270876	5031.0	53.2175273758	1.22454279479	DLRVVLDZNNYCBX-NCFXGAEVSA-N	1.0	WQZGKKKJIJFFOK-GASJEMHNSA-N	direct	637270876	10460.0	91.2240256689	0.01	106.435054752	0.612271397395	2.01	0.26745220816
20159058	637270876	5031.0	53.2175273758	1.22454279479	DLRVVLDZNNYCBX-NCFXGAEVSA-N	1.0	WQZGKKKJIJFFOK-GASJEMHNSA-N	direct	637270876	13745.0	91.2240256689	0.01	106.435054752	0.612271397395	2.01	0.26745220816
20159059	637270876	5031.0	53.2175273758	1.22454279479	DLRVVLDZNNYCBX-NCFXGAEVSA-N	1.0	WQZGKKKJIJFFOK-GASJEMHNSA-N	direct	637270876	339.0	90.5867002359	0.01	106.435054752	0.612271397395	2.01	0.26745220816
20159060	637270876	5031.0	53.2175273758	1.22454279479	DLRVVLDZNNYCBX-NCFXGAEVSA-N	1.0	WQZGKKKJIJFFOK-GASJEMHNSA-N	direct	637270876	3584.0	90.5867002359	0.01	106.435054752	0.612271397395	2.01	0.26745220816
20159061	637270876	5031.0	53.2175273758	1.22454279479	DLRVVLDZNNYCBX-NCFXGAEVSA-N	1.0	WQZGKKKJIJFFOK-GASJEMHNSA-N	direct	637270876	6831.0	90.5867002359	0.01	106.435054752	0.612271397395	2.01	0.26745220816
20159064	637270876	5031.0	53.2175273758	1.22454279479	DLRVVLDZNNYCBX-NCFXGAEVSA-N	1.0	WQZGKKKJIJFFOK-GASJEMHNSA-N	direct	637270876	15001.0	86.9746941347	0.01	106.435054752	0.612271397395	2.01	0.26745220816
20159065	637270876	5031.0	53.2175273758	1.22454279479	DLRVVLDZNNYCBX-NCFXGAEVSA-N	1.0	WQZGKKKJIJFFOK-GASJEMHNSA-N	direct	637270876	4365.0	85.30980392	0.01	106.435054752	0.612271397395	2.01	0.26745220816
20159066	637270876	5031.0	53.2175273758	1.22454279479	DLRVVLDZNNYCBX-NCFXGAEVSA-N	1.0	WQZGKKKJIJFFOK-GASJEMHNSA-N	direct	637270876	4037.0	83.6458915609	0.01	106.435054752	0.612271397395	2.01	0.26745220816
6256806	637270822	5669.0	57.3400837999	1.13417754822	DLRVVLDZNNYCBX-NCFXGAEVSA-N	1.0	LKDRXBCSQODPBY-AMVSKUEXSA-N	direct	637270822	658.0	87.6736641391	0.01	114.6801676	0.56708877411	2.01	0.267315329962
6256807	637270822	5669.0	57.3400837999	1.13417754822	DLRVVLDZNNYCBX-NCFXGAEVSA-N	1.0	LKDRXBCSQODPBY-AMVSKUEXSA-N	direct	637270822	2754.0	87.6736641391	0.01	114.6801676	0.56708877411	2.01	0.267315329962
6256808	637270822	5669.0	57.3400837999	1.13417754822	DLRVVLDZNNYCBX-NCFXGAEVSA-N	1.0	LKDRXBCSQODPBY-AMVSKUEXSA-N	direct	637270822	4575.0	87.6736641391	0.01	114.6801676	0.56708877411	2.01	0.267315329962
6256809	637270822	5669.0	57.3400837999	1.13417754822	DLRVVLDZNNYCBX-NCFXGAEVSA-N	1.0	LKDRXBCSQODPBY-AMVSKUEXSA-N	direct	637270822	5746.0	87.6736641391	0.01	114.6801676	0.56708877411	2.01	0.267315329962
6256810	637270822	5669.0	57.3400837999	1.13417754822	DLRVVLDZNNYCBX-NCFXGAEVSA-N	1.0	LKDRXBCSQODPBY-AMVSKUEXSA-N	direct	637270822	5904.0	87.6736641391	0.01	114.6801676	0.56708877411	2.01	0.267315329962
6256811	637270822	5669.0	57.3400837999	1.13417754822	DLRVVLDZNNYCBX-NCFXGAEVSA-N	1.0	LKDRXBCSQODPBY-AMVSKUEXSA-N	direct	637270822	6396.0	87.6736641391	0.01	114.6801676	0.56708877411	2.01	0.267315329962
22237792	637267233	3238.0	53.785156152	1.20906956865	DLRVVLDZNNYCBX-NCFXGAEVSA-N	1.0	WQZGKKKJIJFFOK-DVKNGEFBSA-N	direct	637267233	4961.0	79.4012094932	0.01	107.570312304	0.604534784325	2.01	0.267311383773
20160282	637270876	14875.0	52.6903698326	1.22913363639	DLRVVLDZNNYCBX-NCFXGAEVSA-N	1.0	WQZGKKKJIJFFOK-GASJEMHNSA-N	direct	637270876	5031.0	95.0762380392	0.01	105.380739665	0.614566818195	2.01	0.267037104745
20160283	637270876	14875.0	52.6903698326	1.22913363639	DLRVVLDZNNYCBX-NCFXGAEVSA-N	1.0	WQZGKKKJIJFFOK-GASJEMHNSA-N	direct	637270876	1849.0	93.9507819773	0.01	105.380739665	0.614566818195	2.01	0.267037104745
20160284	637270876	14875.0	52.6903698326	1.22913363639	DLRVVLDZNNYCBX-NCFXGAEVSA-N	1.0	WQZGKKKJIJFFOK-GASJEMHNSA-N	direct	637270876	13591.0	93.2604276555	0.01	105.380739665	0.614566818195	2.01	0.267037104745
20160285	637270876	14875.0	52.6903698326	1.22913363639	DLRVVLDZNNYCBX-NCFXGAEVSA-N	1.0	WQZGKKKJIJFFOK-GASJEMHNSA-N	direct	637270876	15081.0	93.2604276555	0.01	105.380739665	0.614566818195	2.01	0.267037104745
20160286	637270876	14875.0	52.6903698326	1.22913363639	DLRVVLDZNNYCBX-NCFXGAEVSA-N	1.0	WQZGKKKJIJFFOK-GASJEMHNSA-N	direct	637270876	1622.0	91.251811973	0.01	105.380739665	0.614566818195	2.01	0.267037104745
20160289	637270876	14875.0	52.6903698326	1.22913363639	DLRVVLDZNNYCBX-NCFXGAEVSA-N	1.0	WQZGKKKJIJFFOK-GASJEMHNSA-N	direct	637270876	339.0	90.5867002359	0.01	105.380739665	0.614566818195	2.01	0.267037104745
20160290	637270876	14875.0	52.6903698326	1.22913363639	DLRVVLDZNNYCBX-NCFXGAEVSA-N	1.0	WQZGKKKJIJFFOK-GASJEMHNSA-N	direct	637270876	3584.0	90.5867002359	0.01	105.380739665	0.614566818195	2.01	0.267037104745
20160291	637270876	14875.0	52.6903698326	1.22913363639	DLRVVLDZNNYCBX-NCFXGAEVSA-N	1.0	WQZGKKKJIJFFOK-GASJEMHNSA-N	direct	637270876	6831.0	90.5867002359	0.01	105.380739665	0.614566818195	2.01	0.267037104745
20160287	637270876	14875.0	52.6903698326	1.22913363639	DLRVVLDZNNYCBX-NCFXGAEVSA-N	1.0	WQZGKKKJIJFFOK-GASJEMHNSA-N	direct	637270876	10460.0	91.2240256689	0.01	105.380739665	0.614566818195	2.01	0.267037104745
20160288	637270876	14875.0	52.6903698326	1.22913363639	DLRVVLDZNNYCBX-NCFXGAEVSA-N	1.0	WQZGKKKJIJFFOK-GASJEMHNSA-N	direct	637270876	13745.0	91.2240256689	0.01	105.380739665	0.614566818195	2.01	0.267037104745
20160294	637270876	14875.0	52.6903698326	1.22913363639	DLRVVLDZNNYCBX-NCFXGAEVSA-N	1.0	WQZGKKKJIJFFOK-GASJEMHNSA-N	direct	637270876	15001.0	86.9746941347	0.01	105.380739665	0.614566818195	2.01	0.267037104745
20160295	637270876	14875.0	52.6903698326	1.22913363639	DLRVVLDZNNYCBX-NCFXGAEVSA-N	1.0	WQZGKKKJIJFFOK-GASJEMHNSA-N	direct	637270876	4365.0	85.30980392	0.01	105.380739665	0.614566818195	2.01	0.267037104745
20160296	637270876	14875.0	52.6903698326	1.22913363639	DLRVVLDZNNYCBX-NCFXGAEVSA-N	1.0	WQZGKKKJIJFFOK-GASJEMHNSA-N	direct	637270876	4037.0	83.6458915609	0.01	105.380739665	0.614566818195	2.01	0.267037104745
2005973	637270538	15980.0	52.6497519817	1.22913363639	DLRVVLDZNNYCBX-NCFXGAEVSA-N	1.0	WQZGKKKJIJFFOK-GASJEMHNSA-N	direct	637270538	1892.0	87.2168113089	0.01	105.299503963	0.614566818195	2.01	0.266985626599
20159322	637270876	14875.0	52.6903698326	1.22454279479	DLRVVLDZNNYCBX-NCFXGAEVSA-N	1.0	WQZGKKKJIJFFOK-GASJEMHNSA-N	direct	637270876	5031.0	95.0762380392	0.01	105.380739665	0.612271397395	2.01	0.266787407349
20159323	637270876	14875.0	52.6903698326	1.22454279479	DLRVVLDZNNYCBX-NCFXGAEVSA-N	1.0	WQZGKKKJIJFFOK-GASJEMHNSA-N	direct	637270876	1849.0	93.9507819773	0.01	105.380739665	0.612271397395	2.01	0.266787407349
20159324	637270876	14875.0	52.6903698326	1.22454279479	DLRVVLDZNNYCBX-NCFXGAEVSA-N	1.0	WQZGKKKJIJFFOK-GASJEMHNSA-N	direct	637270876	13591.0	93.2604276555	0.01	105.380739665	0.612271397395	2.01	0.266787407349
20159325	637270876	14875.0	52.6903698326	1.22454279479	DLRVVLDZNNYCBX-NCFXGAEVSA-N	1.0	WQZGKKKJIJFFOK-GASJEMHNSA-N	direct	637270876	15081.0	93.2604276555	0.01	105.380739665	0.612271397395	2.01	0.266787407349
20159326	637270876	14875.0	52.6903698326	1.22454279479	DLRVVLDZNNYCBX-NCFXGAEVSA-N	1.0	WQZGKKKJIJFFOK-GASJEMHNSA-N	direct	637270876	1622.0	91.251811973	0.01	105.380739665	0.612271397395	2.01	0.266787407349
20159329	637270876	14875.0	52.6903698326	1.22454279479	DLRVVLDZNNYCBX-NCFXGAEVSA-N	1.0	WQZGKKKJIJFFOK-GASJEMHNSA-N	direct	637270876	339.0	90.5867002359	0.01	105.380739665	0.612271397395	2.01	0.266787407349
20159330	637270876	14875.0	52.6903698326	1.22454279479	DLRVVLDZNNYCBX-NCFXGAEVSA-N	1.0	WQZGKKKJIJFFOK-GASJEMHNSA-N	direct	637270876	3584.0	90.5867002359	0.01	105.380739665	0.612271397395	2.01	0.266787407349
20159331	637270876	14875.0	52.6903698326	1.22454279479	DLRVVLDZNNYCBX-NCFXGAEVSA-N	1.0	WQZGKKKJIJFFOK-GASJEMHNSA-N	direct	637270876	6831.0	90.5867002359	0.01	105.380739665	0.612271397395	2.01	0.266787407349
20159327	637270876	14875.0	52.6903698326	1.22454279479	DLRVVLDZNNYCBX-NCFXGAEVSA-N	1.0	WQZGKKKJIJFFOK-GASJEMHNSA-N	direct	637270876	10460.0	91.2240256689	0.01	105.380739665	0.612271397395	2.01	0.266787407349
20159328	637270876	14875.0	52.6903698326	1.22454279479	DLRVVLDZNNYCBX-NCFXGAEVSA-N	1.0	WQZGKKKJIJFFOK-GASJEMHNSA-N	direct	637270876	13745.0	91.2240256689	0.01	105.380739665	0.612271397395	2.01	0.266787407349
20159334	637270876	14875.0	52.6903698326	1.22454279479	DLRVVLDZNNYCBX-NCFXGAEVSA-N	1.0	WQZGKKKJIJFFOK-GASJEMHNSA-N	direct	637270876	15001.0	86.9746941347	0.01	105.380739665	0.612271397395	2.01	0.266787407349
20159335	637270876	14875.0	52.6903698326	1.22454279479	DLRVVLDZNNYCBX-NCFXGAEVSA-N	1.0	WQZGKKKJIJFFOK-GASJEMHNSA-N	direct	637270876	4365.0	85.30980392	0.01	105.380739665	0.612271397395	2.01	0.266787407349
20159336	637270876	14875.0	52.6903698326	1.22454279479	DLRVVLDZNNYCBX-NCFXGAEVSA-N	1.0	WQZGKKKJIJFFOK-GASJEMHNSA-N	direct	637270876	4037.0	83.6458915609	0.01	105.380739665	0.612271397395	2.01	0.266787407349
2005923	637270538	15980.0	52.6497519817	1.22454279479	DLRVVLDZNNYCBX-NCFXGAEVSA-N	1.0	WQZGKKKJIJFFOK-GASJEMHNSA-N	direct	637270538	1892.0	87.2168113089	0.01	105.299503963	0.612271397395	2.01	0.266735977338
22237862	637267233	3238.0	53.785156152	1.19637362491	DLRVVLDZNNYCBX-NCFXGAEVSA-N	1.0	WQZGKKKJIJFFOK-DVKNGEFBSA-N	direct	637267233	4961.0	79.4012094932	0.01	107.570312304	0.598186812455	2.01	0.266606871693
20159533	637270876	5031.0	53.2175273758	1.20906956865	DLRVVLDZNNYCBX-NCFXGAEVSA-N	1.0	WQZGKKKJIJFFOK-GASJEMHNSA-N	direct	637270876	1849.0	93.9507819773	0.01	106.435054752	0.604534784325	2.01	0.266603298721
20159534	637270876	5031.0	53.2175273758	1.20906956865	DLRVVLDZNNYCBX-NCFXGAEVSA-N	1.0	WQZGKKKJIJFFOK-GASJEMHNSA-N	direct	637270876	13591.0	93.2604276555	0.01	106.435054752	0.604534784325	2.01	0.266603298721
20159535	637270876	5031.0	53.2175273758	1.20906956865	DLRVVLDZNNYCBX-NCFXGAEVSA-N	1.0	WQZGKKKJIJFFOK-GASJEMHNSA-N	direct	637270876	15081.0	93.2604276555	0.01	106.435054752	0.604534784325	2.01	0.266603298721
20159536	637270876	5031.0	53.2175273758	1.20906956865	DLRVVLDZNNYCBX-NCFXGAEVSA-N	1.0	WQZGKKKJIJFFOK-GASJEMHNSA-N	direct	637270876	1622.0	91.251811973	0.01	106.435054752	0.604534784325	2.01	0.266603298721
20159537	637270876	5031.0	53.2175273758	1.20906956865	DLRVVLDZNNYCBX-NCFXGAEVSA-N	1.0	WQZGKKKJIJFFOK-GASJEMHNSA-N	direct	637270876	10460.0	91.2240256689	0.01	106.435054752	0.604534784325	2.01	0.266603298721
20159538	637270876	5031.0	53.2175273758	1.20906956865	DLRVVLDZNNYCBX-NCFXGAEVSA-N	1.0	WQZGKKKJIJFFOK-GASJEMHNSA-N	direct	637270876	13745.0	91.2240256689	0.01	106.435054752	0.604534784325	2.01	0.266603298721
20159539	637270876	5031.0	53.2175273758	1.20906956865	DLRVVLDZNNYCBX-NCFXGAEVSA-N	1.0	WQZGKKKJIJFFOK-GASJEMHNSA-N	direct	637270876	339.0	90.5867002359	0.01	106.435054752	0.604534784325	2.01	0.266603298721
20159540	637270876	5031.0	53.2175273758	1.20906956865	DLRVVLDZNNYCBX-NCFXGAEVSA-N	1.0	WQZGKKKJIJFFOK-GASJEMHNSA-N	direct	637270876	3584.0	90.5867002359	0.01	106.435054752	0.604534784325	2.01	0.266603298721
20159541	637270876	5031.0	53.2175273758	1.20906956865	DLRVVLDZNNYCBX-NCFXGAEVSA-N	1.0	WQZGKKKJIJFFOK-GASJEMHNSA-N	direct	637270876	6831.0	90.5867002359	0.01	106.435054752	0.604534784325	2.01	0.266603298721
20159544	637270876	5031.0	53.2175273758	1.20906956865	DLRVVLDZNNYCBX-NCFXGAEVSA-N	1.0	WQZGKKKJIJFFOK-GASJEMHNSA-N	direct	637270876	15001.0	86.9746941347	0.01	106.435054752	0.604534784325	2.01	0.266603298721
20159545	637270876	5031.0	53.2175273758	1.20906956865	DLRVVLDZNNYCBX-NCFXGAEVSA-N	1.0	WQZGKKKJIJFFOK-GASJEMHNSA-N	direct	637270876	4365.0	85.30980392	0.01	106.435054752	0.604534784325	2.01	0.266603298721
20159546	637270876	5031.0	53.2175273758	1.20906956865	DLRVVLDZNNYCBX-NCFXGAEVSA-N	1.0	WQZGKKKJIJFFOK-GASJEMHNSA-N	direct	637270876	4037.0	83.6458915609	0.01	106.435054752	0.604534784325	2.01	0.266603298721
19089027	637269104	5043.0	56.5016894462	1.13417754822	DLRVVLDZNNYCBX-NCFXGAEVSA-N	1.0	WQZGKKKJIJFFOK-GASJEMHNSA-N	direct	637269104	10447.0	200.0	0.01	113.003378892	0.56708877411	2.01	0.266332792657
25528338	637270360	13371.0	200.0	1.22913363639	DLRVVLDZNNYCBX-NCFXGAEVSA-N	2.0	LUEWUZLMQUOBSB-AYQJAVFRSA-N	direct	637270360	16636.0	200.0	1.0	400.0	0.40971121213	2.01	0.266264637492
57543301	637271609	13371.0	200.0	1.22913363639	DLRVVLDZNNYCBX-NCFXGAEVSA-N	2.0	LUEWUZLMQUOBSB-AYQJAVFRSA-N	direct	637271609	16636.0	200.0	1.0	400.0	0.40971121213	2.01	0.266264637492
57544453	637269732	13371.0	200.0	1.22913363639	DLRVVLDZNNYCBX-NCFXGAEVSA-N	2.0	LUEWUZLMQUOBSB-AYQJAVFRSA-N	direct	637269732	16636.0	200.0	1.0	400.0	0.40971121213	2.01	0.266264637492
25528334	637270360	13371.0	200.0	1.22454279479	DLRVVLDZNNYCBX-NCFXGAEVSA-N	2.0	LUEWUZLMQUOBSB-AYQJAVFRSA-N	direct	637270360	16636.0	200.0	1.0	400.0	0.408180931597	2.01	0.266015662404
57543297	637271609	13371.0	200.0	1.22454279479	DLRVVLDZNNYCBX-NCFXGAEVSA-N	2.0	LUEWUZLMQUOBSB-AYQJAVFRSA-N	direct	637271609	16636.0	200.0	1.0	400.0	0.408180931597	2.01	0.266015662404
57544449	637269732	13371.0	200.0	1.22454279479	DLRVVLDZNNYCBX-NCFXGAEVSA-N	2.0	LUEWUZLMQUOBSB-AYQJAVFRSA-N	direct	637269732	16636.0	200.0	1.0	400.0	0.408180931597	2.01	0.266015662404
3981465	637267386	3238.0	56.2069083998	1.13417754822	DLRVVLDZNNYCBX-NCFXGAEVSA-N	1.0	WQZGKKKJIJFFOK-DVKNGEFBSA-N	direct	637267386	4961.0	200.0	0.01	112.4138168	0.56708877411	2.01	0.265984732581
20159802	637270876	14875.0	52.6903698326	1.20906956865	DLRVVLDZNNYCBX-NCFXGAEVSA-N	1.0	WQZGKKKJIJFFOK-GASJEMHNSA-N	direct	637270876	5031.0	95.0762380392	0.01	105.380739665	0.604534784325	2.01	0.265940608028
20159803	637270876	14875.0	52.6903698326	1.20906956865	DLRVVLDZNNYCBX-NCFXGAEVSA-N	1.0	WQZGKKKJIJFFOK-GASJEMHNSA-N	direct	637270876	1849.0	93.9507819773	0.01	105.380739665	0.604534784325	2.01	0.265940608028
20159804	637270876	14875.0	52.6903698326	1.20906956865	DLRVVLDZNNYCBX-NCFXGAEVSA-N	1.0	WQZGKKKJIJFFOK-GASJEMHNSA-N	direct	637270876	13591.0	93.2604276555	0.01	105.380739665	0.604534784325	2.01	0.265940608028
20159805	637270876	14875.0	52.6903698326	1.20906956865	DLRVVLDZNNYCBX-NCFXGAEVSA-N	1.0	WQZGKKKJIJFFOK-GASJEMHNSA-N	direct	637270876	15081.0	93.2604276555	0.01	105.380739665	0.604534784325	2.01	0.265940608028
20159806	637270876	14875.0	52.6903698326	1.20906956865	DLRVVLDZNNYCBX-NCFXGAEVSA-N	1.0	WQZGKKKJIJFFOK-GASJEMHNSA-N	direct	637270876	1622.0	91.251811973	0.01	105.380739665	0.604534784325	2.01	0.265940608028
20159809	637270876	14875.0	52.6903698326	1.20906956865	DLRVVLDZNNYCBX-NCFXGAEVSA-N	1.0	WQZGKKKJIJFFOK-GASJEMHNSA-N	direct	637270876	339.0	90.5867002359	0.01	105.380739665	0.604534784325	2.01	0.265940608028
20159810	637270876	14875.0	52.6903698326	1.20906956865	DLRVVLDZNNYCBX-NCFXGAEVSA-N	1.0	WQZGKKKJIJFFOK-GASJEMHNSA-N	direct	637270876	3584.0	90.5867002359	0.01	105.380739665	0.604534784325	2.01	0.265940608028
20159811	637270876	14875.0	52.6903698326	1.20906956865	DLRVVLDZNNYCBX-NCFXGAEVSA-N	1.0	WQZGKKKJIJFFOK-GASJEMHNSA-N	direct	637270876	6831.0	90.5867002359	0.01	105.380739665	0.604534784325	2.01	0.265940608028
20159807	637270876	14875.0	52.6903698326	1.20906956865	DLRVVLDZNNYCBX-NCFXGAEVSA-N	1.0	WQZGKKKJIJFFOK-GASJEMHNSA-N	direct	637270876	10460.0	91.2240256689	0.01	105.380739665	0.604534784325	2.01	0.265940608028
20159808	637270876	14875.0	52.6903698326	1.20906956865	DLRVVLDZNNYCBX-NCFXGAEVSA-N	1.0	WQZGKKKJIJFFOK-GASJEMHNSA-N	direct	637270876	13745.0	91.2240256689	0.01	105.380739665	0.604534784325	2.01	0.265940608028
20159814	637270876	14875.0	52.6903698326	1.20906956865	DLRVVLDZNNYCBX-NCFXGAEVSA-N	1.0	WQZGKKKJIJFFOK-GASJEMHNSA-N	direct	637270876	15001.0	86.9746941347	0.01	105.380739665	0.604534784325	2.01	0.265940608028
20159815	637270876	14875.0	52.6903698326	1.20906956865	DLRVVLDZNNYCBX-NCFXGAEVSA-N	1.0	WQZGKKKJIJFFOK-GASJEMHNSA-N	direct	637270876	4365.0	85.30980392	0.01	105.380739665	0.604534784325	2.01	0.265940608028
20159816	637270876	14875.0	52.6903698326	1.20906956865	DLRVVLDZNNYCBX-NCFXGAEVSA-N	1.0	WQZGKKKJIJFFOK-GASJEMHNSA-N	direct	637270876	4037.0	83.6458915609	0.01	105.380739665	0.604534784325	2.01	0.265940608028
20160493	637270876	5031.0	53.2175273758	1.19637362491	DLRVVLDZNNYCBX-NCFXGAEVSA-N	1.0	WQZGKKKJIJFFOK-GASJEMHNSA-N	direct	637270876	1849.0	93.9507819773	0.01	106.435054752	0.598186812455	2.01	0.265900652834
20160494	637270876	5031.0	53.2175273758	1.19637362491	DLRVVLDZNNYCBX-NCFXGAEVSA-N	1.0	WQZGKKKJIJFFOK-GASJEMHNSA-N	direct	637270876	13591.0	93.2604276555	0.01	106.435054752	0.598186812455	2.01	0.265900652834
20160495	637270876	5031.0	53.2175273758	1.19637362491	DLRVVLDZNNYCBX-NCFXGAEVSA-N	1.0	WQZGKKKJIJFFOK-GASJEMHNSA-N	direct	637270876	15081.0	93.2604276555	0.01	106.435054752	0.598186812455	2.01	0.265900652834
20160496	637270876	5031.0	53.2175273758	1.19637362491	DLRVVLDZNNYCBX-NCFXGAEVSA-N	1.0	WQZGKKKJIJFFOK-GASJEMHNSA-N	direct	637270876	1622.0	91.251811973	0.01	106.435054752	0.598186812455	2.01	0.265900652834
20160497	637270876	5031.0	53.2175273758	1.19637362491	DLRVVLDZNNYCBX-NCFXGAEVSA-N	1.0	WQZGKKKJIJFFOK-GASJEMHNSA-N	direct	637270876	10460.0	91.2240256689	0.01	106.435054752	0.598186812455	2.01	0.265900652834
20160498	637270876	5031.0	53.2175273758	1.19637362491	DLRVVLDZNNYCBX-NCFXGAEVSA-N	1.0	WQZGKKKJIJFFOK-GASJEMHNSA-N	direct	637270876	13745.0	91.2240256689	0.01	106.435054752	0.598186812455	2.01	0.265900652834
20160499	637270876	5031.0	53.2175273758	1.19637362491	DLRVVLDZNNYCBX-NCFXGAEVSA-N	1.0	WQZGKKKJIJFFOK-GASJEMHNSA-N	direct	637270876	339.0	90.5867002359	0.01	106.435054752	0.598186812455	2.01	0.265900652834
20160500	637270876	5031.0	53.2175273758	1.19637362491	DLRVVLDZNNYCBX-NCFXGAEVSA-N	1.0	WQZGKKKJIJFFOK-GASJEMHNSA-N	direct	637270876	3584.0	90.5867002359	0.01	106.435054752	0.598186812455	2.01	0.265900652834
20160501	637270876	5031.0	53.2175273758	1.19637362491	DLRVVLDZNNYCBX-NCFXGAEVSA-N	1.0	WQZGKKKJIJFFOK-GASJEMHNSA-N	direct	637270876	6831.0	90.5867002359	0.01	106.435054752	0.598186812455	2.01	0.265900652834
20160504	637270876	5031.0	53.2175273758	1.19637362491	DLRVVLDZNNYCBX-NCFXGAEVSA-N	1.0	WQZGKKKJIJFFOK-GASJEMHNSA-N	direct	637270876	15001.0	86.9746941347	0.01	106.435054752	0.598186812455	2.01	0.265900652834
20160505	637270876	5031.0	53.2175273758	1.19637362491	DLRVVLDZNNYCBX-NCFXGAEVSA-N	1.0	WQZGKKKJIJFFOK-GASJEMHNSA-N	direct	637270876	4365.0	85.30980392	0.01	106.435054752	0.598186812455	2.01	0.265900652834
20160506	637270876	5031.0	53.2175273758	1.19637362491	DLRVVLDZNNYCBX-NCFXGAEVSA-N	1.0	WQZGKKKJIJFFOK-GASJEMHNSA-N	direct	637270876	4037.0	83.6458915609	0.01	106.435054752	0.598186812455	2.01	0.265900652834
2005948	637270538	15980.0	52.6497519817	1.20906956865	DLRVVLDZNNYCBX-NCFXGAEVSA-N	1.0	WQZGKKKJIJFFOK-GASJEMHNSA-N	direct	637270538	1892.0	87.2168113089	0.01	105.299503963	0.604534784325	2.01	0.265889341259
46044019	637264515	7750.0	108.233587153	1.13417754822	DLRVVLDZNNYCBX-NCFXGAEVSA-N	2.0	UQZIYBXSHAGNOE-XNSRJBNMSA-N	direct	637264515	7750.0	106.806875402	2.0	213.613750803	0.37805918274	2.01	0.265297880191
20160762	637270876	14875.0	52.6903698326	1.19637362491	DLRVVLDZNNYCBX-NCFXGAEVSA-N	1.0	WQZGKKKJIJFFOK-GASJEMHNSA-N	direct	637270876	5031.0	95.0762380392	0.01	105.380739665	0.598186812455	2.01	0.265239708694
20160763	637270876	14875.0	52.6903698326	1.19637362491	DLRVVLDZNNYCBX-NCFXGAEVSA-N	1.0	WQZGKKKJIJFFOK-GASJEMHNSA-N	direct	637270876	1849.0	93.9507819773	0.01	105.380739665	0.598186812455	2.01	0.265239708694
20160764	637270876	14875.0	52.6903698326	1.19637362491	DLRVVLDZNNYCBX-NCFXGAEVSA-N	1.0	WQZGKKKJIJFFOK-GASJEMHNSA-N	direct	637270876	13591.0	93.2604276555	0.01	105.380739665	0.598186812455	2.01	0.265239708694
20160765	637270876	14875.0	52.6903698326	1.19637362491	DLRVVLDZNNYCBX-NCFXGAEVSA-N	1.0	WQZGKKKJIJFFOK-GASJEMHNSA-N	direct	637270876	15081.0	93.2604276555	0.01	105.380739665	0.598186812455	2.01	0.265239708694
20160766	637270876	14875.0	52.6903698326	1.19637362491	DLRVVLDZNNYCBX-NCFXGAEVSA-N	1.0	WQZGKKKJIJFFOK-GASJEMHNSA-N	direct	637270876	1622.0	91.251811973	0.01	105.380739665	0.598186812455	2.01	0.265239708694
20160769	637270876	14875.0	52.6903698326	1.19637362491	DLRVVLDZNNYCBX-NCFXGAEVSA-N	1.0	WQZGKKKJIJFFOK-GASJEMHNSA-N	direct	637270876	339.0	90.5867002359	0.01	105.380739665	0.598186812455	2.01	0.265239708694
20160770	637270876	14875.0	52.6903698326	1.19637362491	DLRVVLDZNNYCBX-NCFXGAEVSA-N	1.0	WQZGKKKJIJFFOK-GASJEMHNSA-N	direct	637270876	3584.0	90.5867002359	0.01	105.380739665	0.598186812455	2.01	0.265239708694
20160771	637270876	14875.0	52.6903698326	1.19637362491	DLRVVLDZNNYCBX-NCFXGAEVSA-N	1.0	WQZGKKKJIJFFOK-GASJEMHNSA-N	direct	637270876	6831.0	90.5867002359	0.01	105.380739665	0.598186812455	2.01	0.265239708694
20160767	637270876	14875.0	52.6903698326	1.19637362491	DLRVVLDZNNYCBX-NCFXGAEVSA-N	1.0	WQZGKKKJIJFFOK-GASJEMHNSA-N	direct	637270876	10460.0	91.2240256689	0.01	105.380739665	0.598186812455	2.01	0.265239708694
20160768	637270876	14875.0	52.6903698326	1.19637362491	DLRVVLDZNNYCBX-NCFXGAEVSA-N	1.0	WQZGKKKJIJFFOK-GASJEMHNSA-N	direct	637270876	13745.0	91.2240256689	0.01	105.380739665	0.598186812455	2.01	0.265239708694
20160774	637270876	14875.0	52.6903698326	1.19637362491	DLRVVLDZNNYCBX-NCFXGAEVSA-N	1.0	WQZGKKKJIJFFOK-GASJEMHNSA-N	direct	637270876	15001.0	86.9746941347	0.01	105.380739665	0.598186812455	2.01	0.265239708694
20160775	637270876	14875.0	52.6903698326	1.19637362491	DLRVVLDZNNYCBX-NCFXGAEVSA-N	1.0	WQZGKKKJIJFFOK-GASJEMHNSA-N	direct	637270876	4365.0	85.30980392	0.01	105.380739665	0.598186812455	2.01	0.265239708694
20160776	637270876	14875.0	52.6903698326	1.19637362491	DLRVVLDZNNYCBX-NCFXGAEVSA-N	1.0	WQZGKKKJIJFFOK-GASJEMHNSA-N	direct	637270876	4037.0	83.6458915609	0.01	105.380739665	0.598186812455	2.01	0.265239708694
17562186	637271826	7803.0	55.5482135645	1.13417754822	DLRVVLDZNNYCBX-NCFXGAEVSA-N	1.0	WQZGKKKJIJFFOK-GASJEMHNSA-N	direct	637271826	5031.0	100.903089987	0.01	111.096427129	0.56708877411	2.01	0.265202008363
17562187	637271826	7803.0	55.5482135645	1.13417754822	DLRVVLDZNNYCBX-NCFXGAEVSA-N	1.0	WQZGKKKJIJFFOK-GASJEMHNSA-N	direct	637271826	13591.0	99.54668166	0.01	111.096427129	0.56708877411	2.01	0.265202008363
17562188	637271826	7803.0	55.5482135645	1.13417754822	DLRVVLDZNNYCBX-NCFXGAEVSA-N	1.0	WQZGKKKJIJFFOK-GASJEMHNSA-N	direct	637271826	15081.0	99.54668166	0.01	111.096427129	0.56708877411	2.01	0.265202008363
17562189	637271826	7803.0	55.5482135645	1.13417754822	DLRVVLDZNNYCBX-NCFXGAEVSA-N	1.0	WQZGKKKJIJFFOK-GASJEMHNSA-N	direct	637271826	1849.0	98.2757241304	0.01	111.096427129	0.56708877411	2.01	0.265202008363
17562190	637271826	7803.0	55.5482135645	1.13417754822	DLRVVLDZNNYCBX-NCFXGAEVSA-N	1.0	WQZGKKKJIJFFOK-GASJEMHNSA-N	direct	637271826	4365.0	95.0741724254	0.01	111.096427129	0.56708877411	2.01	0.265202008363
17562191	637271826	7803.0	55.5482135645	1.13417754822	DLRVVLDZNNYCBX-NCFXGAEVSA-N	1.0	WQZGKKKJIJFFOK-GASJEMHNSA-N	direct	637271826	339.0	93.1706962272	0.01	111.096427129	0.56708877411	2.01	0.265202008363
17562192	637271826	7803.0	55.5482135645	1.13417754822	DLRVVLDZNNYCBX-NCFXGAEVSA-N	1.0	WQZGKKKJIJFFOK-GASJEMHNSA-N	direct	637271826	3584.0	93.1706962272	0.01	111.096427129	0.56708877411	2.01	0.265202008363
17562193	637271826	7803.0	55.5482135645	1.13417754822	DLRVVLDZNNYCBX-NCFXGAEVSA-N	1.0	WQZGKKKJIJFFOK-GASJEMHNSA-N	direct	637271826	6831.0	93.1706962272	0.01	111.096427129	0.56708877411	2.01	0.265202008363
17562194	637271826	7803.0	55.5482135645	1.13417754822	DLRVVLDZNNYCBX-NCFXGAEVSA-N	1.0	WQZGKKKJIJFFOK-GASJEMHNSA-N	direct	637271826	1622.0	92.4828041021	0.01	111.096427129	0.56708877411	2.01	0.265202008363
17562197	637271826	7803.0	55.5482135645	1.13417754822	DLRVVLDZNNYCBX-NCFXGAEVSA-N	1.0	WQZGKKKJIJFFOK-GASJEMHNSA-N	direct	637271826	15001.0	92.1040252676	0.01	111.096427129	0.56708877411	2.01	0.265202008363
17562198	637271826	7803.0	55.5482135645	1.13417754822	DLRVVLDZNNYCBX-NCFXGAEVSA-N	1.0	WQZGKKKJIJFFOK-GASJEMHNSA-N	direct	637271826	1383.0	91.2790142558	0.01	111.096427129	0.56708877411	2.01	0.265202008363
17562199	637271826	7803.0	55.5482135645	1.13417754822	DLRVVLDZNNYCBX-NCFXGAEVSA-N	1.0	WQZGKKKJIJFFOK-GASJEMHNSA-N	direct	637271826	4366.0	91.2790142558	0.01	111.096427129	0.56708877411	2.01	0.265202008363
2005998	637270538	15980.0	52.6497519817	1.19637362491	DLRVVLDZNNYCBX-NCFXGAEVSA-N	1.0	WQZGKKKJIJFFOK-GASJEMHNSA-N	direct	637270538	1892.0	87.2168113089	0.01	105.299503963	0.598186812455	2.01	0.265188577042
25528336	637270360	13371.0	200.0	1.20906956865	DLRVVLDZNNYCBX-NCFXGAEVSA-N	2.0	LUEWUZLMQUOBSB-AYQJAVFRSA-N	direct	637270360	16636.0	200.0	1.0	400.0	0.40302318955	2.01	0.265171312648
57543299	637271609	13371.0	200.0	1.20906956865	DLRVVLDZNNYCBX-NCFXGAEVSA-N	2.0	LUEWUZLMQUOBSB-AYQJAVFRSA-N	direct	637271609	16636.0	200.0	1.0	400.0	0.40302318955	2.01	0.265171312648
57544451	637269732	13371.0	200.0	1.20906956865	DLRVVLDZNNYCBX-NCFXGAEVSA-N	2.0	LUEWUZLMQUOBSB-AYQJAVFRSA-N	direct	637269732	16636.0	200.0	1.0	400.0	0.40302318955	2.01	0.265171312648
9386211	637268440	4015.0	51.0245681915	1.22913363639	DLRVVLDZNNYCBX-NCFXGAEVSA-N	1.0	RFSUNEUAIZKAJO-OEXCPVAWSA-N	direct	637268440	6129.0	129.0	0.01	102.049136383	0.614566818195	2.01	0.264901021784
51608117	637266991	1345.0	50.9430951487	1.22913363639	DLRVVLDZNNYCBX-NCFXGAEVSA-N	1.0	AVVWPBAENSWJCB-AIECOIEWSA-N	direct	637266991	3653.0	86.2139587898	0.01	101.886190297	0.614566818195	2.01	0.264795213797
9386185	637268440	4015.0	51.0245681915	1.22454279479	DLRVVLDZNNYCBX-NCFXGAEVSA-N	1.0	RFSUNEUAIZKAJO-OEXCPVAWSA-N	direct	637268440	6129.0	129.0	0.01	102.049136383	0.612271397395	2.01	0.264653321767
51607561	637266991	1345.0	50.9430951487	1.22454279479	DLRVVLDZNNYCBX-NCFXGAEVSA-N	1.0	AVVWPBAENSWJCB-AIECOIEWSA-N	direct	637266991	3653.0	86.2139587898	0.01	101.886190297	0.612271397395	2.01	0.264547612718
19436337	637266769	5031.0	50.7423214251	1.22913363639	DLRVVLDZNNYCBX-NCFXGAEVSA-N	1.0	WQZGKKKJIJFFOK-GASJEMHNSA-N	direct	637266769	13591.0	87.9871627753	0.01	101.48464285	0.614566818195	2.01	0.264533928757
19436338	637266769	5031.0	50.7423214251	1.22913363639	DLRVVLDZNNYCBX-NCFXGAEVSA-N	1.0	WQZGKKKJIJFFOK-GASJEMHNSA-N	direct	637266769	15081.0	87.9871627753	0.01	101.48464285	0.614566818195	2.01	0.264533928757
19436339	637266769	5031.0	50.7423214251	1.22913363639	DLRVVLDZNNYCBX-NCFXGAEVSA-N	1.0	WQZGKKKJIJFFOK-GASJEMHNSA-N	direct	637266769	339.0	82.9065783148	0.01	101.48464285	0.614566818195	2.01	0.264533928757
19436340	637266769	5031.0	50.7423214251	1.22913363639	DLRVVLDZNNYCBX-NCFXGAEVSA-N	1.0	WQZGKKKJIJFFOK-GASJEMHNSA-N	direct	637266769	3584.0	82.9065783148	0.01	101.48464285	0.614566818195	2.01	0.264533928757
19436341	637266769	5031.0	50.7423214251	1.22913363639	DLRVVLDZNNYCBX-NCFXGAEVSA-N	1.0	WQZGKKKJIJFFOK-GASJEMHNSA-N	direct	637266769	15001.0	82.9065783148	0.01	101.48464285	0.614566818195	2.01	0.264533928757
19436342	637266769	5031.0	50.7423214251	1.22913363639	DLRVVLDZNNYCBX-NCFXGAEVSA-N	1.0	WQZGKKKJIJFFOK-GASJEMHNSA-N	direct	637266769	10460.0	82.735182177	0.01	101.48464285	0.614566818195	2.01	0.264533928757
19436343	637266769	5031.0	50.7423214251	1.22913363639	DLRVVLDZNNYCBX-NCFXGAEVSA-N	1.0	WQZGKKKJIJFFOK-GASJEMHNSA-N	direct	637266769	13745.0	82.735182177	0.01	101.48464285	0.614566818195	2.01	0.264533928757
19436344	637266769	5031.0	50.7423214251	1.22913363639	DLRVVLDZNNYCBX-NCFXGAEVSA-N	1.0	WQZGKKKJIJFFOK-GASJEMHNSA-N	direct	637266769	1622.0	79.9913998282	0.01	101.48464285	0.614566818195	2.01	0.264533928757
19436345	637266769	5031.0	50.7423214251	1.22913363639	DLRVVLDZNNYCBX-NCFXGAEVSA-N	1.0	WQZGKKKJIJFFOK-GASJEMHNSA-N	direct	637266769	10861.0	79.8696662315	0.01	101.48464285	0.614566818195	2.01	0.264533928757
19436346	637266769	5031.0	50.7423214251	1.22913363639	DLRVVLDZNNYCBX-NCFXGAEVSA-N	1.0	WQZGKKKJIJFFOK-GASJEMHNSA-N	direct	637266769	11071.0	79.8696662315	0.01	101.48464285	0.614566818195	2.01	0.264533928757
19436347	637266769	5031.0	50.7423214251	1.22913363639	DLRVVLDZNNYCBX-NCFXGAEVSA-N	1.0	WQZGKKKJIJFFOK-GASJEMHNSA-N	direct	637266769	4005.0	79.5142785735	0.01	101.48464285	0.614566818195	2.01	0.264533928757
19436348	637266769	5031.0	50.7423214251	1.22913363639	DLRVVLDZNNYCBX-NCFXGAEVSA-N	1.0	WQZGKKKJIJFFOK-GASJEMHNSA-N	direct	637266769	11881.0	79.5142785735	0.01	101.48464285	0.614566818195	2.01	0.264533928757
19436349	637266769	5031.0	50.7423214251	1.22913363639	DLRVVLDZNNYCBX-NCFXGAEVSA-N	1.0	WQZGKKKJIJFFOK-GASJEMHNSA-N	direct	637266769	13196.0	79.5142785735	0.01	101.48464285	0.614566818195	2.01	0.264533928757
19436350	637266769	5031.0	50.7423214251	1.22913363639	DLRVVLDZNNYCBX-NCFXGAEVSA-N	1.0	WQZGKKKJIJFFOK-GASJEMHNSA-N	direct	637266769	4267.0	78.6925039621	0.01	101.48464285	0.614566818195	2.01	0.264533928757
19436351	637266769	5031.0	50.7423214251	1.22913363639	DLRVVLDZNNYCBX-NCFXGAEVSA-N	1.0	WQZGKKKJIJFFOK-GASJEMHNSA-N	direct	637266769	1849.0	78.2118316289	0.01	101.48464285	0.614566818195	2.01	0.264533928757
25528340	637270360	13371.0	200.0	1.19637362491	DLRVVLDZNNYCBX-NCFXGAEVSA-N	2.0	LUEWUZLMQUOBSB-AYQJAVFRSA-N	direct	637270360	16636.0	200.0	1.0	400.0	0.398791208303	2.01	0.264472440829
57543303	637271609	13371.0	200.0	1.19637362491	DLRVVLDZNNYCBX-NCFXGAEVSA-N	2.0	LUEWUZLMQUOBSB-AYQJAVFRSA-N	direct	637271609	16636.0	200.0	1.0	400.0	0.398791208303	2.01	0.264472440829
57544455	637269732	13371.0	200.0	1.19637362491	DLRVVLDZNNYCBX-NCFXGAEVSA-N	2.0	LUEWUZLMQUOBSB-AYQJAVFRSA-N	direct	637269732	16636.0	200.0	1.0	400.0	0.398791208303	2.01	0.264472440829
19435797	637266769	5031.0	50.7423214251	1.22454279479	DLRVVLDZNNYCBX-NCFXGAEVSA-N	1.0	WQZGKKKJIJFFOK-GASJEMHNSA-N	direct	637266769	13591.0	87.9871627753	0.01	101.48464285	0.612271397395	2.01	0.264286571997
19435798	637266769	5031.0	50.7423214251	1.22454279479	DLRVVLDZNNYCBX-NCFXGAEVSA-N	1.0	WQZGKKKJIJFFOK-GASJEMHNSA-N	direct	637266769	15081.0	87.9871627753	0.01	101.48464285	0.612271397395	2.01	0.264286571997
19435799	637266769	5031.0	50.7423214251	1.22454279479	DLRVVLDZNNYCBX-NCFXGAEVSA-N	1.0	WQZGKKKJIJFFOK-GASJEMHNSA-N	direct	637266769	339.0	82.9065783148	0.01	101.48464285	0.612271397395	2.01	0.264286571997
19435800	637266769	5031.0	50.7423214251	1.22454279479	DLRVVLDZNNYCBX-NCFXGAEVSA-N	1.0	WQZGKKKJIJFFOK-GASJEMHNSA-N	direct	637266769	3584.0	82.9065783148	0.01	101.48464285	0.612271397395	2.01	0.264286571997
19435801	637266769	5031.0	50.7423214251	1.22454279479	DLRVVLDZNNYCBX-NCFXGAEVSA-N	1.0	WQZGKKKJIJFFOK-GASJEMHNSA-N	direct	637266769	15001.0	82.9065783148	0.01	101.48464285	0.612271397395	2.01	0.264286571997
19435802	637266769	5031.0	50.7423214251	1.22454279479	DLRVVLDZNNYCBX-NCFXGAEVSA-N	1.0	WQZGKKKJIJFFOK-GASJEMHNSA-N	direct	637266769	10460.0	82.735182177	0.01	101.48464285	0.612271397395	2.01	0.264286571997
19435803	637266769	5031.0	50.7423214251	1.22454279479	DLRVVLDZNNYCBX-NCFXGAEVSA-N	1.0	WQZGKKKJIJFFOK-GASJEMHNSA-N	direct	637266769	13745.0	82.735182177	0.01	101.48464285	0.612271397395	2.01	0.264286571997
19435804	637266769	5031.0	50.7423214251	1.22454279479	DLRVVLDZNNYCBX-NCFXGAEVSA-N	1.0	WQZGKKKJIJFFOK-GASJEMHNSA-N	direct	637266769	1622.0	79.9913998282	0.01	101.48464285	0.612271397395	2.01	0.264286571997
19435805	637266769	5031.0	50.7423214251	1.22454279479	DLRVVLDZNNYCBX-NCFXGAEVSA-N	1.0	WQZGKKKJIJFFOK-GASJEMHNSA-N	direct	637266769	10861.0	79.8696662315	0.01	101.48464285	0.612271397395	2.01	0.264286571997
19435806	637266769	5031.0	50.7423214251	1.22454279479	DLRVVLDZNNYCBX-NCFXGAEVSA-N	1.0	WQZGKKKJIJFFOK-GASJEMHNSA-N	direct	637266769	11071.0	79.8696662315	0.01	101.48464285	0.612271397395	2.01	0.264286571997
19435807	637266769	5031.0	50.7423214251	1.22454279479	DLRVVLDZNNYCBX-NCFXGAEVSA-N	1.0	WQZGKKKJIJFFOK-GASJEMHNSA-N	direct	637266769	4005.0	79.5142785735	0.01	101.48464285	0.612271397395	2.01	0.264286571997
19435808	637266769	5031.0	50.7423214251	1.22454279479	DLRVVLDZNNYCBX-NCFXGAEVSA-N	1.0	WQZGKKKJIJFFOK-GASJEMHNSA-N	direct	637266769	11881.0	79.5142785735	0.01	101.48464285	0.612271397395	2.01	0.264286571997
19435809	637266769	5031.0	50.7423214251	1.22454279479	DLRVVLDZNNYCBX-NCFXGAEVSA-N	1.0	WQZGKKKJIJFFOK-GASJEMHNSA-N	direct	637266769	13196.0	79.5142785735	0.01	101.48464285	0.612271397395	2.01	0.264286571997
19435810	637266769	5031.0	50.7423214251	1.22454279479	DLRVVLDZNNYCBX-NCFXGAEVSA-N	1.0	WQZGKKKJIJFFOK-GASJEMHNSA-N	direct	637266769	4267.0	78.6925039621	0.01	101.48464285	0.612271397395	2.01	0.264286571997
19435811	637266769	5031.0	50.7423214251	1.22454279479	DLRVVLDZNNYCBX-NCFXGAEVSA-N	1.0	WQZGKKKJIJFFOK-GASJEMHNSA-N	direct	637266769	1849.0	78.2118316289	0.01	101.48464285	0.612271397395	2.01	0.264286571997
26734866	637271214	5639.0	0.251811972994	1.22913363639	DLRVVLDZNNYCBX-NCFXGAEVSA-N	1.0	WQZGKKKJIJFFOK-DVKNGEFBSA-N	direct	637271214	5639.0	114.653647026	2.0	0.503623945988	0.614566818195	2.01	0.264037366113
52087945	637264495	1892.0	1.1739251973	1.22913363639	DLRVVLDZNNYCBX-NCFXGAEVSA-N	1.0	WQZGKKKJIJFFOK-GASJEMHNSA-N	direct	637264495	1892.0	0.251811972994	2.0	0.503623945988	0.614566818195	2.01	0.264037366113
11359182	637271627	2754.0	50.3448615652	1.22913363639	DLRVVLDZNNYCBX-NCFXGAEVSA-N	1.0	WQZGKKKJIJFFOK-SVZMEOIVSA-N	direct	637271627	1011.0	98.154281982	0.01	100.68972313	0.614566818195	2.01	0.264014382791
11359183	637271627	2754.0	50.3448615652	1.22913363639	DLRVVLDZNNYCBX-NCFXGAEVSA-N	1.0	WQZGKKKJIJFFOK-SVZMEOIVSA-N	direct	637271627	2127.0	98.154281982	0.01	100.68972313	0.614566818195	2.01	0.264014382791
11359184	637271627	2754.0	50.3448615652	1.22913363639	DLRVVLDZNNYCBX-NCFXGAEVSA-N	1.0	WQZGKKKJIJFFOK-SVZMEOIVSA-N	direct	637271627	1248.0	86.0680338853	0.01	100.68972313	0.614566818195	2.01	0.264014382791
11359185	637271627	2754.0	50.3448615652	1.22913363639	DLRVVLDZNNYCBX-NCFXGAEVSA-N	1.0	WQZGKKKJIJFFOK-SVZMEOIVSA-N	direct	637271627	5136.0	86.0680338853	0.01	100.68972313	0.614566818195	2.01	0.264014382791
11359198	637271627	5746.0	50.3448615652	1.22913363639	DLRVVLDZNNYCBX-NCFXGAEVSA-N	1.0	WQZGKKKJIJFFOK-SVZMEOIVSA-N	direct	637271627	1011.0	98.154281982	0.01	100.68972313	0.614566818195	2.01	0.264014382791
11359199	637271627	5746.0	50.3448615652	1.22913363639	DLRVVLDZNNYCBX-NCFXGAEVSA-N	1.0	WQZGKKKJIJFFOK-SVZMEOIVSA-N	direct	637271627	2127.0	98.154281982	0.01	100.68972313	0.614566818195	2.01	0.264014382791
11359200	637271627	5746.0	50.3448615652	1.22913363639	DLRVVLDZNNYCBX-NCFXGAEVSA-N	1.0	WQZGKKKJIJFFOK-SVZMEOIVSA-N	direct	637271627	1248.0	86.0680338853	0.01	100.68972313	0.614566818195	2.01	0.264014382791
11359201	637271627	5746.0	50.3448615652	1.22913363639	DLRVVLDZNNYCBX-NCFXGAEVSA-N	1.0	WQZGKKKJIJFFOK-SVZMEOIVSA-N	direct	637271627	5136.0	86.0680338853	0.01	100.68972313	0.614566818195	2.01	0.264014382791
26655821	637269791	2754.0	50.271646218	1.22913363639	DLRVVLDZNNYCBX-NCFXGAEVSA-N	1.0	WQZGKKKJIJFFOK-SVZMEOIVSA-N	direct	637269791	1195.0	200.0	0.01	100.543292436	0.614566818195	2.01	0.263918342923
26655822	637269791	2754.0	50.271646218	1.22913363639	DLRVVLDZNNYCBX-NCFXGAEVSA-N	1.0	WQZGKKKJIJFFOK-SVZMEOIVSA-N	direct	637269791	4810.0	200.0	0.01	100.543292436	0.614566818195	2.01	0.263918342923
26655829	637269791	5746.0	50.271646218	1.22913363639	DLRVVLDZNNYCBX-NCFXGAEVSA-N	1.0	WQZGKKKJIJFFOK-SVZMEOIVSA-N	direct	637269791	1195.0	200.0	0.01	100.543292436	0.614566818195	2.01	0.263918342923
26655830	637269791	5746.0	50.271646218	1.22913363639	DLRVVLDZNNYCBX-NCFXGAEVSA-N	1.0	WQZGKKKJIJFFOK-SVZMEOIVSA-N	direct	637269791	4810.0	200.0	0.01	100.543292436	0.614566818195	2.01	0.263918342923
9386198	637268440	4015.0	51.0245681915	1.20906956865	DLRVVLDZNNYCBX-NCFXGAEVSA-N	1.0	RFSUNEUAIZKAJO-OEXCPVAWSA-N	direct	637268440	6129.0	129.0	0.01	102.049136383	0.604534784325	2.01	0.263813296162
26734862	637271214	5639.0	0.251811972994	1.22454279479	DLRVVLDZNNYCBX-NCFXGAEVSA-N	1.0	WQZGKKKJIJFFOK-DVKNGEFBSA-N	direct	637271214	5639.0	114.653647026	2.0	0.503623945988	0.612271397395	2.01	0.263790473671
52087943	637264495	1892.0	1.1739251973	1.22454279479	DLRVVLDZNNYCBX-NCFXGAEVSA-N	1.0	WQZGKKKJIJFFOK-GASJEMHNSA-N	direct	637264495	1892.0	0.251811972994	2.0	0.503623945988	0.612271397395	2.01	0.263790473671
11359110	637271627	2754.0	50.3448615652	1.22454279479	DLRVVLDZNNYCBX-NCFXGAEVSA-N	1.0	WQZGKKKJIJFFOK-SVZMEOIVSA-N	direct	637271627	1011.0	98.154281982	0.01	100.68972313	0.612271397395	2.01	0.26376751184
11359111	637271627	2754.0	50.3448615652	1.22454279479	DLRVVLDZNNYCBX-NCFXGAEVSA-N	1.0	WQZGKKKJIJFFOK-SVZMEOIVSA-N	direct	637271627	2127.0	98.154281982	0.01	100.68972313	0.612271397395	2.01	0.26376751184
11359112	637271627	2754.0	50.3448615652	1.22454279479	DLRVVLDZNNYCBX-NCFXGAEVSA-N	1.0	WQZGKKKJIJFFOK-SVZMEOIVSA-N	direct	637271627	1248.0	86.0680338853	0.01	100.68972313	0.612271397395	2.01	0.26376751184
11359113	637271627	2754.0	50.3448615652	1.22454279479	DLRVVLDZNNYCBX-NCFXGAEVSA-N	1.0	WQZGKKKJIJFFOK-SVZMEOIVSA-N	direct	637271627	5136.0	86.0680338853	0.01	100.68972313	0.612271397395	2.01	0.26376751184
11359126	637271627	5746.0	50.3448615652	1.22454279479	DLRVVLDZNNYCBX-NCFXGAEVSA-N	1.0	WQZGKKKJIJFFOK-SVZMEOIVSA-N	direct	637271627	1011.0	98.154281982	0.01	100.68972313	0.612271397395	2.01	0.26376751184
11359127	637271627	5746.0	50.3448615652	1.22454279479	DLRVVLDZNNYCBX-NCFXGAEVSA-N	1.0	WQZGKKKJIJFFOK-SVZMEOIVSA-N	direct	637271627	2127.0	98.154281982	0.01	100.68972313	0.612271397395	2.01	0.26376751184
11359128	637271627	5746.0	50.3448615652	1.22454279479	DLRVVLDZNNYCBX-NCFXGAEVSA-N	1.0	WQZGKKKJIJFFOK-SVZMEOIVSA-N	direct	637271627	1248.0	86.0680338853	0.01	100.68972313	0.612271397395	2.01	0.26376751184
11359129	637271627	5746.0	50.3448615652	1.22454279479	DLRVVLDZNNYCBX-NCFXGAEVSA-N	1.0	WQZGKKKJIJFFOK-SVZMEOIVSA-N	direct	637271627	5136.0	86.0680338853	0.01	100.68972313	0.612271397395	2.01	0.26376751184
51607839	637266991	1345.0	50.9430951487	1.20906956865	DLRVVLDZNNYCBX-NCFXGAEVSA-N	1.0	AVVWPBAENSWJCB-AIECOIEWSA-N	direct	637266991	3653.0	86.2139587898	0.01	101.886190297	0.604534784325	2.01	0.26370792264
26655789	637269791	2754.0	50.271646218	1.22454279479	DLRVVLDZNNYCBX-NCFXGAEVSA-N	1.0	WQZGKKKJIJFFOK-SVZMEOIVSA-N	direct	637269791	1195.0	200.0	0.01	100.543292436	0.612271397395	2.01	0.263671561777
26655790	637269791	2754.0	50.271646218	1.22454279479	DLRVVLDZNNYCBX-NCFXGAEVSA-N	1.0	WQZGKKKJIJFFOK-SVZMEOIVSA-N	direct	637269791	4810.0	200.0	0.01	100.543292436	0.612271397395	2.01	0.263671561777
26655797	637269791	5746.0	50.271646218	1.22454279479	DLRVVLDZNNYCBX-NCFXGAEVSA-N	1.0	WQZGKKKJIJFFOK-SVZMEOIVSA-N	direct	637269791	1195.0	200.0	0.01	100.543292436	0.612271397395	2.01	0.263671561777
26655798	637269791	5746.0	50.271646218	1.22454279479	DLRVVLDZNNYCBX-NCFXGAEVSA-N	1.0	WQZGKKKJIJFFOK-SVZMEOIVSA-N	direct	637269791	4810.0	200.0	0.01	100.543292436	0.612271397395	2.01	0.263671561777
19436067	637266769	5031.0	50.7423214251	1.20906956865	DLRVVLDZNNYCBX-NCFXGAEVSA-N	1.0	WQZGKKKJIJFFOK-GASJEMHNSA-N	direct	637266769	13591.0	87.9871627753	0.01	101.48464285	0.604534784325	2.01	0.263447710478
19436068	637266769	5031.0	50.7423214251	1.20906956865	DLRVVLDZNNYCBX-NCFXGAEVSA-N	1.0	WQZGKKKJIJFFOK-GASJEMHNSA-N	direct	637266769	15081.0	87.9871627753	0.01	101.48464285	0.604534784325	2.01	0.263447710478
19436069	637266769	5031.0	50.7423214251	1.20906956865	DLRVVLDZNNYCBX-NCFXGAEVSA-N	1.0	WQZGKKKJIJFFOK-GASJEMHNSA-N	direct	637266769	339.0	82.9065783148	0.01	101.48464285	0.604534784325	2.01	0.263447710478
19436070	637266769	5031.0	50.7423214251	1.20906956865	DLRVVLDZNNYCBX-NCFXGAEVSA-N	1.0	WQZGKKKJIJFFOK-GASJEMHNSA-N	direct	637266769	3584.0	82.9065783148	0.01	101.48464285	0.604534784325	2.01	0.263447710478
19436071	637266769	5031.0	50.7423214251	1.20906956865	DLRVVLDZNNYCBX-NCFXGAEVSA-N	1.0	WQZGKKKJIJFFOK-GASJEMHNSA-N	direct	637266769	15001.0	82.9065783148	0.01	101.48464285	0.604534784325	2.01	0.263447710478
19436072	637266769	5031.0	50.7423214251	1.20906956865	DLRVVLDZNNYCBX-NCFXGAEVSA-N	1.0	WQZGKKKJIJFFOK-GASJEMHNSA-N	direct	637266769	10460.0	82.735182177	0.01	101.48464285	0.604534784325	2.01	0.263447710478
19436073	637266769	5031.0	50.7423214251	1.20906956865	DLRVVLDZNNYCBX-NCFXGAEVSA-N	1.0	WQZGKKKJIJFFOK-GASJEMHNSA-N	direct	637266769	13745.0	82.735182177	0.01	101.48464285	0.604534784325	2.01	0.263447710478
19436074	637266769	5031.0	50.7423214251	1.20906956865	DLRVVLDZNNYCBX-NCFXGAEVSA-N	1.0	WQZGKKKJIJFFOK-GASJEMHNSA-N	direct	637266769	1622.0	79.9913998282	0.01	101.48464285	0.604534784325	2.01	0.263447710478
19436075	637266769	5031.0	50.7423214251	1.20906956865	DLRVVLDZNNYCBX-NCFXGAEVSA-N	1.0	WQZGKKKJIJFFOK-GASJEMHNSA-N	direct	637266769	10861.0	79.8696662315	0.01	101.48464285	0.604534784325	2.01	0.263447710478
19436076	637266769	5031.0	50.7423214251	1.20906956865	DLRVVLDZNNYCBX-NCFXGAEVSA-N	1.0	WQZGKKKJIJFFOK-GASJEMHNSA-N	direct	637266769	11071.0	79.8696662315	0.01	101.48464285	0.604534784325	2.01	0.263447710478
19436077	637266769	5031.0	50.7423214251	1.20906956865	DLRVVLDZNNYCBX-NCFXGAEVSA-N	1.0	WQZGKKKJIJFFOK-GASJEMHNSA-N	direct	637266769	4005.0	79.5142785735	0.01	101.48464285	0.604534784325	2.01	0.263447710478
19436078	637266769	5031.0	50.7423214251	1.20906956865	DLRVVLDZNNYCBX-NCFXGAEVSA-N	1.0	WQZGKKKJIJFFOK-GASJEMHNSA-N	direct	637266769	11881.0	79.5142785735	0.01	101.48464285	0.604534784325	2.01	0.263447710478
19436079	637266769	5031.0	50.7423214251	1.20906956865	DLRVVLDZNNYCBX-NCFXGAEVSA-N	1.0	WQZGKKKJIJFFOK-GASJEMHNSA-N	direct	637266769	13196.0	79.5142785735	0.01	101.48464285	0.604534784325	2.01	0.263447710478
19436080	637266769	5031.0	50.7423214251	1.20906956865	DLRVVLDZNNYCBX-NCFXGAEVSA-N	1.0	WQZGKKKJIJFFOK-GASJEMHNSA-N	direct	637266769	4267.0	78.6925039621	0.01	101.48464285	0.604534784325	2.01	0.263447710478
19436081	637266769	5031.0	50.7423214251	1.20906956865	DLRVVLDZNNYCBX-NCFXGAEVSA-N	1.0	WQZGKKKJIJFFOK-GASJEMHNSA-N	direct	637266769	1849.0	78.2118316289	0.01	101.48464285	0.604534784325	2.01	0.263447710478
30368459	637265914	5669.0	49.7721132954	1.22913363639	DLRVVLDZNNYCBX-NCFXGAEVSA-N	1.0	LKDRXBCSQODPBY-AMVSKUEXSA-N	direct	637265914	3081.0	84.0172766123	0.01	99.5442265908	0.614566818195	2.01	0.263260268084
30368460	637265914	5669.0	49.7721132954	1.22913363639	DLRVVLDZNNYCBX-NCFXGAEVSA-N	1.0	LKDRXBCSQODPBY-AMVSKUEXSA-N	direct	637265914	5870.0	84.0172766123	0.01	99.5442265908	0.614566818195	2.01	0.263260268084
30368461	637265914	5669.0	49.7721132954	1.22913363639	DLRVVLDZNNYCBX-NCFXGAEVSA-N	1.0	LKDRXBCSQODPBY-AMVSKUEXSA-N	direct	637265914	6122.0	84.0172766123	0.01	99.5442265908	0.614566818195	2.01	0.263260268084
30368462	637265914	5669.0	49.7721132954	1.22913363639	DLRVVLDZNNYCBX-NCFXGAEVSA-N	1.0	LKDRXBCSQODPBY-AMVSKUEXSA-N	direct	637265914	13169.0	84.0172766123	0.01	99.5442265908	0.614566818195	2.01	0.263260268084
9386224	637268440	4015.0	51.0245681915	1.19637362491	DLRVVLDZNNYCBX-NCFXGAEVSA-N	1.0	RFSUNEUAIZKAJO-OEXCPVAWSA-N	direct	637268440	6129.0	129.0	0.01	102.049136383	0.598186812455	2.01	0.263118003462
22237722	637267233	3238.0	53.785156152	1.13417754822	DLRVVLDZNNYCBX-NCFXGAEVSA-N	1.0	WQZGKKKJIJFFOK-DVKNGEFBSA-N	direct	637267233	4961.0	79.4012094932	0.01	107.570312304	0.56708877411	2.01	0.263072161391
30368307	637265914	5669.0	49.7721132954	1.22454279479	DLRVVLDZNNYCBX-NCFXGAEVSA-N	1.0	LKDRXBCSQODPBY-AMVSKUEXSA-N	direct	637265914	3081.0	84.0172766123	0.01	99.5442265908	0.612271397395	2.01	0.263014102281
30368308	637265914	5669.0	49.7721132954	1.22454279479	DLRVVLDZNNYCBX-NCFXGAEVSA-N	1.0	LKDRXBCSQODPBY-AMVSKUEXSA-N	direct	637265914	5870.0	84.0172766123	0.01	99.5442265908	0.612271397395	2.01	0.263014102281
30368309	637265914	5669.0	49.7721132954	1.22454279479	DLRVVLDZNNYCBX-NCFXGAEVSA-N	1.0	LKDRXBCSQODPBY-AMVSKUEXSA-N	direct	637265914	6122.0	84.0172766123	0.01	99.5442265908	0.612271397395	2.01	0.263014102281
30368310	637265914	5669.0	49.7721132954	1.22454279479	DLRVVLDZNNYCBX-NCFXGAEVSA-N	1.0	LKDRXBCSQODPBY-AMVSKUEXSA-N	direct	637265914	13169.0	84.0172766123	0.01	99.5442265908	0.612271397395	2.01	0.263014102281
51608395	637266991	1345.0	50.9430951487	1.19637362491	DLRVVLDZNNYCBX-NCFXGAEVSA-N	1.0	AVVWPBAENSWJCB-AIECOIEWSA-N	direct	637266991	3653.0	86.2139587898	0.01	101.886190297	0.598186812455	2.01	0.263012907657
26734864	637271214	5639.0	0.251811972994	1.20906956865	DLRVVLDZNNYCBX-NCFXGAEVSA-N	1.0	WQZGKKKJIJFFOK-DVKNGEFBSA-N	direct	637271214	5639.0	114.653647026	2.0	0.503623945988	0.604534784325	2.01	0.262953186798
52087944	637264495	1892.0	1.1739251973	1.20906956865	DLRVVLDZNNYCBX-NCFXGAEVSA-N	1.0	WQZGKKKJIJFFOK-GASJEMHNSA-N	direct	637264495	1892.0	0.251811972994	2.0	0.503623945988	0.604534784325	2.01	0.262953186798
11359146	637271627	2754.0	50.3448615652	1.20906956865	DLRVVLDZNNYCBX-NCFXGAEVSA-N	1.0	WQZGKKKJIJFFOK-SVZMEOIVSA-N	direct	637271627	1011.0	98.154281982	0.01	100.68972313	0.604534784325	2.01	0.26293029785
11359147	637271627	2754.0	50.3448615652	1.20906956865	DLRVVLDZNNYCBX-NCFXGAEVSA-N	1.0	WQZGKKKJIJFFOK-SVZMEOIVSA-N	direct	637271627	2127.0	98.154281982	0.01	100.68972313	0.604534784325	2.01	0.26293029785
11359148	637271627	2754.0	50.3448615652	1.20906956865	DLRVVLDZNNYCBX-NCFXGAEVSA-N	1.0	WQZGKKKJIJFFOK-SVZMEOIVSA-N	direct	637271627	1248.0	86.0680338853	0.01	100.68972313	0.604534784325	2.01	0.26293029785
11359149	637271627	2754.0	50.3448615652	1.20906956865	DLRVVLDZNNYCBX-NCFXGAEVSA-N	1.0	WQZGKKKJIJFFOK-SVZMEOIVSA-N	direct	637271627	5136.0	86.0680338853	0.01	100.68972313	0.604534784325	2.01	0.26293029785
11359162	637271627	5746.0	50.3448615652	1.20906956865	DLRVVLDZNNYCBX-NCFXGAEVSA-N	1.0	WQZGKKKJIJFFOK-SVZMEOIVSA-N	direct	637271627	1011.0	98.154281982	0.01	100.68972313	0.604534784325	2.01	0.26293029785
11359163	637271627	5746.0	50.3448615652	1.20906956865	DLRVVLDZNNYCBX-NCFXGAEVSA-N	1.0	WQZGKKKJIJFFOK-SVZMEOIVSA-N	direct	637271627	2127.0	98.154281982	0.01	100.68972313	0.604534784325	2.01	0.26293029785
11359164	637271627	5746.0	50.3448615652	1.20906956865	DLRVVLDZNNYCBX-NCFXGAEVSA-N	1.0	WQZGKKKJIJFFOK-SVZMEOIVSA-N	direct	637271627	1248.0	86.0680338853	0.01	100.68972313	0.604534784325	2.01	0.26293029785
11359165	637271627	5746.0	50.3448615652	1.20906956865	DLRVVLDZNNYCBX-NCFXGAEVSA-N	1.0	WQZGKKKJIJFFOK-SVZMEOIVSA-N	direct	637271627	5136.0	86.0680338853	0.01	100.68972313	0.604534784325	2.01	0.26293029785
26655805	637269791	2754.0	50.271646218	1.20906956865	DLRVVLDZNNYCBX-NCFXGAEVSA-N	1.0	WQZGKKKJIJFFOK-SVZMEOIVSA-N	direct	637269791	1195.0	200.0	0.01	100.543292436	0.604534784325	2.01	0.262834652337
26655806	637269791	2754.0	50.271646218	1.20906956865	DLRVVLDZNNYCBX-NCFXGAEVSA-N	1.0	WQZGKKKJIJFFOK-SVZMEOIVSA-N	direct	637269791	4810.0	200.0	0.01	100.543292436	0.604534784325	2.01	0.262834652337
26655813	637269791	5746.0	50.271646218	1.20906956865	DLRVVLDZNNYCBX-NCFXGAEVSA-N	1.0	WQZGKKKJIJFFOK-SVZMEOIVSA-N	direct	637269791	1195.0	200.0	0.01	100.543292436	0.604534784325	2.01	0.262834652337
26655814	637269791	5746.0	50.271646218	1.20906956865	DLRVVLDZNNYCBX-NCFXGAEVSA-N	1.0	WQZGKKKJIJFFOK-SVZMEOIVSA-N	direct	637269791	4810.0	200.0	0.01	100.543292436	0.604534784325	2.01	0.262834652337
19436607	637266769	5031.0	50.7423214251	1.19637362491	DLRVVLDZNNYCBX-NCFXGAEVSA-N	1.0	WQZGKKKJIJFFOK-GASJEMHNSA-N	direct	637266769	13591.0	87.9871627753	0.01	101.48464285	0.598186812455	2.01	0.262753381297
19436608	637266769	5031.0	50.7423214251	1.19637362491	DLRVVLDZNNYCBX-NCFXGAEVSA-N	1.0	WQZGKKKJIJFFOK-GASJEMHNSA-N	direct	637266769	15081.0	87.9871627753	0.01	101.48464285	0.598186812455	2.01	0.262753381297
19436609	637266769	5031.0	50.7423214251	1.19637362491	DLRVVLDZNNYCBX-NCFXGAEVSA-N	1.0	WQZGKKKJIJFFOK-GASJEMHNSA-N	direct	637266769	339.0	82.9065783148	0.01	101.48464285	0.598186812455	2.01	0.262753381297
19436610	637266769	5031.0	50.7423214251	1.19637362491	DLRVVLDZNNYCBX-NCFXGAEVSA-N	1.0	WQZGKKKJIJFFOK-GASJEMHNSA-N	direct	637266769	3584.0	82.9065783148	0.01	101.48464285	0.598186812455	2.01	0.262753381297
19436611	637266769	5031.0	50.7423214251	1.19637362491	DLRVVLDZNNYCBX-NCFXGAEVSA-N	1.0	WQZGKKKJIJFFOK-GASJEMHNSA-N	direct	637266769	15001.0	82.9065783148	0.01	101.48464285	0.598186812455	2.01	0.262753381297
19436612	637266769	5031.0	50.7423214251	1.19637362491	DLRVVLDZNNYCBX-NCFXGAEVSA-N	1.0	WQZGKKKJIJFFOK-GASJEMHNSA-N	direct	637266769	10460.0	82.735182177	0.01	101.48464285	0.598186812455	2.01	0.262753381297
19436613	637266769	5031.0	50.7423214251	1.19637362491	DLRVVLDZNNYCBX-NCFXGAEVSA-N	1.0	WQZGKKKJIJFFOK-GASJEMHNSA-N	direct	637266769	13745.0	82.735182177	0.01	101.48464285	0.598186812455	2.01	0.262753381297
19436614	637266769	5031.0	50.7423214251	1.19637362491	DLRVVLDZNNYCBX-NCFXGAEVSA-N	1.0	WQZGKKKJIJFFOK-GASJEMHNSA-N	direct	637266769	1622.0	79.9913998282	0.01	101.48464285	0.598186812455	2.01	0.262753381297
19436615	637266769	5031.0	50.7423214251	1.19637362491	DLRVVLDZNNYCBX-NCFXGAEVSA-N	1.0	WQZGKKKJIJFFOK-GASJEMHNSA-N	direct	637266769	10861.0	79.8696662315	0.01	101.48464285	0.598186812455	2.01	0.262753381297
19436616	637266769	5031.0	50.7423214251	1.19637362491	DLRVVLDZNNYCBX-NCFXGAEVSA-N	1.0	WQZGKKKJIJFFOK-GASJEMHNSA-N	direct	637266769	11071.0	79.8696662315	0.01	101.48464285	0.598186812455	2.01	0.262753381297
19436617	637266769	5031.0	50.7423214251	1.19637362491	DLRVVLDZNNYCBX-NCFXGAEVSA-N	1.0	WQZGKKKJIJFFOK-GASJEMHNSA-N	direct	637266769	4005.0	79.5142785735	0.01	101.48464285	0.598186812455	2.01	0.262753381297
19436618	637266769	5031.0	50.7423214251	1.19637362491	DLRVVLDZNNYCBX-NCFXGAEVSA-N	1.0	WQZGKKKJIJFFOK-GASJEMHNSA-N	direct	637266769	11881.0	79.5142785735	0.01	101.48464285	0.598186812455	2.01	0.262753381297
19436619	637266769	5031.0	50.7423214251	1.19637362491	DLRVVLDZNNYCBX-NCFXGAEVSA-N	1.0	WQZGKKKJIJFFOK-GASJEMHNSA-N	direct	637266769	13196.0	79.5142785735	0.01	101.48464285	0.598186812455	2.01	0.262753381297
19436620	637266769	5031.0	50.7423214251	1.19637362491	DLRVVLDZNNYCBX-NCFXGAEVSA-N	1.0	WQZGKKKJIJFFOK-GASJEMHNSA-N	direct	637266769	4267.0	78.6925039621	0.01	101.48464285	0.598186812455	2.01	0.262753381297
19436621	637266769	5031.0	50.7423214251	1.19637362491	DLRVVLDZNNYCBX-NCFXGAEVSA-N	1.0	WQZGKKKJIJFFOK-GASJEMHNSA-N	direct	637266769	1849.0	78.2118316289	0.01	101.48464285	0.598186812455	2.01	0.262753381297
20158573	637270876	5031.0	53.2175273758	1.13417754822	DLRVVLDZNNYCBX-NCFXGAEVSA-N	1.0	WQZGKKKJIJFFOK-GASJEMHNSA-N	direct	637270876	1849.0	93.9507819773	0.01	106.435054752	0.56708877411	2.01	0.262375305677
20158574	637270876	5031.0	53.2175273758	1.13417754822	DLRVVLDZNNYCBX-NCFXGAEVSA-N	1.0	WQZGKKKJIJFFOK-GASJEMHNSA-N	direct	637270876	13591.0	93.2604276555	0.01	106.435054752	0.56708877411	2.01	0.262375305677
20158575	637270876	5031.0	53.2175273758	1.13417754822	DLRVVLDZNNYCBX-NCFXGAEVSA-N	1.0	WQZGKKKJIJFFOK-GASJEMHNSA-N	direct	637270876	15081.0	93.2604276555	0.01	106.435054752	0.56708877411	2.01	0.262375305677
20158576	637270876	5031.0	53.2175273758	1.13417754822	DLRVVLDZNNYCBX-NCFXGAEVSA-N	1.0	WQZGKKKJIJFFOK-GASJEMHNSA-N	direct	637270876	1622.0	91.251811973	0.01	106.435054752	0.56708877411	2.01	0.262375305677
20158577	637270876	5031.0	53.2175273758	1.13417754822	DLRVVLDZNNYCBX-NCFXGAEVSA-N	1.0	WQZGKKKJIJFFOK-GASJEMHNSA-N	direct	637270876	10460.0	91.2240256689	0.01	106.435054752	0.56708877411	2.01	0.262375305677
20158578	637270876	5031.0	53.2175273758	1.13417754822	DLRVVLDZNNYCBX-NCFXGAEVSA-N	1.0	WQZGKKKJIJFFOK-GASJEMHNSA-N	direct	637270876	13745.0	91.2240256689	0.01	106.435054752	0.56708877411	2.01	0.262375305677
20158579	637270876	5031.0	53.2175273758	1.13417754822	DLRVVLDZNNYCBX-NCFXGAEVSA-N	1.0	WQZGKKKJIJFFOK-GASJEMHNSA-N	direct	637270876	339.0	90.5867002359	0.01	106.435054752	0.56708877411	2.01	0.262375305677
20158580	637270876	5031.0	53.2175273758	1.13417754822	DLRVVLDZNNYCBX-NCFXGAEVSA-N	1.0	WQZGKKKJIJFFOK-GASJEMHNSA-N	direct	637270876	3584.0	90.5867002359	0.01	106.435054752	0.56708877411	2.01	0.262375305677
20158581	637270876	5031.0	53.2175273758	1.13417754822	DLRVVLDZNNYCBX-NCFXGAEVSA-N	1.0	WQZGKKKJIJFFOK-GASJEMHNSA-N	direct	637270876	6831.0	90.5867002359	0.01	106.435054752	0.56708877411	2.01	0.262375305677
20158584	637270876	5031.0	53.2175273758	1.13417754822	DLRVVLDZNNYCBX-NCFXGAEVSA-N	1.0	WQZGKKKJIJFFOK-GASJEMHNSA-N	direct	637270876	15001.0	86.9746941347	0.01	106.435054752	0.56708877411	2.01	0.262375305677
20158585	637270876	5031.0	53.2175273758	1.13417754822	DLRVVLDZNNYCBX-NCFXGAEVSA-N	1.0	WQZGKKKJIJFFOK-GASJEMHNSA-N	direct	637270876	4365.0	85.30980392	0.01	106.435054752	0.56708877411	2.01	0.262375305677
20158586	637270876	5031.0	53.2175273758	1.13417754822	DLRVVLDZNNYCBX-NCFXGAEVSA-N	1.0	WQZGKKKJIJFFOK-GASJEMHNSA-N	direct	637270876	4037.0	83.6458915609	0.01	106.435054752	0.56708877411	2.01	0.262375305677
26734868	637271214	5639.0	0.251811972994	1.19637362491	DLRVVLDZNNYCBX-NCFXGAEVSA-N	1.0	WQZGKKKJIJFFOK-DVKNGEFBSA-N	direct	637271214	5639.0	114.653647026	2.0	0.503623945988	0.598186812455	2.01	0.262260160958
52087946	637264495	1892.0	1.1739251973	1.19637362491	DLRVVLDZNNYCBX-NCFXGAEVSA-N	1.0	WQZGKKKJIJFFOK-GASJEMHNSA-N	direct	637264495	1892.0	0.251811972994	2.0	0.503623945988	0.598186812455	2.01	0.262260160958
11359218	637271627	2754.0	50.3448615652	1.19637362491	DLRVVLDZNNYCBX-NCFXGAEVSA-N	1.0	WQZGKKKJIJFFOK-SVZMEOIVSA-N	direct	637271627	1011.0	98.154281982	0.01	100.68972313	0.598186812455	2.01	0.262237332334
11359219	637271627	2754.0	50.3448615652	1.19637362491	DLRVVLDZNNYCBX-NCFXGAEVSA-N	1.0	WQZGKKKJIJFFOK-SVZMEOIVSA-N	direct	637271627	2127.0	98.154281982	0.01	100.68972313	0.598186812455	2.01	0.262237332334
11359220	637271627	2754.0	50.3448615652	1.19637362491	DLRVVLDZNNYCBX-NCFXGAEVSA-N	1.0	WQZGKKKJIJFFOK-SVZMEOIVSA-N	direct	637271627	1248.0	86.0680338853	0.01	100.68972313	0.598186812455	2.01	0.262237332334
11359221	637271627	2754.0	50.3448615652	1.19637362491	DLRVVLDZNNYCBX-NCFXGAEVSA-N	1.0	WQZGKKKJIJFFOK-SVZMEOIVSA-N	direct	637271627	5136.0	86.0680338853	0.01	100.68972313	0.598186812455	2.01	0.262237332334
11359234	637271627	5746.0	50.3448615652	1.19637362491	DLRVVLDZNNYCBX-NCFXGAEVSA-N	1.0	WQZGKKKJIJFFOK-SVZMEOIVSA-N	direct	637271627	1011.0	98.154281982	0.01	100.68972313	0.598186812455	2.01	0.262237332334
11359235	637271627	5746.0	50.3448615652	1.19637362491	DLRVVLDZNNYCBX-NCFXGAEVSA-N	1.0	WQZGKKKJIJFFOK-SVZMEOIVSA-N	direct	637271627	2127.0	98.154281982	0.01	100.68972313	0.598186812455	2.01	0.262237332334
11359236	637271627	5746.0	50.3448615652	1.19637362491	DLRVVLDZNNYCBX-NCFXGAEVSA-N	1.0	WQZGKKKJIJFFOK-SVZMEOIVSA-N	direct	637271627	1248.0	86.0680338853	0.01	100.68972313	0.598186812455	2.01	0.262237332334
11359237	637271627	5746.0	50.3448615652	1.19637362491	DLRVVLDZNNYCBX-NCFXGAEVSA-N	1.0	WQZGKKKJIJFFOK-SVZMEOIVSA-N	direct	637271627	5136.0	86.0680338853	0.01	100.68972313	0.598186812455	2.01	0.262237332334
30368383	637265914	5669.0	49.7721132954	1.20906956865	DLRVVLDZNNYCBX-NCFXGAEVSA-N	1.0	LKDRXBCSQODPBY-AMVSKUEXSA-N	direct	637265914	3081.0	84.0172766123	0.01	99.5442265908	0.604534784325	2.01	0.262179279657
30368384	637265914	5669.0	49.7721132954	1.20906956865	DLRVVLDZNNYCBX-NCFXGAEVSA-N	1.0	LKDRXBCSQODPBY-AMVSKUEXSA-N	direct	637265914	5870.0	84.0172766123	0.01	99.5442265908	0.604534784325	2.01	0.262179279657
30368385	637265914	5669.0	49.7721132954	1.20906956865	DLRVVLDZNNYCBX-NCFXGAEVSA-N	1.0	LKDRXBCSQODPBY-AMVSKUEXSA-N	direct	637265914	6122.0	84.0172766123	0.01	99.5442265908	0.604534784325	2.01	0.262179279657
30368386	637265914	5669.0	49.7721132954	1.20906956865	DLRVVLDZNNYCBX-NCFXGAEVSA-N	1.0	LKDRXBCSQODPBY-AMVSKUEXSA-N	direct	637265914	13169.0	84.0172766123	0.01	99.5442265908	0.604534784325	2.01	0.262179279657
26655837	637269791	2754.0	50.271646218	1.19637362491	DLRVVLDZNNYCBX-NCFXGAEVSA-N	1.0	WQZGKKKJIJFFOK-SVZMEOIVSA-N	direct	637269791	1195.0	200.0	0.01	100.543292436	0.598186812455	2.01	0.2621419389
26655838	637269791	2754.0	50.271646218	1.19637362491	DLRVVLDZNNYCBX-NCFXGAEVSA-N	1.0	WQZGKKKJIJFFOK-SVZMEOIVSA-N	direct	637269791	4810.0	200.0	0.01	100.543292436	0.598186812455	2.01	0.2621419389
26655845	637269791	5746.0	50.271646218	1.19637362491	DLRVVLDZNNYCBX-NCFXGAEVSA-N	1.0	WQZGKKKJIJFFOK-SVZMEOIVSA-N	direct	637269791	1195.0	200.0	0.01	100.543292436	0.598186812455	2.01	0.2621419389
26655846	637269791	5746.0	50.271646218	1.19637362491	DLRVVLDZNNYCBX-NCFXGAEVSA-N	1.0	WQZGKKKJIJFFOK-SVZMEOIVSA-N	direct	637269791	4810.0	200.0	0.01	100.543292436	0.598186812455	2.01	0.2621419389
31184243	637271070	5669.0	48.7746907183	1.22913363639	DLRVVLDZNNYCBX-NCFXGAEVSA-N	1.0	LKDRXBCSQODPBY-AMVSKUEXSA-N	direct	637271070	44.0	200.0	0.01	97.5493814365	0.614566818195	2.01	0.261931319058
31184244	637271070	5669.0	48.7746907183	1.22913363639	DLRVVLDZNNYCBX-NCFXGAEVSA-N	1.0	LKDRXBCSQODPBY-AMVSKUEXSA-N	direct	637271070	1847.0	200.0	0.01	97.5493814365	0.614566818195	2.01	0.261931319058
31184245	637271070	5669.0	48.7746907183	1.22913363639	DLRVVLDZNNYCBX-NCFXGAEVSA-N	1.0	LKDRXBCSQODPBY-AMVSKUEXSA-N	direct	637271070	4116.0	200.0	0.01	97.5493814365	0.614566818195	2.01	0.261931319058
31184246	637271070	5669.0	48.7746907183	1.22913363639	DLRVVLDZNNYCBX-NCFXGAEVSA-N	1.0	LKDRXBCSQODPBY-AMVSKUEXSA-N	direct	637271070	5039.0	200.0	0.01	97.5493814365	0.614566818195	2.01	0.261931319058
20158842	637270876	14875.0	52.6903698326	1.13417754822	DLRVVLDZNNYCBX-NCFXGAEVSA-N	1.0	WQZGKKKJIJFFOK-GASJEMHNSA-N	direct	637270876	5031.0	95.0762380392	0.01	105.380739665	0.56708877411	2.01	0.261723124425
20158843	637270876	14875.0	52.6903698326	1.13417754822	DLRVVLDZNNYCBX-NCFXGAEVSA-N	1.0	WQZGKKKJIJFFOK-GASJEMHNSA-N	direct	637270876	1849.0	93.9507819773	0.01	105.380739665	0.56708877411	2.01	0.261723124425
20158844	637270876	14875.0	52.6903698326	1.13417754822	DLRVVLDZNNYCBX-NCFXGAEVSA-N	1.0	WQZGKKKJIJFFOK-GASJEMHNSA-N	direct	637270876	13591.0	93.2604276555	0.01	105.380739665	0.56708877411	2.01	0.261723124425
20158845	637270876	14875.0	52.6903698326	1.13417754822	DLRVVLDZNNYCBX-NCFXGAEVSA-N	1.0	WQZGKKKJIJFFOK-GASJEMHNSA-N	direct	637270876	15081.0	93.2604276555	0.01	105.380739665	0.56708877411	2.01	0.261723124425
20158846	637270876	14875.0	52.6903698326	1.13417754822	DLRVVLDZNNYCBX-NCFXGAEVSA-N	1.0	WQZGKKKJIJFFOK-GASJEMHNSA-N	direct	637270876	1622.0	91.251811973	0.01	105.380739665	0.56708877411	2.01	0.261723124425
20158849	637270876	14875.0	52.6903698326	1.13417754822	DLRVVLDZNNYCBX-NCFXGAEVSA-N	1.0	WQZGKKKJIJFFOK-GASJEMHNSA-N	direct	637270876	339.0	90.5867002359	0.01	105.380739665	0.56708877411	2.01	0.261723124425
20158850	637270876	14875.0	52.6903698326	1.13417754822	DLRVVLDZNNYCBX-NCFXGAEVSA-N	1.0	WQZGKKKJIJFFOK-GASJEMHNSA-N	direct	637270876	3584.0	90.5867002359	0.01	105.380739665	0.56708877411	2.01	0.261723124425
20158851	637270876	14875.0	52.6903698326	1.13417754822	DLRVVLDZNNYCBX-NCFXGAEVSA-N	1.0	WQZGKKKJIJFFOK-GASJEMHNSA-N	direct	637270876	6831.0	90.5867002359	0.01	105.380739665	0.56708877411	2.01	0.261723124425
20158847	637270876	14875.0	52.6903698326	1.13417754822	DLRVVLDZNNYCBX-NCFXGAEVSA-N	1.0	WQZGKKKJIJFFOK-GASJEMHNSA-N	direct	637270876	10460.0	91.2240256689	0.01	105.380739665	0.56708877411	2.01	0.261723124425
20158848	637270876	14875.0	52.6903698326	1.13417754822	DLRVVLDZNNYCBX-NCFXGAEVSA-N	1.0	WQZGKKKJIJFFOK-GASJEMHNSA-N	direct	637270876	13745.0	91.2240256689	0.01	105.380739665	0.56708877411	2.01	0.261723124425
20158854	637270876	14875.0	52.6903698326	1.13417754822	DLRVVLDZNNYCBX-NCFXGAEVSA-N	1.0	WQZGKKKJIJFFOK-GASJEMHNSA-N	direct	637270876	15001.0	86.9746941347	0.01	105.380739665	0.56708877411	2.01	0.261723124425
20158855	637270876	14875.0	52.6903698326	1.13417754822	DLRVVLDZNNYCBX-NCFXGAEVSA-N	1.0	WQZGKKKJIJFFOK-GASJEMHNSA-N	direct	637270876	4365.0	85.30980392	0.01	105.380739665	0.56708877411	2.01	0.261723124425
20158856	637270876	14875.0	52.6903698326	1.13417754822	DLRVVLDZNNYCBX-NCFXGAEVSA-N	1.0	WQZGKKKJIJFFOK-GASJEMHNSA-N	direct	637270876	4037.0	83.6458915609	0.01	105.380739665	0.56708877411	2.01	0.261723124425
31183907	637271070	5669.0	48.7746907183	1.22454279479	DLRVVLDZNNYCBX-NCFXGAEVSA-N	1.0	LKDRXBCSQODPBY-AMVSKUEXSA-N	direct	637271070	44.0	200.0	0.01	97.5493814365	0.612271397395	2.01	0.26168639591
31183908	637271070	5669.0	48.7746907183	1.22454279479	DLRVVLDZNNYCBX-NCFXGAEVSA-N	1.0	LKDRXBCSQODPBY-AMVSKUEXSA-N	direct	637271070	1847.0	200.0	0.01	97.5493814365	0.612271397395	2.01	0.26168639591
31183909	637271070	5669.0	48.7746907183	1.22454279479	DLRVVLDZNNYCBX-NCFXGAEVSA-N	1.0	LKDRXBCSQODPBY-AMVSKUEXSA-N	direct	637271070	4116.0	200.0	0.01	97.5493814365	0.612271397395	2.01	0.26168639591
31183910	637271070	5669.0	48.7746907183	1.22454279479	DLRVVLDZNNYCBX-NCFXGAEVSA-N	1.0	LKDRXBCSQODPBY-AMVSKUEXSA-N	direct	637271070	5039.0	200.0	0.01	97.5493814365	0.612271397395	2.01	0.26168639591
2005898	637270538	15980.0	52.6497519817	1.13417754822	DLRVVLDZNNYCBX-NCFXGAEVSA-N	1.0	WQZGKKKJIJFFOK-GASJEMHNSA-N	direct	637270538	1892.0	87.2168113089	0.01	105.299503963	0.56708877411	2.01	0.261672670683
30368535	637265914	5669.0	49.7721132954	1.19637362491	DLRVVLDZNNYCBX-NCFXGAEVSA-N	1.0	LKDRXBCSQODPBY-AMVSKUEXSA-N	direct	637265914	3081.0	84.0172766123	0.01	99.5442265908	0.598186812455	2.01	0.261488293486
30368536	637265914	5669.0	49.7721132954	1.19637362491	DLRVVLDZNNYCBX-NCFXGAEVSA-N	1.0	LKDRXBCSQODPBY-AMVSKUEXSA-N	direct	637265914	5870.0	84.0172766123	0.01	99.5442265908	0.598186812455	2.01	0.261488293486
30368537	637265914	5669.0	49.7721132954	1.19637362491	DLRVVLDZNNYCBX-NCFXGAEVSA-N	1.0	LKDRXBCSQODPBY-AMVSKUEXSA-N	direct	637265914	6122.0	84.0172766123	0.01	99.5442265908	0.598186812455	2.01	0.261488293486
30368538	637265914	5669.0	49.7721132954	1.19637362491	DLRVVLDZNNYCBX-NCFXGAEVSA-N	1.0	LKDRXBCSQODPBY-AMVSKUEXSA-N	direct	637265914	13169.0	84.0172766123	0.01	99.5442265908	0.598186812455	2.01	0.261488293486
25528332	637270360	13371.0	200.0	1.13417754822	DLRVVLDZNNYCBX-NCFXGAEVSA-N	2.0	LUEWUZLMQUOBSB-AYQJAVFRSA-N	direct	637270360	16636.0	200.0	1.0	400.0	0.37805918274	2.01	0.260966029103
57543295	637271609	13371.0	200.0	1.13417754822	DLRVVLDZNNYCBX-NCFXGAEVSA-N	2.0	LUEWUZLMQUOBSB-AYQJAVFRSA-N	direct	637271609	16636.0	200.0	1.0	400.0	0.37805918274	2.01	0.260966029103
57544447	637269732	13371.0	200.0	1.13417754822	DLRVVLDZNNYCBX-NCFXGAEVSA-N	2.0	LUEWUZLMQUOBSB-AYQJAVFRSA-N	direct	637269732	16636.0	200.0	1.0	400.0	0.37805918274	2.01	0.260966029103
31184075	637271070	5669.0	48.7746907183	1.20906956865	DLRVVLDZNNYCBX-NCFXGAEVSA-N	1.0	LKDRXBCSQODPBY-AMVSKUEXSA-N	direct	637271070	44.0	200.0	0.01	97.5493814365	0.604534784325	2.01	0.260855787507
31184076	637271070	5669.0	48.7746907183	1.20906956865	DLRVVLDZNNYCBX-NCFXGAEVSA-N	1.0	LKDRXBCSQODPBY-AMVSKUEXSA-N	direct	637271070	1847.0	200.0	0.01	97.5493814365	0.604534784325	2.01	0.260855787507
31184077	637271070	5669.0	48.7746907183	1.20906956865	DLRVVLDZNNYCBX-NCFXGAEVSA-N	1.0	LKDRXBCSQODPBY-AMVSKUEXSA-N	direct	637271070	4116.0	200.0	0.01	97.5493814365	0.604534784325	2.01	0.260855787507
31184078	637271070	5669.0	48.7746907183	1.20906956865	DLRVVLDZNNYCBX-NCFXGAEVSA-N	1.0	LKDRXBCSQODPBY-AMVSKUEXSA-N	direct	637271070	5039.0	200.0	0.01	97.5493814365	0.604534784325	2.01	0.260855787507
42263330	637266361	15980.0	47.8096683018	1.22913363639	DLRVVLDZNNYCBX-NCFXGAEVSA-N	1.0	WQZGKKKJIJFFOK-GASJEMHNSA-N	direct	637266361	1892.0	200.0	0.01	95.6193366037	0.614566818195	2.01	0.260625995761
42263320	637266361	15980.0	47.8096683018	1.22454279479	DLRVVLDZNNYCBX-NCFXGAEVSA-N	1.0	WQZGKKKJIJFFOK-GASJEMHNSA-N	direct	637266361	1892.0	200.0	0.01	95.6193366037	0.612271397395	2.01	0.260382293178
31184411	637271070	5669.0	48.7746907183	1.19637362491	DLRVVLDZNNYCBX-NCFXGAEVSA-N	1.0	LKDRXBCSQODPBY-AMVSKUEXSA-N	direct	637271070	44.0	200.0	0.01	97.5493814365	0.598186812455	2.01	0.260168289464
31184412	637271070	5669.0	48.7746907183	1.19637362491	DLRVVLDZNNYCBX-NCFXGAEVSA-N	1.0	LKDRXBCSQODPBY-AMVSKUEXSA-N	direct	637271070	1847.0	200.0	0.01	97.5493814365	0.598186812455	2.01	0.260168289464
31184413	637271070	5669.0	48.7746907183	1.19637362491	DLRVVLDZNNYCBX-NCFXGAEVSA-N	1.0	LKDRXBCSQODPBY-AMVSKUEXSA-N	direct	637271070	4116.0	200.0	0.01	97.5493814365	0.598186812455	2.01	0.260168289464
31184414	637271070	5669.0	48.7746907183	1.19637362491	DLRVVLDZNNYCBX-NCFXGAEVSA-N	1.0	LKDRXBCSQODPBY-AMVSKUEXSA-N	direct	637271070	5039.0	200.0	0.01	97.5493814365	0.598186812455	2.01	0.260168289464
25951981	637269718	12378.0	47.154281982	1.22913363639	DLRVVLDZNNYCBX-NCFXGAEVSA-N	1.0	RFSUNEUAIZKAJO-ARQDHWQXSA-N	direct	637269718	2192.0	200.0	0.01	94.3085639641	0.614566818195	2.01	0.259728186415
25951986	637269718	14710.0	47.154281982	1.22913363639	DLRVVLDZNNYCBX-NCFXGAEVSA-N	1.0	RFSUNEUAIZKAJO-VRPWFDPXSA-N	direct	637269718	2192.0	200.0	0.01	94.3085639641	0.614566818195	2.01	0.259728186415
9386172	637268440	4015.0	51.0245681915	1.13417754822	DLRVVLDZNNYCBX-NCFXGAEVSA-N	1.0	RFSUNEUAIZKAJO-OEXCPVAWSA-N	direct	637268440	6129.0	129.0	0.01	102.049136383	0.56708877411	2.01	0.259629549051
42263325	637266361	15980.0	47.8096683018	1.20906956865	DLRVVLDZNNYCBX-NCFXGAEVSA-N	1.0	WQZGKKKJIJFFOK-GASJEMHNSA-N	direct	637266361	1892.0	200.0	0.01	95.6193366037	0.604534784325	2.01	0.259555824075
51607283	637266991	1345.0	50.9430951487	1.13417754822	DLRVVLDZNNYCBX-NCFXGAEVSA-N	1.0	AVVWPBAENSWJCB-AIECOIEWSA-N	direct	637266991	3653.0	86.2139587898	0.01	101.886190297	0.56708877411	2.01	0.25952584662
25951947	637269718	12378.0	47.154281982	1.22454279479	DLRVVLDZNNYCBX-NCFXGAEVSA-N	1.0	RFSUNEUAIZKAJO-ARQDHWQXSA-N	direct	637269718	2192.0	200.0	0.01	94.3085639641	0.612271397395	2.01	0.259485323342
25951952	637269718	14710.0	47.154281982	1.22454279479	DLRVVLDZNNYCBX-NCFXGAEVSA-N	1.0	RFSUNEUAIZKAJO-VRPWFDPXSA-N	direct	637269718	2192.0	200.0	0.01	94.3085639641	0.612271397395	2.01	0.259485323342
19435527	637266769	5031.0	50.7423214251	1.13417754822	DLRVVLDZNNYCBX-NCFXGAEVSA-N	1.0	WQZGKKKJIJFFOK-GASJEMHNSA-N	direct	637266769	13591.0	87.9871627753	0.01	101.48464285	0.56708877411	2.01	0.259269761096
19435528	637266769	5031.0	50.7423214251	1.13417754822	DLRVVLDZNNYCBX-NCFXGAEVSA-N	1.0	WQZGKKKJIJFFOK-GASJEMHNSA-N	direct	637266769	15081.0	87.9871627753	0.01	101.48464285	0.56708877411	2.01	0.259269761096
19435529	637266769	5031.0	50.7423214251	1.13417754822	DLRVVLDZNNYCBX-NCFXGAEVSA-N	1.0	WQZGKKKJIJFFOK-GASJEMHNSA-N	direct	637266769	339.0	82.9065783148	0.01	101.48464285	0.56708877411	2.01	0.259269761096
19435530	637266769	5031.0	50.7423214251	1.13417754822	DLRVVLDZNNYCBX-NCFXGAEVSA-N	1.0	WQZGKKKJIJFFOK-GASJEMHNSA-N	direct	637266769	3584.0	82.9065783148	0.01	101.48464285	0.56708877411	2.01	0.259269761096
19435531	637266769	5031.0	50.7423214251	1.13417754822	DLRVVLDZNNYCBX-NCFXGAEVSA-N	1.0	WQZGKKKJIJFFOK-GASJEMHNSA-N	direct	637266769	15001.0	82.9065783148	0.01	101.48464285	0.56708877411	2.01	0.259269761096
19435532	637266769	5031.0	50.7423214251	1.13417754822	DLRVVLDZNNYCBX-NCFXGAEVSA-N	1.0	WQZGKKKJIJFFOK-GASJEMHNSA-N	direct	637266769	10460.0	82.735182177	0.01	101.48464285	0.56708877411	2.01	0.259269761096
19435533	637266769	5031.0	50.7423214251	1.13417754822	DLRVVLDZNNYCBX-NCFXGAEVSA-N	1.0	WQZGKKKJIJFFOK-GASJEMHNSA-N	direct	637266769	13745.0	82.735182177	0.01	101.48464285	0.56708877411	2.01	0.259269761096
19435534	637266769	5031.0	50.7423214251	1.13417754822	DLRVVLDZNNYCBX-NCFXGAEVSA-N	1.0	WQZGKKKJIJFFOK-GASJEMHNSA-N	direct	637266769	1622.0	79.9913998282	0.01	101.48464285	0.56708877411	2.01	0.259269761096
19435535	637266769	5031.0	50.7423214251	1.13417754822	DLRVVLDZNNYCBX-NCFXGAEVSA-N	1.0	WQZGKKKJIJFFOK-GASJEMHNSA-N	direct	637266769	10861.0	79.8696662315	0.01	101.48464285	0.56708877411	2.01	0.259269761096
19435536	637266769	5031.0	50.7423214251	1.13417754822	DLRVVLDZNNYCBX-NCFXGAEVSA-N	1.0	WQZGKKKJIJFFOK-GASJEMHNSA-N	direct	637266769	11071.0	79.8696662315	0.01	101.48464285	0.56708877411	2.01	0.259269761096
19435537	637266769	5031.0	50.7423214251	1.13417754822	DLRVVLDZNNYCBX-NCFXGAEVSA-N	1.0	WQZGKKKJIJFFOK-GASJEMHNSA-N	direct	637266769	4005.0	79.5142785735	0.01	101.48464285	0.56708877411	2.01	0.259269761096
19435538	637266769	5031.0	50.7423214251	1.13417754822	DLRVVLDZNNYCBX-NCFXGAEVSA-N	1.0	WQZGKKKJIJFFOK-GASJEMHNSA-N	direct	637266769	11881.0	79.5142785735	0.01	101.48464285	0.56708877411	2.01	0.259269761096
19435539	637266769	5031.0	50.7423214251	1.13417754822	DLRVVLDZNNYCBX-NCFXGAEVSA-N	1.0	WQZGKKKJIJFFOK-GASJEMHNSA-N	direct	637266769	13196.0	79.5142785735	0.01	101.48464285	0.56708877411	2.01	0.259269761096
19435540	637266769	5031.0	50.7423214251	1.13417754822	DLRVVLDZNNYCBX-NCFXGAEVSA-N	1.0	WQZGKKKJIJFFOK-GASJEMHNSA-N	direct	637266769	4267.0	78.6925039621	0.01	101.48464285	0.56708877411	2.01	0.259269761096
19435541	637266769	5031.0	50.7423214251	1.13417754822	DLRVVLDZNNYCBX-NCFXGAEVSA-N	1.0	WQZGKKKJIJFFOK-GASJEMHNSA-N	direct	637266769	1849.0	78.2118316289	0.01	101.48464285	0.56708877411	2.01	0.259269761096
42263335	637266361	15980.0	47.8096683018	1.19637362491	DLRVVLDZNNYCBX-NCFXGAEVSA-N	1.0	WQZGKKKJIJFFOK-GASJEMHNSA-N	direct	637266361	1892.0	200.0	0.01	95.6193366037	0.598186812455	2.01	0.258871752148
26734860	637271214	5639.0	0.251811972994	1.13417754822	DLRVVLDZNNYCBX-NCFXGAEVSA-N	1.0	WQZGKKKJIJFFOK-DVKNGEFBSA-N	direct	637271214	5639.0	114.653647026	2.0	0.503623945988	0.56708877411	2.01	0.25878307994
52087942	637264495	1892.0	1.1739251973	1.13417754822	DLRVVLDZNNYCBX-NCFXGAEVSA-N	1.0	WQZGKKKJIJFFOK-GASJEMHNSA-N	direct	637264495	1892.0	0.251811972994	2.0	0.503623945988	0.56708877411	2.01	0.25878307994
11359074	637271627	2754.0	50.3448615652	1.13417754822	DLRVVLDZNNYCBX-NCFXGAEVSA-N	1.0	WQZGKKKJIJFFOK-SVZMEOIVSA-N	direct	637271627	1011.0	98.154281982	0.01	100.68972313	0.56708877411	2.01	0.258760553981
11359075	637271627	2754.0	50.3448615652	1.13417754822	DLRVVLDZNNYCBX-NCFXGAEVSA-N	1.0	WQZGKKKJIJFFOK-SVZMEOIVSA-N	direct	637271627	2127.0	98.154281982	0.01	100.68972313	0.56708877411	2.01	0.258760553981
11359076	637271627	2754.0	50.3448615652	1.13417754822	DLRVVLDZNNYCBX-NCFXGAEVSA-N	1.0	WQZGKKKJIJFFOK-SVZMEOIVSA-N	direct	637271627	1248.0	86.0680338853	0.01	100.68972313	0.56708877411	2.01	0.258760553981
11359077	637271627	2754.0	50.3448615652	1.13417754822	DLRVVLDZNNYCBX-NCFXGAEVSA-N	1.0	WQZGKKKJIJFFOK-SVZMEOIVSA-N	direct	637271627	5136.0	86.0680338853	0.01	100.68972313	0.56708877411	2.01	0.258760553981
11359090	637271627	5746.0	50.3448615652	1.13417754822	DLRVVLDZNNYCBX-NCFXGAEVSA-N	1.0	WQZGKKKJIJFFOK-SVZMEOIVSA-N	direct	637271627	1011.0	98.154281982	0.01	100.68972313	0.56708877411	2.01	0.258760553981
11359091	637271627	5746.0	50.3448615652	1.13417754822	DLRVVLDZNNYCBX-NCFXGAEVSA-N	1.0	WQZGKKKJIJFFOK-SVZMEOIVSA-N	direct	637271627	2127.0	98.154281982	0.01	100.68972313	0.56708877411	2.01	0.258760553981
11359092	637271627	5746.0	50.3448615652	1.13417754822	DLRVVLDZNNYCBX-NCFXGAEVSA-N	1.0	WQZGKKKJIJFFOK-SVZMEOIVSA-N	direct	637271627	1248.0	86.0680338853	0.01	100.68972313	0.56708877411	2.01	0.258760553981
11359093	637271627	5746.0	50.3448615652	1.13417754822	DLRVVLDZNNYCBX-NCFXGAEVSA-N	1.0	WQZGKKKJIJFFOK-SVZMEOIVSA-N	direct	637271627	5136.0	86.0680338853	0.01	100.68972313	0.56708877411	2.01	0.258760553981
26655773	637269791	2754.0	50.271646218	1.13417754822	DLRVVLDZNNYCBX-NCFXGAEVSA-N	1.0	WQZGKKKJIJFFOK-SVZMEOIVSA-N	direct	637269791	1195.0	200.0	0.01	100.543292436	0.56708877411	2.01	0.258666425286
26655774	637269791	2754.0	50.271646218	1.13417754822	DLRVVLDZNNYCBX-NCFXGAEVSA-N	1.0	WQZGKKKJIJFFOK-SVZMEOIVSA-N	direct	637269791	4810.0	200.0	0.01	100.543292436	0.56708877411	2.01	0.258666425286
26655781	637269791	5746.0	50.271646218	1.13417754822	DLRVVLDZNNYCBX-NCFXGAEVSA-N	1.0	WQZGKKKJIJFFOK-SVZMEOIVSA-N	direct	637269791	1195.0	200.0	0.01	100.543292436	0.56708877411	2.01	0.258666425286
26655782	637269791	5746.0	50.271646218	1.13417754822	DLRVVLDZNNYCBX-NCFXGAEVSA-N	1.0	WQZGKKKJIJFFOK-SVZMEOIVSA-N	direct	637269791	4810.0	200.0	0.01	100.543292436	0.56708877411	2.01	0.258666425286
25951964	637269718	12378.0	47.154281982	1.20906956865	DLRVVLDZNNYCBX-NCFXGAEVSA-N	1.0	RFSUNEUAIZKAJO-ARQDHWQXSA-N	direct	637269718	2192.0	200.0	0.01	94.3085639641	0.604534784325	2.01	0.258661701276
25951969	637269718	14710.0	47.154281982	1.20906956865	DLRVVLDZNNYCBX-NCFXGAEVSA-N	1.0	RFSUNEUAIZKAJO-VRPWFDPXSA-N	direct	637269718	2192.0	200.0	0.01	94.3085639641	0.604534784325	2.01	0.258661701276
30368231	637265914	5669.0	49.7721132954	1.13417754822	DLRVVLDZNNYCBX-NCFXGAEVSA-N	1.0	LKDRXBCSQODPBY-AMVSKUEXSA-N	direct	637265914	3081.0	84.0172766123	0.01	99.5442265908	0.56708877411	2.01	0.258021445992
30368232	637265914	5669.0	49.7721132954	1.13417754822	DLRVVLDZNNYCBX-NCFXGAEVSA-N	1.0	LKDRXBCSQODPBY-AMVSKUEXSA-N	direct	637265914	5870.0	84.0172766123	0.01	99.5442265908	0.56708877411	2.01	0.258021445992
30368233	637265914	5669.0	49.7721132954	1.13417754822	DLRVVLDZNNYCBX-NCFXGAEVSA-N	1.0	LKDRXBCSQODPBY-AMVSKUEXSA-N	direct	637265914	6122.0	84.0172766123	0.01	99.5442265908	0.56708877411	2.01	0.258021445992
30368234	637265914	5669.0	49.7721132954	1.13417754822	DLRVVLDZNNYCBX-NCFXGAEVSA-N	1.0	LKDRXBCSQODPBY-AMVSKUEXSA-N	direct	637265914	13169.0	84.0172766123	0.01	99.5442265908	0.56708877411	2.01	0.258021445992
25951998	637269718	12378.0	47.154281982	1.19637362491	DLRVVLDZNNYCBX-NCFXGAEVSA-N	1.0	RFSUNEUAIZKAJO-ARQDHWQXSA-N	direct	637269718	2192.0	200.0	0.01	94.3085639641	0.598186812455	2.01	0.257979985853
25952003	637269718	14710.0	47.154281982	1.19637362491	DLRVVLDZNNYCBX-NCFXGAEVSA-N	1.0	RFSUNEUAIZKAJO-VRPWFDPXSA-N	direct	637269718	2192.0	200.0	0.01	94.3085639641	0.598186812455	2.01	0.257979985853
46907174	637266172	1157.0	45.4179366371	1.22913363639	DLRVVLDZNNYCBX-NCFXGAEVSA-N	1.0	WQZGKKKJIJFFOK-GASJEMHNSA-N	direct	637266172	2437.0	200.0	0.01	90.8358732742	0.614566818195	2.01	0.257303473449
46907180	637266172	2964.0	45.4179366371	1.22913363639	DLRVVLDZNNYCBX-NCFXGAEVSA-N	1.0	WQZGKKKJIJFFOK-GASJEMHNSA-N	direct	637266172	2437.0	200.0	0.01	90.8358732742	0.614566818195	2.01	0.257303473449
46907184	637266172	12848.0	45.4179366371	1.22913363639	DLRVVLDZNNYCBX-NCFXGAEVSA-N	1.0	WQZGKKKJIJFFOK-GASJEMHNSA-N	direct	637266172	2437.0	200.0	0.01	90.8358732742	0.614566818195	2.01	0.257303473449
46907142	637266172	1157.0	45.4179366371	1.22454279479	DLRVVLDZNNYCBX-NCFXGAEVSA-N	1.0	WQZGKKKJIJFFOK-GASJEMHNSA-N	direct	637266172	2437.0	200.0	0.01	90.8358732742	0.612271397395	2.01	0.257062877644
46907148	637266172	2964.0	45.4179366371	1.22454279479	DLRVVLDZNNYCBX-NCFXGAEVSA-N	1.0	WQZGKKKJIJFFOK-GASJEMHNSA-N	direct	637266172	2437.0	200.0	0.01	90.8358732742	0.612271397395	2.01	0.257062877644
46907152	637266172	12848.0	45.4179366371	1.22454279479	DLRVVLDZNNYCBX-NCFXGAEVSA-N	1.0	WQZGKKKJIJFFOK-GASJEMHNSA-N	direct	637266172	2437.0	200.0	0.01	90.8358732742	0.612271397395	2.01	0.257062877644
31183739	637271070	5669.0	48.7746907183	1.13417754822	DLRVVLDZNNYCBX-NCFXGAEVSA-N	1.0	LKDRXBCSQODPBY-AMVSKUEXSA-N	direct	637271070	44.0	200.0	0.01	97.5493814365	0.56708877411	2.01	0.256718942763
31183740	637271070	5669.0	48.7746907183	1.13417754822	DLRVVLDZNNYCBX-NCFXGAEVSA-N	1.0	LKDRXBCSQODPBY-AMVSKUEXSA-N	direct	637271070	1847.0	200.0	0.01	97.5493814365	0.56708877411	2.01	0.256718942763
31183741	637271070	5669.0	48.7746907183	1.13417754822	DLRVVLDZNNYCBX-NCFXGAEVSA-N	1.0	LKDRXBCSQODPBY-AMVSKUEXSA-N	direct	637271070	4116.0	200.0	0.01	97.5493814365	0.56708877411	2.01	0.256718942763
31183742	637271070	5669.0	48.7746907183	1.13417754822	DLRVVLDZNNYCBX-NCFXGAEVSA-N	1.0	LKDRXBCSQODPBY-AMVSKUEXSA-N	direct	637271070	5039.0	200.0	0.01	97.5493814365	0.56708877411	2.01	0.256718942763
2133060	637266136	5669.0	44.6946486306	1.22913363639	DLRVVLDZNNYCBX-NCFXGAEVSA-N	1.0	LKDRXBCSQODPBY-AMVSKUEXSA-N	direct	637266136	2160.0	63.714442691	0.01	89.3892972611	0.614566818195	2.01	0.256272898452
2133061	637266136	5669.0	44.6946486306	1.22913363639	DLRVVLDZNNYCBX-NCFXGAEVSA-N	1.0	LKDRXBCSQODPBY-AMVSKUEXSA-N	direct	637266136	4146.0	63.714442691	0.01	89.3892972611	0.614566818195	2.01	0.256272898452
2133062	637266136	5669.0	44.6946486306	1.22913363639	DLRVVLDZNNYCBX-NCFXGAEVSA-N	1.0	LKDRXBCSQODPBY-AMVSKUEXSA-N	direct	637266136	4720.0	63.714442691	0.01	89.3892972611	0.614566818195	2.01	0.256272898452
46907158	637266172	1157.0	45.4179366371	1.20906956865	DLRVVLDZNNYCBX-NCFXGAEVSA-N	1.0	WQZGKKKJIJFFOK-GASJEMHNSA-N	direct	637266172	2437.0	200.0	0.01	90.8358732742	0.604534784325	2.01	0.256246944566
46907164	637266172	2964.0	45.4179366371	1.20906956865	DLRVVLDZNNYCBX-NCFXGAEVSA-N	1.0	WQZGKKKJIJFFOK-GASJEMHNSA-N	direct	637266172	2437.0	200.0	0.01	90.8358732742	0.604534784325	2.01	0.256246944566
46907168	637266172	12848.0	45.4179366371	1.20906956865	DLRVVLDZNNYCBX-NCFXGAEVSA-N	1.0	WQZGKKKJIJFFOK-GASJEMHNSA-N	direct	637266172	2437.0	200.0	0.01	90.8358732742	0.604534784325	2.01	0.256246944566
46022643	637271605	12378.0	44.638272164	1.22913363639	DLRVVLDZNNYCBX-NCFXGAEVSA-N	1.0	RFSUNEUAIZKAJO-ARQDHWQXSA-N	direct	637271605	2192.0	200.0	0.01	89.276544328	0.614566818195	2.01	0.256192046494
46022646	637271605	14710.0	44.638272164	1.22913363639	DLRVVLDZNNYCBX-NCFXGAEVSA-N	1.0	RFSUNEUAIZKAJO-VRPWFDPXSA-N	direct	637271605	2192.0	200.0	0.01	89.276544328	0.614566818195	2.01	0.256192046494
2132922	637266136	5669.0	44.6946486306	1.22454279479	DLRVVLDZNNYCBX-NCFXGAEVSA-N	1.0	LKDRXBCSQODPBY-AMVSKUEXSA-N	direct	637266136	2160.0	63.714442691	0.01	89.3892972611	0.612271397395	2.01	0.256033266303
2132923	637266136	5669.0	44.6946486306	1.22454279479	DLRVVLDZNNYCBX-NCFXGAEVSA-N	1.0	LKDRXBCSQODPBY-AMVSKUEXSA-N	direct	637266136	4146.0	63.714442691	0.01	89.3892972611	0.612271397395	2.01	0.256033266303
2132924	637266136	5669.0	44.6946486306	1.22454279479	DLRVVLDZNNYCBX-NCFXGAEVSA-N	1.0	LKDRXBCSQODPBY-AMVSKUEXSA-N	direct	637266136	4720.0	63.714442691	0.01	89.3892972611	0.612271397395	2.01	0.256033266303
11126543	637271537	1157.0	44.5272435507	1.22913363639	DLRVVLDZNNYCBX-NCFXGAEVSA-N	1.0	WQZGKKKJIJFFOK-GASJEMHNSA-N	direct	637271537	8360.0	85.5316526696	0.01	89.0544871014	0.614566818195	2.01	0.256032591299
11126544	637271537	1157.0	44.5272435507	1.22913363639	DLRVVLDZNNYCBX-NCFXGAEVSA-N	1.0	WQZGKKKJIJFFOK-GASJEMHNSA-N	direct	637271537	10160.0	85.5316526696	0.01	89.0544871014	0.614566818195	2.01	0.256032591299
11126555	637271537	2964.0	44.5272435507	1.22913363639	DLRVVLDZNNYCBX-NCFXGAEVSA-N	1.0	WQZGKKKJIJFFOK-GASJEMHNSA-N	direct	637271537	8360.0	85.5316526696	0.01	89.0544871014	0.614566818195	2.01	0.256032591299
11126556	637271537	2964.0	44.5272435507	1.22913363639	DLRVVLDZNNYCBX-NCFXGAEVSA-N	1.0	WQZGKKKJIJFFOK-GASJEMHNSA-N	direct	637271537	10160.0	85.5316526696	0.01	89.0544871014	0.614566818195	2.01	0.256032591299
46022617	637271605	12378.0	44.638272164	1.22454279479	DLRVVLDZNNYCBX-NCFXGAEVSA-N	1.0	RFSUNEUAIZKAJO-ARQDHWQXSA-N	direct	637271605	2192.0	200.0	0.01	89.276544328	0.612271397395	2.01	0.255952489946
46022620	637271605	14710.0	44.638272164	1.22454279479	DLRVVLDZNNYCBX-NCFXGAEVSA-N	1.0	RFSUNEUAIZKAJO-VRPWFDPXSA-N	direct	637271605	2192.0	200.0	0.01	89.276544328	0.612271397395	2.01	0.255952489946
11126491	637271537	1157.0	44.5272435507	1.22454279479	DLRVVLDZNNYCBX-NCFXGAEVSA-N	1.0	WQZGKKKJIJFFOK-GASJEMHNSA-N	direct	637271537	8360.0	85.5316526696	0.01	89.0544871014	0.612271397395	2.01	0.255793183853
11126492	637271537	1157.0	44.5272435507	1.22454279479	DLRVVLDZNNYCBX-NCFXGAEVSA-N	1.0	WQZGKKKJIJFFOK-GASJEMHNSA-N	direct	637271537	10160.0	85.5316526696	0.01	89.0544871014	0.612271397395	2.01	0.255793183853
11126503	637271537	2964.0	44.5272435507	1.22454279479	DLRVVLDZNNYCBX-NCFXGAEVSA-N	1.0	WQZGKKKJIJFFOK-GASJEMHNSA-N	direct	637271537	8360.0	85.5316526696	0.01	89.0544871014	0.612271397395	2.01	0.255793183853
11126504	637271537	2964.0	44.5272435507	1.22454279479	DLRVVLDZNNYCBX-NCFXGAEVSA-N	1.0	WQZGKKKJIJFFOK-GASJEMHNSA-N	direct	637271537	10160.0	85.5316526696	0.01	89.0544871014	0.612271397395	2.01	0.255793183853
20711810	637264487	5669.0	44.3279021421	1.22913363639	DLRVVLDZNNYCBX-NCFXGAEVSA-N	1.0	LKDRXBCSQODPBY-AMVSKUEXSA-N	direct	637264487	4385.0	78.19859629	0.01	88.6558042841	0.614566818195	2.01	0.255745554639
20711811	637264487	5669.0	44.3279021421	1.22913363639	DLRVVLDZNNYCBX-NCFXGAEVSA-N	1.0	LKDRXBCSQODPBY-AMVSKUEXSA-N	direct	637264487	5154.0	78.19859629	0.01	88.6558042841	0.614566818195	2.01	0.255745554639
20711814	637264487	5669.0	44.3279021421	1.22913363639	DLRVVLDZNNYCBX-NCFXGAEVSA-N	1.0	LKDRXBCSQODPBY-AMVSKUEXSA-N	direct	637264487	2331.0	73.467245621	0.01	88.6558042841	0.614566818195	2.01	0.255745554639
46907190	637266172	1157.0	45.4179366371	1.19637362491	DLRVVLDZNNYCBX-NCFXGAEVSA-N	1.0	WQZGKKKJIJFFOK-GASJEMHNSA-N	direct	637266172	2437.0	200.0	0.01	90.8358732742	0.598186812455	2.01	0.255571593352
46907196	637266172	2964.0	45.4179366371	1.19637362491	DLRVVLDZNNYCBX-NCFXGAEVSA-N	1.0	WQZGKKKJIJFFOK-GASJEMHNSA-N	direct	637266172	2437.0	200.0	0.01	90.8358732742	0.598186812455	2.01	0.255571593352
46907200	637266172	12848.0	45.4179366371	1.19637362491	DLRVVLDZNNYCBX-NCFXGAEVSA-N	1.0	WQZGKKKJIJFFOK-GASJEMHNSA-N	direct	637266172	2437.0	200.0	0.01	90.8358732742	0.598186812455	2.01	0.255571593352
7512609	637266903	4928.0	44.1944991418	1.22913363639	DLRVVLDZNNYCBX-NCFXGAEVSA-N	1.0	WQZGKKKJIJFFOK-GASJEMHNSA-N	direct	637266903	5031.0	85.8996294549	0.01	88.3889982837	0.614566818195	2.01	0.255552923174
7512611	637266903	4928.0	44.1944991418	1.22913363639	DLRVVLDZNNYCBX-NCFXGAEVSA-N	1.0	WQZGKKKJIJFFOK-GASJEMHNSA-N	direct	637266903	12891.0	73.189767482	0.01	88.3889982837	0.614566818195	2.01	0.255552923174
7512612	637266903	4928.0	44.1944991418	1.22913363639	DLRVVLDZNNYCBX-NCFXGAEVSA-N	1.0	WQZGKKKJIJFFOK-GASJEMHNSA-N	direct	637266903	14875.0	73.189767482	0.01	88.3889982837	0.614566818195	2.01	0.255552923174
20711774	637264487	5669.0	44.3279021421	1.22454279479	DLRVVLDZNNYCBX-NCFXGAEVSA-N	1.0	LKDRXBCSQODPBY-AMVSKUEXSA-N	direct	637264487	4385.0	78.19859629	0.01	88.6558042841	0.612271397395	2.01	0.255506415591
20711775	637264487	5669.0	44.3279021421	1.22454279479	DLRVVLDZNNYCBX-NCFXGAEVSA-N	1.0	LKDRXBCSQODPBY-AMVSKUEXSA-N	direct	637264487	5154.0	78.19859629	0.01	88.6558042841	0.612271397395	2.01	0.255506415591
20711778	637264487	5669.0	44.3279021421	1.22454279479	DLRVVLDZNNYCBX-NCFXGAEVSA-N	1.0	LKDRXBCSQODPBY-AMVSKUEXSA-N	direct	637264487	2331.0	73.467245621	0.01	88.6558042841	0.612271397395	2.01	0.255506415591
42263315	637266361	15980.0	47.8096683018	1.13417754822	DLRVVLDZNNYCBX-NCFXGAEVSA-N	1.0	WQZGKKKJIJFFOK-GASJEMHNSA-N	direct	637266361	1892.0	200.0	0.01	95.6193366037	0.56708877411	2.01	0.255439595117
7512561	637266903	4928.0	44.1944991418	1.22454279479	DLRVVLDZNNYCBX-NCFXGAEVSA-N	1.0	WQZGKKKJIJFFOK-GASJEMHNSA-N	direct	637266903	5031.0	85.8996294549	0.01	88.3889982837	0.612271397395	2.01	0.255313964249
7512563	637266903	4928.0	44.1944991418	1.22454279479	DLRVVLDZNNYCBX-NCFXGAEVSA-N	1.0	WQZGKKKJIJFFOK-GASJEMHNSA-N	direct	637266903	12891.0	73.189767482	0.01	88.3889982837	0.612271397395	2.01	0.255313964249
7512564	637266903	4928.0	44.1944991418	1.22454279479	DLRVVLDZNNYCBX-NCFXGAEVSA-N	1.0	WQZGKKKJIJFFOK-GASJEMHNSA-N	direct	637266903	14875.0	73.189767482	0.01	88.3889982837	0.612271397395	2.01	0.255313964249
2132991	637266136	5669.0	44.6946486306	1.20906956865	DLRVVLDZNNYCBX-NCFXGAEVSA-N	1.0	LKDRXBCSQODPBY-AMVSKUEXSA-N	direct	637266136	2160.0	63.714442691	0.01	89.3892972611	0.604534784325	2.01	0.255220601274
2132992	637266136	5669.0	44.6946486306	1.20906956865	DLRVVLDZNNYCBX-NCFXGAEVSA-N	1.0	LKDRXBCSQODPBY-AMVSKUEXSA-N	direct	637266136	4146.0	63.714442691	0.01	89.3892972611	0.604534784325	2.01	0.255220601274
2132993	637266136	5669.0	44.6946486306	1.20906956865	DLRVVLDZNNYCBX-NCFXGAEVSA-N	1.0	LKDRXBCSQODPBY-AMVSKUEXSA-N	direct	637266136	4720.0	63.714442691	0.01	89.3892972611	0.604534784325	2.01	0.255220601274
46022630	637271605	12378.0	44.638272164	1.20906956865	DLRVVLDZNNYCBX-NCFXGAEVSA-N	1.0	RFSUNEUAIZKAJO-ARQDHWQXSA-N	direct	637271605	2192.0	200.0	0.01	89.276544328	0.604534784325	2.01	0.255140081307
46022633	637271605	14710.0	44.638272164	1.20906956865	DLRVVLDZNNYCBX-NCFXGAEVSA-N	1.0	RFSUNEUAIZKAJO-VRPWFDPXSA-N	direct	637271605	2192.0	200.0	0.01	89.276544328	0.604534784325	2.01	0.255140081307
6260556	637270822	4015.0	43.876148359	1.22913363639	DLRVVLDZNNYCBX-NCFXGAEVSA-N	1.0	RFSUNEUAIZKAJO-OEXCPVAWSA-N	direct	637270822	1248.0	102.987162775	0.01	87.7522967181	0.614566818195	2.01	0.255091462096
6260557	637270822	4015.0	43.876148359	1.22913363639	DLRVVLDZNNYCBX-NCFXGAEVSA-N	1.0	RFSUNEUAIZKAJO-OEXCPVAWSA-N	direct	637270822	5136.0	102.987162775	0.01	87.7522967181	0.614566818195	2.01	0.255091462096
6260560	637270822	4015.0	43.876148359	1.22913363639	DLRVVLDZNNYCBX-NCFXGAEVSA-N	1.0	RFSUNEUAIZKAJO-OEXCPVAWSA-N	direct	637270822	1179.0	97.1524273409	0.01	87.7522967181	0.614566818195	2.01	0.255091462096
6260561	637270822	4015.0	43.876148359	1.22913363639	DLRVVLDZNNYCBX-NCFXGAEVSA-N	1.0	RFSUNEUAIZKAJO-OEXCPVAWSA-N	direct	637270822	1656.0	97.1524273409	0.01	87.7522967181	0.614566818195	2.01	0.255091462096
6260564	637270822	4015.0	43.876148359	1.22913363639	DLRVVLDZNNYCBX-NCFXGAEVSA-N	1.0	RFSUNEUAIZKAJO-OEXCPVAWSA-N	direct	637270822	1011.0	94.3904055908	0.01	87.7522967181	0.614566818195	2.01	0.255091462096
6260565	637270822	4015.0	43.876148359	1.22913363639	DLRVVLDZNNYCBX-NCFXGAEVSA-N	1.0	RFSUNEUAIZKAJO-OEXCPVAWSA-N	direct	637270822	1203.0	94.3904055908	0.01	87.7522967181	0.614566818195	2.01	0.255091462096
6260567	637270822	4015.0	43.876148359	1.22913363639	DLRVVLDZNNYCBX-NCFXGAEVSA-N	1.0	RFSUNEUAIZKAJO-OEXCPVAWSA-N	direct	637270822	2127.0	94.3904055908	0.01	87.7522967181	0.614566818195	2.01	0.255091462096
6260568	637270822	4015.0	43.876148359	1.22913363639	DLRVVLDZNNYCBX-NCFXGAEVSA-N	1.0	RFSUNEUAIZKAJO-OEXCPVAWSA-N	direct	637270822	7236.0	94.3904055908	0.01	87.7522967181	0.614566818195	2.01	0.255091462096
6260569	637270822	4015.0	43.876148359	1.22913363639	DLRVVLDZNNYCBX-NCFXGAEVSA-N	1.0	RFSUNEUAIZKAJO-OEXCPVAWSA-N	direct	637270822	11520.0	94.3904055908	0.01	87.7522967181	0.614566818195	2.01	0.255091462096
6260572	637270822	4015.0	43.876148359	1.22913363639	DLRVVLDZNNYCBX-NCFXGAEVSA-N	1.0	RFSUNEUAIZKAJO-OEXCPVAWSA-N	direct	637270822	3785.0	90.7375489103	0.01	87.7522967181	0.614566818195	2.01	0.255091462096
6260573	637270822	4015.0	43.876148359	1.22913363639	DLRVVLDZNNYCBX-NCFXGAEVSA-N	1.0	RFSUNEUAIZKAJO-OEXCPVAWSA-N	direct	637270822	4146.0	90.7375489103	0.01	87.7522967181	0.614566818195	2.01	0.255091462096
6260574	637270822	4015.0	43.876148359	1.22913363639	DLRVVLDZNNYCBX-NCFXGAEVSA-N	1.0	RFSUNEUAIZKAJO-OEXCPVAWSA-N	direct	637270822	658.0	87.6736641391	0.01	87.7522967181	0.614566818195	2.01	0.255091462096
6260575	637270822	4015.0	43.876148359	1.22913363639	DLRVVLDZNNYCBX-NCFXGAEVSA-N	1.0	RFSUNEUAIZKAJO-OEXCPVAWSA-N	direct	637270822	2754.0	87.6736641391	0.01	87.7522967181	0.614566818195	2.01	0.255091462096
6260576	637270822	4015.0	43.876148359	1.22913363639	DLRVVLDZNNYCBX-NCFXGAEVSA-N	1.0	RFSUNEUAIZKAJO-OEXCPVAWSA-N	direct	637270822	4575.0	87.6736641391	0.01	87.7522967181	0.614566818195	2.01	0.255091462096
6260577	637270822	4015.0	43.876148359	1.22913363639	DLRVVLDZNNYCBX-NCFXGAEVSA-N	1.0	RFSUNEUAIZKAJO-OEXCPVAWSA-N	direct	637270822	5746.0	87.6736641391	0.01	87.7522967181	0.614566818195	2.01	0.255091462096
6260578	637270822	4015.0	43.876148359	1.22913363639	DLRVVLDZNNYCBX-NCFXGAEVSA-N	1.0	RFSUNEUAIZKAJO-OEXCPVAWSA-N	direct	637270822	5904.0	87.6736641391	0.01	87.7522967181	0.614566818195	2.01	0.255091462096
6260579	637270822	4015.0	43.876148359	1.22913363639	DLRVVLDZNNYCBX-NCFXGAEVSA-N	1.0	RFSUNEUAIZKAJO-OEXCPVAWSA-N	direct	637270822	6396.0	87.6736641391	0.01	87.7522967181	0.614566818195	2.01	0.255091462096
11126517	637271537	1157.0	44.5272435507	1.20906956865	DLRVVLDZNNYCBX-NCFXGAEVSA-N	1.0	WQZGKKKJIJFFOK-GASJEMHNSA-N	direct	637271537	8360.0	85.5316526696	0.01	89.0544871014	0.604534784325	2.01	0.25498128086
11126518	637271537	1157.0	44.5272435507	1.20906956865	DLRVVLDZNNYCBX-NCFXGAEVSA-N	1.0	WQZGKKKJIJFFOK-GASJEMHNSA-N	direct	637271537	10160.0	85.5316526696	0.01	89.0544871014	0.604534784325	2.01	0.25498128086
11126529	637271537	2964.0	44.5272435507	1.20906956865	DLRVVLDZNNYCBX-NCFXGAEVSA-N	1.0	WQZGKKKJIJFFOK-GASJEMHNSA-N	direct	637271537	8360.0	85.5316526696	0.01	89.0544871014	0.604534784325	2.01	0.25498128086
11126530	637271537	2964.0	44.5272435507	1.20906956865	DLRVVLDZNNYCBX-NCFXGAEVSA-N	1.0	WQZGKKKJIJFFOK-GASJEMHNSA-N	direct	637271537	10160.0	85.5316526696	0.01	89.0544871014	0.604534784325	2.01	0.25498128086
6258156	637270822	4015.0	43.876148359	1.22454279479	DLRVVLDZNNYCBX-NCFXGAEVSA-N	1.0	RFSUNEUAIZKAJO-OEXCPVAWSA-N	direct	637270822	1248.0	102.987162775	0.01	87.7522967181	0.612271397395	2.01	0.254852934668
6258157	637270822	4015.0	43.876148359	1.22454279479	DLRVVLDZNNYCBX-NCFXGAEVSA-N	1.0	RFSUNEUAIZKAJO-OEXCPVAWSA-N	direct	637270822	5136.0	102.987162775	0.01	87.7522967181	0.612271397395	2.01	0.254852934668
6258160	637270822	4015.0	43.876148359	1.22454279479	DLRVVLDZNNYCBX-NCFXGAEVSA-N	1.0	RFSUNEUAIZKAJO-OEXCPVAWSA-N	direct	637270822	1179.0	97.1524273409	0.01	87.7522967181	0.612271397395	2.01	0.254852934668
6258161	637270822	4015.0	43.876148359	1.22454279479	DLRVVLDZNNYCBX-NCFXGAEVSA-N	1.0	RFSUNEUAIZKAJO-OEXCPVAWSA-N	direct	637270822	1656.0	97.1524273409	0.01	87.7522967181	0.612271397395	2.01	0.254852934668
6258164	637270822	4015.0	43.876148359	1.22454279479	DLRVVLDZNNYCBX-NCFXGAEVSA-N	1.0	RFSUNEUAIZKAJO-OEXCPVAWSA-N	direct	637270822	1011.0	94.3904055908	0.01	87.7522967181	0.612271397395	2.01	0.254852934668
6258165	637270822	4015.0	43.876148359	1.22454279479	DLRVVLDZNNYCBX-NCFXGAEVSA-N	1.0	RFSUNEUAIZKAJO-OEXCPVAWSA-N	direct	637270822	1203.0	94.3904055908	0.01	87.7522967181	0.612271397395	2.01	0.254852934668
6258167	637270822	4015.0	43.876148359	1.22454279479	DLRVVLDZNNYCBX-NCFXGAEVSA-N	1.0	RFSUNEUAIZKAJO-OEXCPVAWSA-N	direct	637270822	2127.0	94.3904055908	0.01	87.7522967181	0.612271397395	2.01	0.254852934668
6258168	637270822	4015.0	43.876148359	1.22454279479	DLRVVLDZNNYCBX-NCFXGAEVSA-N	1.0	RFSUNEUAIZKAJO-OEXCPVAWSA-N	direct	637270822	7236.0	94.3904055908	0.01	87.7522967181	0.612271397395	2.01	0.254852934668
6258169	637270822	4015.0	43.876148359	1.22454279479	DLRVVLDZNNYCBX-NCFXGAEVSA-N	1.0	RFSUNEUAIZKAJO-OEXCPVAWSA-N	direct	637270822	11520.0	94.3904055908	0.01	87.7522967181	0.612271397395	2.01	0.254852934668
6258172	637270822	4015.0	43.876148359	1.22454279479	DLRVVLDZNNYCBX-NCFXGAEVSA-N	1.0	RFSUNEUAIZKAJO-OEXCPVAWSA-N	direct	637270822	3785.0	90.7375489103	0.01	87.7522967181	0.612271397395	2.01	0.254852934668
6258173	637270822	4015.0	43.876148359	1.22454279479	DLRVVLDZNNYCBX-NCFXGAEVSA-N	1.0	RFSUNEUAIZKAJO-OEXCPVAWSA-N	direct	637270822	4146.0	90.7375489103	0.01	87.7522967181	0.612271397395	2.01	0.254852934668
6258174	637270822	4015.0	43.876148359	1.22454279479	DLRVVLDZNNYCBX-NCFXGAEVSA-N	1.0	RFSUNEUAIZKAJO-OEXCPVAWSA-N	direct	637270822	658.0	87.6736641391	0.01	87.7522967181	0.612271397395	2.01	0.254852934668
6258175	637270822	4015.0	43.876148359	1.22454279479	DLRVVLDZNNYCBX-NCFXGAEVSA-N	1.0	RFSUNEUAIZKAJO-OEXCPVAWSA-N	direct	637270822	2754.0	87.6736641391	0.01	87.7522967181	0.612271397395	2.01	0.254852934668
6258176	637270822	4015.0	43.876148359	1.22454279479	DLRVVLDZNNYCBX-NCFXGAEVSA-N	1.0	RFSUNEUAIZKAJO-OEXCPVAWSA-N	direct	637270822	4575.0	87.6736641391	0.01	87.7522967181	0.612271397395	2.01	0.254852934668
6258177	637270822	4015.0	43.876148359	1.22454279479	DLRVVLDZNNYCBX-NCFXGAEVSA-N	1.0	RFSUNEUAIZKAJO-OEXCPVAWSA-N	direct	637270822	5746.0	87.6736641391	0.01	87.7522967181	0.612271397395	2.01	0.254852934668
6258178	637270822	4015.0	43.876148359	1.22454279479	DLRVVLDZNNYCBX-NCFXGAEVSA-N	1.0	RFSUNEUAIZKAJO-OEXCPVAWSA-N	direct	637270822	5904.0	87.6736641391	0.01	87.7522967181	0.612271397395	2.01	0.254852934668
6258179	637270822	4015.0	43.876148359	1.22454279479	DLRVVLDZNNYCBX-NCFXGAEVSA-N	1.0	RFSUNEUAIZKAJO-OEXCPVAWSA-N	direct	637270822	6396.0	87.6736641391	0.01	87.7522967181	0.612271397395	2.01	0.254852934668
20711792	637264487	5669.0	44.3279021421	1.20906956865	DLRVVLDZNNYCBX-NCFXGAEVSA-N	1.0	LKDRXBCSQODPBY-AMVSKUEXSA-N	direct	637264487	4385.0	78.19859629	0.01	88.6558042841	0.604534784325	2.01	0.254695422818
20711793	637264487	5669.0	44.3279021421	1.20906956865	DLRVVLDZNNYCBX-NCFXGAEVSA-N	1.0	LKDRXBCSQODPBY-AMVSKUEXSA-N	direct	637264487	5154.0	78.19859629	0.01	88.6558042841	0.604534784325	2.01	0.254695422818
20711796	637264487	5669.0	44.3279021421	1.20906956865	DLRVVLDZNNYCBX-NCFXGAEVSA-N	1.0	LKDRXBCSQODPBY-AMVSKUEXSA-N	direct	637264487	2331.0	73.467245621	0.01	88.6558042841	0.604534784325	2.01	0.254695422818
25951930	637269718	12378.0	47.154281982	1.13417754822	DLRVVLDZNNYCBX-NCFXGAEVSA-N	1.0	RFSUNEUAIZKAJO-ARQDHWQXSA-N	direct	637269718	2192.0	200.0	0.01	94.3085639641	0.56708877411	2.01	0.254559651981
25951935	637269718	14710.0	47.154281982	1.13417754822	DLRVVLDZNNYCBX-NCFXGAEVSA-N	1.0	RFSUNEUAIZKAJO-VRPWFDPXSA-N	direct	637269718	2192.0	200.0	0.01	94.3085639641	0.56708877411	2.01	0.254559651981
2133129	637266136	5669.0	44.6946486306	1.19637362491	DLRVVLDZNNYCBX-NCFXGAEVSA-N	1.0	LKDRXBCSQODPBY-AMVSKUEXSA-N	direct	637266136	2160.0	63.714442691	0.01	89.3892972611	0.598186812455	2.01	0.254547955037
2133130	637266136	5669.0	44.6946486306	1.19637362491	DLRVVLDZNNYCBX-NCFXGAEVSA-N	1.0	LKDRXBCSQODPBY-AMVSKUEXSA-N	direct	637266136	4146.0	63.714442691	0.01	89.3892972611	0.598186812455	2.01	0.254547955037
2133131	637266136	5669.0	44.6946486306	1.19637362491	DLRVVLDZNNYCBX-NCFXGAEVSA-N	1.0	LKDRXBCSQODPBY-AMVSKUEXSA-N	direct	637266136	4720.0	63.714442691	0.01	89.3892972611	0.598186812455	2.01	0.254547955037
7512585	637266903	4928.0	44.1944991418	1.20906956865	DLRVVLDZNNYCBX-NCFXGAEVSA-N	1.0	WQZGKKKJIJFFOK-GASJEMHNSA-N	direct	637266903	5031.0	85.8996294549	0.01	88.3889982837	0.604534784325	2.01	0.254503582328
7512587	637266903	4928.0	44.1944991418	1.20906956865	DLRVVLDZNNYCBX-NCFXGAEVSA-N	1.0	WQZGKKKJIJFFOK-GASJEMHNSA-N	direct	637266903	12891.0	73.189767482	0.01	88.3889982837	0.604534784325	2.01	0.254503582328
7512588	637266903	4928.0	44.1944991418	1.20906956865	DLRVVLDZNNYCBX-NCFXGAEVSA-N	1.0	WQZGKKKJIJFFOK-GASJEMHNSA-N	direct	637266903	14875.0	73.189767482	0.01	88.3889982837	0.604534784325	2.01	0.254503582328
46022656	637271605	12378.0	44.638272164	1.19637362491	DLRVVLDZNNYCBX-NCFXGAEVSA-N	1.0	RFSUNEUAIZKAJO-ARQDHWQXSA-N	direct	637271605	2192.0	200.0	0.01	89.276544328	0.598186812455	2.01	0.254467647283
46022659	637271605	14710.0	44.638272164	1.19637362491	DLRVVLDZNNYCBX-NCFXGAEVSA-N	1.0	RFSUNEUAIZKAJO-VRPWFDPXSA-N	direct	637271605	2192.0	200.0	0.01	89.276544328	0.598186812455	2.01	0.254467647283
11126569	637271537	1157.0	44.5272435507	1.19637362491	DLRVVLDZNNYCBX-NCFXGAEVSA-N	1.0	WQZGKKKJIJFFOK-GASJEMHNSA-N	direct	637271537	8360.0	85.5316526696	0.01	89.0544871014	0.598186812455	2.01	0.254309265363
11126570	637271537	1157.0	44.5272435507	1.19637362491	DLRVVLDZNNYCBX-NCFXGAEVSA-N	1.0	WQZGKKKJIJFFOK-GASJEMHNSA-N	direct	637271537	10160.0	85.5316526696	0.01	89.0544871014	0.598186812455	2.01	0.254309265363
11126581	637271537	2964.0	44.5272435507	1.19637362491	DLRVVLDZNNYCBX-NCFXGAEVSA-N	1.0	WQZGKKKJIJFFOK-GASJEMHNSA-N	direct	637271537	8360.0	85.5316526696	0.01	89.0544871014	0.598186812455	2.01	0.254309265363
11126582	637271537	2964.0	44.5272435507	1.19637362491	DLRVVLDZNNYCBX-NCFXGAEVSA-N	1.0	WQZGKKKJIJFFOK-GASJEMHNSA-N	direct	637271537	10160.0	85.5316526696	0.01	89.0544871014	0.598186812455	2.01	0.254309265363
6259356	637270822	4015.0	43.876148359	1.20906956865	DLRVVLDZNNYCBX-NCFXGAEVSA-N	1.0	RFSUNEUAIZKAJO-OEXCPVAWSA-N	direct	637270822	1248.0	102.987162775	0.01	87.7522967181	0.604534784325	2.01	0.254044016083
6259357	637270822	4015.0	43.876148359	1.20906956865	DLRVVLDZNNYCBX-NCFXGAEVSA-N	1.0	RFSUNEUAIZKAJO-OEXCPVAWSA-N	direct	637270822	5136.0	102.987162775	0.01	87.7522967181	0.604534784325	2.01	0.254044016083
6259360	637270822	4015.0	43.876148359	1.20906956865	DLRVVLDZNNYCBX-NCFXGAEVSA-N	1.0	RFSUNEUAIZKAJO-OEXCPVAWSA-N	direct	637270822	1179.0	97.1524273409	0.01	87.7522967181	0.604534784325	2.01	0.254044016083
6259361	637270822	4015.0	43.876148359	1.20906956865	DLRVVLDZNNYCBX-NCFXGAEVSA-N	1.0	RFSUNEUAIZKAJO-OEXCPVAWSA-N	direct	637270822	1656.0	97.1524273409	0.01	87.7522967181	0.604534784325	2.01	0.254044016083
6259364	637270822	4015.0	43.876148359	1.20906956865	DLRVVLDZNNYCBX-NCFXGAEVSA-N	1.0	RFSUNEUAIZKAJO-OEXCPVAWSA-N	direct	637270822	1011.0	94.3904055908	0.01	87.7522967181	0.604534784325	2.01	0.254044016083
6259365	637270822	4015.0	43.876148359	1.20906956865	DLRVVLDZNNYCBX-NCFXGAEVSA-N	1.0	RFSUNEUAIZKAJO-OEXCPVAWSA-N	direct	637270822	1203.0	94.3904055908	0.01	87.7522967181	0.604534784325	2.01	0.254044016083
6259367	637270822	4015.0	43.876148359	1.20906956865	DLRVVLDZNNYCBX-NCFXGAEVSA-N	1.0	RFSUNEUAIZKAJO-OEXCPVAWSA-N	direct	637270822	2127.0	94.3904055908	0.01	87.7522967181	0.604534784325	2.01	0.254044016083
6259368	637270822	4015.0	43.876148359	1.20906956865	DLRVVLDZNNYCBX-NCFXGAEVSA-N	1.0	RFSUNEUAIZKAJO-OEXCPVAWSA-N	direct	637270822	7236.0	94.3904055908	0.01	87.7522967181	0.604534784325	2.01	0.254044016083
6259369	637270822	4015.0	43.876148359	1.20906956865	DLRVVLDZNNYCBX-NCFXGAEVSA-N	1.0	RFSUNEUAIZKAJO-OEXCPVAWSA-N	direct	637270822	11520.0	94.3904055908	0.01	87.7522967181	0.604534784325	2.01	0.254044016083
6259372	637270822	4015.0	43.876148359	1.20906956865	DLRVVLDZNNYCBX-NCFXGAEVSA-N	1.0	RFSUNEUAIZKAJO-OEXCPVAWSA-N	direct	637270822	3785.0	90.7375489103	0.01	87.7522967181	0.604534784325	2.01	0.254044016083
6259373	637270822	4015.0	43.876148359	1.20906956865	DLRVVLDZNNYCBX-NCFXGAEVSA-N	1.0	RFSUNEUAIZKAJO-OEXCPVAWSA-N	direct	637270822	4146.0	90.7375489103	0.01	87.7522967181	0.604534784325	2.01	0.254044016083
6259374	637270822	4015.0	43.876148359	1.20906956865	DLRVVLDZNNYCBX-NCFXGAEVSA-N	1.0	RFSUNEUAIZKAJO-OEXCPVAWSA-N	direct	637270822	658.0	87.6736641391	0.01	87.7522967181	0.604534784325	2.01	0.254044016083
6259375	637270822	4015.0	43.876148359	1.20906956865	DLRVVLDZNNYCBX-NCFXGAEVSA-N	1.0	RFSUNEUAIZKAJO-OEXCPVAWSA-N	direct	637270822	2754.0	87.6736641391	0.01	87.7522967181	0.604534784325	2.01	0.254044016083
6259376	637270822	4015.0	43.876148359	1.20906956865	DLRVVLDZNNYCBX-NCFXGAEVSA-N	1.0	RFSUNEUAIZKAJO-OEXCPVAWSA-N	direct	637270822	4575.0	87.6736641391	0.01	87.7522967181	0.604534784325	2.01	0.254044016083
6259377	637270822	4015.0	43.876148359	1.20906956865	DLRVVLDZNNYCBX-NCFXGAEVSA-N	1.0	RFSUNEUAIZKAJO-OEXCPVAWSA-N	direct	637270822	5746.0	87.6736641391	0.01	87.7522967181	0.604534784325	2.01	0.254044016083
6259378	637270822	4015.0	43.876148359	1.20906956865	DLRVVLDZNNYCBX-NCFXGAEVSA-N	1.0	RFSUNEUAIZKAJO-OEXCPVAWSA-N	direct	637270822	5904.0	87.6736641391	0.01	87.7522967181	0.604534784325	2.01	0.254044016083
6259379	637270822	4015.0	43.876148359	1.20906956865	DLRVVLDZNNYCBX-NCFXGAEVSA-N	1.0	RFSUNEUAIZKAJO-OEXCPVAWSA-N	direct	637270822	6396.0	87.6736641391	0.01	87.7522967181	0.604534784325	2.01	0.254044016083
20711828	637264487	5669.0	44.3279021421	1.19637362491	DLRVVLDZNNYCBX-NCFXGAEVSA-N	1.0	LKDRXBCSQODPBY-AMVSKUEXSA-N	direct	637264487	4385.0	78.19859629	0.01	88.6558042841	0.598186812455	2.01	0.254024160714
20711829	637264487	5669.0	44.3279021421	1.19637362491	DLRVVLDZNNYCBX-NCFXGAEVSA-N	1.0	LKDRXBCSQODPBY-AMVSKUEXSA-N	direct	637264487	5154.0	78.19859629	0.01	88.6558042841	0.598186812455	2.01	0.254024160714
20711832	637264487	5669.0	44.3279021421	1.19637362491	DLRVVLDZNNYCBX-NCFXGAEVSA-N	1.0	LKDRXBCSQODPBY-AMVSKUEXSA-N	direct	637264487	2331.0	73.467245621	0.01	88.6558042841	0.598186812455	2.01	0.254024160714
11359178	637271627	5669.0	43.0888423913	1.22913363639	DLRVVLDZNNYCBX-NCFXGAEVSA-N	1.0	LKDRXBCSQODPBY-AMVSKUEXSA-N	direct	637271627	1011.0	98.154281982	0.01	86.1776847825	0.614566818195	2.01	0.253939351176
11359179	637271627	5669.0	43.0888423913	1.22913363639	DLRVVLDZNNYCBX-NCFXGAEVSA-N	1.0	LKDRXBCSQODPBY-AMVSKUEXSA-N	direct	637271627	2127.0	98.154281982	0.01	86.1776847825	0.614566818195	2.01	0.253939351176
11359180	637271627	5669.0	43.0888423913	1.22913363639	DLRVVLDZNNYCBX-NCFXGAEVSA-N	1.0	LKDRXBCSQODPBY-AMVSKUEXSA-N	direct	637271627	1248.0	86.0680338853	0.01	86.1776847825	0.614566818195	2.01	0.253939351176
11359181	637271627	5669.0	43.0888423913	1.22913363639	DLRVVLDZNNYCBX-NCFXGAEVSA-N	1.0	LKDRXBCSQODPBY-AMVSKUEXSA-N	direct	637271627	5136.0	86.0680338853	0.01	86.1776847825	0.614566818195	2.01	0.253939351176
8719266	637266050	1686.0	43.0172766123	1.22913363639	DLRVVLDZNNYCBX-NCFXGAEVSA-N	1.0	RFSUNEUAIZKAJO-VRPWFDPXSA-N	direct	637266050	4116.0	94.5157001607	0.01	86.0345532247	0.614566818195	2.01	0.253833844179
8719267	637266050	1686.0	43.0172766123	1.22913363639	DLRVVLDZNNYCBX-NCFXGAEVSA-N	1.0	RFSUNEUAIZKAJO-VRPWFDPXSA-N	direct	637266050	12784.0	94.5157001607	0.01	86.0345532247	0.614566818195	2.01	0.253833844179
8719268	637266050	1686.0	43.0172766123	1.22913363639	DLRVVLDZNNYCBX-NCFXGAEVSA-N	1.0	RFSUNEUAIZKAJO-VRPWFDPXSA-N	direct	637266050	12799.0	94.5157001607	0.01	86.0345532247	0.614566818195	2.01	0.253833844179
8719269	637266050	1686.0	43.0172766123	1.22913363639	DLRVVLDZNNYCBX-NCFXGAEVSA-N	1.0	RFSUNEUAIZKAJO-VRPWFDPXSA-N	direct	637266050	12812.0	94.5157001607	0.01	86.0345532247	0.614566818195	2.01	0.253833844179
8719270	637266050	1686.0	43.0172766123	1.22913363639	DLRVVLDZNNYCBX-NCFXGAEVSA-N	1.0	RFSUNEUAIZKAJO-VRPWFDPXSA-N	direct	637266050	12821.0	94.5157001607	0.01	86.0345532247	0.614566818195	2.01	0.253833844179
8719271	637266050	1686.0	43.0172766123	1.22913363639	DLRVVLDZNNYCBX-NCFXGAEVSA-N	1.0	RFSUNEUAIZKAJO-VRPWFDPXSA-N	direct	637266050	13199.0	94.5157001607	0.01	86.0345532247	0.614566818195	2.01	0.253833844179
8719272	637266050	1686.0	43.0172766123	1.22913363639	DLRVVLDZNNYCBX-NCFXGAEVSA-N	1.0	RFSUNEUAIZKAJO-VRPWFDPXSA-N	direct	637266050	13333.0	94.5157001607	0.01	86.0345532247	0.614566818195	2.01	0.253833844179
8719273	637266050	1686.0	43.0172766123	1.22913363639	DLRVVLDZNNYCBX-NCFXGAEVSA-N	1.0	RFSUNEUAIZKAJO-VRPWFDPXSA-N	direct	637266050	13444.0	94.5157001607	0.01	86.0345532247	0.614566818195	2.01	0.253833844179
8719274	637266050	1686.0	43.0172766123	1.22913363639	DLRVVLDZNNYCBX-NCFXGAEVSA-N	1.0	RFSUNEUAIZKAJO-VRPWFDPXSA-N	direct	637266050	13446.0	94.5157001607	0.01	86.0345532247	0.614566818195	2.01	0.253833844179
8719275	637266050	1686.0	43.0172766123	1.22913363639	DLRVVLDZNNYCBX-NCFXGAEVSA-N	1.0	RFSUNEUAIZKAJO-VRPWFDPXSA-N	direct	637266050	13610.0	94.5157001607	0.01	86.0345532247	0.614566818195	2.01	0.253833844179
8719276	637266050	1686.0	43.0172766123	1.22913363639	DLRVVLDZNNYCBX-NCFXGAEVSA-N	1.0	RFSUNEUAIZKAJO-VRPWFDPXSA-N	direct	637266050	13644.0	94.5157001607	0.01	86.0345532247	0.614566818195	2.01	0.253833844179
8719277	637266050	1686.0	43.0172766123	1.22913363639	DLRVVLDZNNYCBX-NCFXGAEVSA-N	1.0	RFSUNEUAIZKAJO-VRPWFDPXSA-N	direct	637266050	13757.0	94.5157001607	0.01	86.0345532247	0.614566818195	2.01	0.253833844179
8719278	637266050	1686.0	43.0172766123	1.22913363639	DLRVVLDZNNYCBX-NCFXGAEVSA-N	1.0	RFSUNEUAIZKAJO-VRPWFDPXSA-N	direct	637266050	13919.0	94.5157001607	0.01	86.0345532247	0.614566818195	2.01	0.253833844179
8719279	637266050	1686.0	43.0172766123	1.22913363639	DLRVVLDZNNYCBX-NCFXGAEVSA-N	1.0	RFSUNEUAIZKAJO-VRPWFDPXSA-N	direct	637266050	13934.0	94.5157001607	0.01	86.0345532247	0.614566818195	2.01	0.253833844179
8719280	637266050	1686.0	43.0172766123	1.22913363639	DLRVVLDZNNYCBX-NCFXGAEVSA-N	1.0	RFSUNEUAIZKAJO-VRPWFDPXSA-N	direct	637266050	13981.0	94.5157001607	0.01	86.0345532247	0.614566818195	2.01	0.253833844179
8719281	637266050	1686.0	43.0172766123	1.22913363639	DLRVVLDZNNYCBX-NCFXGAEVSA-N	1.0	RFSUNEUAIZKAJO-VRPWFDPXSA-N	direct	637266050	14112.0	94.5157001607	0.01	86.0345532247	0.614566818195	2.01	0.253833844179
8719282	637266050	1686.0	43.0172766123	1.22913363639	DLRVVLDZNNYCBX-NCFXGAEVSA-N	1.0	RFSUNEUAIZKAJO-VRPWFDPXSA-N	direct	637266050	14119.0	94.5157001607	0.01	86.0345532247	0.614566818195	2.01	0.253833844179
8719283	637266050	1686.0	43.0172766123	1.22913363639	DLRVVLDZNNYCBX-NCFXGAEVSA-N	1.0	RFSUNEUAIZKAJO-VRPWFDPXSA-N	direct	637266050	14492.0	94.5157001607	0.01	86.0345532247	0.614566818195	2.01	0.253833844179
8719284	637266050	1686.0	43.0172766123	1.22913363639	DLRVVLDZNNYCBX-NCFXGAEVSA-N	1.0	RFSUNEUAIZKAJO-VRPWFDPXSA-N	direct	637266050	14501.0	94.5157001607	0.01	86.0345532247	0.614566818195	2.01	0.253833844179
8719285	637266050	1686.0	43.0172766123	1.22913363639	DLRVVLDZNNYCBX-NCFXGAEVSA-N	1.0	RFSUNEUAIZKAJO-VRPWFDPXSA-N	direct	637266050	14507.0	94.5157001607	0.01	86.0345532247	0.614566818195	2.01	0.253833844179
8719286	637266050	1686.0	43.0172766123	1.22913363639	DLRVVLDZNNYCBX-NCFXGAEVSA-N	1.0	RFSUNEUAIZKAJO-VRPWFDPXSA-N	direct	637266050	14517.0	94.5157001607	0.01	86.0345532247	0.614566818195	2.01	0.253833844179
8719287	637266050	1686.0	43.0172766123	1.22913363639	DLRVVLDZNNYCBX-NCFXGAEVSA-N	1.0	RFSUNEUAIZKAJO-VRPWFDPXSA-N	direct	637266050	14526.0	94.5157001607	0.01	86.0345532247	0.614566818195	2.01	0.253833844179
8719288	637266050	1686.0	43.0172766123	1.22913363639	DLRVVLDZNNYCBX-NCFXGAEVSA-N	1.0	RFSUNEUAIZKAJO-VRPWFDPXSA-N	direct	637266050	14537.0	94.5157001607	0.01	86.0345532247	0.614566818195	2.01	0.253833844179
8719289	637266050	1686.0	43.0172766123	1.22913363639	DLRVVLDZNNYCBX-NCFXGAEVSA-N	1.0	RFSUNEUAIZKAJO-VRPWFDPXSA-N	direct	637266050	14695.0	94.5157001607	0.01	86.0345532247	0.614566818195	2.01	0.253833844179
8719290	637266050	1686.0	43.0172766123	1.22913363639	DLRVVLDZNNYCBX-NCFXGAEVSA-N	1.0	RFSUNEUAIZKAJO-VRPWFDPXSA-N	direct	637266050	16605.0	94.5157001607	0.01	86.0345532247	0.614566818195	2.01	0.253833844179
8719291	637266050	1686.0	43.0172766123	1.22913363639	DLRVVLDZNNYCBX-NCFXGAEVSA-N	1.0	RFSUNEUAIZKAJO-VRPWFDPXSA-N	direct	637266050	16791.0	94.5157001607	0.01	86.0345532247	0.614566818195	2.01	0.253833844179
8719292	637266050	1686.0	43.0172766123	1.22913363639	DLRVVLDZNNYCBX-NCFXGAEVSA-N	1.0	RFSUNEUAIZKAJO-VRPWFDPXSA-N	direct	637266050	16888.0	94.5157001607	0.01	86.0345532247	0.614566818195	2.01	0.253833844179
7512633	637266903	4928.0	44.1944991418	1.19637362491	DLRVVLDZNNYCBX-NCFXGAEVSA-N	1.0	WQZGKKKJIJFFOK-GASJEMHNSA-N	direct	637266903	5031.0	85.8996294549	0.01	88.3889982837	0.598186812455	2.01	0.253832825829
7512635	637266903	4928.0	44.1944991418	1.19637362491	DLRVVLDZNNYCBX-NCFXGAEVSA-N	1.0	WQZGKKKJIJFFOK-GASJEMHNSA-N	direct	637266903	12891.0	73.189767482	0.01	88.3889982837	0.598186812455	2.01	0.253832825829
7512636	637266903	4928.0	44.1944991418	1.19637362491	DLRVVLDZNNYCBX-NCFXGAEVSA-N	1.0	WQZGKKKJIJFFOK-GASJEMHNSA-N	direct	637266903	14875.0	73.189767482	0.01	88.3889982837	0.598186812455	2.01	0.253832825829
11359106	637271627	5669.0	43.0888423913	1.22454279479	DLRVVLDZNNYCBX-NCFXGAEVSA-N	1.0	LKDRXBCSQODPBY-AMVSKUEXSA-N	direct	637271627	1011.0	98.154281982	0.01	86.1776847825	0.612271397395	2.01	0.253701901048
11359107	637271627	5669.0	43.0888423913	1.22454279479	DLRVVLDZNNYCBX-NCFXGAEVSA-N	1.0	LKDRXBCSQODPBY-AMVSKUEXSA-N	direct	637271627	2127.0	98.154281982	0.01	86.1776847825	0.612271397395	2.01	0.253701901048
11359108	637271627	5669.0	43.0888423913	1.22454279479	DLRVVLDZNNYCBX-NCFXGAEVSA-N	1.0	LKDRXBCSQODPBY-AMVSKUEXSA-N	direct	637271627	1248.0	86.0680338853	0.01	86.1776847825	0.612271397395	2.01	0.253701901048
11359109	637271627	5669.0	43.0888423913	1.22454279479	DLRVVLDZNNYCBX-NCFXGAEVSA-N	1.0	LKDRXBCSQODPBY-AMVSKUEXSA-N	direct	637271627	5136.0	86.0680338853	0.01	86.1776847825	0.612271397395	2.01	0.253701901048
8718628	637266050	1686.0	43.0172766123	1.22454279479	DLRVVLDZNNYCBX-NCFXGAEVSA-N	1.0	RFSUNEUAIZKAJO-VRPWFDPXSA-N	direct	637266050	4116.0	94.5157001607	0.01	86.0345532247	0.612271397395	2.01	0.253596492708
8718629	637266050	1686.0	43.0172766123	1.22454279479	DLRVVLDZNNYCBX-NCFXGAEVSA-N	1.0	RFSUNEUAIZKAJO-VRPWFDPXSA-N	direct	637266050	12784.0	94.5157001607	0.01	86.0345532247	0.612271397395	2.01	0.253596492708
8718630	637266050	1686.0	43.0172766123	1.22454279479	DLRVVLDZNNYCBX-NCFXGAEVSA-N	1.0	RFSUNEUAIZKAJO-VRPWFDPXSA-N	direct	637266050	12799.0	94.5157001607	0.01	86.0345532247	0.612271397395	2.01	0.253596492708
8718631	637266050	1686.0	43.0172766123	1.22454279479	DLRVVLDZNNYCBX-NCFXGAEVSA-N	1.0	RFSUNEUAIZKAJO-VRPWFDPXSA-N	direct	637266050	12812.0	94.5157001607	0.01	86.0345532247	0.612271397395	2.01	0.253596492708
8718632	637266050	1686.0	43.0172766123	1.22454279479	DLRVVLDZNNYCBX-NCFXGAEVSA-N	1.0	RFSUNEUAIZKAJO-VRPWFDPXSA-N	direct	637266050	12821.0	94.5157001607	0.01	86.0345532247	0.612271397395	2.01	0.253596492708
8718633	637266050	1686.0	43.0172766123	1.22454279479	DLRVVLDZNNYCBX-NCFXGAEVSA-N	1.0	RFSUNEUAIZKAJO-VRPWFDPXSA-N	direct	637266050	13199.0	94.5157001607	0.01	86.0345532247	0.612271397395	2.01	0.253596492708
8718634	637266050	1686.0	43.0172766123	1.22454279479	DLRVVLDZNNYCBX-NCFXGAEVSA-N	1.0	RFSUNEUAIZKAJO-VRPWFDPXSA-N	direct	637266050	13333.0	94.5157001607	0.01	86.0345532247	0.612271397395	2.01	0.253596492708
8718635	637266050	1686.0	43.0172766123	1.22454279479	DLRVVLDZNNYCBX-NCFXGAEVSA-N	1.0	RFSUNEUAIZKAJO-VRPWFDPXSA-N	direct	637266050	13444.0	94.5157001607	0.01	86.0345532247	0.612271397395	2.01	0.253596492708
8718636	637266050	1686.0	43.0172766123	1.22454279479	DLRVVLDZNNYCBX-NCFXGAEVSA-N	1.0	RFSUNEUAIZKAJO-VRPWFDPXSA-N	direct	637266050	13446.0	94.5157001607	0.01	86.0345532247	0.612271397395	2.01	0.253596492708
8718637	637266050	1686.0	43.0172766123	1.22454279479	DLRVVLDZNNYCBX-NCFXGAEVSA-N	1.0	RFSUNEUAIZKAJO-VRPWFDPXSA-N	direct	637266050	13610.0	94.5157001607	0.01	86.0345532247	0.612271397395	2.01	0.253596492708
8718638	637266050	1686.0	43.0172766123	1.22454279479	DLRVVLDZNNYCBX-NCFXGAEVSA-N	1.0	RFSUNEUAIZKAJO-VRPWFDPXSA-N	direct	637266050	13644.0	94.5157001607	0.01	86.0345532247	0.612271397395	2.01	0.253596492708
8718639	637266050	1686.0	43.0172766123	1.22454279479	DLRVVLDZNNYCBX-NCFXGAEVSA-N	1.0	RFSUNEUAIZKAJO-VRPWFDPXSA-N	direct	637266050	13757.0	94.5157001607	0.01	86.0345532247	0.612271397395	2.01	0.253596492708
8718640	637266050	1686.0	43.0172766123	1.22454279479	DLRVVLDZNNYCBX-NCFXGAEVSA-N	1.0	RFSUNEUAIZKAJO-VRPWFDPXSA-N	direct	637266050	13919.0	94.5157001607	0.01	86.0345532247	0.612271397395	2.01	0.253596492708
8718641	637266050	1686.0	43.0172766123	1.22454279479	DLRVVLDZNNYCBX-NCFXGAEVSA-N	1.0	RFSUNEUAIZKAJO-VRPWFDPXSA-N	direct	637266050	13934.0	94.5157001607	0.01	86.0345532247	0.612271397395	2.01	0.253596492708
8718642	637266050	1686.0	43.0172766123	1.22454279479	DLRVVLDZNNYCBX-NCFXGAEVSA-N	1.0	RFSUNEUAIZKAJO-VRPWFDPXSA-N	direct	637266050	13981.0	94.5157001607	0.01	86.0345532247	0.612271397395	2.01	0.253596492708
8718643	637266050	1686.0	43.0172766123	1.22454279479	DLRVVLDZNNYCBX-NCFXGAEVSA-N	1.0	RFSUNEUAIZKAJO-VRPWFDPXSA-N	direct	637266050	14112.0	94.5157001607	0.01	86.0345532247	0.612271397395	2.01	0.253596492708
8718644	637266050	1686.0	43.0172766123	1.22454279479	DLRVVLDZNNYCBX-NCFXGAEVSA-N	1.0	RFSUNEUAIZKAJO-VRPWFDPXSA-N	direct	637266050	14119.0	94.5157001607	0.01	86.0345532247	0.612271397395	2.01	0.253596492708
8718645	637266050	1686.0	43.0172766123	1.22454279479	DLRVVLDZNNYCBX-NCFXGAEVSA-N	1.0	RFSUNEUAIZKAJO-VRPWFDPXSA-N	direct	637266050	14492.0	94.5157001607	0.01	86.0345532247	0.612271397395	2.01	0.253596492708
8718646	637266050	1686.0	43.0172766123	1.22454279479	DLRVVLDZNNYCBX-NCFXGAEVSA-N	1.0	RFSUNEUAIZKAJO-VRPWFDPXSA-N	direct	637266050	14501.0	94.5157001607	0.01	86.0345532247	0.612271397395	2.01	0.253596492708
8718647	637266050	1686.0	43.0172766123	1.22454279479	DLRVVLDZNNYCBX-NCFXGAEVSA-N	1.0	RFSUNEUAIZKAJO-VRPWFDPXSA-N	direct	637266050	14507.0	94.5157001607	0.01	86.0345532247	0.612271397395	2.01	0.253596492708
8718648	637266050	1686.0	43.0172766123	1.22454279479	DLRVVLDZNNYCBX-NCFXGAEVSA-N	1.0	RFSUNEUAIZKAJO-VRPWFDPXSA-N	direct	637266050	14517.0	94.5157001607	0.01	86.0345532247	0.612271397395	2.01	0.253596492708
8718649	637266050	1686.0	43.0172766123	1.22454279479	DLRVVLDZNNYCBX-NCFXGAEVSA-N	1.0	RFSUNEUAIZKAJO-VRPWFDPXSA-N	direct	637266050	14526.0	94.5157001607	0.01	86.0345532247	0.612271397395	2.01	0.253596492708
8718650	637266050	1686.0	43.0172766123	1.22454279479	DLRVVLDZNNYCBX-NCFXGAEVSA-N	1.0	RFSUNEUAIZKAJO-VRPWFDPXSA-N	direct	637266050	14537.0	94.5157001607	0.01	86.0345532247	0.612271397395	2.01	0.253596492708
8718651	637266050	1686.0	43.0172766123	1.22454279479	DLRVVLDZNNYCBX-NCFXGAEVSA-N	1.0	RFSUNEUAIZKAJO-VRPWFDPXSA-N	direct	637266050	14695.0	94.5157001607	0.01	86.0345532247	0.612271397395	2.01	0.253596492708
8718652	637266050	1686.0	43.0172766123	1.22454279479	DLRVVLDZNNYCBX-NCFXGAEVSA-N	1.0	RFSUNEUAIZKAJO-VRPWFDPXSA-N	direct	637266050	16605.0	94.5157001607	0.01	86.0345532247	0.612271397395	2.01	0.253596492708
8718653	637266050	1686.0	43.0172766123	1.22454279479	DLRVVLDZNNYCBX-NCFXGAEVSA-N	1.0	RFSUNEUAIZKAJO-VRPWFDPXSA-N	direct	637266050	16791.0	94.5157001607	0.01	86.0345532247	0.612271397395	2.01	0.253596492708
8718654	637266050	1686.0	43.0172766123	1.22454279479	DLRVVLDZNNYCBX-NCFXGAEVSA-N	1.0	RFSUNEUAIZKAJO-VRPWFDPXSA-N	direct	637266050	16888.0	94.5157001607	0.01	86.0345532247	0.612271397395	2.01	0.253596492708
6261756	637270822	4015.0	43.876148359	1.19637362491	DLRVVLDZNNYCBX-NCFXGAEVSA-N	1.0	RFSUNEUAIZKAJO-OEXCPVAWSA-N	direct	637270822	1248.0	102.987162775	0.01	87.7522967181	0.598186812455	2.01	0.253374470793
6261757	637270822	4015.0	43.876148359	1.19637362491	DLRVVLDZNNYCBX-NCFXGAEVSA-N	1.0	RFSUNEUAIZKAJO-OEXCPVAWSA-N	direct	637270822	5136.0	102.987162775	0.01	87.7522967181	0.598186812455	2.01	0.253374470793
6261760	637270822	4015.0	43.876148359	1.19637362491	DLRVVLDZNNYCBX-NCFXGAEVSA-N	1.0	RFSUNEUAIZKAJO-OEXCPVAWSA-N	direct	637270822	1179.0	97.1524273409	0.01	87.7522967181	0.598186812455	2.01	0.253374470793
6261761	637270822	4015.0	43.876148359	1.19637362491	DLRVVLDZNNYCBX-NCFXGAEVSA-N	1.0	RFSUNEUAIZKAJO-OEXCPVAWSA-N	direct	637270822	1656.0	97.1524273409	0.01	87.7522967181	0.598186812455	2.01	0.253374470793
6261764	637270822	4015.0	43.876148359	1.19637362491	DLRVVLDZNNYCBX-NCFXGAEVSA-N	1.0	RFSUNEUAIZKAJO-OEXCPVAWSA-N	direct	637270822	1011.0	94.3904055908	0.01	87.7522967181	0.598186812455	2.01	0.253374470793
6261765	637270822	4015.0	43.876148359	1.19637362491	DLRVVLDZNNYCBX-NCFXGAEVSA-N	1.0	RFSUNEUAIZKAJO-OEXCPVAWSA-N	direct	637270822	1203.0	94.3904055908	0.01	87.7522967181	0.598186812455	2.01	0.253374470793
6261767	637270822	4015.0	43.876148359	1.19637362491	DLRVVLDZNNYCBX-NCFXGAEVSA-N	1.0	RFSUNEUAIZKAJO-OEXCPVAWSA-N	direct	637270822	2127.0	94.3904055908	0.01	87.7522967181	0.598186812455	2.01	0.253374470793
6261768	637270822	4015.0	43.876148359	1.19637362491	DLRVVLDZNNYCBX-NCFXGAEVSA-N	1.0	RFSUNEUAIZKAJO-OEXCPVAWSA-N	direct	637270822	7236.0	94.3904055908	0.01	87.7522967181	0.598186812455	2.01	0.253374470793
6261769	637270822	4015.0	43.876148359	1.19637362491	DLRVVLDZNNYCBX-NCFXGAEVSA-N	1.0	RFSUNEUAIZKAJO-OEXCPVAWSA-N	direct	637270822	11520.0	94.3904055908	0.01	87.7522967181	0.598186812455	2.01	0.253374470793
6261772	637270822	4015.0	43.876148359	1.19637362491	DLRVVLDZNNYCBX-NCFXGAEVSA-N	1.0	RFSUNEUAIZKAJO-OEXCPVAWSA-N	direct	637270822	3785.0	90.7375489103	0.01	87.7522967181	0.598186812455	2.01	0.253374470793
6261773	637270822	4015.0	43.876148359	1.19637362491	DLRVVLDZNNYCBX-NCFXGAEVSA-N	1.0	RFSUNEUAIZKAJO-OEXCPVAWSA-N	direct	637270822	4146.0	90.7375489103	0.01	87.7522967181	0.598186812455	2.01	0.253374470793
6261774	637270822	4015.0	43.876148359	1.19637362491	DLRVVLDZNNYCBX-NCFXGAEVSA-N	1.0	RFSUNEUAIZKAJO-OEXCPVAWSA-N	direct	637270822	658.0	87.6736641391	0.01	87.7522967181	0.598186812455	2.01	0.253374470793
6261775	637270822	4015.0	43.876148359	1.19637362491	DLRVVLDZNNYCBX-NCFXGAEVSA-N	1.0	RFSUNEUAIZKAJO-OEXCPVAWSA-N	direct	637270822	2754.0	87.6736641391	0.01	87.7522967181	0.598186812455	2.01	0.253374470793
6261776	637270822	4015.0	43.876148359	1.19637362491	DLRVVLDZNNYCBX-NCFXGAEVSA-N	1.0	RFSUNEUAIZKAJO-OEXCPVAWSA-N	direct	637270822	4575.0	87.6736641391	0.01	87.7522967181	0.598186812455	2.01	0.253374470793
6261777	637270822	4015.0	43.876148359	1.19637362491	DLRVVLDZNNYCBX-NCFXGAEVSA-N	1.0	RFSUNEUAIZKAJO-OEXCPVAWSA-N	direct	637270822	5746.0	87.6736641391	0.01	87.7522967181	0.598186812455	2.01	0.253374470793
6261778	637270822	4015.0	43.876148359	1.19637362491	DLRVVLDZNNYCBX-NCFXGAEVSA-N	1.0	RFSUNEUAIZKAJO-OEXCPVAWSA-N	direct	637270822	5904.0	87.6736641391	0.01	87.7522967181	0.598186812455	2.01	0.253374470793
6261779	637270822	4015.0	43.876148359	1.19637362491	DLRVVLDZNNYCBX-NCFXGAEVSA-N	1.0	RFSUNEUAIZKAJO-OEXCPVAWSA-N	direct	637270822	6396.0	87.6736641391	0.01	87.7522967181	0.598186812455	2.01	0.253374470793
8977420	637265913	1157.0	42.6675615401	1.22913363639	DLRVVLDZNNYCBX-NCFXGAEVSA-N	1.0	WQZGKKKJIJFFOK-GASJEMHNSA-N	direct	637265913	971.0	101.410050399	0.01	85.3351230802	0.614566818195	2.01	0.253316369324
8977421	637265913	1157.0	42.6675615401	1.22913363639	DLRVVLDZNNYCBX-NCFXGAEVSA-N	1.0	WQZGKKKJIJFFOK-GASJEMHNSA-N	direct	637265913	6325.0	101.410050399	0.01	85.3351230802	0.614566818195	2.01	0.253316369324
8977438	637265913	2964.0	42.6675615401	1.22913363639	DLRVVLDZNNYCBX-NCFXGAEVSA-N	1.0	WQZGKKKJIJFFOK-GASJEMHNSA-N	direct	637265913	971.0	101.410050399	0.01	85.3351230802	0.614566818195	2.01	0.253316369324
8977439	637265913	2964.0	42.6675615401	1.22913363639	DLRVVLDZNNYCBX-NCFXGAEVSA-N	1.0	WQZGKKKJIJFFOK-GASJEMHNSA-N	direct	637265913	6325.0	101.410050399	0.01	85.3351230802	0.614566818195	2.01	0.253316369324
8977336	637265913	1157.0	42.6675615401	1.22454279479	DLRVVLDZNNYCBX-NCFXGAEVSA-N	1.0	WQZGKKKJIJFFOK-GASJEMHNSA-N	direct	637265913	971.0	101.410050399	0.01	85.3351230802	0.612271397395	2.01	0.253079501726
8977337	637265913	1157.0	42.6675615401	1.22454279479	DLRVVLDZNNYCBX-NCFXGAEVSA-N	1.0	WQZGKKKJIJFFOK-GASJEMHNSA-N	direct	637265913	6325.0	101.410050399	0.01	85.3351230802	0.612271397395	2.01	0.253079501726
8977354	637265913	2964.0	42.6675615401	1.22454279479	DLRVVLDZNNYCBX-NCFXGAEVSA-N	1.0	WQZGKKKJIJFFOK-GASJEMHNSA-N	direct	637265913	971.0	101.410050399	0.01	85.3351230802	0.612271397395	2.01	0.253079501726
8977355	637265913	2964.0	42.6675615401	1.22454279479	DLRVVLDZNNYCBX-NCFXGAEVSA-N	1.0	WQZGKKKJIJFFOK-GASJEMHNSA-N	direct	637265913	6325.0	101.410050399	0.01	85.3351230802	0.612271397395	2.01	0.253079501726
11359142	637271627	5669.0	43.0888423913	1.20906956865	DLRVVLDZNNYCBX-NCFXGAEVSA-N	1.0	LKDRXBCSQODPBY-AMVSKUEXSA-N	direct	637271627	1011.0	98.154281982	0.01	86.1776847825	0.604534784325	2.01	0.252896635913
11359143	637271627	5669.0	43.0888423913	1.20906956865	DLRVVLDZNNYCBX-NCFXGAEVSA-N	1.0	LKDRXBCSQODPBY-AMVSKUEXSA-N	direct	637271627	2127.0	98.154281982	0.01	86.1776847825	0.604534784325	2.01	0.252896635913
11359144	637271627	5669.0	43.0888423913	1.20906956865	DLRVVLDZNNYCBX-NCFXGAEVSA-N	1.0	LKDRXBCSQODPBY-AMVSKUEXSA-N	direct	637271627	1248.0	86.0680338853	0.01	86.1776847825	0.604534784325	2.01	0.252896635913
11359145	637271627	5669.0	43.0888423913	1.20906956865	DLRVVLDZNNYCBX-NCFXGAEVSA-N	1.0	LKDRXBCSQODPBY-AMVSKUEXSA-N	direct	637271627	5136.0	86.0680338853	0.01	86.1776847825	0.604534784325	2.01	0.252896635913
8718947	637266050	1686.0	43.0172766123	1.20906956865	DLRVVLDZNNYCBX-NCFXGAEVSA-N	1.0	RFSUNEUAIZKAJO-VRPWFDPXSA-N	direct	637266050	4116.0	94.5157001607	0.01	86.0345532247	0.604534784325	2.01	0.252791562145
8718948	637266050	1686.0	43.0172766123	1.20906956865	DLRVVLDZNNYCBX-NCFXGAEVSA-N	1.0	RFSUNEUAIZKAJO-VRPWFDPXSA-N	direct	637266050	12784.0	94.5157001607	0.01	86.0345532247	0.604534784325	2.01	0.252791562145
8718949	637266050	1686.0	43.0172766123	1.20906956865	DLRVVLDZNNYCBX-NCFXGAEVSA-N	1.0	RFSUNEUAIZKAJO-VRPWFDPXSA-N	direct	637266050	12799.0	94.5157001607	0.01	86.0345532247	0.604534784325	2.01	0.252791562145
8718950	637266050	1686.0	43.0172766123	1.20906956865	DLRVVLDZNNYCBX-NCFXGAEVSA-N	1.0	RFSUNEUAIZKAJO-VRPWFDPXSA-N	direct	637266050	12812.0	94.5157001607	0.01	86.0345532247	0.604534784325	2.01	0.252791562145
8718951	637266050	1686.0	43.0172766123	1.20906956865	DLRVVLDZNNYCBX-NCFXGAEVSA-N	1.0	RFSUNEUAIZKAJO-VRPWFDPXSA-N	direct	637266050	12821.0	94.5157001607	0.01	86.0345532247	0.604534784325	2.01	0.252791562145
8718952	637266050	1686.0	43.0172766123	1.20906956865	DLRVVLDZNNYCBX-NCFXGAEVSA-N	1.0	RFSUNEUAIZKAJO-VRPWFDPXSA-N	direct	637266050	13199.0	94.5157001607	0.01	86.0345532247	0.604534784325	2.01	0.252791562145
8718953	637266050	1686.0	43.0172766123	1.20906956865	DLRVVLDZNNYCBX-NCFXGAEVSA-N	1.0	RFSUNEUAIZKAJO-VRPWFDPXSA-N	direct	637266050	13333.0	94.5157001607	0.01	86.0345532247	0.604534784325	2.01	0.252791562145
8718954	637266050	1686.0	43.0172766123	1.20906956865	DLRVVLDZNNYCBX-NCFXGAEVSA-N	1.0	RFSUNEUAIZKAJO-VRPWFDPXSA-N	direct	637266050	13444.0	94.5157001607	0.01	86.0345532247	0.604534784325	2.01	0.252791562145
8718955	637266050	1686.0	43.0172766123	1.20906956865	DLRVVLDZNNYCBX-NCFXGAEVSA-N	1.0	RFSUNEUAIZKAJO-VRPWFDPXSA-N	direct	637266050	13446.0	94.5157001607	0.01	86.0345532247	0.604534784325	2.01	0.252791562145
8718956	637266050	1686.0	43.0172766123	1.20906956865	DLRVVLDZNNYCBX-NCFXGAEVSA-N	1.0	RFSUNEUAIZKAJO-VRPWFDPXSA-N	direct	637266050	13610.0	94.5157001607	0.01	86.0345532247	0.604534784325	2.01	0.252791562145
8718957	637266050	1686.0	43.0172766123	1.20906956865	DLRVVLDZNNYCBX-NCFXGAEVSA-N	1.0	RFSUNEUAIZKAJO-VRPWFDPXSA-N	direct	637266050	13644.0	94.5157001607	0.01	86.0345532247	0.604534784325	2.01	0.252791562145
8718958	637266050	1686.0	43.0172766123	1.20906956865	DLRVVLDZNNYCBX-NCFXGAEVSA-N	1.0	RFSUNEUAIZKAJO-VRPWFDPXSA-N	direct	637266050	13757.0	94.5157001607	0.01	86.0345532247	0.604534784325	2.01	0.252791562145
8718959	637266050	1686.0	43.0172766123	1.20906956865	DLRVVLDZNNYCBX-NCFXGAEVSA-N	1.0	RFSUNEUAIZKAJO-VRPWFDPXSA-N	direct	637266050	13919.0	94.5157001607	0.01	86.0345532247	0.604534784325	2.01	0.252791562145
8718960	637266050	1686.0	43.0172766123	1.20906956865	DLRVVLDZNNYCBX-NCFXGAEVSA-N	1.0	RFSUNEUAIZKAJO-VRPWFDPXSA-N	direct	637266050	13934.0	94.5157001607	0.01	86.0345532247	0.604534784325	2.01	0.252791562145
8718961	637266050	1686.0	43.0172766123	1.20906956865	DLRVVLDZNNYCBX-NCFXGAEVSA-N	1.0	RFSUNEUAIZKAJO-VRPWFDPXSA-N	direct	637266050	13981.0	94.5157001607	0.01	86.0345532247	0.604534784325	2.01	0.252791562145
8718962	637266050	1686.0	43.0172766123	1.20906956865	DLRVVLDZNNYCBX-NCFXGAEVSA-N	1.0	RFSUNEUAIZKAJO-VRPWFDPXSA-N	direct	637266050	14112.0	94.5157001607	0.01	86.0345532247	0.604534784325	2.01	0.252791562145
8718963	637266050	1686.0	43.0172766123	1.20906956865	DLRVVLDZNNYCBX-NCFXGAEVSA-N	1.0	RFSUNEUAIZKAJO-VRPWFDPXSA-N	direct	637266050	14119.0	94.5157001607	0.01	86.0345532247	0.604534784325	2.01	0.252791562145
8718964	637266050	1686.0	43.0172766123	1.20906956865	DLRVVLDZNNYCBX-NCFXGAEVSA-N	1.0	RFSUNEUAIZKAJO-VRPWFDPXSA-N	direct	637266050	14492.0	94.5157001607	0.01	86.0345532247	0.604534784325	2.01	0.252791562145
8718965	637266050	1686.0	43.0172766123	1.20906956865	DLRVVLDZNNYCBX-NCFXGAEVSA-N	1.0	RFSUNEUAIZKAJO-VRPWFDPXSA-N	direct	637266050	14501.0	94.5157001607	0.01	86.0345532247	0.604534784325	2.01	0.252791562145
8718966	637266050	1686.0	43.0172766123	1.20906956865	DLRVVLDZNNYCBX-NCFXGAEVSA-N	1.0	RFSUNEUAIZKAJO-VRPWFDPXSA-N	direct	637266050	14507.0	94.5157001607	0.01	86.0345532247	0.604534784325	2.01	0.252791562145
8718967	637266050	1686.0	43.0172766123	1.20906956865	DLRVVLDZNNYCBX-NCFXGAEVSA-N	1.0	RFSUNEUAIZKAJO-VRPWFDPXSA-N	direct	637266050	14517.0	94.5157001607	0.01	86.0345532247	0.604534784325	2.01	0.252791562145
8718968	637266050	1686.0	43.0172766123	1.20906956865	DLRVVLDZNNYCBX-NCFXGAEVSA-N	1.0	RFSUNEUAIZKAJO-VRPWFDPXSA-N	direct	637266050	14526.0	94.5157001607	0.01	86.0345532247	0.604534784325	2.01	0.252791562145
8718969	637266050	1686.0	43.0172766123	1.20906956865	DLRVVLDZNNYCBX-NCFXGAEVSA-N	1.0	RFSUNEUAIZKAJO-VRPWFDPXSA-N	direct	637266050	14537.0	94.5157001607	0.01	86.0345532247	0.604534784325	2.01	0.252791562145
8718970	637266050	1686.0	43.0172766123	1.20906956865	DLRVVLDZNNYCBX-NCFXGAEVSA-N	1.0	RFSUNEUAIZKAJO-VRPWFDPXSA-N	direct	637266050	14695.0	94.5157001607	0.01	86.0345532247	0.604534784325	2.01	0.252791562145
8718971	637266050	1686.0	43.0172766123	1.20906956865	DLRVVLDZNNYCBX-NCFXGAEVSA-N	1.0	RFSUNEUAIZKAJO-VRPWFDPXSA-N	direct	637266050	16605.0	94.5157001607	0.01	86.0345532247	0.604534784325	2.01	0.252791562145
8718972	637266050	1686.0	43.0172766123	1.20906956865	DLRVVLDZNNYCBX-NCFXGAEVSA-N	1.0	RFSUNEUAIZKAJO-VRPWFDPXSA-N	direct	637266050	16791.0	94.5157001607	0.01	86.0345532247	0.604534784325	2.01	0.252791562145
8718973	637266050	1686.0	43.0172766123	1.20906956865	DLRVVLDZNNYCBX-NCFXGAEVSA-N	1.0	RFSUNEUAIZKAJO-VRPWFDPXSA-N	direct	637266050	16888.0	94.5157001607	0.01	86.0345532247	0.604534784325	2.01	0.252791562145
25321299	637268956	1157.0	42.1197582241	1.22913363639	DLRVVLDZNNYCBX-NCFXGAEVSA-N	1.0	WQZGKKKJIJFFOK-GASJEMHNSA-N	direct	637268956	1203.0	63.4329736338	0.01	84.2395164482	0.614566818195	2.01	0.252499351095
25321300	637268956	1157.0	42.1197582241	1.22913363639	DLRVVLDZNNYCBX-NCFXGAEVSA-N	1.0	WQZGKKKJIJFFOK-GASJEMHNSA-N	direct	637268956	7560.0	63.4329736338	0.01	84.2395164482	0.614566818195	2.01	0.252499351095
25321301	637268956	1157.0	42.1197582241	1.22913363639	DLRVVLDZNNYCBX-NCFXGAEVSA-N	1.0	WQZGKKKJIJFFOK-GASJEMHNSA-N	direct	637268956	7637.0	63.4329736338	0.01	84.2395164482	0.614566818195	2.01	0.252499351095
25321302	637268956	1157.0	42.1197582241	1.22913363639	DLRVVLDZNNYCBX-NCFXGAEVSA-N	1.0	WQZGKKKJIJFFOK-GASJEMHNSA-N	direct	637268956	9801.0	63.4329736338	0.01	84.2395164482	0.614566818195	2.01	0.252499351095
25321303	637268956	1157.0	42.1197582241	1.22913363639	DLRVVLDZNNYCBX-NCFXGAEVSA-N	1.0	WQZGKKKJIJFFOK-GASJEMHNSA-N	direct	637268956	11610.0	63.4329736338	0.01	84.2395164482	0.614566818195	2.01	0.252499351095
25321341	637268956	2964.0	42.1197582241	1.22913363639	DLRVVLDZNNYCBX-NCFXGAEVSA-N	1.0	WQZGKKKJIJFFOK-GASJEMHNSA-N	direct	637268956	1203.0	63.4329736338	0.01	84.2395164482	0.614566818195	2.01	0.252499351095
25321342	637268956	2964.0	42.1197582241	1.22913363639	DLRVVLDZNNYCBX-NCFXGAEVSA-N	1.0	WQZGKKKJIJFFOK-GASJEMHNSA-N	direct	637268956	7560.0	63.4329736338	0.01	84.2395164482	0.614566818195	2.01	0.252499351095
25321343	637268956	2964.0	42.1197582241	1.22913363639	DLRVVLDZNNYCBX-NCFXGAEVSA-N	1.0	WQZGKKKJIJFFOK-GASJEMHNSA-N	direct	637268956	7637.0	63.4329736338	0.01	84.2395164482	0.614566818195	2.01	0.252499351095
25321344	637268956	2964.0	42.1197582241	1.22913363639	DLRVVLDZNNYCBX-NCFXGAEVSA-N	1.0	WQZGKKKJIJFFOK-GASJEMHNSA-N	direct	637268956	9801.0	63.4329736338	0.01	84.2395164482	0.614566818195	2.01	0.252499351095
25321345	637268956	2964.0	42.1197582241	1.22913363639	DLRVVLDZNNYCBX-NCFXGAEVSA-N	1.0	WQZGKKKJIJFFOK-GASJEMHNSA-N	direct	637268956	11610.0	63.4329736338	0.01	84.2395164482	0.614566818195	2.01	0.252499351095
8977378	637265913	1157.0	42.6675615401	1.20906956865	DLRVVLDZNNYCBX-NCFXGAEVSA-N	1.0	WQZGKKKJIJFFOK-GASJEMHNSA-N	direct	637265913	971.0	101.410050399	0.01	85.3351230802	0.604534784325	2.01	0.252276212124
8977379	637265913	1157.0	42.6675615401	1.20906956865	DLRVVLDZNNYCBX-NCFXGAEVSA-N	1.0	WQZGKKKJIJFFOK-GASJEMHNSA-N	direct	637265913	6325.0	101.410050399	0.01	85.3351230802	0.604534784325	2.01	0.252276212124
8977396	637265913	2964.0	42.6675615401	1.20906956865	DLRVVLDZNNYCBX-NCFXGAEVSA-N	1.0	WQZGKKKJIJFFOK-GASJEMHNSA-N	direct	637265913	971.0	101.410050399	0.01	85.3351230802	0.604534784325	2.01	0.252276212124
8977397	637265913	2964.0	42.6675615401	1.20906956865	DLRVVLDZNNYCBX-NCFXGAEVSA-N	1.0	WQZGKKKJIJFFOK-GASJEMHNSA-N	direct	637265913	6325.0	101.410050399	0.01	85.3351230802	0.604534784325	2.01	0.252276212124
25321117	637268956	1157.0	42.1197582241	1.22454279479	DLRVVLDZNNYCBX-NCFXGAEVSA-N	1.0	WQZGKKKJIJFFOK-GASJEMHNSA-N	direct	637268956	1203.0	63.4329736338	0.01	84.2395164482	0.612271397395	2.01	0.252263247462
25321118	637268956	1157.0	42.1197582241	1.22454279479	DLRVVLDZNNYCBX-NCFXGAEVSA-N	1.0	WQZGKKKJIJFFOK-GASJEMHNSA-N	direct	637268956	7560.0	63.4329736338	0.01	84.2395164482	0.612271397395	2.01	0.252263247462
25321119	637268956	1157.0	42.1197582241	1.22454279479	DLRVVLDZNNYCBX-NCFXGAEVSA-N	1.0	WQZGKKKJIJFFOK-GASJEMHNSA-N	direct	637268956	7637.0	63.4329736338	0.01	84.2395164482	0.612271397395	2.01	0.252263247462
25321120	637268956	1157.0	42.1197582241	1.22454279479	DLRVVLDZNNYCBX-NCFXGAEVSA-N	1.0	WQZGKKKJIJFFOK-GASJEMHNSA-N	direct	637268956	9801.0	63.4329736338	0.01	84.2395164482	0.612271397395	2.01	0.252263247462
25321121	637268956	1157.0	42.1197582241	1.22454279479	DLRVVLDZNNYCBX-NCFXGAEVSA-N	1.0	WQZGKKKJIJFFOK-GASJEMHNSA-N	direct	637268956	11610.0	63.4329736338	0.01	84.2395164482	0.612271397395	2.01	0.252263247462
25321159	637268956	2964.0	42.1197582241	1.22454279479	DLRVVLDZNNYCBX-NCFXGAEVSA-N	1.0	WQZGKKKJIJFFOK-GASJEMHNSA-N	direct	637268956	1203.0	63.4329736338	0.01	84.2395164482	0.612271397395	2.01	0.252263247462
25321160	637268956	2964.0	42.1197582241	1.22454279479	DLRVVLDZNNYCBX-NCFXGAEVSA-N	1.0	WQZGKKKJIJFFOK-GASJEMHNSA-N	direct	637268956	7560.0	63.4329736338	0.01	84.2395164482	0.612271397395	2.01	0.252263247462
25321161	637268956	2964.0	42.1197582241	1.22454279479	DLRVVLDZNNYCBX-NCFXGAEVSA-N	1.0	WQZGKKKJIJFFOK-GASJEMHNSA-N	direct	637268956	7637.0	63.4329736338	0.01	84.2395164482	0.612271397395	2.01	0.252263247462
25321162	637268956	2964.0	42.1197582241	1.22454279479	DLRVVLDZNNYCBX-NCFXGAEVSA-N	1.0	WQZGKKKJIJFFOK-GASJEMHNSA-N	direct	637268956	9801.0	63.4329736338	0.01	84.2395164482	0.612271397395	2.01	0.252263247462
25321163	637268956	2964.0	42.1197582241	1.22454279479	DLRVVLDZNNYCBX-NCFXGAEVSA-N	1.0	WQZGKKKJIJFFOK-GASJEMHNSA-N	direct	637268956	11610.0	63.4329736338	0.01	84.2395164482	0.612271397395	2.01	0.252263247462
11359214	637271627	5669.0	43.0888423913	1.19637362491	DLRVVLDZNNYCBX-NCFXGAEVSA-N	1.0	LKDRXBCSQODPBY-AMVSKUEXSA-N	direct	637271627	1011.0	98.154281982	0.01	86.1776847825	0.598186812455	2.01	0.252230114599
11359215	637271627	5669.0	43.0888423913	1.19637362491	DLRVVLDZNNYCBX-NCFXGAEVSA-N	1.0	LKDRXBCSQODPBY-AMVSKUEXSA-N	direct	637271627	2127.0	98.154281982	0.01	86.1776847825	0.598186812455	2.01	0.252230114599
11359216	637271627	5669.0	43.0888423913	1.19637362491	DLRVVLDZNNYCBX-NCFXGAEVSA-N	1.0	LKDRXBCSQODPBY-AMVSKUEXSA-N	direct	637271627	1248.0	86.0680338853	0.01	86.1776847825	0.598186812455	2.01	0.252230114599
11359217	637271627	5669.0	43.0888423913	1.19637362491	DLRVVLDZNNYCBX-NCFXGAEVSA-N	1.0	LKDRXBCSQODPBY-AMVSKUEXSA-N	direct	637271627	5136.0	86.0680338853	0.01	86.1776847825	0.598186812455	2.01	0.252230114599
46907126	637266172	1157.0	45.4179366371	1.13417754822	DLRVVLDZNNYCBX-NCFXGAEVSA-N	1.0	WQZGKKKJIJFFOK-GASJEMHNSA-N	direct	637266172	2437.0	200.0	0.01	90.8358732742	0.56708877411	2.01	0.252183190276
46907132	637266172	2964.0	45.4179366371	1.13417754822	DLRVVLDZNNYCBX-NCFXGAEVSA-N	1.0	WQZGKKKJIJFFOK-GASJEMHNSA-N	direct	637266172	2437.0	200.0	0.01	90.8358732742	0.56708877411	2.01	0.252183190276
46907136	637266172	12848.0	45.4179366371	1.13417754822	DLRVVLDZNNYCBX-NCFXGAEVSA-N	1.0	WQZGKKKJIJFFOK-GASJEMHNSA-N	direct	637266172	2437.0	200.0	0.01	90.8358732742	0.56708877411	2.01	0.252183190276
8719585	637266050	1686.0	43.0172766123	1.19637362491	DLRVVLDZNNYCBX-NCFXGAEVSA-N	1.0	RFSUNEUAIZKAJO-VRPWFDPXSA-N	direct	637266050	4116.0	94.5157001607	0.01	86.0345532247	0.598186812455	2.01	0.252125317758
8719586	637266050	1686.0	43.0172766123	1.19637362491	DLRVVLDZNNYCBX-NCFXGAEVSA-N	1.0	RFSUNEUAIZKAJO-VRPWFDPXSA-N	direct	637266050	12784.0	94.5157001607	0.01	86.0345532247	0.598186812455	2.01	0.252125317758
8719587	637266050	1686.0	43.0172766123	1.19637362491	DLRVVLDZNNYCBX-NCFXGAEVSA-N	1.0	RFSUNEUAIZKAJO-VRPWFDPXSA-N	direct	637266050	12799.0	94.5157001607	0.01	86.0345532247	0.598186812455	2.01	0.252125317758
8719588	637266050	1686.0	43.0172766123	1.19637362491	DLRVVLDZNNYCBX-NCFXGAEVSA-N	1.0	RFSUNEUAIZKAJO-VRPWFDPXSA-N	direct	637266050	12812.0	94.5157001607	0.01	86.0345532247	0.598186812455	2.01	0.252125317758
8719589	637266050	1686.0	43.0172766123	1.19637362491	DLRVVLDZNNYCBX-NCFXGAEVSA-N	1.0	RFSUNEUAIZKAJO-VRPWFDPXSA-N	direct	637266050	12821.0	94.5157001607	0.01	86.0345532247	0.598186812455	2.01	0.252125317758
8719590	637266050	1686.0	43.0172766123	1.19637362491	DLRVVLDZNNYCBX-NCFXGAEVSA-N	1.0	RFSUNEUAIZKAJO-VRPWFDPXSA-N	direct	637266050	13199.0	94.5157001607	0.01	86.0345532247	0.598186812455	2.01	0.252125317758
8719591	637266050	1686.0	43.0172766123	1.19637362491	DLRVVLDZNNYCBX-NCFXGAEVSA-N	1.0	RFSUNEUAIZKAJO-VRPWFDPXSA-N	direct	637266050	13333.0	94.5157001607	0.01	86.0345532247	0.598186812455	2.01	0.252125317758
8719592	637266050	1686.0	43.0172766123	1.19637362491	DLRVVLDZNNYCBX-NCFXGAEVSA-N	1.0	RFSUNEUAIZKAJO-VRPWFDPXSA-N	direct	637266050	13444.0	94.5157001607	0.01	86.0345532247	0.598186812455	2.01	0.252125317758
8719593	637266050	1686.0	43.0172766123	1.19637362491	DLRVVLDZNNYCBX-NCFXGAEVSA-N	1.0	RFSUNEUAIZKAJO-VRPWFDPXSA-N	direct	637266050	13446.0	94.5157001607	0.01	86.0345532247	0.598186812455	2.01	0.252125317758
8719594	637266050	1686.0	43.0172766123	1.19637362491	DLRVVLDZNNYCBX-NCFXGAEVSA-N	1.0	RFSUNEUAIZKAJO-VRPWFDPXSA-N	direct	637266050	13610.0	94.5157001607	0.01	86.0345532247	0.598186812455	2.01	0.252125317758
8719595	637266050	1686.0	43.0172766123	1.19637362491	DLRVVLDZNNYCBX-NCFXGAEVSA-N	1.0	RFSUNEUAIZKAJO-VRPWFDPXSA-N	direct	637266050	13644.0	94.5157001607	0.01	86.0345532247	0.598186812455	2.01	0.252125317758
8719596	637266050	1686.0	43.0172766123	1.19637362491	DLRVVLDZNNYCBX-NCFXGAEVSA-N	1.0	RFSUNEUAIZKAJO-VRPWFDPXSA-N	direct	637266050	13757.0	94.5157001607	0.01	86.0345532247	0.598186812455	2.01	0.252125317758
8719597	637266050	1686.0	43.0172766123	1.19637362491	DLRVVLDZNNYCBX-NCFXGAEVSA-N	1.0	RFSUNEUAIZKAJO-VRPWFDPXSA-N	direct	637266050	13919.0	94.5157001607	0.01	86.0345532247	0.598186812455	2.01	0.252125317758
8719598	637266050	1686.0	43.0172766123	1.19637362491	DLRVVLDZNNYCBX-NCFXGAEVSA-N	1.0	RFSUNEUAIZKAJO-VRPWFDPXSA-N	direct	637266050	13934.0	94.5157001607	0.01	86.0345532247	0.598186812455	2.01	0.252125317758
8719599	637266050	1686.0	43.0172766123	1.19637362491	DLRVVLDZNNYCBX-NCFXGAEVSA-N	1.0	RFSUNEUAIZKAJO-VRPWFDPXSA-N	direct	637266050	13981.0	94.5157001607	0.01	86.0345532247	0.598186812455	2.01	0.252125317758
8719600	637266050	1686.0	43.0172766123	1.19637362491	DLRVVLDZNNYCBX-NCFXGAEVSA-N	1.0	RFSUNEUAIZKAJO-VRPWFDPXSA-N	direct	637266050	14112.0	94.5157001607	0.01	86.0345532247	0.598186812455	2.01	0.252125317758
8719601	637266050	1686.0	43.0172766123	1.19637362491	DLRVVLDZNNYCBX-NCFXGAEVSA-N	1.0	RFSUNEUAIZKAJO-VRPWFDPXSA-N	direct	637266050	14119.0	94.5157001607	0.01	86.0345532247	0.598186812455	2.01	0.252125317758
8719602	637266050	1686.0	43.0172766123	1.19637362491	DLRVVLDZNNYCBX-NCFXGAEVSA-N	1.0	RFSUNEUAIZKAJO-VRPWFDPXSA-N	direct	637266050	14492.0	94.5157001607	0.01	86.0345532247	0.598186812455	2.01	0.252125317758
8719603	637266050	1686.0	43.0172766123	1.19637362491	DLRVVLDZNNYCBX-NCFXGAEVSA-N	1.0	RFSUNEUAIZKAJO-VRPWFDPXSA-N	direct	637266050	14501.0	94.5157001607	0.01	86.0345532247	0.598186812455	2.01	0.252125317758
8719604	637266050	1686.0	43.0172766123	1.19637362491	DLRVVLDZNNYCBX-NCFXGAEVSA-N	1.0	RFSUNEUAIZKAJO-VRPWFDPXSA-N	direct	637266050	14507.0	94.5157001607	0.01	86.0345532247	0.598186812455	2.01	0.252125317758
8719605	637266050	1686.0	43.0172766123	1.19637362491	DLRVVLDZNNYCBX-NCFXGAEVSA-N	1.0	RFSUNEUAIZKAJO-VRPWFDPXSA-N	direct	637266050	14517.0	94.5157001607	0.01	86.0345532247	0.598186812455	2.01	0.252125317758
8719606	637266050	1686.0	43.0172766123	1.19637362491	DLRVVLDZNNYCBX-NCFXGAEVSA-N	1.0	RFSUNEUAIZKAJO-VRPWFDPXSA-N	direct	637266050	14526.0	94.5157001607	0.01	86.0345532247	0.598186812455	2.01	0.252125317758
8719607	637266050	1686.0	43.0172766123	1.19637362491	DLRVVLDZNNYCBX-NCFXGAEVSA-N	1.0	RFSUNEUAIZKAJO-VRPWFDPXSA-N	direct	637266050	14537.0	94.5157001607	0.01	86.0345532247	0.598186812455	2.01	0.252125317758
8719608	637266050	1686.0	43.0172766123	1.19637362491	DLRVVLDZNNYCBX-NCFXGAEVSA-N	1.0	RFSUNEUAIZKAJO-VRPWFDPXSA-N	direct	637266050	14695.0	94.5157001607	0.01	86.0345532247	0.598186812455	2.01	0.252125317758
8719609	637266050	1686.0	43.0172766123	1.19637362491	DLRVVLDZNNYCBX-NCFXGAEVSA-N	1.0	RFSUNEUAIZKAJO-VRPWFDPXSA-N	direct	637266050	16605.0	94.5157001607	0.01	86.0345532247	0.598186812455	2.01	0.252125317758
8719610	637266050	1686.0	43.0172766123	1.19637362491	DLRVVLDZNNYCBX-NCFXGAEVSA-N	1.0	RFSUNEUAIZKAJO-VRPWFDPXSA-N	direct	637266050	16791.0	94.5157001607	0.01	86.0345532247	0.598186812455	2.01	0.252125317758
8719611	637266050	1686.0	43.0172766123	1.19637362491	DLRVVLDZNNYCBX-NCFXGAEVSA-N	1.0	RFSUNEUAIZKAJO-VRPWFDPXSA-N	direct	637266050	16888.0	94.5157001607	0.01	86.0345532247	0.598186812455	2.01	0.252125317758
23610994	637264963	5669.0	41.6307841426	1.22913363639	DLRVVLDZNNYCBX-NCFXGAEVSA-N	1.0	LKDRXBCSQODPBY-AMVSKUEXSA-N	direct	637264963	5154.0	200.0	0.01	83.2615682852	0.614566818195	2.01	0.25176331407
23610995	637264963	5669.0	41.6307841426	1.22913363639	DLRVVLDZNNYCBX-NCFXGAEVSA-N	1.0	LKDRXBCSQODPBY-AMVSKUEXSA-N	direct	637264963	6393.0	200.0	0.01	83.2615682852	0.614566818195	2.01	0.25176331407
25854098	637264413	5669.0	41.5606673062	1.22913363639	DLRVVLDZNNYCBX-NCFXGAEVSA-N	1.0	LKDRXBCSQODPBY-AMVSKUEXSA-N	direct	637264413	638.0	63.3904055908	0.01	83.1213346123	0.614566818195	2.01	0.251657238674
25854099	637264413	5669.0	41.5606673062	1.22913363639	DLRVVLDZNNYCBX-NCFXGAEVSA-N	1.0	LKDRXBCSQODPBY-AMVSKUEXSA-N	direct	637264413	4592.0	63.3904055908	0.01	83.1213346123	0.614566818195	2.01	0.251657238674
25854100	637264413	5669.0	41.5606673062	1.22913363639	DLRVVLDZNNYCBX-NCFXGAEVSA-N	1.0	LKDRXBCSQODPBY-AMVSKUEXSA-N	direct	637264413	12512.0	63.3904055908	0.01	83.1213346123	0.614566818195	2.01	0.251657238674
8977462	637265913	1157.0	42.6675615401	1.19637362491	DLRVVLDZNNYCBX-NCFXGAEVSA-N	1.0	WQZGKKKJIJFFOK-GASJEMHNSA-N	direct	637265913	971.0	101.410050399	0.01	85.3351230802	0.598186812455	2.01	0.251611325966
8977463	637265913	1157.0	42.6675615401	1.19637362491	DLRVVLDZNNYCBX-NCFXGAEVSA-N	1.0	WQZGKKKJIJFFOK-GASJEMHNSA-N	direct	637265913	6325.0	101.410050399	0.01	85.3351230802	0.598186812455	2.01	0.251611325966
8977480	637265913	2964.0	42.6675615401	1.19637362491	DLRVVLDZNNYCBX-NCFXGAEVSA-N	1.0	WQZGKKKJIJFFOK-GASJEMHNSA-N	direct	637265913	971.0	101.410050399	0.01	85.3351230802	0.598186812455	2.01	0.251611325966
8977481	637265913	2964.0	42.6675615401	1.19637362491	DLRVVLDZNNYCBX-NCFXGAEVSA-N	1.0	WQZGKKKJIJFFOK-GASJEMHNSA-N	direct	637265913	6325.0	101.410050399	0.01	85.3351230802	0.598186812455	2.01	0.251611325966
23610966	637264963	5669.0	41.6307841426	1.22454279479	DLRVVLDZNNYCBX-NCFXGAEVSA-N	1.0	LKDRXBCSQODPBY-AMVSKUEXSA-N	direct	637264963	5154.0	200.0	0.01	83.2615682852	0.612271397395	2.01	0.251527898681
23610967	637264963	5669.0	41.6307841426	1.22454279479	DLRVVLDZNNYCBX-NCFXGAEVSA-N	1.0	LKDRXBCSQODPBY-AMVSKUEXSA-N	direct	637264963	6393.0	200.0	0.01	83.2615682852	0.612271397395	2.01	0.251527898681
25321208	637268956	1157.0	42.1197582241	1.20906956865	DLRVVLDZNNYCBX-NCFXGAEVSA-N	1.0	WQZGKKKJIJFFOK-GASJEMHNSA-N	direct	637268956	1203.0	63.4329736338	0.01	84.2395164482	0.604534784325	2.01	0.251462548701
25321209	637268956	1157.0	42.1197582241	1.20906956865	DLRVVLDZNNYCBX-NCFXGAEVSA-N	1.0	WQZGKKKJIJFFOK-GASJEMHNSA-N	direct	637268956	7560.0	63.4329736338	0.01	84.2395164482	0.604534784325	2.01	0.251462548701
25321210	637268956	1157.0	42.1197582241	1.20906956865	DLRVVLDZNNYCBX-NCFXGAEVSA-N	1.0	WQZGKKKJIJFFOK-GASJEMHNSA-N	direct	637268956	7637.0	63.4329736338	0.01	84.2395164482	0.604534784325	2.01	0.251462548701
25321211	637268956	1157.0	42.1197582241	1.20906956865	DLRVVLDZNNYCBX-NCFXGAEVSA-N	1.0	WQZGKKKJIJFFOK-GASJEMHNSA-N	direct	637268956	9801.0	63.4329736338	0.01	84.2395164482	0.604534784325	2.01	0.251462548701
25321212	637268956	1157.0	42.1197582241	1.20906956865	DLRVVLDZNNYCBX-NCFXGAEVSA-N	1.0	WQZGKKKJIJFFOK-GASJEMHNSA-N	direct	637268956	11610.0	63.4329736338	0.01	84.2395164482	0.604534784325	2.01	0.251462548701
25321250	637268956	2964.0	42.1197582241	1.20906956865	DLRVVLDZNNYCBX-NCFXGAEVSA-N	1.0	WQZGKKKJIJFFOK-GASJEMHNSA-N	direct	637268956	1203.0	63.4329736338	0.01	84.2395164482	0.604534784325	2.01	0.251462548701
25321251	637268956	2964.0	42.1197582241	1.20906956865	DLRVVLDZNNYCBX-NCFXGAEVSA-N	1.0	WQZGKKKJIJFFOK-GASJEMHNSA-N	direct	637268956	7560.0	63.4329736338	0.01	84.2395164482	0.604534784325	2.01	0.251462548701
25321252	637268956	2964.0	42.1197582241	1.20906956865	DLRVVLDZNNYCBX-NCFXGAEVSA-N	1.0	WQZGKKKJIJFFOK-GASJEMHNSA-N	direct	637268956	7637.0	63.4329736338	0.01	84.2395164482	0.604534784325	2.01	0.251462548701
25321253	637268956	2964.0	42.1197582241	1.20906956865	DLRVVLDZNNYCBX-NCFXGAEVSA-N	1.0	WQZGKKKJIJFFOK-GASJEMHNSA-N	direct	637268956	9801.0	63.4329736338	0.01	84.2395164482	0.604534784325	2.01	0.251462548701
25321254	637268956	2964.0	42.1197582241	1.20906956865	DLRVVLDZNNYCBX-NCFXGAEVSA-N	1.0	WQZGKKKJIJFFOK-GASJEMHNSA-N	direct	637268956	11610.0	63.4329736338	0.01	84.2395164482	0.604534784325	2.01	0.251462548701
25854026	637264413	5669.0	41.5606673062	1.22454279479	DLRVVLDZNNYCBX-NCFXGAEVSA-N	1.0	LKDRXBCSQODPBY-AMVSKUEXSA-N	direct	637264413	638.0	63.3904055908	0.01	83.1213346123	0.612271397395	2.01	0.251421922473
25854027	637264413	5669.0	41.5606673062	1.22454279479	DLRVVLDZNNYCBX-NCFXGAEVSA-N	1.0	LKDRXBCSQODPBY-AMVSKUEXSA-N	direct	637264413	4592.0	63.3904055908	0.01	83.1213346123	0.612271397395	2.01	0.251421922473
25854028	637264413	5669.0	41.5606673062	1.22454279479	DLRVVLDZNNYCBX-NCFXGAEVSA-N	1.0	LKDRXBCSQODPBY-AMVSKUEXSA-N	direct	637264413	12512.0	63.3904055908	0.01	83.1213346123	0.612271397395	2.01	0.251421922473
9386216	637268440	1157.0	41.3251388593	1.22913363639	DLRVVLDZNNYCBX-NCFXGAEVSA-N	1.0	WQZGKKKJIJFFOK-GASJEMHNSA-N	direct	637268440	6129.0	129.0	0.01	82.6502777185	0.614566818195	2.01	0.251299936783
9386221	637268440	2964.0	41.3251388593	1.22913363639	DLRVVLDZNNYCBX-NCFXGAEVSA-N	1.0	WQZGKKKJIJFFOK-GASJEMHNSA-N	direct	637268440	6129.0	129.0	0.01	82.6502777185	0.614566818195	2.01	0.251299936783
2132853	637266136	5669.0	44.6946486306	1.13417754822	DLRVVLDZNNYCBX-NCFXGAEVSA-N	1.0	LKDRXBCSQODPBY-AMVSKUEXSA-N	direct	637266136	2160.0	63.714442691	0.01	89.3892972611	0.56708877411	2.01	0.251173123497
2132854	637266136	5669.0	44.6946486306	1.13417754822	DLRVVLDZNNYCBX-NCFXGAEVSA-N	1.0	LKDRXBCSQODPBY-AMVSKUEXSA-N	direct	637266136	4146.0	63.714442691	0.01	89.3892972611	0.56708877411	2.01	0.251173123497
2132855	637266136	5669.0	44.6946486306	1.13417754822	DLRVVLDZNNYCBX-NCFXGAEVSA-N	1.0	LKDRXBCSQODPBY-AMVSKUEXSA-N	direct	637266136	4720.0	63.714442691	0.01	89.3892972611	0.56708877411	2.01	0.251173123497
46022604	637271605	12378.0	44.638272164	1.13417754822	DLRVVLDZNNYCBX-NCFXGAEVSA-N	1.0	RFSUNEUAIZKAJO-ARQDHWQXSA-N	direct	637271605	2192.0	200.0	0.01	89.276544328	0.56708877411	2.01	0.251093880475
46022607	637271605	14710.0	44.638272164	1.13417754822	DLRVVLDZNNYCBX-NCFXGAEVSA-N	1.0	RFSUNEUAIZKAJO-VRPWFDPXSA-N	direct	637271605	2192.0	200.0	0.01	89.276544328	0.56708877411	2.01	0.251093880475
9386190	637268440	1157.0	41.3251388593	1.22454279479	DLRVVLDZNNYCBX-NCFXGAEVSA-N	1.0	WQZGKKKJIJFFOK-GASJEMHNSA-N	direct	637268440	6129.0	129.0	0.01	82.6502777185	0.612271397395	2.01	0.251064954683
9386195	637268440	2964.0	41.3251388593	1.22454279479	DLRVVLDZNNYCBX-NCFXGAEVSA-N	1.0	WQZGKKKJIJFFOK-GASJEMHNSA-N	direct	637268440	6129.0	129.0	0.01	82.6502777185	0.612271397395	2.01	0.251064954683
11126465	637271537	1157.0	44.5272435507	1.13417754822	DLRVVLDZNNYCBX-NCFXGAEVSA-N	1.0	WQZGKKKJIJFFOK-GASJEMHNSA-N	direct	637271537	8360.0	85.5316526696	0.01	89.0544871014	0.56708877411	2.01	0.250937598404
11126466	637271537	1157.0	44.5272435507	1.13417754822	DLRVVLDZNNYCBX-NCFXGAEVSA-N	1.0	WQZGKKKJIJFFOK-GASJEMHNSA-N	direct	637271537	10160.0	85.5316526696	0.01	89.0544871014	0.56708877411	2.01	0.250937598404
11126477	637271537	2964.0	44.5272435507	1.13417754822	DLRVVLDZNNYCBX-NCFXGAEVSA-N	1.0	WQZGKKKJIJFFOK-GASJEMHNSA-N	direct	637271537	8360.0	85.5316526696	0.01	89.0544871014	0.56708877411	2.01	0.250937598404
11126478	637271537	2964.0	44.5272435507	1.13417754822	DLRVVLDZNNYCBX-NCFXGAEVSA-N	1.0	WQZGKKKJIJFFOK-GASJEMHNSA-N	direct	637271537	10160.0	85.5316526696	0.01	89.0544871014	0.56708877411	2.01	0.250937598404
25321390	637268956	1157.0	42.1197582241	1.19637362491	DLRVVLDZNNYCBX-NCFXGAEVSA-N	1.0	WQZGKKKJIJFFOK-GASJEMHNSA-N	direct	637268956	1203.0	63.4329736338	0.01	84.2395164482	0.598186812455	2.01	0.250799806993
25321391	637268956	1157.0	42.1197582241	1.19637362491	DLRVVLDZNNYCBX-NCFXGAEVSA-N	1.0	WQZGKKKJIJFFOK-GASJEMHNSA-N	direct	637268956	7560.0	63.4329736338	0.01	84.2395164482	0.598186812455	2.01	0.250799806993
25321392	637268956	1157.0	42.1197582241	1.19637362491	DLRVVLDZNNYCBX-NCFXGAEVSA-N	1.0	WQZGKKKJIJFFOK-GASJEMHNSA-N	direct	637268956	7637.0	63.4329736338	0.01	84.2395164482	0.598186812455	2.01	0.250799806993
25321393	637268956	1157.0	42.1197582241	1.19637362491	DLRVVLDZNNYCBX-NCFXGAEVSA-N	1.0	WQZGKKKJIJFFOK-GASJEMHNSA-N	direct	637268956	9801.0	63.4329736338	0.01	84.2395164482	0.598186812455	2.01	0.250799806993
25321394	637268956	1157.0	42.1197582241	1.19637362491	DLRVVLDZNNYCBX-NCFXGAEVSA-N	1.0	WQZGKKKJIJFFOK-GASJEMHNSA-N	direct	637268956	11610.0	63.4329736338	0.01	84.2395164482	0.598186812455	2.01	0.250799806993
25321432	637268956	2964.0	42.1197582241	1.19637362491	DLRVVLDZNNYCBX-NCFXGAEVSA-N	1.0	WQZGKKKJIJFFOK-GASJEMHNSA-N	direct	637268956	1203.0	63.4329736338	0.01	84.2395164482	0.598186812455	2.01	0.250799806993
25321433	637268956	2964.0	42.1197582241	1.19637362491	DLRVVLDZNNYCBX-NCFXGAEVSA-N	1.0	WQZGKKKJIJFFOK-GASJEMHNSA-N	direct	637268956	7560.0	63.4329736338	0.01	84.2395164482	0.598186812455	2.01	0.250799806993
25321434	637268956	2964.0	42.1197582241	1.19637362491	DLRVVLDZNNYCBX-NCFXGAEVSA-N	1.0	WQZGKKKJIJFFOK-GASJEMHNSA-N	direct	637268956	7637.0	63.4329736338	0.01	84.2395164482	0.598186812455	2.01	0.250799806993
25321435	637268956	2964.0	42.1197582241	1.19637362491	DLRVVLDZNNYCBX-NCFXGAEVSA-N	1.0	WQZGKKKJIJFFOK-GASJEMHNSA-N	direct	637268956	9801.0	63.4329736338	0.01	84.2395164482	0.598186812455	2.01	0.250799806993
25321436	637268956	2964.0	42.1197582241	1.19637362491	DLRVVLDZNNYCBX-NCFXGAEVSA-N	1.0	WQZGKKKJIJFFOK-GASJEMHNSA-N	direct	637268956	11610.0	63.4329736338	0.01	84.2395164482	0.598186812455	2.01	0.250799806993
23610980	637264963	5669.0	41.6307841426	1.20906956865	DLRVVLDZNNYCBX-NCFXGAEVSA-N	1.0	LKDRXBCSQODPBY-AMVSKUEXSA-N	direct	637264963	5154.0	200.0	0.01	83.2615682852	0.604534784325	2.01	0.250729533961
23610981	637264963	5669.0	41.6307841426	1.20906956865	DLRVVLDZNNYCBX-NCFXGAEVSA-N	1.0	LKDRXBCSQODPBY-AMVSKUEXSA-N	direct	637264963	6393.0	200.0	0.01	83.2615682852	0.604534784325	2.01	0.250729533961
24300020	637268311	1157.0	40.9281179927	1.22913363639	DLRVVLDZNNYCBX-NCFXGAEVSA-N	1.0	WQZGKKKJIJFFOK-GASJEMHNSA-N	direct	637268311	2964.0	54.642065153	0.01	81.8562359854	0.614566818195	2.01	0.250694174787
24300190	637268311	2964.0	40.9281179927	1.22913363639	DLRVVLDZNNYCBX-NCFXGAEVSA-N	1.0	WQZGKKKJIJFFOK-GASJEMHNSA-N	direct	637268311	1157.0	54.642065153	0.01	81.8562359854	0.614566818195	2.01	0.250694174787
20711756	637264487	5669.0	44.3279021421	1.13417754822	DLRVVLDZNNYCBX-NCFXGAEVSA-N	1.0	LKDRXBCSQODPBY-AMVSKUEXSA-N	direct	637264487	4385.0	78.19859629	0.01	88.6558042841	0.56708877411	2.01	0.250656273711
20711757	637264487	5669.0	44.3279021421	1.13417754822	DLRVVLDZNNYCBX-NCFXGAEVSA-N	1.0	LKDRXBCSQODPBY-AMVSKUEXSA-N	direct	637264487	5154.0	78.19859629	0.01	88.6558042841	0.56708877411	2.01	0.250656273711
20711760	637264487	5669.0	44.3279021421	1.13417754822	DLRVVLDZNNYCBX-NCFXGAEVSA-N	1.0	LKDRXBCSQODPBY-AMVSKUEXSA-N	direct	637264487	2331.0	73.467245621	0.01	88.6558042841	0.56708877411	2.01	0.250656273711
25854062	637264413	5669.0	41.5606673062	1.20906956865	DLRVVLDZNNYCBX-NCFXGAEVSA-N	1.0	LKDRXBCSQODPBY-AMVSKUEXSA-N	direct	637264413	638.0	63.3904055908	0.01	83.1213346123	0.604534784325	2.01	0.250623894128
25854063	637264413	5669.0	41.5606673062	1.20906956865	DLRVVLDZNNYCBX-NCFXGAEVSA-N	1.0	LKDRXBCSQODPBY-AMVSKUEXSA-N	direct	637264413	4592.0	63.3904055908	0.01	83.1213346123	0.604534784325	2.01	0.250623894128
25854064	637264413	5669.0	41.5606673062	1.20906956865	DLRVVLDZNNYCBX-NCFXGAEVSA-N	1.0	LKDRXBCSQODPBY-AMVSKUEXSA-N	direct	637264413	12512.0	63.3904055908	0.01	83.1213346123	0.604534784325	2.01	0.250623894128
7512537	637266903	4928.0	44.1944991418	1.13417754822	DLRVVLDZNNYCBX-NCFXGAEVSA-N	1.0	WQZGKKKJIJFFOK-GASJEMHNSA-N	direct	637266903	5031.0	85.8996294549	0.01	88.3889982837	0.56708877411	2.01	0.25046747557
7512539	637266903	4928.0	44.1944991418	1.13417754822	DLRVVLDZNNYCBX-NCFXGAEVSA-N	1.0	WQZGKKKJIJFFOK-GASJEMHNSA-N	direct	637266903	12891.0	73.189767482	0.01	88.3889982837	0.56708877411	2.01	0.25046747557
7512540	637266903	4928.0	44.1944991418	1.13417754822	DLRVVLDZNNYCBX-NCFXGAEVSA-N	1.0	WQZGKKKJIJFFOK-GASJEMHNSA-N	direct	637266903	14875.0	73.189767482	0.01	88.3889982837	0.56708877411	2.01	0.25046747557
24299222	637268311	1157.0	40.9281179927	1.22454279479	DLRVVLDZNNYCBX-NCFXGAEVSA-N	1.0	WQZGKKKJIJFFOK-GASJEMHNSA-N	direct	637268311	2964.0	54.642065153	0.01	81.8562359854	0.612271397395	2.01	0.250459759114
24299392	637268311	2964.0	40.9281179927	1.22454279479	DLRVVLDZNNYCBX-NCFXGAEVSA-N	1.0	WQZGKKKJIJFFOK-GASJEMHNSA-N	direct	637268311	1157.0	54.642065153	0.01	81.8562359854	0.612271397395	2.01	0.250459759114
9386203	637268440	1157.0	41.3251388593	1.20906956865	DLRVVLDZNNYCBX-NCFXGAEVSA-N	1.0	WQZGKKKJIJFFOK-GASJEMHNSA-N	direct	637268440	6129.0	129.0	0.01	82.6502777185	0.604534784325	2.01	0.250268059374
9386208	637268440	2964.0	41.3251388593	1.20906956865	DLRVVLDZNNYCBX-NCFXGAEVSA-N	1.0	WQZGKKKJIJFFOK-GASJEMHNSA-N	direct	637268440	6129.0	129.0	0.01	82.6502777185	0.604534784325	2.01	0.250268059374
46966034	637270932	1157.0	40.627087997	1.22913363639	DLRVVLDZNNYCBX-NCFXGAEVSA-N	1.0	WQZGKKKJIJFFOK-GASJEMHNSA-N	direct	637270932	2437.0	200.0	0.01	81.2541759941	0.614566818195	2.01	0.250231928316
46966046	637270932	2964.0	40.627087997	1.22913363639	DLRVVLDZNNYCBX-NCFXGAEVSA-N	1.0	WQZGKKKJIJFFOK-GASJEMHNSA-N	direct	637270932	2437.0	200.0	0.01	81.2541759941	0.614566818195	2.01	0.250231928316
46966054	637270932	12848.0	40.627087997	1.22913363639	DLRVVLDZNNYCBX-NCFXGAEVSA-N	1.0	WQZGKKKJIJFFOK-GASJEMHNSA-N	direct	637270932	2437.0	200.0	0.01	81.2541759941	0.614566818195	2.01	0.250231928316
23611008	637264963	5669.0	41.6307841426	1.19637362491	DLRVVLDZNNYCBX-NCFXGAEVSA-N	1.0	LKDRXBCSQODPBY-AMVSKUEXSA-N	direct	637264963	5154.0	200.0	0.01	83.2615682852	0.598186812455	2.01	0.250068724148
23611009	637264963	5669.0	41.6307841426	1.19637362491	DLRVVLDZNNYCBX-NCFXGAEVSA-N	1.0	LKDRXBCSQODPBY-AMVSKUEXSA-N	direct	637264963	6393.0	200.0	0.01	83.2615682852	0.598186812455	2.01	0.250068724148
6256956	637270822	4015.0	43.876148359	1.13417754822	DLRVVLDZNNYCBX-NCFXGAEVSA-N	1.0	RFSUNEUAIZKAJO-OEXCPVAWSA-N	direct	637270822	1248.0	102.987162775	0.01	87.7522967181	0.56708877411	2.01	0.250015197468
6256957	637270822	4015.0	43.876148359	1.13417754822	DLRVVLDZNNYCBX-NCFXGAEVSA-N	1.0	RFSUNEUAIZKAJO-OEXCPVAWSA-N	direct	637270822	5136.0	102.987162775	0.01	87.7522967181	0.56708877411	2.01	0.250015197468
6256960	637270822	4015.0	43.876148359	1.13417754822	DLRVVLDZNNYCBX-NCFXGAEVSA-N	1.0	RFSUNEUAIZKAJO-OEXCPVAWSA-N	direct	637270822	1179.0	97.1524273409	0.01	87.7522967181	0.56708877411	2.01	0.250015197468
6256961	637270822	4015.0	43.876148359	1.13417754822	DLRVVLDZNNYCBX-NCFXGAEVSA-N	1.0	RFSUNEUAIZKAJO-OEXCPVAWSA-N	direct	637270822	1656.0	97.1524273409	0.01	87.7522967181	0.56708877411	2.01	0.250015197468
6256964	637270822	4015.0	43.876148359	1.13417754822	DLRVVLDZNNYCBX-NCFXGAEVSA-N	1.0	RFSUNEUAIZKAJO-OEXCPVAWSA-N	direct	637270822	1011.0	94.3904055908	0.01	87.7522967181	0.56708877411	2.01	0.250015197468
6256965	637270822	4015.0	43.876148359	1.13417754822	DLRVVLDZNNYCBX-NCFXGAEVSA-N	1.0	RFSUNEUAIZKAJO-OEXCPVAWSA-N	direct	637270822	1203.0	94.3904055908	0.01	87.7522967181	0.56708877411	2.01	0.250015197468
6256967	637270822	4015.0	43.876148359	1.13417754822	DLRVVLDZNNYCBX-NCFXGAEVSA-N	1.0	RFSUNEUAIZKAJO-OEXCPVAWSA-N	direct	637270822	2127.0	94.3904055908	0.01	87.7522967181	0.56708877411	2.01	0.250015197468
6256968	637270822	4015.0	43.876148359	1.13417754822	DLRVVLDZNNYCBX-NCFXGAEVSA-N	1.0	RFSUNEUAIZKAJO-OEXCPVAWSA-N	direct	637270822	7236.0	94.3904055908	0.01	87.7522967181	0.56708877411	2.01	0.250015197468
6256969	637270822	4015.0	43.876148359	1.13417754822	DLRVVLDZNNYCBX-NCFXGAEVSA-N	1.0	RFSUNEUAIZKAJO-OEXCPVAWSA-N	direct	637270822	11520.0	94.3904055908	0.01	87.7522967181	0.56708877411	2.01	0.250015197468
6256972	637270822	4015.0	43.876148359	1.13417754822	DLRVVLDZNNYCBX-NCFXGAEVSA-N	1.0	RFSUNEUAIZKAJO-OEXCPVAWSA-N	direct	637270822	3785.0	90.7375489103	0.01	87.7522967181	0.56708877411	2.01	0.250015197468
6256973	637270822	4015.0	43.876148359	1.13417754822	DLRVVLDZNNYCBX-NCFXGAEVSA-N	1.0	RFSUNEUAIZKAJO-OEXCPVAWSA-N	direct	637270822	4146.0	90.7375489103	0.01	87.7522967181	0.56708877411	2.01	0.250015197468
6256974	637270822	4015.0	43.876148359	1.13417754822	DLRVVLDZNNYCBX-NCFXGAEVSA-N	1.0	RFSUNEUAIZKAJO-OEXCPVAWSA-N	direct	637270822	658.0	87.6736641391	0.01	87.7522967181	0.56708877411	2.01	0.250015197468
6256975	637270822	4015.0	43.876148359	1.13417754822	DLRVVLDZNNYCBX-NCFXGAEVSA-N	1.0	RFSUNEUAIZKAJO-OEXCPVAWSA-N	direct	637270822	2754.0	87.6736641391	0.01	87.7522967181	0.56708877411	2.01	0.250015197468
6256976	637270822	4015.0	43.876148359	1.13417754822	DLRVVLDZNNYCBX-NCFXGAEVSA-N	1.0	RFSUNEUAIZKAJO-OEXCPVAWSA-N	direct	637270822	4575.0	87.6736641391	0.01	87.7522967181	0.56708877411	2.01	0.250015197468
6256977	637270822	4015.0	43.876148359	1.13417754822	DLRVVLDZNNYCBX-NCFXGAEVSA-N	1.0	RFSUNEUAIZKAJO-OEXCPVAWSA-N	direct	637270822	5746.0	87.6736641391	0.01	87.7522967181	0.56708877411	2.01	0.250015197468
6256978	637270822	4015.0	43.876148359	1.13417754822	DLRVVLDZNNYCBX-NCFXGAEVSA-N	1.0	RFSUNEUAIZKAJO-OEXCPVAWSA-N	direct	637270822	5904.0	87.6736641391	0.01	87.7522967181	0.56708877411	2.01	0.250015197468
6256979	637270822	4015.0	43.876148359	1.13417754822	DLRVVLDZNNYCBX-NCFXGAEVSA-N	1.0	RFSUNEUAIZKAJO-OEXCPVAWSA-N	direct	637270822	6396.0	87.6736641391	0.01	87.7522967181	0.56708877411	2.01	0.250015197468
46965970	637270932	1157.0	40.627087997	1.22454279479	DLRVVLDZNNYCBX-NCFXGAEVSA-N	1.0	WQZGKKKJIJFFOK-GASJEMHNSA-N	direct	637270932	2437.0	200.0	0.01	81.2541759941	0.612271397395	2.01	0.249997944874
46965982	637270932	2964.0	40.627087997	1.22454279479	DLRVVLDZNNYCBX-NCFXGAEVSA-N	1.0	WQZGKKKJIJFFOK-GASJEMHNSA-N	direct	637270932	2437.0	200.0	0.01	81.2541759941	0.612271397395	2.01	0.249997944874
46965990	637270932	12848.0	40.627087997	1.22454279479	DLRVVLDZNNYCBX-NCFXGAEVSA-N	1.0	WQZGKKKJIJFFOK-GASJEMHNSA-N	direct	637270932	2437.0	200.0	0.01	81.2541759941	0.612271397395	2.01	0.249997944874
25854134	637264413	5669.0	41.5606673062	1.19637362491	DLRVVLDZNNYCBX-NCFXGAEVSA-N	1.0	LKDRXBCSQODPBY-AMVSKUEXSA-N	direct	637264413	638.0	63.3904055908	0.01	83.1213346123	0.598186812455	2.01	0.249963362734
25854135	637264413	5669.0	41.5606673062	1.19637362491	DLRVVLDZNNYCBX-NCFXGAEVSA-N	1.0	LKDRXBCSQODPBY-AMVSKUEXSA-N	direct	637264413	4592.0	63.3904055908	0.01	83.1213346123	0.598186812455	2.01	0.249963362734
25854136	637264413	5669.0	41.5606673062	1.19637362491	DLRVVLDZNNYCBX-NCFXGAEVSA-N	1.0	LKDRXBCSQODPBY-AMVSKUEXSA-N	direct	637264413	12512.0	63.3904055908	0.01	83.1213346123	0.598186812455	2.01	0.249963362734
24300209	637268311	12848.0	40.4145392705	1.22913363639	DLRVVLDZNNYCBX-NCFXGAEVSA-N	1.0	WQZGKKKJIJFFOK-GASJEMHNSA-N	direct	637268311	1157.0	54.642065153	0.01	80.829078541	0.614566818195	2.01	0.249903999674
24300210	637268311	12848.0	40.4145392705	1.22913363639	DLRVVLDZNNYCBX-NCFXGAEVSA-N	1.0	WQZGKKKJIJFFOK-GASJEMHNSA-N	direct	637268311	2964.0	54.642065153	0.01	80.829078541	0.614566818195	2.01	0.249903999674
30012896	637267731	2754.0	40.3979400087	1.22913363639	DLRVVLDZNNYCBX-NCFXGAEVSA-N	1.0	WQZGKKKJIJFFOK-SVZMEOIVSA-N	direct	637267731	6122.0	63.5406075122	0.01	80.7958800173	0.614566818195	2.01	0.249878335265
30012898	637267731	2754.0	40.3979400087	1.22913363639	DLRVVLDZNNYCBX-NCFXGAEVSA-N	1.0	WQZGKKKJIJFFOK-SVZMEOIVSA-N	direct	637267731	1195.0	57.3410351573	0.01	80.7958800173	0.614566818195	2.01	0.249878335265
30012899	637267731	2754.0	40.3979400087	1.22913363639	DLRVVLDZNNYCBX-NCFXGAEVSA-N	1.0	WQZGKKKJIJFFOK-SVZMEOIVSA-N	direct	637267731	4810.0	57.3410351573	0.01	80.7958800173	0.614566818195	2.01	0.249878335265
30012923	637267731	5746.0	40.3979400087	1.22913363639	DLRVVLDZNNYCBX-NCFXGAEVSA-N	1.0	WQZGKKKJIJFFOK-SVZMEOIVSA-N	direct	637267731	6122.0	63.5406075122	0.01	80.7958800173	0.614566818195	2.01	0.249878335265
30012925	637267731	5746.0	40.3979400087	1.22913363639	DLRVVLDZNNYCBX-NCFXGAEVSA-N	1.0	WQZGKKKJIJFFOK-SVZMEOIVSA-N	direct	637267731	1195.0	57.3410351573	0.01	80.7958800173	0.614566818195	2.01	0.249878335265
30012926	637267731	5746.0	40.3979400087	1.22913363639	DLRVVLDZNNYCBX-NCFXGAEVSA-N	1.0	WQZGKKKJIJFFOK-SVZMEOIVSA-N	direct	637267731	4810.0	57.3410351573	0.01	80.7958800173	0.614566818195	2.01	0.249878335265
24299411	637268311	12848.0	40.4145392705	1.22454279479	DLRVVLDZNNYCBX-NCFXGAEVSA-N	1.0	WQZGKKKJIJFFOK-GASJEMHNSA-N	direct	637268311	1157.0	54.642065153	0.01	80.829078541	0.612271397395	2.01	0.249670322867
24299412	637268311	12848.0	40.4145392705	1.22454279479	DLRVVLDZNNYCBX-NCFXGAEVSA-N	1.0	WQZGKKKJIJFFOK-GASJEMHNSA-N	direct	637268311	2964.0	54.642065153	0.01	80.829078541	0.612271397395	2.01	0.249670322867
24299621	637268311	1157.0	40.9281179927	1.20906956865	DLRVVLDZNNYCBX-NCFXGAEVSA-N	1.0	WQZGKKKJIJFFOK-GASJEMHNSA-N	direct	637268311	2964.0	54.642065153	0.01	81.8562359854	0.604534784325	2.01	0.249664784733
24299791	637268311	2964.0	40.9281179927	1.20906956865	DLRVVLDZNNYCBX-NCFXGAEVSA-N	1.0	WQZGKKKJIJFFOK-GASJEMHNSA-N	direct	637268311	1157.0	54.642065153	0.01	81.8562359854	0.604534784325	2.01	0.249664784733
30012788	637267731	2754.0	40.3979400087	1.22454279479	DLRVVLDZNNYCBX-NCFXGAEVSA-N	1.0	WQZGKKKJIJFFOK-SVZMEOIVSA-N	direct	637267731	6122.0	63.5406075122	0.01	80.7958800173	0.612271397395	2.01	0.249644682456
30012790	637267731	2754.0	40.3979400087	1.22454279479	DLRVVLDZNNYCBX-NCFXGAEVSA-N	1.0	WQZGKKKJIJFFOK-SVZMEOIVSA-N	direct	637267731	1195.0	57.3410351573	0.01	80.7958800173	0.612271397395	2.01	0.249644682456
30012791	637267731	2754.0	40.3979400087	1.22454279479	DLRVVLDZNNYCBX-NCFXGAEVSA-N	1.0	WQZGKKKJIJFFOK-SVZMEOIVSA-N	direct	637267731	4810.0	57.3410351573	0.01	80.7958800173	0.612271397395	2.01	0.249644682456
30012815	637267731	5746.0	40.3979400087	1.22454279479	DLRVVLDZNNYCBX-NCFXGAEVSA-N	1.0	WQZGKKKJIJFFOK-SVZMEOIVSA-N	direct	637267731	6122.0	63.5406075122	0.01	80.7958800173	0.612271397395	2.01	0.249644682456
30012817	637267731	5746.0	40.3979400087	1.22454279479	DLRVVLDZNNYCBX-NCFXGAEVSA-N	1.0	WQZGKKKJIJFFOK-SVZMEOIVSA-N	direct	637267731	1195.0	57.3410351573	0.01	80.7958800173	0.612271397395	2.01	0.249644682456
30012818	637267731	5746.0	40.3979400087	1.22454279479	DLRVVLDZNNYCBX-NCFXGAEVSA-N	1.0	WQZGKKKJIJFFOK-SVZMEOIVSA-N	direct	637267731	4810.0	57.3410351573	0.01	80.7958800173	0.612271397395	2.01	0.249644682456
9386229	637268440	1157.0	41.3251388593	1.19637362491	DLRVVLDZNNYCBX-NCFXGAEVSA-N	1.0	WQZGKKKJIJFFOK-GASJEMHNSA-N	direct	637268440	6129.0	129.0	0.01	82.6502777185	0.598186812455	2.01	0.249608465801
9386234	637268440	2964.0	41.3251388593	1.19637362491	DLRVVLDZNNYCBX-NCFXGAEVSA-N	1.0	WQZGKKKJIJFFOK-GASJEMHNSA-N	direct	637268440	6129.0	129.0	0.01	82.6502777185	0.598186812455	2.01	0.249608465801
46966002	637270932	1157.0	40.627087997	1.20906956865	DLRVVLDZNNYCBX-NCFXGAEVSA-N	1.0	WQZGKKKJIJFFOK-GASJEMHNSA-N	direct	637270932	2437.0	200.0	0.01	81.2541759941	0.604534784325	2.01	0.249204436319
46966014	637270932	2964.0	40.627087997	1.20906956865	DLRVVLDZNNYCBX-NCFXGAEVSA-N	1.0	WQZGKKKJIJFFOK-GASJEMHNSA-N	direct	637270932	2437.0	200.0	0.01	81.2541759941	0.604534784325	2.01	0.249204436319
46966022	637270932	12848.0	40.627087997	1.20906956865	DLRVVLDZNNYCBX-NCFXGAEVSA-N	1.0	WQZGKKKJIJFFOK-GASJEMHNSA-N	direct	637270932	2437.0	200.0	0.01	81.2541759941	0.604534784325	2.01	0.249204436319
24300419	637268311	1157.0	40.9281179927	1.19637362491	DLRVVLDZNNYCBX-NCFXGAEVSA-N	1.0	WQZGKKKJIJFFOK-GASJEMHNSA-N	direct	637268311	2964.0	54.642065153	0.01	81.8562359854	0.598186812455	2.01	0.249006781119
24300589	637268311	2964.0	40.9281179927	1.19637362491	DLRVVLDZNNYCBX-NCFXGAEVSA-N	1.0	WQZGKKKJIJFFOK-GASJEMHNSA-N	direct	637268311	1157.0	54.642065153	0.01	81.8562359854	0.598186812455	2.01	0.249006781119
11359070	637271627	5669.0	43.0888423913	1.13417754822	DLRVVLDZNNYCBX-NCFXGAEVSA-N	1.0	LKDRXBCSQODPBY-AMVSKUEXSA-N	direct	637271627	1011.0	98.154281982	0.01	86.1776847825	0.56708877411	2.01	0.248886013305
11359071	637271627	5669.0	43.0888423913	1.13417754822	DLRVVLDZNNYCBX-NCFXGAEVSA-N	1.0	LKDRXBCSQODPBY-AMVSKUEXSA-N	direct	637271627	2127.0	98.154281982	0.01	86.1776847825	0.56708877411	2.01	0.248886013305
11359072	637271627	5669.0	43.0888423913	1.13417754822	DLRVVLDZNNYCBX-NCFXGAEVSA-N	1.0	LKDRXBCSQODPBY-AMVSKUEXSA-N	direct	637271627	1248.0	86.0680338853	0.01	86.1776847825	0.56708877411	2.01	0.248886013305
11359073	637271627	5669.0	43.0888423913	1.13417754822	DLRVVLDZNNYCBX-NCFXGAEVSA-N	1.0	LKDRXBCSQODPBY-AMVSKUEXSA-N	direct	637271627	5136.0	86.0680338853	0.01	86.1776847825	0.56708877411	2.01	0.248886013305
24299810	637268311	12848.0	40.4145392705	1.20906956865	DLRVVLDZNNYCBX-NCFXGAEVSA-N	1.0	WQZGKKKJIJFFOK-GASJEMHNSA-N	direct	637268311	1157.0	54.642065153	0.01	80.829078541	0.604534784325	2.01	0.248877854204
24299811	637268311	12848.0	40.4145392705	1.20906956865	DLRVVLDZNNYCBX-NCFXGAEVSA-N	1.0	WQZGKKKJIJFFOK-GASJEMHNSA-N	direct	637268311	2964.0	54.642065153	0.01	80.829078541	0.604534784325	2.01	0.248877854204
30012842	637267731	2754.0	40.3979400087	1.20906956865	DLRVVLDZNNYCBX-NCFXGAEVSA-N	1.0	WQZGKKKJIJFFOK-SVZMEOIVSA-N	direct	637267731	6122.0	63.5406075122	0.01	80.7958800173	0.604534784325	2.01	0.248852295178
30012844	637267731	2754.0	40.3979400087	1.20906956865	DLRVVLDZNNYCBX-NCFXGAEVSA-N	1.0	WQZGKKKJIJFFOK-SVZMEOIVSA-N	direct	637267731	1195.0	57.3410351573	0.01	80.7958800173	0.604534784325	2.01	0.248852295178
30012845	637267731	2754.0	40.3979400087	1.20906956865	DLRVVLDZNNYCBX-NCFXGAEVSA-N	1.0	WQZGKKKJIJFFOK-SVZMEOIVSA-N	direct	637267731	4810.0	57.3410351573	0.01	80.7958800173	0.604534784325	2.01	0.248852295178
30012869	637267731	5746.0	40.3979400087	1.20906956865	DLRVVLDZNNYCBX-NCFXGAEVSA-N	1.0	WQZGKKKJIJFFOK-SVZMEOIVSA-N	direct	637267731	6122.0	63.5406075122	0.01	80.7958800173	0.604534784325	2.01	0.248852295178
30012871	637267731	5746.0	40.3979400087	1.20906956865	DLRVVLDZNNYCBX-NCFXGAEVSA-N	1.0	WQZGKKKJIJFFOK-SVZMEOIVSA-N	direct	637267731	1195.0	57.3410351573	0.01	80.7958800173	0.604534784325	2.01	0.248852295178
30012872	637267731	5746.0	40.3979400087	1.20906956865	DLRVVLDZNNYCBX-NCFXGAEVSA-N	1.0	WQZGKKKJIJFFOK-SVZMEOIVSA-N	direct	637267731	4810.0	57.3410351573	0.01	80.7958800173	0.604534784325	2.01	0.248852295178
8718309	637266050	1686.0	43.0172766123	1.13417754822	DLRVVLDZNNYCBX-NCFXGAEVSA-N	1.0	RFSUNEUAIZKAJO-VRPWFDPXSA-N	direct	637266050	4116.0	94.5157001607	0.01	86.0345532247	0.56708877411	2.01	0.248782605874
8718310	637266050	1686.0	43.0172766123	1.13417754822	DLRVVLDZNNYCBX-NCFXGAEVSA-N	1.0	RFSUNEUAIZKAJO-VRPWFDPXSA-N	direct	637266050	12784.0	94.5157001607	0.01	86.0345532247	0.56708877411	2.01	0.248782605874
8718311	637266050	1686.0	43.0172766123	1.13417754822	DLRVVLDZNNYCBX-NCFXGAEVSA-N	1.0	RFSUNEUAIZKAJO-VRPWFDPXSA-N	direct	637266050	12799.0	94.5157001607	0.01	86.0345532247	0.56708877411	2.01	0.248782605874
8718312	637266050	1686.0	43.0172766123	1.13417754822	DLRVVLDZNNYCBX-NCFXGAEVSA-N	1.0	RFSUNEUAIZKAJO-VRPWFDPXSA-N	direct	637266050	12812.0	94.5157001607	0.01	86.0345532247	0.56708877411	2.01	0.248782605874
8718313	637266050	1686.0	43.0172766123	1.13417754822	DLRVVLDZNNYCBX-NCFXGAEVSA-N	1.0	RFSUNEUAIZKAJO-VRPWFDPXSA-N	direct	637266050	12821.0	94.5157001607	0.01	86.0345532247	0.56708877411	2.01	0.248782605874
8718314	637266050	1686.0	43.0172766123	1.13417754822	DLRVVLDZNNYCBX-NCFXGAEVSA-N	1.0	RFSUNEUAIZKAJO-VRPWFDPXSA-N	direct	637266050	13199.0	94.5157001607	0.01	86.0345532247	0.56708877411	2.01	0.248782605874
8718315	637266050	1686.0	43.0172766123	1.13417754822	DLRVVLDZNNYCBX-NCFXGAEVSA-N	1.0	RFSUNEUAIZKAJO-VRPWFDPXSA-N	direct	637266050	13333.0	94.5157001607	0.01	86.0345532247	0.56708877411	2.01	0.248782605874
8718316	637266050	1686.0	43.0172766123	1.13417754822	DLRVVLDZNNYCBX-NCFXGAEVSA-N	1.0	RFSUNEUAIZKAJO-VRPWFDPXSA-N	direct	637266050	13444.0	94.5157001607	0.01	86.0345532247	0.56708877411	2.01	0.248782605874
8718317	637266050	1686.0	43.0172766123	1.13417754822	DLRVVLDZNNYCBX-NCFXGAEVSA-N	1.0	RFSUNEUAIZKAJO-VRPWFDPXSA-N	direct	637266050	13446.0	94.5157001607	0.01	86.0345532247	0.56708877411	2.01	0.248782605874
8718318	637266050	1686.0	43.0172766123	1.13417754822	DLRVVLDZNNYCBX-NCFXGAEVSA-N	1.0	RFSUNEUAIZKAJO-VRPWFDPXSA-N	direct	637266050	13610.0	94.5157001607	0.01	86.0345532247	0.56708877411	2.01	0.248782605874
8718319	637266050	1686.0	43.0172766123	1.13417754822	DLRVVLDZNNYCBX-NCFXGAEVSA-N	1.0	RFSUNEUAIZKAJO-VRPWFDPXSA-N	direct	637266050	13644.0	94.5157001607	0.01	86.0345532247	0.56708877411	2.01	0.248782605874
8718320	637266050	1686.0	43.0172766123	1.13417754822	DLRVVLDZNNYCBX-NCFXGAEVSA-N	1.0	RFSUNEUAIZKAJO-VRPWFDPXSA-N	direct	637266050	13757.0	94.5157001607	0.01	86.0345532247	0.56708877411	2.01	0.248782605874
8718321	637266050	1686.0	43.0172766123	1.13417754822	DLRVVLDZNNYCBX-NCFXGAEVSA-N	1.0	RFSUNEUAIZKAJO-VRPWFDPXSA-N	direct	637266050	13919.0	94.5157001607	0.01	86.0345532247	0.56708877411	2.01	0.248782605874
8718322	637266050	1686.0	43.0172766123	1.13417754822	DLRVVLDZNNYCBX-NCFXGAEVSA-N	1.0	RFSUNEUAIZKAJO-VRPWFDPXSA-N	direct	637266050	13934.0	94.5157001607	0.01	86.0345532247	0.56708877411	2.01	0.248782605874
8718323	637266050	1686.0	43.0172766123	1.13417754822	DLRVVLDZNNYCBX-NCFXGAEVSA-N	1.0	RFSUNEUAIZKAJO-VRPWFDPXSA-N	direct	637266050	13981.0	94.5157001607	0.01	86.0345532247	0.56708877411	2.01	0.248782605874
8718324	637266050	1686.0	43.0172766123	1.13417754822	DLRVVLDZNNYCBX-NCFXGAEVSA-N	1.0	RFSUNEUAIZKAJO-VRPWFDPXSA-N	direct	637266050	14112.0	94.5157001607	0.01	86.0345532247	0.56708877411	2.01	0.248782605874
8718325	637266050	1686.0	43.0172766123	1.13417754822	DLRVVLDZNNYCBX-NCFXGAEVSA-N	1.0	RFSUNEUAIZKAJO-VRPWFDPXSA-N	direct	637266050	14119.0	94.5157001607	0.01	86.0345532247	0.56708877411	2.01	0.248782605874
8718326	637266050	1686.0	43.0172766123	1.13417754822	DLRVVLDZNNYCBX-NCFXGAEVSA-N	1.0	RFSUNEUAIZKAJO-VRPWFDPXSA-N	direct	637266050	14492.0	94.5157001607	0.01	86.0345532247	0.56708877411	2.01	0.248782605874
8718327	637266050	1686.0	43.0172766123	1.13417754822	DLRVVLDZNNYCBX-NCFXGAEVSA-N	1.0	RFSUNEUAIZKAJO-VRPWFDPXSA-N	direct	637266050	14501.0	94.5157001607	0.01	86.0345532247	0.56708877411	2.01	0.248782605874
8718328	637266050	1686.0	43.0172766123	1.13417754822	DLRVVLDZNNYCBX-NCFXGAEVSA-N	1.0	RFSUNEUAIZKAJO-VRPWFDPXSA-N	direct	637266050	14507.0	94.5157001607	0.01	86.0345532247	0.56708877411	2.01	0.248782605874
8718329	637266050	1686.0	43.0172766123	1.13417754822	DLRVVLDZNNYCBX-NCFXGAEVSA-N	1.0	RFSUNEUAIZKAJO-VRPWFDPXSA-N	direct	637266050	14517.0	94.5157001607	0.01	86.0345532247	0.56708877411	2.01	0.248782605874
8718330	637266050	1686.0	43.0172766123	1.13417754822	DLRVVLDZNNYCBX-NCFXGAEVSA-N	1.0	RFSUNEUAIZKAJO-VRPWFDPXSA-N	direct	637266050	14526.0	94.5157001607	0.01	86.0345532247	0.56708877411	2.01	0.248782605874
8718331	637266050	1686.0	43.0172766123	1.13417754822	DLRVVLDZNNYCBX-NCFXGAEVSA-N	1.0	RFSUNEUAIZKAJO-VRPWFDPXSA-N	direct	637266050	14537.0	94.5157001607	0.01	86.0345532247	0.56708877411	2.01	0.248782605874
8718332	637266050	1686.0	43.0172766123	1.13417754822	DLRVVLDZNNYCBX-NCFXGAEVSA-N	1.0	RFSUNEUAIZKAJO-VRPWFDPXSA-N	direct	637266050	14695.0	94.5157001607	0.01	86.0345532247	0.56708877411	2.01	0.248782605874
8718333	637266050	1686.0	43.0172766123	1.13417754822	DLRVVLDZNNYCBX-NCFXGAEVSA-N	1.0	RFSUNEUAIZKAJO-VRPWFDPXSA-N	direct	637266050	16605.0	94.5157001607	0.01	86.0345532247	0.56708877411	2.01	0.248782605874
8718334	637266050	1686.0	43.0172766123	1.13417754822	DLRVVLDZNNYCBX-NCFXGAEVSA-N	1.0	RFSUNEUAIZKAJO-VRPWFDPXSA-N	direct	637266050	16791.0	94.5157001607	0.01	86.0345532247	0.56708877411	2.01	0.248782605874
8718335	637266050	1686.0	43.0172766123	1.13417754822	DLRVVLDZNNYCBX-NCFXGAEVSA-N	1.0	RFSUNEUAIZKAJO-VRPWFDPXSA-N	direct	637266050	16888.0	94.5157001607	0.01	86.0345532247	0.56708877411	2.01	0.248782605874
46966066	637270932	1157.0	40.627087997	1.19637362491	DLRVVLDZNNYCBX-NCFXGAEVSA-N	1.0	WQZGKKKJIJFFOK-GASJEMHNSA-N	direct	637270932	2437.0	200.0	0.01	81.2541759941	0.598186812455	2.01	0.248547645976
46966078	637270932	2964.0	40.627087997	1.19637362491	DLRVVLDZNNYCBX-NCFXGAEVSA-N	1.0	WQZGKKKJIJFFOK-GASJEMHNSA-N	direct	637270932	2437.0	200.0	0.01	81.2541759941	0.598186812455	2.01	0.248547645976
46966086	637270932	12848.0	40.627087997	1.19637362491	DLRVVLDZNNYCBX-NCFXGAEVSA-N	1.0	WQZGKKKJIJFFOK-GASJEMHNSA-N	direct	637270932	2437.0	200.0	0.01	81.2541759941	0.598186812455	2.01	0.248547645976
47058436	637264524	10460.0	39.5016894462	1.22913363639	DLRVVLDZNNYCBX-NCFXGAEVSA-N	1.0	WQZGKKKJIJFFOK-GASJEMHNSA-N	direct	637264524	13745.0	89.0788339494	0.01	79.0033788924	0.614566818195	2.01	0.248480731294
8977294	637265913	1157.0	42.6675615401	1.13417754822	DLRVVLDZNNYCBX-NCFXGAEVSA-N	1.0	WQZGKKKJIJFFOK-GASJEMHNSA-N	direct	637265913	971.0	101.410050399	0.01	85.3351230802	0.56708877411	2.01	0.248275428656
8977295	637265913	1157.0	42.6675615401	1.13417754822	DLRVVLDZNNYCBX-NCFXGAEVSA-N	1.0	WQZGKKKJIJFFOK-GASJEMHNSA-N	direct	637265913	6325.0	101.410050399	0.01	85.3351230802	0.56708877411	2.01	0.248275428656
8977312	637265913	2964.0	42.6675615401	1.13417754822	DLRVVLDZNNYCBX-NCFXGAEVSA-N	1.0	WQZGKKKJIJFFOK-GASJEMHNSA-N	direct	637265913	971.0	101.410050399	0.01	85.3351230802	0.56708877411	2.01	0.248275428656
8977313	637265913	2964.0	42.6675615401	1.13417754822	DLRVVLDZNNYCBX-NCFXGAEVSA-N	1.0	WQZGKKKJIJFFOK-GASJEMHNSA-N	direct	637265913	6325.0	101.410050399	0.01	85.3351230802	0.56708877411	2.01	0.248275428656
47058426	637264524	10460.0	39.5016894462	1.22454279479	DLRVVLDZNNYCBX-NCFXGAEVSA-N	1.0	WQZGKKKJIJFFOK-GASJEMHNSA-N	direct	637264524	13745.0	89.0788339494	0.01	79.0033788924	0.612271397395	2.01	0.248248385338
24300608	637268311	12848.0	40.4145392705	1.19637362491	DLRVVLDZNNYCBX-NCFXGAEVSA-N	1.0	WQZGKKKJIJFFOK-GASJEMHNSA-N	direct	637268311	1157.0	54.642065153	0.01	80.829078541	0.598186812455	2.01	0.248221924584
24300609	637268311	12848.0	40.4145392705	1.19637362491	DLRVVLDZNNYCBX-NCFXGAEVSA-N	1.0	WQZGKKKJIJFFOK-GASJEMHNSA-N	direct	637268311	2964.0	54.642065153	0.01	80.829078541	0.598186812455	2.01	0.248221924584
30012950	637267731	2754.0	40.3979400087	1.19637362491	DLRVVLDZNNYCBX-NCFXGAEVSA-N	1.0	WQZGKKKJIJFFOK-SVZMEOIVSA-N	direct	637267731	6122.0	63.5406075122	0.01	80.7958800173	0.598186812455	2.01	0.248196432919
30012952	637267731	2754.0	40.3979400087	1.19637362491	DLRVVLDZNNYCBX-NCFXGAEVSA-N	1.0	WQZGKKKJIJFFOK-SVZMEOIVSA-N	direct	637267731	1195.0	57.3410351573	0.01	80.7958800173	0.598186812455	2.01	0.248196432919
30012953	637267731	2754.0	40.3979400087	1.19637362491	DLRVVLDZNNYCBX-NCFXGAEVSA-N	1.0	WQZGKKKJIJFFOK-SVZMEOIVSA-N	direct	637267731	4810.0	57.3410351573	0.01	80.7958800173	0.598186812455	2.01	0.248196432919
30012977	637267731	5746.0	40.3979400087	1.19637362491	DLRVVLDZNNYCBX-NCFXGAEVSA-N	1.0	WQZGKKKJIJFFOK-SVZMEOIVSA-N	direct	637267731	6122.0	63.5406075122	0.01	80.7958800173	0.598186812455	2.01	0.248196432919
30012979	637267731	5746.0	40.3979400087	1.19637362491	DLRVVLDZNNYCBX-NCFXGAEVSA-N	1.0	WQZGKKKJIJFFOK-SVZMEOIVSA-N	direct	637267731	1195.0	57.3410351573	0.01	80.7958800173	0.598186812455	2.01	0.248196432919
30012980	637267731	5746.0	40.3979400087	1.19637362491	DLRVVLDZNNYCBX-NCFXGAEVSA-N	1.0	WQZGKKKJIJFFOK-SVZMEOIVSA-N	direct	637267731	4810.0	57.3410351573	0.01	80.7958800173	0.598186812455	2.01	0.248196432919
8977446	637265913	12848.0	39.1771783547	1.22913363639	DLRVVLDZNNYCBX-NCFXGAEVSA-N	1.0	WQZGKKKJIJFFOK-GASJEMHNSA-N	direct	637265913	971.0	101.410050399	0.01	78.3543567094	0.614566818195	2.01	0.247968826862
8977447	637265913	12848.0	39.1771783547	1.22913363639	DLRVVLDZNNYCBX-NCFXGAEVSA-N	1.0	WQZGKKKJIJFFOK-GASJEMHNSA-N	direct	637265913	6325.0	101.410050399	0.01	78.3543567094	0.614566818195	2.01	0.247968826862
8977362	637265913	12848.0	39.1771783547	1.22454279479	DLRVVLDZNNYCBX-NCFXGAEVSA-N	1.0	WQZGKKKJIJFFOK-GASJEMHNSA-N	direct	637265913	971.0	101.410050399	0.01	78.3543567094	0.612271397395	2.01	0.24773695957
8977363	637265913	12848.0	39.1771783547	1.22454279479	DLRVVLDZNNYCBX-NCFXGAEVSA-N	1.0	WQZGKKKJIJFFOK-GASJEMHNSA-N	direct	637265913	6325.0	101.410050399	0.01	78.3543567094	0.612271397395	2.01	0.24773695957
25321318	637268956	1157.0	38.9136401693	1.22913363639	DLRVVLDZNNYCBX-NCFXGAEVSA-N	1.0	WQZGKKKJIJFFOK-GASJEMHNSA-N	direct	637268956	8360.0	54.2125395255	0.01	77.8272803387	0.614566818195	2.01	0.247550759796
25321319	637268956	1157.0	38.9136401693	1.22913363639	DLRVVLDZNNYCBX-NCFXGAEVSA-N	1.0	WQZGKKKJIJFFOK-GASJEMHNSA-N	direct	637268956	10160.0	54.2125395255	0.01	77.8272803387	0.614566818195	2.01	0.247550759796
25321360	637268956	2964.0	38.9136401693	1.22913363639	DLRVVLDZNNYCBX-NCFXGAEVSA-N	1.0	WQZGKKKJIJFFOK-GASJEMHNSA-N	direct	637268956	8360.0	54.2125395255	0.01	77.8272803387	0.614566818195	2.01	0.247550759796
25321361	637268956	2964.0	38.9136401693	1.22913363639	DLRVVLDZNNYCBX-NCFXGAEVSA-N	1.0	WQZGKKKJIJFFOK-GASJEMHNSA-N	direct	637268956	10160.0	54.2125395255	0.01	77.8272803387	0.614566818195	2.01	0.247550759796
25321026	637268956	1157.0	42.1197582241	1.13417754822	DLRVVLDZNNYCBX-NCFXGAEVSA-N	1.0	WQZGKKKJIJFFOK-GASJEMHNSA-N	direct	637268956	1203.0	63.4329736338	0.01	84.2395164482	0.56708877411	2.01	0.247474668912
25321027	637268956	1157.0	42.1197582241	1.13417754822	DLRVVLDZNNYCBX-NCFXGAEVSA-N	1.0	WQZGKKKJIJFFOK-GASJEMHNSA-N	direct	637268956	7560.0	63.4329736338	0.01	84.2395164482	0.56708877411	2.01	0.247474668912
25321028	637268956	1157.0	42.1197582241	1.13417754822	DLRVVLDZNNYCBX-NCFXGAEVSA-N	1.0	WQZGKKKJIJFFOK-GASJEMHNSA-N	direct	637268956	7637.0	63.4329736338	0.01	84.2395164482	0.56708877411	2.01	0.247474668912
25321029	637268956	1157.0	42.1197582241	1.13417754822	DLRVVLDZNNYCBX-NCFXGAEVSA-N	1.0	WQZGKKKJIJFFOK-GASJEMHNSA-N	direct	637268956	9801.0	63.4329736338	0.01	84.2395164482	0.56708877411	2.01	0.247474668912
25321030	637268956	1157.0	42.1197582241	1.13417754822	DLRVVLDZNNYCBX-NCFXGAEVSA-N	1.0	WQZGKKKJIJFFOK-GASJEMHNSA-N	direct	637268956	11610.0	63.4329736338	0.01	84.2395164482	0.56708877411	2.01	0.247474668912
25321068	637268956	2964.0	42.1197582241	1.13417754822	DLRVVLDZNNYCBX-NCFXGAEVSA-N	1.0	WQZGKKKJIJFFOK-GASJEMHNSA-N	direct	637268956	1203.0	63.4329736338	0.01	84.2395164482	0.56708877411	2.01	0.247474668912
25321069	637268956	2964.0	42.1197582241	1.13417754822	DLRVVLDZNNYCBX-NCFXGAEVSA-N	1.0	WQZGKKKJIJFFOK-GASJEMHNSA-N	direct	637268956	7560.0	63.4329736338	0.01	84.2395164482	0.56708877411	2.01	0.247474668912
25321070	637268956	2964.0	42.1197582241	1.13417754822	DLRVVLDZNNYCBX-NCFXGAEVSA-N	1.0	WQZGKKKJIJFFOK-GASJEMHNSA-N	direct	637268956	7637.0	63.4329736338	0.01	84.2395164482	0.56708877411	2.01	0.247474668912
25321071	637268956	2964.0	42.1197582241	1.13417754822	DLRVVLDZNNYCBX-NCFXGAEVSA-N	1.0	WQZGKKKJIJFFOK-GASJEMHNSA-N	direct	637268956	9801.0	63.4329736338	0.01	84.2395164482	0.56708877411	2.01	0.247474668912
25321072	637268956	2964.0	42.1197582241	1.13417754822	DLRVVLDZNNYCBX-NCFXGAEVSA-N	1.0	WQZGKKKJIJFFOK-GASJEMHNSA-N	direct	637268956	11610.0	63.4329736338	0.01	84.2395164482	0.56708877411	2.01	0.247474668912
47058431	637264524	10460.0	39.5016894462	1.20906956865	DLRVVLDZNNYCBX-NCFXGAEVSA-N	1.0	WQZGKKKJIJFFOK-GASJEMHNSA-N	direct	637264524	13745.0	89.0788339494	0.01	79.0033788924	0.604534784325	2.01	0.24746042999
25321136	637268956	1157.0	38.9136401693	1.22454279479	DLRVVLDZNNYCBX-NCFXGAEVSA-N	1.0	WQZGKKKJIJFFOK-GASJEMHNSA-N	direct	637268956	8360.0	54.2125395255	0.01	77.8272803387	0.612271397395	2.01	0.247319283425
25321137	637268956	1157.0	38.9136401693	1.22454279479	DLRVVLDZNNYCBX-NCFXGAEVSA-N	1.0	WQZGKKKJIJFFOK-GASJEMHNSA-N	direct	637268956	10160.0	54.2125395255	0.01	77.8272803387	0.612271397395	2.01	0.247319283425
25321178	637268956	2964.0	38.9136401693	1.22454279479	DLRVVLDZNNYCBX-NCFXGAEVSA-N	1.0	WQZGKKKJIJFFOK-GASJEMHNSA-N	direct	637268956	8360.0	54.2125395255	0.01	77.8272803387	0.612271397395	2.01	0.247319283425
25321179	637268956	2964.0	38.9136401693	1.22454279479	DLRVVLDZNNYCBX-NCFXGAEVSA-N	1.0	WQZGKKKJIJFFOK-GASJEMHNSA-N	direct	637268956	10160.0	54.2125395255	0.01	77.8272803387	0.612271397395	2.01	0.247319283425
44413585	637268437	2313.0	0.508638306166	1.22913363639	DLRVVLDZNNYCBX-NCFXGAEVSA-N	1.0	MUPFEKGTMRGPLJ-ZQSKZDJDSA-N	direct	637268437	2313.0	0.193820026016	2.0	0.387640052032	0.614566818195	2.01	0.24731243858
44413583	637268437	2313.0	0.508638306166	1.22454279479	DLRVVLDZNNYCBX-NCFXGAEVSA-N	1.0	MUPFEKGTMRGPLJ-ZQSKZDJDSA-N	direct	637268437	2313.0	0.193820026016	2.0	0.387640052032	0.612271397395	2.01	0.247081185055
8977404	637265913	12848.0	39.1771783547	1.20906956865	DLRVVLDZNNYCBX-NCFXGAEVSA-N	1.0	WQZGKKKJIJFFOK-GASJEMHNSA-N	direct	637265913	971.0	101.410050399	0.01	78.3543567094	0.604534784325	2.01	0.246950627519
8977405	637265913	12848.0	39.1771783547	1.20906956865	DLRVVLDZNNYCBX-NCFXGAEVSA-N	1.0	WQZGKKKJIJFFOK-GASJEMHNSA-N	direct	637265913	6325.0	101.410050399	0.01	78.3543567094	0.604534784325	2.01	0.246950627519
47058441	637264524	10460.0	39.5016894462	1.19637362491	DLRVVLDZNNYCBX-NCFXGAEVSA-N	1.0	WQZGKKKJIJFFOK-GASJEMHNSA-N	direct	637264524	13745.0	89.0788339494	0.01	79.0033788924	0.598186812455	2.01	0.24680823606
23610952	637264963	5669.0	41.6307841426	1.13417754822	DLRVVLDZNNYCBX-NCFXGAEVSA-N	1.0	LKDRXBCSQODPBY-AMVSKUEXSA-N	direct	637264963	5154.0	200.0	0.01	83.2615682852	0.56708877411	2.01	0.246753278864
23610953	637264963	5669.0	41.6307841426	1.13417754822	DLRVVLDZNNYCBX-NCFXGAEVSA-N	1.0	LKDRXBCSQODPBY-AMVSKUEXSA-N	direct	637264963	6393.0	200.0	0.01	83.2615682852	0.56708877411	2.01	0.246753278864
25853990	637264413	5669.0	41.5606673062	1.13417754822	DLRVVLDZNNYCBX-NCFXGAEVSA-N	1.0	LKDRXBCSQODPBY-AMVSKUEXSA-N	direct	637264413	638.0	63.3904055908	0.01	83.1213346123	0.56708877411	2.01	0.246649314346
25853991	637264413	5669.0	41.5606673062	1.13417754822	DLRVVLDZNNYCBX-NCFXGAEVSA-N	1.0	LKDRXBCSQODPBY-AMVSKUEXSA-N	direct	637264413	4592.0	63.3904055908	0.01	83.1213346123	0.56708877411	2.01	0.246649314346
25853992	637264413	5669.0	41.5606673062	1.13417754822	DLRVVLDZNNYCBX-NCFXGAEVSA-N	1.0	LKDRXBCSQODPBY-AMVSKUEXSA-N	direct	637264413	12512.0	63.3904055908	0.01	83.1213346123	0.56708877411	2.01	0.246649314346
25321227	637268956	1157.0	38.9136401693	1.20906956865	DLRVVLDZNNYCBX-NCFXGAEVSA-N	1.0	WQZGKKKJIJFFOK-GASJEMHNSA-N	direct	637268956	8360.0	54.2125395255	0.01	77.8272803387	0.604534784325	2.01	0.246534277103
25321228	637268956	1157.0	38.9136401693	1.20906956865	DLRVVLDZNNYCBX-NCFXGAEVSA-N	1.0	WQZGKKKJIJFFOK-GASJEMHNSA-N	direct	637268956	10160.0	54.2125395255	0.01	77.8272803387	0.604534784325	2.01	0.246534277103
25321269	637268956	2964.0	38.9136401693	1.20906956865	DLRVVLDZNNYCBX-NCFXGAEVSA-N	1.0	WQZGKKKJIJFFOK-GASJEMHNSA-N	direct	637268956	8360.0	54.2125395255	0.01	77.8272803387	0.604534784325	2.01	0.246534277103
25321270	637268956	2964.0	38.9136401693	1.20906956865	DLRVVLDZNNYCBX-NCFXGAEVSA-N	1.0	WQZGKKKJIJFFOK-GASJEMHNSA-N	direct	637268956	10160.0	54.2125395255	0.01	77.8272803387	0.604534784325	2.01	0.246534277103
8977488	637265913	12848.0	39.1771783547	1.19637362491	DLRVVLDZNNYCBX-NCFXGAEVSA-N	1.0	WQZGKKKJIJFFOK-GASJEMHNSA-N	direct	637265913	971.0	101.410050399	0.01	78.3543567094	0.598186812455	2.01	0.246299777198
8977489	637265913	12848.0	39.1771783547	1.19637362491	DLRVVLDZNNYCBX-NCFXGAEVSA-N	1.0	WQZGKKKJIJFFOK-GASJEMHNSA-N	direct	637265913	6325.0	101.410050399	0.01	78.3543567094	0.598186812455	2.01	0.246299777198
9386177	637268440	1157.0	41.3251388593	1.13417754822	DLRVVLDZNNYCBX-NCFXGAEVSA-N	1.0	WQZGKKKJIJFFOK-GASJEMHNSA-N	direct	637268440	6129.0	129.0	0.01	82.6502777185	0.56708877411	2.01	0.246299122684
9386182	637268440	2964.0	41.3251388593	1.13417754822	DLRVVLDZNNYCBX-NCFXGAEVSA-N	1.0	WQZGKKKJIJFFOK-GASJEMHNSA-N	direct	637268440	6129.0	129.0	0.01	82.6502777185	0.56708877411	2.01	0.246299122684
44413584	637268437	2313.0	0.508638306166	1.20906956865	DLRVVLDZNNYCBX-NCFXGAEVSA-N	1.0	MUPFEKGTMRGPLJ-ZQSKZDJDSA-N	direct	637268437	2313.0	0.193820026016	2.0	0.387640052032	0.604534784325	2.01	0.246296934471
25321409	637268956	1157.0	38.9136401693	1.19637362491	DLRVVLDZNNYCBX-NCFXGAEVSA-N	1.0	WQZGKKKJIJFFOK-GASJEMHNSA-N	direct	637268956	8360.0	54.2125395255	0.01	77.8272803387	0.598186812455	2.01	0.245884524093
25321410	637268956	1157.0	38.9136401693	1.19637362491	DLRVVLDZNNYCBX-NCFXGAEVSA-N	1.0	WQZGKKKJIJFFOK-GASJEMHNSA-N	direct	637268956	10160.0	54.2125395255	0.01	77.8272803387	0.598186812455	2.01	0.245884524093
25321451	637268956	2964.0	38.9136401693	1.19637362491	DLRVVLDZNNYCBX-NCFXGAEVSA-N	1.0	WQZGKKKJIJFFOK-GASJEMHNSA-N	direct	637268956	8360.0	54.2125395255	0.01	77.8272803387	0.598186812455	2.01	0.245884524093
25321452	637268956	2964.0	38.9136401693	1.19637362491	DLRVVLDZNNYCBX-NCFXGAEVSA-N	1.0	WQZGKKKJIJFFOK-GASJEMHNSA-N	direct	637268956	10160.0	54.2125395255	0.01	77.8272803387	0.598186812455	2.01	0.245884524093
24298823	637268311	1157.0	40.9281179927	1.13417754822	DLRVVLDZNNYCBX-NCFXGAEVSA-N	1.0	WQZGKKKJIJFFOK-GASJEMHNSA-N	direct	637268311	2964.0	54.642065153	0.01	81.8562359854	0.56708877411	2.01	0.24570541522
24298993	637268311	2964.0	40.9281179927	1.13417754822	DLRVVLDZNNYCBX-NCFXGAEVSA-N	1.0	WQZGKKKJIJFFOK-GASJEMHNSA-N	direct	637268311	1157.0	54.642065153	0.01	81.8562359854	0.56708877411	2.01	0.24570541522
44413586	637268437	2313.0	0.508638306166	1.19637362491	DLRVVLDZNNYCBX-NCFXGAEVSA-N	1.0	MUPFEKGTMRGPLJ-ZQSKZDJDSA-N	direct	637268437	2313.0	0.193820026016	2.0	0.387640052032	0.598186812455	2.01	0.245647806989
46965938	637270932	1157.0	40.627087997	1.13417754822	DLRVVLDZNNYCBX-NCFXGAEVSA-N	1.0	WQZGKKKJIJFFOK-GASJEMHNSA-N	direct	637270932	2437.0	200.0	0.01	81.2541759941	0.56708877411	2.01	0.245252367353
46965950	637270932	2964.0	40.627087997	1.13417754822	DLRVVLDZNNYCBX-NCFXGAEVSA-N	1.0	WQZGKKKJIJFFOK-GASJEMHNSA-N	direct	637270932	2437.0	200.0	0.01	81.2541759941	0.56708877411	2.01	0.245252367353
46965958	637270932	12848.0	40.627087997	1.13417754822	DLRVVLDZNNYCBX-NCFXGAEVSA-N	1.0	WQZGKKKJIJFFOK-GASJEMHNSA-N	direct	637270932	2437.0	200.0	0.01	81.2541759941	0.56708877411	2.01	0.245252367353
24299012	637268311	12848.0	40.4145392705	1.13417754822	DLRVVLDZNNYCBX-NCFXGAEVSA-N	1.0	WQZGKKKJIJFFOK-GASJEMHNSA-N	direct	637268311	1157.0	54.642065153	0.01	80.829078541	0.56708877411	2.01	0.24493096442
24299013	637268311	12848.0	40.4145392705	1.13417754822	DLRVVLDZNNYCBX-NCFXGAEVSA-N	1.0	WQZGKKKJIJFFOK-GASJEMHNSA-N	direct	637268311	2964.0	54.642065153	0.01	80.829078541	0.56708877411	2.01	0.24493096442
30012734	637267731	2754.0	40.3979400087	1.13417754822	DLRVVLDZNNYCBX-NCFXGAEVSA-N	1.0	WQZGKKKJIJFFOK-SVZMEOIVSA-N	direct	637267731	6122.0	63.5406075122	0.01	80.7958800173	0.56708877411	2.01	0.244905810727
30012736	637267731	2754.0	40.3979400087	1.13417754822	DLRVVLDZNNYCBX-NCFXGAEVSA-N	1.0	WQZGKKKJIJFFOK-SVZMEOIVSA-N	direct	637267731	1195.0	57.3410351573	0.01	80.7958800173	0.56708877411	2.01	0.244905810727
30012737	637267731	2754.0	40.3979400087	1.13417754822	DLRVVLDZNNYCBX-NCFXGAEVSA-N	1.0	WQZGKKKJIJFFOK-SVZMEOIVSA-N	direct	637267731	4810.0	57.3410351573	0.01	80.7958800173	0.56708877411	2.01	0.244905810727
30012761	637267731	5746.0	40.3979400087	1.13417754822	DLRVVLDZNNYCBX-NCFXGAEVSA-N	1.0	WQZGKKKJIJFFOK-SVZMEOIVSA-N	direct	637267731	6122.0	63.5406075122	0.01	80.7958800173	0.56708877411	2.01	0.244905810727
30012763	637267731	5746.0	40.3979400087	1.13417754822	DLRVVLDZNNYCBX-NCFXGAEVSA-N	1.0	WQZGKKKJIJFFOK-SVZMEOIVSA-N	direct	637267731	1195.0	57.3410351573	0.01	80.7958800173	0.56708877411	2.01	0.244905810727
30012764	637267731	5746.0	40.3979400087	1.13417754822	DLRVVLDZNNYCBX-NCFXGAEVSA-N	1.0	WQZGKKKJIJFFOK-SVZMEOIVSA-N	direct	637267731	4810.0	57.3410351573	0.01	80.7958800173	0.56708877411	2.01	0.244905810727
9778572	637265842	1157.0	36.9244530386	1.22913363639	DLRVVLDZNNYCBX-NCFXGAEVSA-N	1.0	WQZGKKKJIJFFOK-GASJEMHNSA-N	direct	637265842	189.0	49.321481621	0.01	73.8489060772	0.614566818195	2.01	0.24432466764
9778573	637265842	1157.0	36.9244530386	1.22913363639	DLRVVLDZNNYCBX-NCFXGAEVSA-N	1.0	WQZGKKKJIJFFOK-GASJEMHNSA-N	direct	637265842	1846.0	49.321481621	0.01	73.8489060772	0.614566818195	2.01	0.24432466764
9778574	637265842	1157.0	36.9244530386	1.22913363639	DLRVVLDZNNYCBX-NCFXGAEVSA-N	1.0	WQZGKKKJIJFFOK-GASJEMHNSA-N	direct	637265842	2046.0	49.321481621	0.01	73.8489060772	0.614566818195	2.01	0.24432466764
9778664	637265842	2964.0	36.9244530386	1.22913363639	DLRVVLDZNNYCBX-NCFXGAEVSA-N	1.0	WQZGKKKJIJFFOK-GASJEMHNSA-N	direct	637265842	189.0	49.321481621	0.01	73.8489060772	0.614566818195	2.01	0.24432466764
9778665	637265842	2964.0	36.9244530386	1.22913363639	DLRVVLDZNNYCBX-NCFXGAEVSA-N	1.0	WQZGKKKJIJFFOK-GASJEMHNSA-N	direct	637265842	1846.0	49.321481621	0.01	73.8489060772	0.614566818195	2.01	0.24432466764
9778666	637265842	2964.0	36.9244530386	1.22913363639	DLRVVLDZNNYCBX-NCFXGAEVSA-N	1.0	WQZGKKKJIJFFOK-GASJEMHNSA-N	direct	637265842	2046.0	49.321481621	0.01	73.8489060772	0.614566818195	2.01	0.24432466764
27479109	637267730	5669.0	36.8153085692	1.22913363639	DLRVVLDZNNYCBX-NCFXGAEVSA-N	1.0	LKDRXBCSQODPBY-AMVSKUEXSA-N	direct	637267730	4489.0	50.3585258895	0.01	73.6306171384	0.614566818195	2.01	0.244143918205
9777882	637265842	1157.0	36.9244530386	1.22454279479	DLRVVLDZNNYCBX-NCFXGAEVSA-N	1.0	WQZGKKKJIJFFOK-GASJEMHNSA-N	direct	637265842	189.0	49.321481621	0.01	73.8489060772	0.612271397395	2.01	0.244096207879
9777883	637265842	1157.0	36.9244530386	1.22454279479	DLRVVLDZNNYCBX-NCFXGAEVSA-N	1.0	WQZGKKKJIJFFOK-GASJEMHNSA-N	direct	637265842	1846.0	49.321481621	0.01	73.8489060772	0.612271397395	2.01	0.244096207879
9777884	637265842	1157.0	36.9244530386	1.22454279479	DLRVVLDZNNYCBX-NCFXGAEVSA-N	1.0	WQZGKKKJIJFFOK-GASJEMHNSA-N	direct	637265842	2046.0	49.321481621	0.01	73.8489060772	0.612271397395	2.01	0.244096207879
9777974	637265842	2964.0	36.9244530386	1.22454279479	DLRVVLDZNNYCBX-NCFXGAEVSA-N	1.0	WQZGKKKJIJFFOK-GASJEMHNSA-N	direct	637265842	189.0	49.321481621	0.01	73.8489060772	0.612271397395	2.01	0.244096207879
9777975	637265842	2964.0	36.9244530386	1.22454279479	DLRVVLDZNNYCBX-NCFXGAEVSA-N	1.0	WQZGKKKJIJFFOK-GASJEMHNSA-N	direct	637265842	1846.0	49.321481621	0.01	73.8489060772	0.612271397395	2.01	0.244096207879
9777976	637265842	2964.0	36.9244530386	1.22454279479	DLRVVLDZNNYCBX-NCFXGAEVSA-N	1.0	WQZGKKKJIJFFOK-GASJEMHNSA-N	direct	637265842	2046.0	49.321481621	0.01	73.8489060772	0.612271397395	2.01	0.244096207879
27478999	637267730	5669.0	36.8153085692	1.22454279479	DLRVVLDZNNYCBX-NCFXGAEVSA-N	1.0	LKDRXBCSQODPBY-AMVSKUEXSA-N	direct	637267730	4489.0	50.3585258895	0.01	73.6306171384	0.612271397395	2.01	0.243915627456
47058421	637264524	10460.0	39.5016894462	1.13417754822	DLRVVLDZNNYCBX-NCFXGAEVSA-N	1.0	WQZGKKKJIJFFOK-GASJEMHNSA-N	direct	637264524	13745.0	89.0788339494	0.01	79.0033788924	0.56708877411	2.01	0.243536018771
9386223	637268440	12848.0	36.3788237182	1.22913363639	DLRVVLDZNNYCBX-NCFXGAEVSA-N	1.0	WQZGKKKJIJFFOK-GASJEMHNSA-N	direct	637268440	6129.0	129.0	0.01	72.7576474364	0.614566818195	2.01	0.243417031612
19089047	637269104	2756.0	36.3675427078	1.22913363639	DLRVVLDZNNYCBX-NCFXGAEVSA-N	1.0	WQZGKKKJIJFFOK-VFUOTHLCSA-N	direct	637269104	10447.0	200.0	0.01	72.7350854156	0.614566818195	2.01	0.243398158617
9778227	637265842	1157.0	36.9244530386	1.20906956865	DLRVVLDZNNYCBX-NCFXGAEVSA-N	1.0	WQZGKKKJIJFFOK-GASJEMHNSA-N	direct	637265842	189.0	49.321481621	0.01	73.8489060772	0.604534784325	2.01	0.243321431793
9778228	637265842	1157.0	36.9244530386	1.20906956865	DLRVVLDZNNYCBX-NCFXGAEVSA-N	1.0	WQZGKKKJIJFFOK-GASJEMHNSA-N	direct	637265842	1846.0	49.321481621	0.01	73.8489060772	0.604534784325	2.01	0.243321431793
9778229	637265842	1157.0	36.9244530386	1.20906956865	DLRVVLDZNNYCBX-NCFXGAEVSA-N	1.0	WQZGKKKJIJFFOK-GASJEMHNSA-N	direct	637265842	2046.0	49.321481621	0.01	73.8489060772	0.604534784325	2.01	0.243321431793
9778319	637265842	2964.0	36.9244530386	1.20906956865	DLRVVLDZNNYCBX-NCFXGAEVSA-N	1.0	WQZGKKKJIJFFOK-GASJEMHNSA-N	direct	637265842	189.0	49.321481621	0.01	73.8489060772	0.604534784325	2.01	0.243321431793
9778320	637265842	2964.0	36.9244530386	1.20906956865	DLRVVLDZNNYCBX-NCFXGAEVSA-N	1.0	WQZGKKKJIJFFOK-GASJEMHNSA-N	direct	637265842	1846.0	49.321481621	0.01	73.8489060772	0.604534784325	2.01	0.243321431793
9778321	637265842	2964.0	36.9244530386	1.20906956865	DLRVVLDZNNYCBX-NCFXGAEVSA-N	1.0	WQZGKKKJIJFFOK-GASJEMHNSA-N	direct	637265842	2046.0	49.321481621	0.01	73.8489060772	0.604534784325	2.01	0.243321431793
9386197	637268440	12848.0	36.3788237182	1.22454279479	DLRVVLDZNNYCBX-NCFXGAEVSA-N	1.0	WQZGKKKJIJFFOK-GASJEMHNSA-N	direct	637268440	6129.0	129.0	0.01	72.7576474364	0.612271397395	2.01	0.243189420551
19089035	637269104	2756.0	36.3675427078	1.22454279479	DLRVVLDZNNYCBX-NCFXGAEVSA-N	1.0	WQZGKKKJIJFFOK-VFUOTHLCSA-N	direct	637269104	10447.0	200.0	0.01	72.7350854156	0.612271397395	2.01	0.243170565203
27479054	637267730	5669.0	36.8153085692	1.20906956865	DLRVVLDZNNYCBX-NCFXGAEVSA-N	1.0	LKDRXBCSQODPBY-AMVSKUEXSA-N	direct	637267730	4489.0	50.3585258895	0.01	73.6306171384	0.604534784325	2.01	0.243141424544
8977320	637265913	12848.0	39.1771783547	1.13417754822	DLRVVLDZNNYCBX-NCFXGAEVSA-N	1.0	WQZGKKKJIJFFOK-GASJEMHNSA-N	direct	637265913	971.0	101.410050399	0.01	78.3543567094	0.56708877411	2.01	0.243034301126
8977321	637265913	12848.0	39.1771783547	1.13417754822	DLRVVLDZNNYCBX-NCFXGAEVSA-N	1.0	WQZGKKKJIJFFOK-GASJEMHNSA-N	direct	637265913	6325.0	101.410050399	0.01	78.3543567094	0.56708877411	2.01	0.243034301126
11126561	637271537	12848.0	36.1337126609	1.22913363639	DLRVVLDZNNYCBX-NCFXGAEVSA-N	1.0	WQZGKKKJIJFFOK-GASJEMHNSA-N	direct	637271537	8360.0	85.5316526696	0.01	72.2674253218	0.614566818195	2.01	0.243005971373
11126562	637271537	12848.0	36.1337126609	1.22913363639	DLRVVLDZNNYCBX-NCFXGAEVSA-N	1.0	WQZGKKKJIJFFOK-GASJEMHNSA-N	direct	637271537	10160.0	85.5316526696	0.01	72.2674253218	0.614566818195	2.01	0.243005971373
11126509	637271537	12848.0	36.1337126609	1.22454279479	DLRVVLDZNNYCBX-NCFXGAEVSA-N	1.0	WQZGKKKJIJFFOK-GASJEMHNSA-N	direct	637271537	8360.0	85.5316526696	0.01	72.2674253218	0.612271397395	2.01	0.24277874468
11126510	637271537	12848.0	36.1337126609	1.22454279479	DLRVVLDZNNYCBX-NCFXGAEVSA-N	1.0	WQZGKKKJIJFFOK-GASJEMHNSA-N	direct	637271537	10160.0	85.5316526696	0.01	72.2674253218	0.612271397395	2.01	0.24277874468
9778917	637265842	1157.0	36.9244530386	1.19637362491	DLRVVLDZNNYCBX-NCFXGAEVSA-N	1.0	WQZGKKKJIJFFOK-GASJEMHNSA-N	direct	637265842	189.0	49.321481621	0.01	73.8489060772	0.598186812455	2.01	0.242680146392
9778918	637265842	1157.0	36.9244530386	1.19637362491	DLRVVLDZNNYCBX-NCFXGAEVSA-N	1.0	WQZGKKKJIJFFOK-GASJEMHNSA-N	direct	637265842	1846.0	49.321481621	0.01	73.8489060772	0.598186812455	2.01	0.242680146392
9778919	637265842	1157.0	36.9244530386	1.19637362491	DLRVVLDZNNYCBX-NCFXGAEVSA-N	1.0	WQZGKKKJIJFFOK-GASJEMHNSA-N	direct	637265842	2046.0	49.321481621	0.01	73.8489060772	0.598186812455	2.01	0.242680146392
9779009	637265842	2964.0	36.9244530386	1.19637362491	DLRVVLDZNNYCBX-NCFXGAEVSA-N	1.0	WQZGKKKJIJFFOK-GASJEMHNSA-N	direct	637265842	189.0	49.321481621	0.01	73.8489060772	0.598186812455	2.01	0.242680146392
9779010	637265842	2964.0	36.9244530386	1.19637362491	DLRVVLDZNNYCBX-NCFXGAEVSA-N	1.0	WQZGKKKJIJFFOK-GASJEMHNSA-N	direct	637265842	1846.0	49.321481621	0.01	73.8489060772	0.598186812455	2.01	0.242680146392
9779011	637265842	2964.0	36.9244530386	1.19637362491	DLRVVLDZNNYCBX-NCFXGAEVSA-N	1.0	WQZGKKKJIJFFOK-GASJEMHNSA-N	direct	637265842	2046.0	49.321481621	0.01	73.8489060772	0.598186812455	2.01	0.242680146392
47067073	637271303	10460.0	35.920818754	1.22913363639	DLRVVLDZNNYCBX-NCFXGAEVSA-N	1.0	WQZGKKKJIJFFOK-GASJEMHNSA-N	direct	637271303	13745.0	92.4156687756	0.01	71.8416375079	0.614566818195	2.01	0.242647239973
25321045	637268956	1157.0	38.9136401693	1.13417754822	DLRVVLDZNNYCBX-NCFXGAEVSA-N	1.0	WQZGKKKJIJFFOK-GASJEMHNSA-N	direct	637268956	8360.0	54.2125395255	0.01	77.8272803387	0.56708877411	2.01	0.242624553504
25321046	637268956	1157.0	38.9136401693	1.13417754822	DLRVVLDZNNYCBX-NCFXGAEVSA-N	1.0	WQZGKKKJIJFFOK-GASJEMHNSA-N	direct	637268956	10160.0	54.2125395255	0.01	77.8272803387	0.56708877411	2.01	0.242624553504
25321087	637268956	2964.0	38.9136401693	1.13417754822	DLRVVLDZNNYCBX-NCFXGAEVSA-N	1.0	WQZGKKKJIJFFOK-GASJEMHNSA-N	direct	637268956	8360.0	54.2125395255	0.01	77.8272803387	0.56708877411	2.01	0.242624553504
25321088	637268956	2964.0	38.9136401693	1.13417754822	DLRVVLDZNNYCBX-NCFXGAEVSA-N	1.0	WQZGKKKJIJFFOK-GASJEMHNSA-N	direct	637268956	10160.0	54.2125395255	0.01	77.8272803387	0.56708877411	2.01	0.242624553504
8977410	637265913	4015.0	35.8664610916	1.22913363639	DLRVVLDZNNYCBX-NCFXGAEVSA-N	1.0	RFSUNEUAIZKAJO-OEXCPVAWSA-N	direct	637265913	971.0	101.410050399	0.01	71.7329221833	0.614566818195	2.01	0.242555390534
8977411	637265913	4015.0	35.8664610916	1.22913363639	DLRVVLDZNNYCBX-NCFXGAEVSA-N	1.0	RFSUNEUAIZKAJO-OEXCPVAWSA-N	direct	637265913	6325.0	101.410050399	0.01	71.7329221833	0.614566818195	2.01	0.242555390534
27479164	637267730	5669.0	36.8153085692	1.19637362491	DLRVVLDZNNYCBX-NCFXGAEVSA-N	1.0	LKDRXBCSQODPBY-AMVSKUEXSA-N	direct	637267730	4489.0	50.3585258895	0.01	73.6306171384	0.598186812455	2.01	0.242500613561
47067063	637271303	10460.0	35.920818754	1.22454279479	DLRVVLDZNNYCBX-NCFXGAEVSA-N	1.0	WQZGKKKJIJFFOK-GASJEMHNSA-N	direct	637271303	13745.0	92.4156687756	0.01	71.8416375079	0.612271397395	2.01	0.242420348718
9386210	637268440	12848.0	36.3788237182	1.20906956865	DLRVVLDZNNYCBX-NCFXGAEVSA-N	1.0	WQZGKKKJIJFFOK-GASJEMHNSA-N	direct	637268440	6129.0	129.0	0.01	72.7576474364	0.604534784325	2.01	0.242417522663
19089041	637269104	2756.0	36.3675427078	1.20906956865	DLRVVLDZNNYCBX-NCFXGAEVSA-N	1.0	WQZGKKKJIJFFOK-VFUOTHLCSA-N	direct	637269104	10447.0	200.0	0.01	72.7350854156	0.604534784325	2.01	0.242398727163
44413582	637268437	2313.0	0.508638306166	1.13417754822	DLRVVLDZNNYCBX-NCFXGAEVSA-N	1.0	MUPFEKGTMRGPLJ-ZQSKZDJDSA-N	direct	637268437	2313.0	0.193820026016	2.0	0.387640052032	0.56708877411	2.01	0.242390974828
10814457	637271634	1157.0	35.7375489103	1.22913363639	DLRVVLDZNNYCBX-NCFXGAEVSA-N	1.0	WQZGKKKJIJFFOK-GASJEMHNSA-N	direct	637271634	1785.0	81.8927900304	0.01	71.4750978205	0.614566818195	2.01	0.242337146409
10814458	637271634	2964.0	35.7375489103	1.22913363639	DLRVVLDZNNYCBX-NCFXGAEVSA-N	1.0	WQZGKKKJIJFFOK-GASJEMHNSA-N	direct	637271634	1785.0	81.8927900304	0.01	71.4750978205	0.614566818195	2.01	0.242337146409
10814459	637271634	12848.0	35.7375489103	1.22913363639	DLRVVLDZNNYCBX-NCFXGAEVSA-N	1.0	WQZGKKKJIJFFOK-GASJEMHNSA-N	direct	637271634	1785.0	81.8927900304	0.01	71.4750978205	0.614566818195	2.01	0.242337146409
8977326	637265913	4015.0	35.8664610916	1.22454279479	DLRVVLDZNNYCBX-NCFXGAEVSA-N	1.0	RFSUNEUAIZKAJO-OEXCPVAWSA-N	direct	637265913	971.0	101.410050399	0.01	71.7329221833	0.612271397395	2.01	0.242328585164
8977327	637265913	4015.0	35.8664610916	1.22454279479	DLRVVLDZNNYCBX-NCFXGAEVSA-N	1.0	RFSUNEUAIZKAJO-OEXCPVAWSA-N	direct	637265913	6325.0	101.410050399	0.01	71.7329221833	0.612271397395	2.01	0.242328585164
9778529	637265842	1157.0	35.6439741428	1.22913363639	DLRVVLDZNNYCBX-NCFXGAEVSA-N	1.0	WQZGKKKJIJFFOK-GASJEMHNSA-N	direct	637265842	4116.0	48.4190750243	0.01	71.2879482856	0.614566818195	2.01	0.242178357244
9778621	637265842	2964.0	35.6439741428	1.22913363639	DLRVVLDZNNYCBX-NCFXGAEVSA-N	1.0	WQZGKKKJIJFFOK-GASJEMHNSA-N	direct	637265842	4116.0	48.4190750243	0.01	71.2879482856	0.614566818195	2.01	0.242178357244
9778713	637265842	12848.0	35.6439741428	1.22913363639	DLRVVLDZNNYCBX-NCFXGAEVSA-N	1.0	WQZGKKKJIJFFOK-GASJEMHNSA-N	direct	637265842	4116.0	48.4190750243	0.01	71.2879482856	0.614566818195	2.01	0.242178357244
9778710	637265842	12848.0	35.6439741428	1.22913363639	DLRVVLDZNNYCBX-NCFXGAEVSA-N	1.0	WQZGKKKJIJFFOK-GASJEMHNSA-N	direct	637265842	189.0	49.321481621	0.01	71.2879482856	0.614566818195	2.01	0.242178357244
9778711	637265842	12848.0	35.6439741428	1.22913363639	DLRVVLDZNNYCBX-NCFXGAEVSA-N	1.0	WQZGKKKJIJFFOK-GASJEMHNSA-N	direct	637265842	1846.0	49.321481621	0.01	71.2879482856	0.614566818195	2.01	0.242178357244
9778712	637265842	12848.0	35.6439741428	1.22913363639	DLRVVLDZNNYCBX-NCFXGAEVSA-N	1.0	WQZGKKKJIJFFOK-GASJEMHNSA-N	direct	637265842	2046.0	49.321481621	0.01	71.2879482856	0.614566818195	2.01	0.242178357244
10814439	637271634	1157.0	35.7375489103	1.22454279479	DLRVVLDZNNYCBX-NCFXGAEVSA-N	1.0	WQZGKKKJIJFFOK-GASJEMHNSA-N	direct	637271634	1785.0	81.8927900304	0.01	71.4750978205	0.612271397395	2.01	0.242110545112
10814440	637271634	2964.0	35.7375489103	1.22454279479	DLRVVLDZNNYCBX-NCFXGAEVSA-N	1.0	WQZGKKKJIJFFOK-GASJEMHNSA-N	direct	637271634	1785.0	81.8927900304	0.01	71.4750978205	0.612271397395	2.01	0.242110545112
10814441	637271634	12848.0	35.7375489103	1.22454279479	DLRVVLDZNNYCBX-NCFXGAEVSA-N	1.0	WQZGKKKJIJFFOK-GASJEMHNSA-N	direct	637271634	1785.0	81.8927900304	0.01	71.4750978205	0.612271397395	2.01	0.242110545112
11126535	637271537	12848.0	36.1337126609	1.20906956865	DLRVVLDZNNYCBX-NCFXGAEVSA-N	1.0	WQZGKKKJIJFFOK-GASJEMHNSA-N	direct	637271537	8360.0	85.5316526696	0.01	72.2674253218	0.604534784325	2.01	0.242008150302
11126536	637271537	12848.0	36.1337126609	1.20906956865	DLRVVLDZNNYCBX-NCFXGAEVSA-N	1.0	WQZGKKKJIJFFOK-GASJEMHNSA-N	direct	637271537	10160.0	85.5316526696	0.01	72.2674253218	0.604534784325	2.01	0.242008150302
9777839	637265842	1157.0	35.6439741428	1.22454279479	DLRVVLDZNNYCBX-NCFXGAEVSA-N	1.0	WQZGKKKJIJFFOK-GASJEMHNSA-N	direct	637265842	4116.0	48.4190750243	0.01	71.2879482856	0.612271397395	2.01	0.241951904425
9777931	637265842	2964.0	35.6439741428	1.22454279479	DLRVVLDZNNYCBX-NCFXGAEVSA-N	1.0	WQZGKKKJIJFFOK-GASJEMHNSA-N	direct	637265842	4116.0	48.4190750243	0.01	71.2879482856	0.612271397395	2.01	0.241951904425
9778023	637265842	12848.0	35.6439741428	1.22454279479	DLRVVLDZNNYCBX-NCFXGAEVSA-N	1.0	WQZGKKKJIJFFOK-GASJEMHNSA-N	direct	637265842	4116.0	48.4190750243	0.01	71.2879482856	0.612271397395	2.01	0.241951904425
9778020	637265842	12848.0	35.6439741428	1.22454279479	DLRVVLDZNNYCBX-NCFXGAEVSA-N	1.0	WQZGKKKJIJFFOK-GASJEMHNSA-N	direct	637265842	189.0	49.321481621	0.01	71.2879482856	0.612271397395	2.01	0.241951904425
9778021	637265842	12848.0	35.6439741428	1.22454279479	DLRVVLDZNNYCBX-NCFXGAEVSA-N	1.0	WQZGKKKJIJFFOK-GASJEMHNSA-N	direct	637265842	1846.0	49.321481621	0.01	71.2879482856	0.612271397395	2.01	0.241951904425
9778022	637265842	12848.0	35.6439741428	1.22454279479	DLRVVLDZNNYCBX-NCFXGAEVSA-N	1.0	WQZGKKKJIJFFOK-GASJEMHNSA-N	direct	637265842	2046.0	49.321481621	0.01	71.2879482856	0.612271397395	2.01	0.241951904425
25007062	637266728	1157.0	35.467245621	1.22913363639	DLRVVLDZNNYCBX-NCFXGAEVSA-N	1.0	WQZGKKKJIJFFOK-GASJEMHNSA-N	direct	637266728	2964.0	51.57024772	0.01	70.934491242	0.614566818195	2.01	0.241877607726
25007063	637266728	1157.0	35.467245621	1.22913363639	DLRVVLDZNNYCBX-NCFXGAEVSA-N	1.0	WQZGKKKJIJFFOK-GASJEMHNSA-N	direct	637266728	7054.0	48.9788107009	0.01	70.934491242	0.614566818195	2.01	0.241877607726
25007106	637266728	2964.0	35.467245621	1.22913363639	DLRVVLDZNNYCBX-NCFXGAEVSA-N	1.0	WQZGKKKJIJFFOK-GASJEMHNSA-N	direct	637266728	1157.0	51.57024772	0.01	70.934491242	0.614566818195	2.01	0.241877607726
25007108	637266728	2964.0	35.467245621	1.22913363639	DLRVVLDZNNYCBX-NCFXGAEVSA-N	1.0	WQZGKKKJIJFFOK-GASJEMHNSA-N	direct	637266728	7054.0	48.9788107009	0.01	70.934491242	0.614566818195	2.01	0.241877607726
9386236	637268440	12848.0	36.3788237182	1.19637362491	DLRVVLDZNNYCBX-NCFXGAEVSA-N	1.0	WQZGKKKJIJFFOK-GASJEMHNSA-N	direct	637268440	6129.0	129.0	0.01	72.7576474364	0.598186812455	2.01	0.241778619558
19089053	637269104	2756.0	36.3675427078	1.19637362491	DLRVVLDZNNYCBX-NCFXGAEVSA-N	1.0	WQZGKKKJIJFFOK-VFUOTHLCSA-N	direct	637269104	10447.0	200.0	0.01	72.7350854156	0.598186812455	2.01	0.241759873595
25006882	637266728	1157.0	35.467245621	1.22454279479	DLRVVLDZNNYCBX-NCFXGAEVSA-N	1.0	WQZGKKKJIJFFOK-GASJEMHNSA-N	direct	637266728	2964.0	51.57024772	0.01	70.934491242	0.612271397395	2.01	0.241651436128
25006883	637266728	1157.0	35.467245621	1.22454279479	DLRVVLDZNNYCBX-NCFXGAEVSA-N	1.0	WQZGKKKJIJFFOK-GASJEMHNSA-N	direct	637266728	7054.0	48.9788107009	0.01	70.934491242	0.612271397395	2.01	0.241651436128
25006926	637266728	2964.0	35.467245621	1.22454279479	DLRVVLDZNNYCBX-NCFXGAEVSA-N	1.0	WQZGKKKJIJFFOK-GASJEMHNSA-N	direct	637266728	1157.0	51.57024772	0.01	70.934491242	0.612271397395	2.01	0.241651436128
25006928	637266728	2964.0	35.467245621	1.22454279479	DLRVVLDZNNYCBX-NCFXGAEVSA-N	1.0	WQZGKKKJIJFFOK-GASJEMHNSA-N	direct	637266728	7054.0	48.9788107009	0.01	70.934491242	0.612271397395	2.01	0.241651436128
47067068	637271303	10460.0	35.920818754	1.20906956865	DLRVVLDZNNYCBX-NCFXGAEVSA-N	1.0	WQZGKKKJIJFFOK-GASJEMHNSA-N	direct	637271303	13745.0	92.4156687756	0.01	71.8416375079	0.604534784325	2.01	0.24165089191
8977368	637265913	4015.0	35.8664610916	1.20906956865	DLRVVLDZNNYCBX-NCFXGAEVSA-N	1.0	RFSUNEUAIZKAJO-OEXCPVAWSA-N	direct	637265913	971.0	101.410050399	0.01	71.7329221833	0.604534784325	2.01	0.24155941962
8977369	637265913	4015.0	35.8664610916	1.20906956865	DLRVVLDZNNYCBX-NCFXGAEVSA-N	1.0	RFSUNEUAIZKAJO-OEXCPVAWSA-N	direct	637265913	6325.0	101.410050399	0.01	71.7329221833	0.604534784325	2.01	0.24155941962
9020464	637270560	1157.0	35.1870866434	1.22913363639	DLRVVLDZNNYCBX-NCFXGAEVSA-N	1.0	WQZGKKKJIJFFOK-GASJEMHNSA-N	direct	637270560	8360.0	63.5157001607	0.01	70.3741732867	0.614566818195	2.01	0.241398533017
9020465	637270560	1157.0	35.1870866434	1.22913363639	DLRVVLDZNNYCBX-NCFXGAEVSA-N	1.0	WQZGKKKJIJFFOK-GASJEMHNSA-N	direct	637270560	10160.0	63.5157001607	0.01	70.3741732867	0.614566818195	2.01	0.241398533017
9020468	637270560	2964.0	35.1870866434	1.22913363639	DLRVVLDZNNYCBX-NCFXGAEVSA-N	1.0	WQZGKKKJIJFFOK-GASJEMHNSA-N	direct	637270560	8360.0	63.5157001607	0.01	70.3741732867	0.614566818195	2.01	0.241398533017
9020469	637270560	2964.0	35.1870866434	1.22913363639	DLRVVLDZNNYCBX-NCFXGAEVSA-N	1.0	WQZGKKKJIJFFOK-GASJEMHNSA-N	direct	637270560	10160.0	63.5157001607	0.01	70.3741732867	0.614566818195	2.01	0.241398533017
11126587	637271537	12848.0	36.1337126609	1.19637362491	DLRVVLDZNNYCBX-NCFXGAEVSA-N	1.0	WQZGKKKJIJFFOK-GASJEMHNSA-N	direct	637271537	8360.0	85.5316526696	0.01	72.2674253218	0.598186812455	2.01	0.241370326118
11126588	637271537	12848.0	36.1337126609	1.19637362491	DLRVVLDZNNYCBX-NCFXGAEVSA-N	1.0	WQZGKKKJIJFFOK-GASJEMHNSA-N	direct	637271537	10160.0	85.5316526696	0.01	72.2674253218	0.598186812455	2.01	0.241370326118
10814448	637271634	1157.0	35.7375489103	1.20906956865	DLRVVLDZNNYCBX-NCFXGAEVSA-N	1.0	WQZGKKKJIJFFOK-GASJEMHNSA-N	direct	637271634	1785.0	81.8927900304	0.01	71.4750978205	0.604534784325	2.01	0.24134207164
10814449	637271634	2964.0	35.7375489103	1.20906956865	DLRVVLDZNNYCBX-NCFXGAEVSA-N	1.0	WQZGKKKJIJFFOK-GASJEMHNSA-N	direct	637271634	1785.0	81.8927900304	0.01	71.4750978205	0.604534784325	2.01	0.24134207164
10814450	637271634	12848.0	35.7375489103	1.20906956865	DLRVVLDZNNYCBX-NCFXGAEVSA-N	1.0	WQZGKKKJIJFFOK-GASJEMHNSA-N	direct	637271634	1785.0	81.8927900304	0.01	71.4750978205	0.604534784325	2.01	0.24134207164
18508786	637264577	4915.0	35.0655015488	1.22913363639	DLRVVLDZNNYCBX-NCFXGAEVSA-N	1.0	WQZGKKKJIJFFOK-DHVFOXMCSA-N	direct	637264577	3309.0	89.9430951487	0.01	70.1310030975	0.614566818195	2.01	0.241189730764
9778184	637265842	1157.0	35.6439741428	1.20906956865	DLRVVLDZNNYCBX-NCFXGAEVSA-N	1.0	WQZGKKKJIJFFOK-GASJEMHNSA-N	direct	637265842	4116.0	48.4190750243	0.01	71.2879482856	0.604534784325	2.01	0.241183934488
9778276	637265842	2964.0	35.6439741428	1.20906956865	DLRVVLDZNNYCBX-NCFXGAEVSA-N	1.0	WQZGKKKJIJFFOK-GASJEMHNSA-N	direct	637265842	4116.0	48.4190750243	0.01	71.2879482856	0.604534784325	2.01	0.241183934488
9778368	637265842	12848.0	35.6439741428	1.20906956865	DLRVVLDZNNYCBX-NCFXGAEVSA-N	1.0	WQZGKKKJIJFFOK-GASJEMHNSA-N	direct	637265842	4116.0	48.4190750243	0.01	71.2879482856	0.604534784325	2.01	0.241183934488
9778365	637265842	12848.0	35.6439741428	1.20906956865	DLRVVLDZNNYCBX-NCFXGAEVSA-N	1.0	WQZGKKKJIJFFOK-GASJEMHNSA-N	direct	637265842	189.0	49.321481621	0.01	71.2879482856	0.604534784325	2.01	0.241183934488
9778366	637265842	12848.0	35.6439741428	1.20906956865	DLRVVLDZNNYCBX-NCFXGAEVSA-N	1.0	WQZGKKKJIJFFOK-GASJEMHNSA-N	direct	637265842	1846.0	49.321481621	0.01	71.2879482856	0.604534784325	2.01	0.241183934488
9778367	637265842	12848.0	35.6439741428	1.20906956865	DLRVVLDZNNYCBX-NCFXGAEVSA-N	1.0	WQZGKKKJIJFFOK-GASJEMHNSA-N	direct	637265842	2046.0	49.321481621	0.01	71.2879482856	0.604534784325	2.01	0.241183934488
9020448	637270560	1157.0	35.1870866434	1.22454279479	DLRVVLDZNNYCBX-NCFXGAEVSA-N	1.0	WQZGKKKJIJFFOK-GASJEMHNSA-N	direct	637270560	8360.0	63.5157001607	0.01	70.3741732867	0.612271397395	2.01	0.241172809385
9020449	637270560	1157.0	35.1870866434	1.22454279479	DLRVVLDZNNYCBX-NCFXGAEVSA-N	1.0	WQZGKKKJIJFFOK-GASJEMHNSA-N	direct	637270560	10160.0	63.5157001607	0.01	70.3741732867	0.612271397395	2.01	0.241172809385
9020452	637270560	2964.0	35.1870866434	1.22454279479	DLRVVLDZNNYCBX-NCFXGAEVSA-N	1.0	WQZGKKKJIJFFOK-GASJEMHNSA-N	direct	637270560	8360.0	63.5157001607	0.01	70.3741732867	0.612271397395	2.01	0.241172809385
9020453	637270560	2964.0	35.1870866434	1.22454279479	DLRVVLDZNNYCBX-NCFXGAEVSA-N	1.0	WQZGKKKJIJFFOK-GASJEMHNSA-N	direct	637270560	10160.0	63.5157001607	0.01	70.3741732867	0.612271397395	2.01	0.241172809385
47067078	637271303	10460.0	35.920818754	1.19637362491	DLRVVLDZNNYCBX-NCFXGAEVSA-N	1.0	WQZGKKKJIJFFOK-GASJEMHNSA-N	direct	637271303	13745.0	92.4156687756	0.01	71.8416375079	0.598186812455	2.01	0.241014009298
18508784	637264577	4915.0	35.0655015488	1.22454279479	DLRVVLDZNNYCBX-NCFXGAEVSA-N	1.0	WQZGKKKJIJFFOK-DHVFOXMCSA-N	direct	637264577	3309.0	89.9430951487	0.01	70.1310030975	0.612271397395	2.01	0.240964202377
8977452	637265913	4015.0	35.8664610916	1.19637362491	DLRVVLDZNNYCBX-NCFXGAEVSA-N	1.0	RFSUNEUAIZKAJO-OEXCPVAWSA-N	direct	637265913	971.0	101.410050399	0.01	71.7329221833	0.598186812455	2.01	0.240922778087
8977453	637265913	4015.0	35.8664610916	1.19637362491	DLRVVLDZNNYCBX-NCFXGAEVSA-N	1.0	RFSUNEUAIZKAJO-OEXCPVAWSA-N	direct	637265913	6325.0	101.410050399	0.01	71.7329221833	0.598186812455	2.01	0.240922778087
9987896	637268439	1157.0	34.8996294549	1.22913363639	DLRVVLDZNNYCBX-NCFXGAEVSA-N	1.0	WQZGKKKJIJFFOK-GASJEMHNSA-N	direct	637268439	4116.0	48.2291479884	0.01	69.7992589098	0.614566818195	2.01	0.240903995445
9987897	637268439	2964.0	34.8996294549	1.22913363639	DLRVVLDZNNYCBX-NCFXGAEVSA-N	1.0	WQZGKKKJIJFFOK-GASJEMHNSA-N	direct	637268439	4116.0	48.2291479884	0.01	69.7992589098	0.614566818195	2.01	0.240903995445
9987898	637268439	12848.0	34.8996294549	1.22913363639	DLRVVLDZNNYCBX-NCFXGAEVSA-N	1.0	WQZGKKKJIJFFOK-GASJEMHNSA-N	direct	637268439	4116.0	48.2291479884	0.01	69.7992589098	0.614566818195	2.01	0.240903995445
25006972	637266728	1157.0	35.467245621	1.20906956865	DLRVVLDZNNYCBX-NCFXGAEVSA-N	1.0	WQZGKKKJIJFFOK-GASJEMHNSA-N	direct	637266728	2964.0	51.57024772	0.01	70.934491242	0.604534784325	2.01	0.240884419895
25006973	637266728	1157.0	35.467245621	1.20906956865	DLRVVLDZNNYCBX-NCFXGAEVSA-N	1.0	WQZGKKKJIJFFOK-GASJEMHNSA-N	direct	637266728	7054.0	48.9788107009	0.01	70.934491242	0.604534784325	2.01	0.240884419895
25007016	637266728	2964.0	35.467245621	1.20906956865	DLRVVLDZNNYCBX-NCFXGAEVSA-N	1.0	WQZGKKKJIJFFOK-GASJEMHNSA-N	direct	637266728	1157.0	51.57024772	0.01	70.934491242	0.604534784325	2.01	0.240884419895
25007018	637266728	2964.0	35.467245621	1.20906956865	DLRVVLDZNNYCBX-NCFXGAEVSA-N	1.0	WQZGKKKJIJFFOK-GASJEMHNSA-N	direct	637266728	7054.0	48.9788107009	0.01	70.934491242	0.604534784325	2.01	0.240884419895
10814466	637271634	1157.0	35.7375489103	1.19637362491	DLRVVLDZNNYCBX-NCFXGAEVSA-N	1.0	WQZGKKKJIJFFOK-GASJEMHNSA-N	direct	637271634	1785.0	81.8927900304	0.01	71.4750978205	0.598186812455	2.01	0.240706002939
10814467	637271634	2964.0	35.7375489103	1.19637362491	DLRVVLDZNNYCBX-NCFXGAEVSA-N	1.0	WQZGKKKJIJFFOK-GASJEMHNSA-N	direct	637271634	1785.0	81.8927900304	0.01	71.4750978205	0.598186812455	2.01	0.240706002939
10814468	637271634	12848.0	35.7375489103	1.19637362491	DLRVVLDZNNYCBX-NCFXGAEVSA-N	1.0	WQZGKKKJIJFFOK-GASJEMHNSA-N	direct	637271634	1785.0	81.8927900304	0.01	71.4750978205	0.598186812455	2.01	0.240706002939
9987890	637268439	1157.0	34.8996294549	1.22454279479	DLRVVLDZNNYCBX-NCFXGAEVSA-N	1.0	WQZGKKKJIJFFOK-GASJEMHNSA-N	direct	637268439	4116.0	48.2291479884	0.01	69.7992589098	0.612271397395	2.01	0.240678734239
9987891	637268439	2964.0	34.8996294549	1.22454279479	DLRVVLDZNNYCBX-NCFXGAEVSA-N	1.0	WQZGKKKJIJFFOK-GASJEMHNSA-N	direct	637268439	4116.0	48.2291479884	0.01	69.7992589098	0.612271397395	2.01	0.240678734239
9987892	637268439	12848.0	34.8996294549	1.22454279479	DLRVVLDZNNYCBX-NCFXGAEVSA-N	1.0	WQZGKKKJIJFFOK-GASJEMHNSA-N	direct	637268439	4116.0	48.2291479884	0.01	69.7992589098	0.612271397395	2.01	0.240678734239
8977406	637265913	3907.0	34.721246399	1.22913363639	DLRVVLDZNNYCBX-NCFXGAEVSA-N	1.0	LKDRXBCSQODPBY-AMVSKUEXSA-N	direct	637265913	971.0	101.410050399	0.01	69.4424927981	0.614566818195	2.01	0.240595569491
8977407	637265913	3907.0	34.721246399	1.22913363639	DLRVVLDZNNYCBX-NCFXGAEVSA-N	1.0	LKDRXBCSQODPBY-AMVSKUEXSA-N	direct	637265913	6325.0	101.410050399	0.01	69.4424927981	0.614566818195	2.01	0.240595569491
9778874	637265842	1157.0	35.6439741428	1.19637362491	DLRVVLDZNNYCBX-NCFXGAEVSA-N	1.0	WQZGKKKJIJFFOK-GASJEMHNSA-N	direct	637265842	4116.0	48.4190750243	0.01	71.2879482856	0.598186812455	2.01	0.240548282565
9778966	637265842	2964.0	35.6439741428	1.19637362491	DLRVVLDZNNYCBX-NCFXGAEVSA-N	1.0	WQZGKKKJIJFFOK-GASJEMHNSA-N	direct	637265842	4116.0	48.4190750243	0.01	71.2879482856	0.598186812455	2.01	0.240548282565
9779058	637265842	12848.0	35.6439741428	1.19637362491	DLRVVLDZNNYCBX-NCFXGAEVSA-N	1.0	WQZGKKKJIJFFOK-GASJEMHNSA-N	direct	637265842	4116.0	48.4190750243	0.01	71.2879482856	0.598186812455	2.01	0.240548282565
9779055	637265842	12848.0	35.6439741428	1.19637362491	DLRVVLDZNNYCBX-NCFXGAEVSA-N	1.0	WQZGKKKJIJFFOK-GASJEMHNSA-N	direct	637265842	189.0	49.321481621	0.01	71.2879482856	0.598186812455	2.01	0.240548282565
9779056	637265842	12848.0	35.6439741428	1.19637362491	DLRVVLDZNNYCBX-NCFXGAEVSA-N	1.0	WQZGKKKJIJFFOK-GASJEMHNSA-N	direct	637265842	1846.0	49.321481621	0.01	71.2879482856	0.598186812455	2.01	0.240548282565
9779057	637265842	12848.0	35.6439741428	1.19637362491	DLRVVLDZNNYCBX-NCFXGAEVSA-N	1.0	WQZGKKKJIJFFOK-GASJEMHNSA-N	direct	637265842	2046.0	49.321481621	0.01	71.2879482856	0.598186812455	2.01	0.240548282565
9020456	637270560	1157.0	35.1870866434	1.20906956865	DLRVVLDZNNYCBX-NCFXGAEVSA-N	1.0	WQZGKKKJIJFFOK-GASJEMHNSA-N	direct	637270560	8360.0	63.5157001607	0.01	70.3741732867	0.604534784325	2.01	0.240407312343
9020457	637270560	1157.0	35.1870866434	1.20906956865	DLRVVLDZNNYCBX-NCFXGAEVSA-N	1.0	WQZGKKKJIJFFOK-GASJEMHNSA-N	direct	637270560	10160.0	63.5157001607	0.01	70.3741732867	0.604534784325	2.01	0.240407312343
9020460	637270560	2964.0	35.1870866434	1.20906956865	DLRVVLDZNNYCBX-NCFXGAEVSA-N	1.0	WQZGKKKJIJFFOK-GASJEMHNSA-N	direct	637270560	8360.0	63.5157001607	0.01	70.3741732867	0.604534784325	2.01	0.240407312343
9020461	637270560	2964.0	35.1870866434	1.20906956865	DLRVVLDZNNYCBX-NCFXGAEVSA-N	1.0	WQZGKKKJIJFFOK-GASJEMHNSA-N	direct	637270560	10160.0	63.5157001607	0.01	70.3741732867	0.604534784325	2.01	0.240407312343
8977322	637265913	3907.0	34.721246399	1.22454279479	DLRVVLDZNNYCBX-NCFXGAEVSA-N	1.0	LKDRXBCSQODPBY-AMVSKUEXSA-N	direct	637265913	971.0	101.410050399	0.01	69.4424927981	0.612271397395	2.01	0.240370596684
8977323	637265913	3907.0	34.721246399	1.22454279479	DLRVVLDZNNYCBX-NCFXGAEVSA-N	1.0	LKDRXBCSQODPBY-AMVSKUEXSA-N	direct	637265913	6325.0	101.410050399	0.01	69.4424927981	0.612271397395	2.01	0.240370596684
24813248	637268084	4015.0	34.5800442515	1.22913363639	DLRVVLDZNNYCBX-NCFXGAEVSA-N	1.0	RFSUNEUAIZKAJO-OEXCPVAWSA-N	direct	637268084	12738.0	60.8041003476	0.01	69.160088503	0.614566818195	2.01	0.240350585893
24813249	637268084	4015.0	34.5800442515	1.22913363639	DLRVVLDZNNYCBX-NCFXGAEVSA-N	1.0	RFSUNEUAIZKAJO-OEXCPVAWSA-N	direct	637268084	13336.0	60.8041003476	0.01	69.160088503	0.614566818195	2.01	0.240350585893
24813250	637268084	4015.0	34.5800442515	1.22913363639	DLRVVLDZNNYCBX-NCFXGAEVSA-N	1.0	RFSUNEUAIZKAJO-OEXCPVAWSA-N	direct	637268084	13868.0	60.8041003476	0.01	69.160088503	0.614566818195	2.01	0.240350585893
24813251	637268084	4015.0	34.5800442515	1.22913363639	DLRVVLDZNNYCBX-NCFXGAEVSA-N	1.0	RFSUNEUAIZKAJO-OEXCPVAWSA-N	direct	637268084	14332.0	60.8041003476	0.01	69.160088503	0.614566818195	2.01	0.240350585893
24813252	637268084	4015.0	34.5800442515	1.22913363639	DLRVVLDZNNYCBX-NCFXGAEVSA-N	1.0	RFSUNEUAIZKAJO-OEXCPVAWSA-N	direct	637268084	16554.0	60.8041003476	0.01	69.160088503	0.614566818195	2.01	0.240350585893
24813253	637268084	4015.0	34.5800442515	1.22913363639	DLRVVLDZNNYCBX-NCFXGAEVSA-N	1.0	RFSUNEUAIZKAJO-OEXCPVAWSA-N	direct	637268084	16566.0	60.8041003476	0.01	69.160088503	0.614566818195	2.01	0.240350585893
25321383	637268956	12848.0	34.5800442515	1.22913363639	DLRVVLDZNNYCBX-NCFXGAEVSA-N	1.0	WQZGKKKJIJFFOK-GASJEMHNSA-N	direct	637268956	1203.0	63.4329736338	0.01	69.160088503	0.614566818195	2.01	0.240350585893
25321384	637268956	12848.0	34.5800442515	1.22913363639	DLRVVLDZNNYCBX-NCFXGAEVSA-N	1.0	WQZGKKKJIJFFOK-GASJEMHNSA-N	direct	637268956	7560.0	63.4329736338	0.01	69.160088503	0.614566818195	2.01	0.240350585893
25321385	637268956	12848.0	34.5800442515	1.22913363639	DLRVVLDZNNYCBX-NCFXGAEVSA-N	1.0	WQZGKKKJIJFFOK-GASJEMHNSA-N	direct	637268956	7637.0	63.4329736338	0.01	69.160088503	0.614566818195	2.01	0.240350585893
25321386	637268956	12848.0	34.5800442515	1.22913363639	DLRVVLDZNNYCBX-NCFXGAEVSA-N	1.0	WQZGKKKJIJFFOK-GASJEMHNSA-N	direct	637268956	9801.0	63.4329736338	0.01	69.160088503	0.614566818195	2.01	0.240350585893
25321387	637268956	12848.0	34.5800442515	1.22913363639	DLRVVLDZNNYCBX-NCFXGAEVSA-N	1.0	WQZGKKKJIJFFOK-GASJEMHNSA-N	direct	637268956	11610.0	63.4329736338	0.01	69.160088503	0.614566818195	2.01	0.240350585893
25321388	637268956	12848.0	34.5800442515	1.22913363639	DLRVVLDZNNYCBX-NCFXGAEVSA-N	1.0	WQZGKKKJIJFFOK-GASJEMHNSA-N	direct	637268956	8360.0	54.2125395255	0.01	69.160088503	0.614566818195	2.01	0.240350585893
25321389	637268956	12848.0	34.5800442515	1.22913363639	DLRVVLDZNNYCBX-NCFXGAEVSA-N	1.0	WQZGKKKJIJFFOK-GASJEMHNSA-N	direct	637268956	10160.0	54.2125395255	0.01	69.160088503	0.614566818195	2.01	0.240350585893
25007152	637266728	1157.0	35.467245621	1.19637362491	DLRVVLDZNNYCBX-NCFXGAEVSA-N	1.0	WQZGKKKJIJFFOK-GASJEMHNSA-N	direct	637266728	2964.0	51.57024772	0.01	70.934491242	0.598186812455	2.01	0.240249557357
25007153	637266728	1157.0	35.467245621	1.19637362491	DLRVVLDZNNYCBX-NCFXGAEVSA-N	1.0	WQZGKKKJIJFFOK-GASJEMHNSA-N	direct	637266728	7054.0	48.9788107009	0.01	70.934491242	0.598186812455	2.01	0.240249557357
25007196	637266728	2964.0	35.467245621	1.19637362491	DLRVVLDZNNYCBX-NCFXGAEVSA-N	1.0	WQZGKKKJIJFFOK-GASJEMHNSA-N	direct	637266728	1157.0	51.57024772	0.01	70.934491242	0.598186812455	2.01	0.240249557357
25007198	637266728	2964.0	35.467245621	1.19637362491	DLRVVLDZNNYCBX-NCFXGAEVSA-N	1.0	WQZGKKKJIJFFOK-GASJEMHNSA-N	direct	637266728	7054.0	48.9788107009	0.01	70.934491242	0.598186812455	2.01	0.240249557357
18508785	637264577	4915.0	35.0655015488	1.20906956865	DLRVVLDZNNYCBX-NCFXGAEVSA-N	1.0	WQZGKKKJIJFFOK-DHVFOXMCSA-N	direct	637264577	3309.0	89.9430951487	0.01	70.1310030975	0.604534784325	2.01	0.240199367465
8719091	637266050	3907.0	34.4907974777	1.22913363639	DLRVVLDZNNYCBX-NCFXGAEVSA-N	1.0	LKDRXBCSQODPBY-AMVSKUEXSA-N	direct	637266050	4116.0	95.4921441283	0.01	68.9815949553	0.614566818195	2.01	0.240195356869
8719093	637266050	3907.0	34.4907974777	1.22913363639	DLRVVLDZNNYCBX-NCFXGAEVSA-N	1.0	LKDRXBCSQODPBY-AMVSKUEXSA-N	direct	637266050	12784.0	94.5157001607	0.01	68.9815949553	0.614566818195	2.01	0.240195356869
8719094	637266050	3907.0	34.4907974777	1.22913363639	DLRVVLDZNNYCBX-NCFXGAEVSA-N	1.0	LKDRXBCSQODPBY-AMVSKUEXSA-N	direct	637266050	12799.0	94.5157001607	0.01	68.9815949553	0.614566818195	2.01	0.240195356869
8719095	637266050	3907.0	34.4907974777	1.22913363639	DLRVVLDZNNYCBX-NCFXGAEVSA-N	1.0	LKDRXBCSQODPBY-AMVSKUEXSA-N	direct	637266050	12812.0	94.5157001607	0.01	68.9815949553	0.614566818195	2.01	0.240195356869
8719096	637266050	3907.0	34.4907974777	1.22913363639	DLRVVLDZNNYCBX-NCFXGAEVSA-N	1.0	LKDRXBCSQODPBY-AMVSKUEXSA-N	direct	637266050	12821.0	94.5157001607	0.01	68.9815949553	0.614566818195	2.01	0.240195356869
8719097	637266050	3907.0	34.4907974777	1.22913363639	DLRVVLDZNNYCBX-NCFXGAEVSA-N	1.0	LKDRXBCSQODPBY-AMVSKUEXSA-N	direct	637266050	13199.0	94.5157001607	0.01	68.9815949553	0.614566818195	2.01	0.240195356869
8719098	637266050	3907.0	34.4907974777	1.22913363639	DLRVVLDZNNYCBX-NCFXGAEVSA-N	1.0	LKDRXBCSQODPBY-AMVSKUEXSA-N	direct	637266050	13333.0	94.5157001607	0.01	68.9815949553	0.614566818195	2.01	0.240195356869
8719099	637266050	3907.0	34.4907974777	1.22913363639	DLRVVLDZNNYCBX-NCFXGAEVSA-N	1.0	LKDRXBCSQODPBY-AMVSKUEXSA-N	direct	637266050	13444.0	94.5157001607	0.01	68.9815949553	0.614566818195	2.01	0.240195356869
8719100	637266050	3907.0	34.4907974777	1.22913363639	DLRVVLDZNNYCBX-NCFXGAEVSA-N	1.0	LKDRXBCSQODPBY-AMVSKUEXSA-N	direct	637266050	13446.0	94.5157001607	0.01	68.9815949553	0.614566818195	2.01	0.240195356869
8719101	637266050	3907.0	34.4907974777	1.22913363639	DLRVVLDZNNYCBX-NCFXGAEVSA-N	1.0	LKDRXBCSQODPBY-AMVSKUEXSA-N	direct	637266050	13610.0	94.5157001607	0.01	68.9815949553	0.614566818195	2.01	0.240195356869
8719102	637266050	3907.0	34.4907974777	1.22913363639	DLRVVLDZNNYCBX-NCFXGAEVSA-N	1.0	LKDRXBCSQODPBY-AMVSKUEXSA-N	direct	637266050	13644.0	94.5157001607	0.01	68.9815949553	0.614566818195	2.01	0.240195356869
8719103	637266050	3907.0	34.4907974777	1.22913363639	DLRVVLDZNNYCBX-NCFXGAEVSA-N	1.0	LKDRXBCSQODPBY-AMVSKUEXSA-N	direct	637266050	13757.0	94.5157001607	0.01	68.9815949553	0.614566818195	2.01	0.240195356869
8719104	637266050	3907.0	34.4907974777	1.22913363639	DLRVVLDZNNYCBX-NCFXGAEVSA-N	1.0	LKDRXBCSQODPBY-AMVSKUEXSA-N	direct	637266050	13919.0	94.5157001607	0.01	68.9815949553	0.614566818195	2.01	0.240195356869
8719105	637266050	3907.0	34.4907974777	1.22913363639	DLRVVLDZNNYCBX-NCFXGAEVSA-N	1.0	LKDRXBCSQODPBY-AMVSKUEXSA-N	direct	637266050	13934.0	94.5157001607	0.01	68.9815949553	0.614566818195	2.01	0.240195356869
8719106	637266050	3907.0	34.4907974777	1.22913363639	DLRVVLDZNNYCBX-NCFXGAEVSA-N	1.0	LKDRXBCSQODPBY-AMVSKUEXSA-N	direct	637266050	13981.0	94.5157001607	0.01	68.9815949553	0.614566818195	2.01	0.240195356869
8719107	637266050	3907.0	34.4907974777	1.22913363639	DLRVVLDZNNYCBX-NCFXGAEVSA-N	1.0	LKDRXBCSQODPBY-AMVSKUEXSA-N	direct	637266050	14112.0	94.5157001607	0.01	68.9815949553	0.614566818195	2.01	0.240195356869
8719108	637266050	3907.0	34.4907974777	1.22913363639	DLRVVLDZNNYCBX-NCFXGAEVSA-N	1.0	LKDRXBCSQODPBY-AMVSKUEXSA-N	direct	637266050	14119.0	94.5157001607	0.01	68.9815949553	0.614566818195	2.01	0.240195356869
8719109	637266050	3907.0	34.4907974777	1.22913363639	DLRVVLDZNNYCBX-NCFXGAEVSA-N	1.0	LKDRXBCSQODPBY-AMVSKUEXSA-N	direct	637266050	14492.0	94.5157001607	0.01	68.9815949553	0.614566818195	2.01	0.240195356869
8719110	637266050	3907.0	34.4907974777	1.22913363639	DLRVVLDZNNYCBX-NCFXGAEVSA-N	1.0	LKDRXBCSQODPBY-AMVSKUEXSA-N	direct	637266050	14501.0	94.5157001607	0.01	68.9815949553	0.614566818195	2.01	0.240195356869
8719111	637266050	3907.0	34.4907974777	1.22913363639	DLRVVLDZNNYCBX-NCFXGAEVSA-N	1.0	LKDRXBCSQODPBY-AMVSKUEXSA-N	direct	637266050	14507.0	94.5157001607	0.01	68.9815949553	0.614566818195	2.01	0.240195356869
8719112	637266050	3907.0	34.4907974777	1.22913363639	DLRVVLDZNNYCBX-NCFXGAEVSA-N	1.0	LKDRXBCSQODPBY-AMVSKUEXSA-N	direct	637266050	14517.0	94.5157001607	0.01	68.9815949553	0.614566818195	2.01	0.240195356869
8719113	637266050	3907.0	34.4907974777	1.22913363639	DLRVVLDZNNYCBX-NCFXGAEVSA-N	1.0	LKDRXBCSQODPBY-AMVSKUEXSA-N	direct	637266050	14526.0	94.5157001607	0.01	68.9815949553	0.614566818195	2.01	0.240195356869
8719114	637266050	3907.0	34.4907974777	1.22913363639	DLRVVLDZNNYCBX-NCFXGAEVSA-N	1.0	LKDRXBCSQODPBY-AMVSKUEXSA-N	direct	637266050	14537.0	94.5157001607	0.01	68.9815949553	0.614566818195	2.01	0.240195356869
8719115	637266050	3907.0	34.4907974777	1.22913363639	DLRVVLDZNNYCBX-NCFXGAEVSA-N	1.0	LKDRXBCSQODPBY-AMVSKUEXSA-N	direct	637266050	14695.0	94.5157001607	0.01	68.9815949553	0.614566818195	2.01	0.240195356869
8719116	637266050	3907.0	34.4907974777	1.22913363639	DLRVVLDZNNYCBX-NCFXGAEVSA-N	1.0	LKDRXBCSQODPBY-AMVSKUEXSA-N	direct	637266050	16605.0	94.5157001607	0.01	68.9815949553	0.614566818195	2.01	0.240195356869
8719117	637266050	3907.0	34.4907974777	1.22913363639	DLRVVLDZNNYCBX-NCFXGAEVSA-N	1.0	LKDRXBCSQODPBY-AMVSKUEXSA-N	direct	637266050	16791.0	94.5157001607	0.01	68.9815949553	0.614566818195	2.01	0.240195356869
8719118	637266050	3907.0	34.4907974777	1.22913363639	DLRVVLDZNNYCBX-NCFXGAEVSA-N	1.0	LKDRXBCSQODPBY-AMVSKUEXSA-N	direct	637266050	16888.0	94.5157001607	0.01	68.9815949553	0.614566818195	2.01	0.240195356869
24813236	637268084	4015.0	34.5800442515	1.22454279479	DLRVVLDZNNYCBX-NCFXGAEVSA-N	1.0	RFSUNEUAIZKAJO-OEXCPVAWSA-N	direct	637268084	12738.0	60.8041003476	0.01	69.160088503	0.612271397395	2.01	0.240125842162
24813237	637268084	4015.0	34.5800442515	1.22454279479	DLRVVLDZNNYCBX-NCFXGAEVSA-N	1.0	RFSUNEUAIZKAJO-OEXCPVAWSA-N	direct	637268084	13336.0	60.8041003476	0.01	69.160088503	0.612271397395	2.01	0.240125842162
24813238	637268084	4015.0	34.5800442515	1.22454279479	DLRVVLDZNNYCBX-NCFXGAEVSA-N	1.0	RFSUNEUAIZKAJO-OEXCPVAWSA-N	direct	637268084	13868.0	60.8041003476	0.01	69.160088503	0.612271397395	2.01	0.240125842162
24813239	637268084	4015.0	34.5800442515	1.22454279479	DLRVVLDZNNYCBX-NCFXGAEVSA-N	1.0	RFSUNEUAIZKAJO-OEXCPVAWSA-N	direct	637268084	14332.0	60.8041003476	0.01	69.160088503	0.612271397395	2.01	0.240125842162
24813240	637268084	4015.0	34.5800442515	1.22454279479	DLRVVLDZNNYCBX-NCFXGAEVSA-N	1.0	RFSUNEUAIZKAJO-OEXCPVAWSA-N	direct	637268084	16554.0	60.8041003476	0.01	69.160088503	0.612271397395	2.01	0.240125842162
24813241	637268084	4015.0	34.5800442515	1.22454279479	DLRVVLDZNNYCBX-NCFXGAEVSA-N	1.0	RFSUNEUAIZKAJO-OEXCPVAWSA-N	direct	637268084	16566.0	60.8041003476	0.01	69.160088503	0.612271397395	2.01	0.240125842162
25321201	637268956	12848.0	34.5800442515	1.22454279479	DLRVVLDZNNYCBX-NCFXGAEVSA-N	1.0	WQZGKKKJIJFFOK-GASJEMHNSA-N	direct	637268956	1203.0	63.4329736338	0.01	69.160088503	0.612271397395	2.01	0.240125842162
25321202	637268956	12848.0	34.5800442515	1.22454279479	DLRVVLDZNNYCBX-NCFXGAEVSA-N	1.0	WQZGKKKJIJFFOK-GASJEMHNSA-N	direct	637268956	7560.0	63.4329736338	0.01	69.160088503	0.612271397395	2.01	0.240125842162
25321203	637268956	12848.0	34.5800442515	1.22454279479	DLRVVLDZNNYCBX-NCFXGAEVSA-N	1.0	WQZGKKKJIJFFOK-GASJEMHNSA-N	direct	637268956	7637.0	63.4329736338	0.01	69.160088503	0.612271397395	2.01	0.240125842162
25321204	637268956	12848.0	34.5800442515	1.22454279479	DLRVVLDZNNYCBX-NCFXGAEVSA-N	1.0	WQZGKKKJIJFFOK-GASJEMHNSA-N	direct	637268956	9801.0	63.4329736338	0.01	69.160088503	0.612271397395	2.01	0.240125842162
25321205	637268956	12848.0	34.5800442515	1.22454279479	DLRVVLDZNNYCBX-NCFXGAEVSA-N	1.0	WQZGKKKJIJFFOK-GASJEMHNSA-N	direct	637268956	11610.0	63.4329736338	0.01	69.160088503	0.612271397395	2.01	0.240125842162
25321206	637268956	12848.0	34.5800442515	1.22454279479	DLRVVLDZNNYCBX-NCFXGAEVSA-N	1.0	WQZGKKKJIJFFOK-GASJEMHNSA-N	direct	637268956	8360.0	54.2125395255	0.01	69.160088503	0.612271397395	2.01	0.240125842162
25321207	637268956	12848.0	34.5800442515	1.22454279479	DLRVVLDZNNYCBX-NCFXGAEVSA-N	1.0	WQZGKKKJIJFFOK-GASJEMHNSA-N	direct	637268956	10160.0	54.2125395255	0.01	69.160088503	0.612271397395	2.01	0.240125842162
8718453	637266050	3907.0	34.4907974777	1.22454279479	DLRVVLDZNNYCBX-NCFXGAEVSA-N	1.0	LKDRXBCSQODPBY-AMVSKUEXSA-N	direct	637266050	4116.0	95.4921441283	0.01	68.9815949553	0.612271397395	2.01	0.239970758287
8718455	637266050	3907.0	34.4907974777	1.22454279479	DLRVVLDZNNYCBX-NCFXGAEVSA-N	1.0	LKDRXBCSQODPBY-AMVSKUEXSA-N	direct	637266050	12784.0	94.5157001607	0.01	68.9815949553	0.612271397395	2.01	0.239970758287
8718456	637266050	3907.0	34.4907974777	1.22454279479	DLRVVLDZNNYCBX-NCFXGAEVSA-N	1.0	LKDRXBCSQODPBY-AMVSKUEXSA-N	direct	637266050	12799.0	94.5157001607	0.01	68.9815949553	0.612271397395	2.01	0.239970758287
8718457	637266050	3907.0	34.4907974777	1.22454279479	DLRVVLDZNNYCBX-NCFXGAEVSA-N	1.0	LKDRXBCSQODPBY-AMVSKUEXSA-N	direct	637266050	12812.0	94.5157001607	0.01	68.9815949553	0.612271397395	2.01	0.239970758287
8718458	637266050	3907.0	34.4907974777	1.22454279479	DLRVVLDZNNYCBX-NCFXGAEVSA-N	1.0	LKDRXBCSQODPBY-AMVSKUEXSA-N	direct	637266050	12821.0	94.5157001607	0.01	68.9815949553	0.612271397395	2.01	0.239970758287
8718459	637266050	3907.0	34.4907974777	1.22454279479	DLRVVLDZNNYCBX-NCFXGAEVSA-N	1.0	LKDRXBCSQODPBY-AMVSKUEXSA-N	direct	637266050	13199.0	94.5157001607	0.01	68.9815949553	0.612271397395	2.01	0.239970758287
8718460	637266050	3907.0	34.4907974777	1.22454279479	DLRVVLDZNNYCBX-NCFXGAEVSA-N	1.0	LKDRXBCSQODPBY-AMVSKUEXSA-N	direct	637266050	13333.0	94.5157001607	0.01	68.9815949553	0.612271397395	2.01	0.239970758287
8718461	637266050	3907.0	34.4907974777	1.22454279479	DLRVVLDZNNYCBX-NCFXGAEVSA-N	1.0	LKDRXBCSQODPBY-AMVSKUEXSA-N	direct	637266050	13444.0	94.5157001607	0.01	68.9815949553	0.612271397395	2.01	0.239970758287
8718462	637266050	3907.0	34.4907974777	1.22454279479	DLRVVLDZNNYCBX-NCFXGAEVSA-N	1.0	LKDRXBCSQODPBY-AMVSKUEXSA-N	direct	637266050	13446.0	94.5157001607	0.01	68.9815949553	0.612271397395	2.01	0.239970758287
8718463	637266050	3907.0	34.4907974777	1.22454279479	DLRVVLDZNNYCBX-NCFXGAEVSA-N	1.0	LKDRXBCSQODPBY-AMVSKUEXSA-N	direct	637266050	13610.0	94.5157001607	0.01	68.9815949553	0.612271397395	2.01	0.239970758287
8718464	637266050	3907.0	34.4907974777	1.22454279479	DLRVVLDZNNYCBX-NCFXGAEVSA-N	1.0	LKDRXBCSQODPBY-AMVSKUEXSA-N	direct	637266050	13644.0	94.5157001607	0.01	68.9815949553	0.612271397395	2.01	0.239970758287
8718465	637266050	3907.0	34.4907974777	1.22454279479	DLRVVLDZNNYCBX-NCFXGAEVSA-N	1.0	LKDRXBCSQODPBY-AMVSKUEXSA-N	direct	637266050	13757.0	94.5157001607	0.01	68.9815949553	0.612271397395	2.01	0.239970758287
8718466	637266050	3907.0	34.4907974777	1.22454279479	DLRVVLDZNNYCBX-NCFXGAEVSA-N	1.0	LKDRXBCSQODPBY-AMVSKUEXSA-N	direct	637266050	13919.0	94.5157001607	0.01	68.9815949553	0.612271397395	2.01	0.239970758287
8718467	637266050	3907.0	34.4907974777	1.22454279479	DLRVVLDZNNYCBX-NCFXGAEVSA-N	1.0	LKDRXBCSQODPBY-AMVSKUEXSA-N	direct	637266050	13934.0	94.5157001607	0.01	68.9815949553	0.612271397395	2.01	0.239970758287
8718468	637266050	3907.0	34.4907974777	1.22454279479	DLRVVLDZNNYCBX-NCFXGAEVSA-N	1.0	LKDRXBCSQODPBY-AMVSKUEXSA-N	direct	637266050	13981.0	94.5157001607	0.01	68.9815949553	0.612271397395	2.01	0.239970758287
8718469	637266050	3907.0	34.4907974777	1.22454279479	DLRVVLDZNNYCBX-NCFXGAEVSA-N	1.0	LKDRXBCSQODPBY-AMVSKUEXSA-N	direct	637266050	14112.0	94.5157001607	0.01	68.9815949553	0.612271397395	2.01	0.239970758287
8718470	637266050	3907.0	34.4907974777	1.22454279479	DLRVVLDZNNYCBX-NCFXGAEVSA-N	1.0	LKDRXBCSQODPBY-AMVSKUEXSA-N	direct	637266050	14119.0	94.5157001607	0.01	68.9815949553	0.612271397395	2.01	0.239970758287
8718471	637266050	3907.0	34.4907974777	1.22454279479	DLRVVLDZNNYCBX-NCFXGAEVSA-N	1.0	LKDRXBCSQODPBY-AMVSKUEXSA-N	direct	637266050	14492.0	94.5157001607	0.01	68.9815949553	0.612271397395	2.01	0.239970758287
8718472	637266050	3907.0	34.4907974777	1.22454279479	DLRVVLDZNNYCBX-NCFXGAEVSA-N	1.0	LKDRXBCSQODPBY-AMVSKUEXSA-N	direct	637266050	14501.0	94.5157001607	0.01	68.9815949553	0.612271397395	2.01	0.239970758287
8718473	637266050	3907.0	34.4907974777	1.22454279479	DLRVVLDZNNYCBX-NCFXGAEVSA-N	1.0	LKDRXBCSQODPBY-AMVSKUEXSA-N	direct	637266050	14507.0	94.5157001607	0.01	68.9815949553	0.612271397395	2.01	0.239970758287
8718474	637266050	3907.0	34.4907974777	1.22454279479	DLRVVLDZNNYCBX-NCFXGAEVSA-N	1.0	LKDRXBCSQODPBY-AMVSKUEXSA-N	direct	637266050	14517.0	94.5157001607	0.01	68.9815949553	0.612271397395	2.01	0.239970758287
8718475	637266050	3907.0	34.4907974777	1.22454279479	DLRVVLDZNNYCBX-NCFXGAEVSA-N	1.0	LKDRXBCSQODPBY-AMVSKUEXSA-N	direct	637266050	14526.0	94.5157001607	0.01	68.9815949553	0.612271397395	2.01	0.239970758287
8718476	637266050	3907.0	34.4907974777	1.22454279479	DLRVVLDZNNYCBX-NCFXGAEVSA-N	1.0	LKDRXBCSQODPBY-AMVSKUEXSA-N	direct	637266050	14537.0	94.5157001607	0.01	68.9815949553	0.612271397395	2.01	0.239970758287
8718477	637266050	3907.0	34.4907974777	1.22454279479	DLRVVLDZNNYCBX-NCFXGAEVSA-N	1.0	LKDRXBCSQODPBY-AMVSKUEXSA-N	direct	637266050	14695.0	94.5157001607	0.01	68.9815949553	0.612271397395	2.01	0.239970758287
8718478	637266050	3907.0	34.4907974777	1.22454279479	DLRVVLDZNNYCBX-NCFXGAEVSA-N	1.0	LKDRXBCSQODPBY-AMVSKUEXSA-N	direct	637266050	16605.0	94.5157001607	0.01	68.9815949553	0.612271397395	2.01	0.239970758287
8718479	637266050	3907.0	34.4907974777	1.22454279479	DLRVVLDZNNYCBX-NCFXGAEVSA-N	1.0	LKDRXBCSQODPBY-AMVSKUEXSA-N	direct	637266050	16791.0	94.5157001607	0.01	68.9815949553	0.612271397395	2.01	0.239970758287
8718480	637266050	3907.0	34.4907974777	1.22454279479	DLRVVLDZNNYCBX-NCFXGAEVSA-N	1.0	LKDRXBCSQODPBY-AMVSKUEXSA-N	direct	637266050	16888.0	94.5157001607	0.01	68.9815949553	0.612271397395	2.01	0.239970758287
9987893	637268439	1157.0	34.8996294549	1.20906956865	DLRVVLDZNNYCBX-NCFXGAEVSA-N	1.0	WQZGKKKJIJFFOK-GASJEMHNSA-N	direct	637268439	4116.0	48.2291479884	0.01	69.7992589098	0.604534784325	2.01	0.23991480542
9987894	637268439	2964.0	34.8996294549	1.20906956865	DLRVVLDZNNYCBX-NCFXGAEVSA-N	1.0	WQZGKKKJIJFFOK-GASJEMHNSA-N	direct	637268439	4116.0	48.2291479884	0.01	69.7992589098	0.604534784325	2.01	0.23991480542
9987895	637268439	12848.0	34.8996294549	1.20906956865	DLRVVLDZNNYCBX-NCFXGAEVSA-N	1.0	WQZGKKKJIJFFOK-GASJEMHNSA-N	direct	637268439	4116.0	48.2291479884	0.01	69.7992589098	0.604534784325	2.01	0.23991480542
9020472	637270560	1157.0	35.1870866434	1.19637362491	DLRVVLDZNNYCBX-NCFXGAEVSA-N	1.0	WQZGKKKJIJFFOK-GASJEMHNSA-N	direct	637270560	8360.0	63.5157001607	0.01	70.3741732867	0.598186812455	2.01	0.239773707245
9020473	637270560	1157.0	35.1870866434	1.19637362491	DLRVVLDZNNYCBX-NCFXGAEVSA-N	1.0	WQZGKKKJIJFFOK-GASJEMHNSA-N	direct	637270560	10160.0	63.5157001607	0.01	70.3741732867	0.598186812455	2.01	0.239773707245
9020476	637270560	2964.0	35.1870866434	1.19637362491	DLRVVLDZNNYCBX-NCFXGAEVSA-N	1.0	WQZGKKKJIJFFOK-GASJEMHNSA-N	direct	637270560	8360.0	63.5157001607	0.01	70.3741732867	0.598186812455	2.01	0.239773707245
9020477	637270560	2964.0	35.1870866434	1.19637362491	DLRVVLDZNNYCBX-NCFXGAEVSA-N	1.0	WQZGKKKJIJFFOK-GASJEMHNSA-N	direct	637270560	10160.0	63.5157001607	0.01	70.3741732867	0.598186812455	2.01	0.239773707245
8977364	637265913	3907.0	34.721246399	1.20906956865	DLRVVLDZNNYCBX-NCFXGAEVSA-N	1.0	LKDRXBCSQODPBY-AMVSKUEXSA-N	direct	637265913	971.0	101.410050399	0.01	69.4424927981	0.604534784325	2.01	0.239607645913
8977365	637265913	3907.0	34.721246399	1.20906956865	DLRVVLDZNNYCBX-NCFXGAEVSA-N	1.0	LKDRXBCSQODPBY-AMVSKUEXSA-N	direct	637265913	6325.0	101.410050399	0.01	69.4424927981	0.604534784325	2.01	0.239607645913
18508787	637264577	4915.0	35.0655015488	1.19637362491	DLRVVLDZNNYCBX-NCFXGAEVSA-N	1.0	WQZGKKKJIJFFOK-DHVFOXMCSA-N	direct	637264577	3309.0	89.9430951487	0.01	70.1310030975	0.598186812455	2.01	0.239566310416
9777537	637265842	1157.0	36.9244530386	1.13417754822	DLRVVLDZNNYCBX-NCFXGAEVSA-N	1.0	WQZGKKKJIJFFOK-GASJEMHNSA-N	direct	637265842	189.0	49.321481621	0.01	73.8489060772	0.56708877411	2.01	0.23946265988
9777538	637265842	1157.0	36.9244530386	1.13417754822	DLRVVLDZNNYCBX-NCFXGAEVSA-N	1.0	WQZGKKKJIJFFOK-GASJEMHNSA-N	direct	637265842	1846.0	49.321481621	0.01	73.8489060772	0.56708877411	2.01	0.23946265988
9777539	637265842	1157.0	36.9244530386	1.13417754822	DLRVVLDZNNYCBX-NCFXGAEVSA-N	1.0	WQZGKKKJIJFFOK-GASJEMHNSA-N	direct	637265842	2046.0	49.321481621	0.01	73.8489060772	0.56708877411	2.01	0.23946265988
9777629	637265842	2964.0	36.9244530386	1.13417754822	DLRVVLDZNNYCBX-NCFXGAEVSA-N	1.0	WQZGKKKJIJFFOK-GASJEMHNSA-N	direct	637265842	189.0	49.321481621	0.01	73.8489060772	0.56708877411	2.01	0.23946265988
9777630	637265842	2964.0	36.9244530386	1.13417754822	DLRVVLDZNNYCBX-NCFXGAEVSA-N	1.0	WQZGKKKJIJFFOK-GASJEMHNSA-N	direct	637265842	1846.0	49.321481621	0.01	73.8489060772	0.56708877411	2.01	0.23946265988
9777631	637265842	2964.0	36.9244530386	1.13417754822	DLRVVLDZNNYCBX-NCFXGAEVSA-N	1.0	WQZGKKKJIJFFOK-GASJEMHNSA-N	direct	637265842	2046.0	49.321481621	0.01	73.8489060772	0.56708877411	2.01	0.23946265988
24813242	637268084	4015.0	34.5800442515	1.20906956865	DLRVVLDZNNYCBX-NCFXGAEVSA-N	1.0	RFSUNEUAIZKAJO-OEXCPVAWSA-N	direct	637268084	12738.0	60.8041003476	0.01	69.160088503	0.604534784325	2.01	0.239363668257
24813243	637268084	4015.0	34.5800442515	1.20906956865	DLRVVLDZNNYCBX-NCFXGAEVSA-N	1.0	RFSUNEUAIZKAJO-OEXCPVAWSA-N	direct	637268084	13336.0	60.8041003476	0.01	69.160088503	0.604534784325	2.01	0.239363668257
24813244	637268084	4015.0	34.5800442515	1.20906956865	DLRVVLDZNNYCBX-NCFXGAEVSA-N	1.0	RFSUNEUAIZKAJO-OEXCPVAWSA-N	direct	637268084	13868.0	60.8041003476	0.01	69.160088503	0.604534784325	2.01	0.239363668257
24813245	637268084	4015.0	34.5800442515	1.20906956865	DLRVVLDZNNYCBX-NCFXGAEVSA-N	1.0	RFSUNEUAIZKAJO-OEXCPVAWSA-N	direct	637268084	14332.0	60.8041003476	0.01	69.160088503	0.604534784325	2.01	0.239363668257
24813246	637268084	4015.0	34.5800442515	1.20906956865	DLRVVLDZNNYCBX-NCFXGAEVSA-N	1.0	RFSUNEUAIZKAJO-OEXCPVAWSA-N	direct	637268084	16554.0	60.8041003476	0.01	69.160088503	0.604534784325	2.01	0.239363668257
24813247	637268084	4015.0	34.5800442515	1.20906956865	DLRVVLDZNNYCBX-NCFXGAEVSA-N	1.0	RFSUNEUAIZKAJO-OEXCPVAWSA-N	direct	637268084	16566.0	60.8041003476	0.01	69.160088503	0.604534784325	2.01	0.239363668257
25321292	637268956	12848.0	34.5800442515	1.20906956865	DLRVVLDZNNYCBX-NCFXGAEVSA-N	1.0	WQZGKKKJIJFFOK-GASJEMHNSA-N	direct	637268956	1203.0	63.4329736338	0.01	69.160088503	0.604534784325	2.01	0.239363668257
25321293	637268956	12848.0	34.5800442515	1.20906956865	DLRVVLDZNNYCBX-NCFXGAEVSA-N	1.0	WQZGKKKJIJFFOK-GASJEMHNSA-N	direct	637268956	7560.0	63.4329736338	0.01	69.160088503	0.604534784325	2.01	0.239363668257
25321294	637268956	12848.0	34.5800442515	1.20906956865	DLRVVLDZNNYCBX-NCFXGAEVSA-N	1.0	WQZGKKKJIJFFOK-GASJEMHNSA-N	direct	637268956	7637.0	63.4329736338	0.01	69.160088503	0.604534784325	2.01	0.239363668257
25321295	637268956	12848.0	34.5800442515	1.20906956865	DLRVVLDZNNYCBX-NCFXGAEVSA-N	1.0	WQZGKKKJIJFFOK-GASJEMHNSA-N	direct	637268956	9801.0	63.4329736338	0.01	69.160088503	0.604534784325	2.01	0.239363668257
25321296	637268956	12848.0	34.5800442515	1.20906956865	DLRVVLDZNNYCBX-NCFXGAEVSA-N	1.0	WQZGKKKJIJFFOK-GASJEMHNSA-N	direct	637268956	11610.0	63.4329736338	0.01	69.160088503	0.604534784325	2.01	0.239363668257
25321297	637268956	12848.0	34.5800442515	1.20906956865	DLRVVLDZNNYCBX-NCFXGAEVSA-N	1.0	WQZGKKKJIJFFOK-GASJEMHNSA-N	direct	637268956	8360.0	54.2125395255	0.01	69.160088503	0.604534784325	2.01	0.239363668257
25321298	637268956	12848.0	34.5800442515	1.20906956865	DLRVVLDZNNYCBX-NCFXGAEVSA-N	1.0	WQZGKKKJIJFFOK-GASJEMHNSA-N	direct	637268956	10160.0	54.2125395255	0.01	69.160088503	0.604534784325	2.01	0.239363668257
27478944	637267730	5669.0	36.8153085692	1.13417754822	DLRVVLDZNNYCBX-NCFXGAEVSA-N	1.0	LKDRXBCSQODPBY-AMVSKUEXSA-N	direct	637267730	4489.0	50.3585258895	0.01	73.6306171384	0.56708877411	2.01	0.239285507319
9987899	637268439	1157.0	34.8996294549	1.19637362491	DLRVVLDZNNYCBX-NCFXGAEVSA-N	1.0	WQZGKKKJIJFFOK-GASJEMHNSA-N	direct	637268439	4116.0	48.2291479884	0.01	69.7992589098	0.598186812455	2.01	0.239282498348
9987900	637268439	2964.0	34.8996294549	1.19637362491	DLRVVLDZNNYCBX-NCFXGAEVSA-N	1.0	WQZGKKKJIJFFOK-GASJEMHNSA-N	direct	637268439	4116.0	48.2291479884	0.01	69.7992589098	0.598186812455	2.01	0.239282498348
9987901	637268439	12848.0	34.8996294549	1.19637362491	DLRVVLDZNNYCBX-NCFXGAEVSA-N	1.0	WQZGKKKJIJFFOK-GASJEMHNSA-N	direct	637268439	4116.0	48.2291479884	0.01	69.7992589098	0.598186812455	2.01	0.239282498348
8718772	637266050	3907.0	34.4907974777	1.20906956865	DLRVVLDZNNYCBX-NCFXGAEVSA-N	1.0	LKDRXBCSQODPBY-AMVSKUEXSA-N	direct	637266050	4116.0	95.4921441283	0.01	68.9815949553	0.604534784325	2.01	0.239209076628
8718774	637266050	3907.0	34.4907974777	1.20906956865	DLRVVLDZNNYCBX-NCFXGAEVSA-N	1.0	LKDRXBCSQODPBY-AMVSKUEXSA-N	direct	637266050	12784.0	94.5157001607	0.01	68.9815949553	0.604534784325	2.01	0.239209076628
8718775	637266050	3907.0	34.4907974777	1.20906956865	DLRVVLDZNNYCBX-NCFXGAEVSA-N	1.0	LKDRXBCSQODPBY-AMVSKUEXSA-N	direct	637266050	12799.0	94.5157001607	0.01	68.9815949553	0.604534784325	2.01	0.239209076628
8718776	637266050	3907.0	34.4907974777	1.20906956865	DLRVVLDZNNYCBX-NCFXGAEVSA-N	1.0	LKDRXBCSQODPBY-AMVSKUEXSA-N	direct	637266050	12812.0	94.5157001607	0.01	68.9815949553	0.604534784325	2.01	0.239209076628
8718777	637266050	3907.0	34.4907974777	1.20906956865	DLRVVLDZNNYCBX-NCFXGAEVSA-N	1.0	LKDRXBCSQODPBY-AMVSKUEXSA-N	direct	637266050	12821.0	94.5157001607	0.01	68.9815949553	0.604534784325	2.01	0.239209076628
8718778	637266050	3907.0	34.4907974777	1.20906956865	DLRVVLDZNNYCBX-NCFXGAEVSA-N	1.0	LKDRXBCSQODPBY-AMVSKUEXSA-N	direct	637266050	13199.0	94.5157001607	0.01	68.9815949553	0.604534784325	2.01	0.239209076628
8718779	637266050	3907.0	34.4907974777	1.20906956865	DLRVVLDZNNYCBX-NCFXGAEVSA-N	1.0	LKDRXBCSQODPBY-AMVSKUEXSA-N	direct	637266050	13333.0	94.5157001607	0.01	68.9815949553	0.604534784325	2.01	0.239209076628
8718780	637266050	3907.0	34.4907974777	1.20906956865	DLRVVLDZNNYCBX-NCFXGAEVSA-N	1.0	LKDRXBCSQODPBY-AMVSKUEXSA-N	direct	637266050	13444.0	94.5157001607	0.01	68.9815949553	0.604534784325	2.01	0.239209076628
8718781	637266050	3907.0	34.4907974777	1.20906956865	DLRVVLDZNNYCBX-NCFXGAEVSA-N	1.0	LKDRXBCSQODPBY-AMVSKUEXSA-N	direct	637266050	13446.0	94.5157001607	0.01	68.9815949553	0.604534784325	2.01	0.239209076628
8718782	637266050	3907.0	34.4907974777	1.20906956865	DLRVVLDZNNYCBX-NCFXGAEVSA-N	1.0	LKDRXBCSQODPBY-AMVSKUEXSA-N	direct	637266050	13610.0	94.5157001607	0.01	68.9815949553	0.604534784325	2.01	0.239209076628
8718783	637266050	3907.0	34.4907974777	1.20906956865	DLRVVLDZNNYCBX-NCFXGAEVSA-N	1.0	LKDRXBCSQODPBY-AMVSKUEXSA-N	direct	637266050	13644.0	94.5157001607	0.01	68.9815949553	0.604534784325	2.01	0.239209076628
8718784	637266050	3907.0	34.4907974777	1.20906956865	DLRVVLDZNNYCBX-NCFXGAEVSA-N	1.0	LKDRXBCSQODPBY-AMVSKUEXSA-N	direct	637266050	13757.0	94.5157001607	0.01	68.9815949553	0.604534784325	2.01	0.239209076628
8718785	637266050	3907.0	34.4907974777	1.20906956865	DLRVVLDZNNYCBX-NCFXGAEVSA-N	1.0	LKDRXBCSQODPBY-AMVSKUEXSA-N	direct	637266050	13919.0	94.5157001607	0.01	68.9815949553	0.604534784325	2.01	0.239209076628
8718786	637266050	3907.0	34.4907974777	1.20906956865	DLRVVLDZNNYCBX-NCFXGAEVSA-N	1.0	LKDRXBCSQODPBY-AMVSKUEXSA-N	direct	637266050	13934.0	94.5157001607	0.01	68.9815949553	0.604534784325	2.01	0.239209076628
8718787	637266050	3907.0	34.4907974777	1.20906956865	DLRVVLDZNNYCBX-NCFXGAEVSA-N	1.0	LKDRXBCSQODPBY-AMVSKUEXSA-N	direct	637266050	13981.0	94.5157001607	0.01	68.9815949553	0.604534784325	2.01	0.239209076628
8718788	637266050	3907.0	34.4907974777	1.20906956865	DLRVVLDZNNYCBX-NCFXGAEVSA-N	1.0	LKDRXBCSQODPBY-AMVSKUEXSA-N	direct	637266050	14112.0	94.5157001607	0.01	68.9815949553	0.604534784325	2.01	0.239209076628
8718789	637266050	3907.0	34.4907974777	1.20906956865	DLRVVLDZNNYCBX-NCFXGAEVSA-N	1.0	LKDRXBCSQODPBY-AMVSKUEXSA-N	direct	637266050	14119.0	94.5157001607	0.01	68.9815949553	0.604534784325	2.01	0.239209076628
8718790	637266050	3907.0	34.4907974777	1.20906956865	DLRVVLDZNNYCBX-NCFXGAEVSA-N	1.0	LKDRXBCSQODPBY-AMVSKUEXSA-N	direct	637266050	14492.0	94.5157001607	0.01	68.9815949553	0.604534784325	2.01	0.239209076628
8718791	637266050	3907.0	34.4907974777	1.20906956865	DLRVVLDZNNYCBX-NCFXGAEVSA-N	1.0	LKDRXBCSQODPBY-AMVSKUEXSA-N	direct	637266050	14501.0	94.5157001607	0.01	68.9815949553	0.604534784325	2.01	0.239209076628
8718792	637266050	3907.0	34.4907974777	1.20906956865	DLRVVLDZNNYCBX-NCFXGAEVSA-N	1.0	LKDRXBCSQODPBY-AMVSKUEXSA-N	direct	637266050	14507.0	94.5157001607	0.01	68.9815949553	0.604534784325	2.01	0.239209076628
8718793	637266050	3907.0	34.4907974777	1.20906956865	DLRVVLDZNNYCBX-NCFXGAEVSA-N	1.0	LKDRXBCSQODPBY-AMVSKUEXSA-N	direct	637266050	14517.0	94.5157001607	0.01	68.9815949553	0.604534784325	2.01	0.239209076628
8718794	637266050	3907.0	34.4907974777	1.20906956865	DLRVVLDZNNYCBX-NCFXGAEVSA-N	1.0	LKDRXBCSQODPBY-AMVSKUEXSA-N	direct	637266050	14526.0	94.5157001607	0.01	68.9815949553	0.604534784325	2.01	0.239209076628
8718795	637266050	3907.0	34.4907974777	1.20906956865	DLRVVLDZNNYCBX-NCFXGAEVSA-N	1.0	LKDRXBCSQODPBY-AMVSKUEXSA-N	direct	637266050	14537.0	94.5157001607	0.01	68.9815949553	0.604534784325	2.01	0.239209076628
8718796	637266050	3907.0	34.4907974777	1.20906956865	DLRVVLDZNNYCBX-NCFXGAEVSA-N	1.0	LKDRXBCSQODPBY-AMVSKUEXSA-N	direct	637266050	14695.0	94.5157001607	0.01	68.9815949553	0.604534784325	2.01	0.239209076628
8718797	637266050	3907.0	34.4907974777	1.20906956865	DLRVVLDZNNYCBX-NCFXGAEVSA-N	1.0	LKDRXBCSQODPBY-AMVSKUEXSA-N	direct	637266050	16605.0	94.5157001607	0.01	68.9815949553	0.604534784325	2.01	0.239209076628
8718798	637266050	3907.0	34.4907974777	1.20906956865	DLRVVLDZNNYCBX-NCFXGAEVSA-N	1.0	LKDRXBCSQODPBY-AMVSKUEXSA-N	direct	637266050	16791.0	94.5157001607	0.01	68.9815949553	0.604534784325	2.01	0.239209076628
8718799	637266050	3907.0	34.4907974777	1.20906956865	DLRVVLDZNNYCBX-NCFXGAEVSA-N	1.0	LKDRXBCSQODPBY-AMVSKUEXSA-N	direct	637266050	16888.0	94.5157001607	0.01	68.9815949553	0.604534784325	2.01	0.239209076628
38775127	637270142	1996.0	33.8507808873	1.22913363639	DLRVVLDZNNYCBX-NCFXGAEVSA-N	1.0	WQZGKKKJIJFFOK-SVZMEOIVSA-N	direct	637270142	225.0	45.7594507517	0.01	67.7015617747	0.614566818195	2.01	0.239073242523
38775128	637270142	1996.0	33.8507808873	1.22913363639	DLRVVLDZNNYCBX-NCFXGAEVSA-N	1.0	WQZGKKKJIJFFOK-SVZMEOIVSA-N	direct	637270142	532.0	45.7594507517	0.01	67.7015617747	0.614566818195	2.01	0.239073242523
38775129	637270142	1996.0	33.8507808873	1.22913363639	DLRVVLDZNNYCBX-NCFXGAEVSA-N	1.0	WQZGKKKJIJFFOK-SVZMEOIVSA-N	direct	637270142	831.0	45.7594507517	0.01	67.7015617747	0.614566818195	2.01	0.239073242523
38775130	637270142	1996.0	33.8507808873	1.22913363639	DLRVVLDZNNYCBX-NCFXGAEVSA-N	1.0	WQZGKKKJIJFFOK-SVZMEOIVSA-N	direct	637270142	1409.0	45.7594507517	0.01	67.7015617747	0.614566818195	2.01	0.239073242523
38775131	637270142	1996.0	33.8507808873	1.22913363639	DLRVVLDZNNYCBX-NCFXGAEVSA-N	1.0	WQZGKKKJIJFFOK-SVZMEOIVSA-N	direct	637270142	2408.0	45.7594507517	0.01	67.7015617747	0.614566818195	2.01	0.239073242523
38775132	637270142	1996.0	33.8507808873	1.22913363639	DLRVVLDZNNYCBX-NCFXGAEVSA-N	1.0	WQZGKKKJIJFFOK-SVZMEOIVSA-N	direct	637270142	4636.0	45.7594507517	0.01	67.7015617747	0.614566818195	2.01	0.239073242523
38775139	637270142	1996.0	33.8507808873	1.22913363639	DLRVVLDZNNYCBX-NCFXGAEVSA-N	1.0	WQZGKKKJIJFFOK-SVZMEOIVSA-N	direct	637270142	5618.0	45.2055119533	0.01	67.7015617747	0.614566818195	2.01	0.239073242523
8977448	637265913	3907.0	34.721246399	1.19637362491	DLRVVLDZNNYCBX-NCFXGAEVSA-N	1.0	LKDRXBCSQODPBY-AMVSKUEXSA-N	direct	637265913	971.0	101.410050399	0.01	69.4424927981	0.598186812455	2.01	0.238976148375
8977449	637265913	3907.0	34.721246399	1.19637362491	DLRVVLDZNNYCBX-NCFXGAEVSA-N	1.0	LKDRXBCSQODPBY-AMVSKUEXSA-N	direct	637265913	6325.0	101.410050399	0.01	69.4424927981	0.598186812455	2.01	0.238976148375
38774267	637270142	1996.0	33.8507808873	1.22454279479	DLRVVLDZNNYCBX-NCFXGAEVSA-N	1.0	WQZGKKKJIJFFOK-SVZMEOIVSA-N	direct	637270142	225.0	45.7594507517	0.01	67.7015617747	0.612271397395	2.01	0.238849693192
38774268	637270142	1996.0	33.8507808873	1.22454279479	DLRVVLDZNNYCBX-NCFXGAEVSA-N	1.0	WQZGKKKJIJFFOK-SVZMEOIVSA-N	direct	637270142	532.0	45.7594507517	0.01	67.7015617747	0.612271397395	2.01	0.238849693192
38774269	637270142	1996.0	33.8507808873	1.22454279479	DLRVVLDZNNYCBX-NCFXGAEVSA-N	1.0	WQZGKKKJIJFFOK-SVZMEOIVSA-N	direct	637270142	831.0	45.7594507517	0.01	67.7015617747	0.612271397395	2.01	0.238849693192
38774270	637270142	1996.0	33.8507808873	1.22454279479	DLRVVLDZNNYCBX-NCFXGAEVSA-N	1.0	WQZGKKKJIJFFOK-SVZMEOIVSA-N	direct	637270142	1409.0	45.7594507517	0.01	67.7015617747	0.612271397395	2.01	0.238849693192
38774271	637270142	1996.0	33.8507808873	1.22454279479	DLRVVLDZNNYCBX-NCFXGAEVSA-N	1.0	WQZGKKKJIJFFOK-SVZMEOIVSA-N	direct	637270142	2408.0	45.7594507517	0.01	67.7015617747	0.612271397395	2.01	0.238849693192
38774272	637270142	1996.0	33.8507808873	1.22454279479	DLRVVLDZNNYCBX-NCFXGAEVSA-N	1.0	WQZGKKKJIJFFOK-SVZMEOIVSA-N	direct	637270142	4636.0	45.7594507517	0.01	67.7015617747	0.612271397395	2.01	0.238849693192
38774279	637270142	1996.0	33.8507808873	1.22454279479	DLRVVLDZNNYCBX-NCFXGAEVSA-N	1.0	WQZGKKKJIJFFOK-SVZMEOIVSA-N	direct	637270142	5618.0	45.2055119533	0.01	67.7015617747	0.612271397395	2.01	0.238849693192
24813254	637268084	4015.0	34.5800442515	1.19637362491	DLRVVLDZNNYCBX-NCFXGAEVSA-N	1.0	RFSUNEUAIZKAJO-OEXCPVAWSA-N	direct	637268084	12738.0	60.8041003476	0.01	69.160088503	0.598186812455	2.01	0.238732813733
24813255	637268084	4015.0	34.5800442515	1.19637362491	DLRVVLDZNNYCBX-NCFXGAEVSA-N	1.0	RFSUNEUAIZKAJO-OEXCPVAWSA-N	direct	637268084	13336.0	60.8041003476	0.01	69.160088503	0.598186812455	2.01	0.238732813733
24813256	637268084	4015.0	34.5800442515	1.19637362491	DLRVVLDZNNYCBX-NCFXGAEVSA-N	1.0	RFSUNEUAIZKAJO-OEXCPVAWSA-N	direct	637268084	13868.0	60.8041003476	0.01	69.160088503	0.598186812455	2.01	0.238732813733
24813257	637268084	4015.0	34.5800442515	1.19637362491	DLRVVLDZNNYCBX-NCFXGAEVSA-N	1.0	RFSUNEUAIZKAJO-OEXCPVAWSA-N	direct	637268084	14332.0	60.8041003476	0.01	69.160088503	0.598186812455	2.01	0.238732813733
24813258	637268084	4015.0	34.5800442515	1.19637362491	DLRVVLDZNNYCBX-NCFXGAEVSA-N	1.0	RFSUNEUAIZKAJO-OEXCPVAWSA-N	direct	637268084	16554.0	60.8041003476	0.01	69.160088503	0.598186812455	2.01	0.238732813733
24813259	637268084	4015.0	34.5800442515	1.19637362491	DLRVVLDZNNYCBX-NCFXGAEVSA-N	1.0	RFSUNEUAIZKAJO-OEXCPVAWSA-N	direct	637268084	16566.0	60.8041003476	0.01	69.160088503	0.598186812455	2.01	0.238732813733
25321474	637268956	12848.0	34.5800442515	1.19637362491	DLRVVLDZNNYCBX-NCFXGAEVSA-N	1.0	WQZGKKKJIJFFOK-GASJEMHNSA-N	direct	637268956	1203.0	63.4329736338	0.01	69.160088503	0.598186812455	2.01	0.238732813733
25321475	637268956	12848.0	34.5800442515	1.19637362491	DLRVVLDZNNYCBX-NCFXGAEVSA-N	1.0	WQZGKKKJIJFFOK-GASJEMHNSA-N	direct	637268956	7560.0	63.4329736338	0.01	69.160088503	0.598186812455	2.01	0.238732813733
25321476	637268956	12848.0	34.5800442515	1.19637362491	DLRVVLDZNNYCBX-NCFXGAEVSA-N	1.0	WQZGKKKJIJFFOK-GASJEMHNSA-N	direct	637268956	7637.0	63.4329736338	0.01	69.160088503	0.598186812455	2.01	0.238732813733
25321477	637268956	12848.0	34.5800442515	1.19637362491	DLRVVLDZNNYCBX-NCFXGAEVSA-N	1.0	WQZGKKKJIJFFOK-GASJEMHNSA-N	direct	637268956	9801.0	63.4329736338	0.01	69.160088503	0.598186812455	2.01	0.238732813733
25321478	637268956	12848.0	34.5800442515	1.19637362491	DLRVVLDZNNYCBX-NCFXGAEVSA-N	1.0	WQZGKKKJIJFFOK-GASJEMHNSA-N	direct	637268956	11610.0	63.4329736338	0.01	69.160088503	0.598186812455	2.01	0.238732813733
25321479	637268956	12848.0	34.5800442515	1.19637362491	DLRVVLDZNNYCBX-NCFXGAEVSA-N	1.0	WQZGKKKJIJFFOK-GASJEMHNSA-N	direct	637268956	8360.0	54.2125395255	0.01	69.160088503	0.598186812455	2.01	0.238732813733
25321480	637268956	12848.0	34.5800442515	1.19637362491	DLRVVLDZNNYCBX-NCFXGAEVSA-N	1.0	WQZGKKKJIJFFOK-GASJEMHNSA-N	direct	637268956	10160.0	54.2125395255	0.01	69.160088503	0.598186812455	2.01	0.238732813733
8719410	637266050	3907.0	34.4907974777	1.19637362491	DLRVVLDZNNYCBX-NCFXGAEVSA-N	1.0	LKDRXBCSQODPBY-AMVSKUEXSA-N	direct	637266050	4116.0	95.4921441283	0.01	68.9815949553	0.598186812455	2.01	0.238578629538
8719412	637266050	3907.0	34.4907974777	1.19637362491	DLRVVLDZNNYCBX-NCFXGAEVSA-N	1.0	LKDRXBCSQODPBY-AMVSKUEXSA-N	direct	637266050	12784.0	94.5157001607	0.01	68.9815949553	0.598186812455	2.01	0.238578629538
8719413	637266050	3907.0	34.4907974777	1.19637362491	DLRVVLDZNNYCBX-NCFXGAEVSA-N	1.0	LKDRXBCSQODPBY-AMVSKUEXSA-N	direct	637266050	12799.0	94.5157001607	0.01	68.9815949553	0.598186812455	2.01	0.238578629538
8719414	637266050	3907.0	34.4907974777	1.19637362491	DLRVVLDZNNYCBX-NCFXGAEVSA-N	1.0	LKDRXBCSQODPBY-AMVSKUEXSA-N	direct	637266050	12812.0	94.5157001607	0.01	68.9815949553	0.598186812455	2.01	0.238578629538
8719415	637266050	3907.0	34.4907974777	1.19637362491	DLRVVLDZNNYCBX-NCFXGAEVSA-N	1.0	LKDRXBCSQODPBY-AMVSKUEXSA-N	direct	637266050	12821.0	94.5157001607	0.01	68.9815949553	0.598186812455	2.01	0.238578629538
8719416	637266050	3907.0	34.4907974777	1.19637362491	DLRVVLDZNNYCBX-NCFXGAEVSA-N	1.0	LKDRXBCSQODPBY-AMVSKUEXSA-N	direct	637266050	13199.0	94.5157001607	0.01	68.9815949553	0.598186812455	2.01	0.238578629538
8719417	637266050	3907.0	34.4907974777	1.19637362491	DLRVVLDZNNYCBX-NCFXGAEVSA-N	1.0	LKDRXBCSQODPBY-AMVSKUEXSA-N	direct	637266050	13333.0	94.5157001607	0.01	68.9815949553	0.598186812455	2.01	0.238578629538
8719418	637266050	3907.0	34.4907974777	1.19637362491	DLRVVLDZNNYCBX-NCFXGAEVSA-N	1.0	LKDRXBCSQODPBY-AMVSKUEXSA-N	direct	637266050	13444.0	94.5157001607	0.01	68.9815949553	0.598186812455	2.01	0.238578629538
8719419	637266050	3907.0	34.4907974777	1.19637362491	DLRVVLDZNNYCBX-NCFXGAEVSA-N	1.0	LKDRXBCSQODPBY-AMVSKUEXSA-N	direct	637266050	13446.0	94.5157001607	0.01	68.9815949553	0.598186812455	2.01	0.238578629538
8719420	637266050	3907.0	34.4907974777	1.19637362491	DLRVVLDZNNYCBX-NCFXGAEVSA-N	1.0	LKDRXBCSQODPBY-AMVSKUEXSA-N	direct	637266050	13610.0	94.5157001607	0.01	68.9815949553	0.598186812455	2.01	0.238578629538
8719421	637266050	3907.0	34.4907974777	1.19637362491	DLRVVLDZNNYCBX-NCFXGAEVSA-N	1.0	LKDRXBCSQODPBY-AMVSKUEXSA-N	direct	637266050	13644.0	94.5157001607	0.01	68.9815949553	0.598186812455	2.01	0.238578629538
8719422	637266050	3907.0	34.4907974777	1.19637362491	DLRVVLDZNNYCBX-NCFXGAEVSA-N	1.0	LKDRXBCSQODPBY-AMVSKUEXSA-N	direct	637266050	13757.0	94.5157001607	0.01	68.9815949553	0.598186812455	2.01	0.238578629538
8719423	637266050	3907.0	34.4907974777	1.19637362491	DLRVVLDZNNYCBX-NCFXGAEVSA-N	1.0	LKDRXBCSQODPBY-AMVSKUEXSA-N	direct	637266050	13919.0	94.5157001607	0.01	68.9815949553	0.598186812455	2.01	0.238578629538
8719424	637266050	3907.0	34.4907974777	1.19637362491	DLRVVLDZNNYCBX-NCFXGAEVSA-N	1.0	LKDRXBCSQODPBY-AMVSKUEXSA-N	direct	637266050	13934.0	94.5157001607	0.01	68.9815949553	0.598186812455	2.01	0.238578629538
8719425	637266050	3907.0	34.4907974777	1.19637362491	DLRVVLDZNNYCBX-NCFXGAEVSA-N	1.0	LKDRXBCSQODPBY-AMVSKUEXSA-N	direct	637266050	13981.0	94.5157001607	0.01	68.9815949553	0.598186812455	2.01	0.238578629538
8719426	637266050	3907.0	34.4907974777	1.19637362491	DLRVVLDZNNYCBX-NCFXGAEVSA-N	1.0	LKDRXBCSQODPBY-AMVSKUEXSA-N	direct	637266050	14112.0	94.5157001607	0.01	68.9815949553	0.598186812455	2.01	0.238578629538
8719427	637266050	3907.0	34.4907974777	1.19637362491	DLRVVLDZNNYCBX-NCFXGAEVSA-N	1.0	LKDRXBCSQODPBY-AMVSKUEXSA-N	direct	637266050	14119.0	94.5157001607	0.01	68.9815949553	0.598186812455	2.01	0.238578629538
8719428	637266050	3907.0	34.4907974777	1.19637362491	DLRVVLDZNNYCBX-NCFXGAEVSA-N	1.0	LKDRXBCSQODPBY-AMVSKUEXSA-N	direct	637266050	14492.0	94.5157001607	0.01	68.9815949553	0.598186812455	2.01	0.238578629538
8719429	637266050	3907.0	34.4907974777	1.19637362491	DLRVVLDZNNYCBX-NCFXGAEVSA-N	1.0	LKDRXBCSQODPBY-AMVSKUEXSA-N	direct	637266050	14501.0	94.5157001607	0.01	68.9815949553	0.598186812455	2.01	0.238578629538
8719430	637266050	3907.0	34.4907974777	1.19637362491	DLRVVLDZNNYCBX-NCFXGAEVSA-N	1.0	LKDRXBCSQODPBY-AMVSKUEXSA-N	direct	637266050	14507.0	94.5157001607	0.01	68.9815949553	0.598186812455	2.01	0.238578629538
8719431	637266050	3907.0	34.4907974777	1.19637362491	DLRVVLDZNNYCBX-NCFXGAEVSA-N	1.0	LKDRXBCSQODPBY-AMVSKUEXSA-N	direct	637266050	14517.0	94.5157001607	0.01	68.9815949553	0.598186812455	2.01	0.238578629538
8719432	637266050	3907.0	34.4907974777	1.19637362491	DLRVVLDZNNYCBX-NCFXGAEVSA-N	1.0	LKDRXBCSQODPBY-AMVSKUEXSA-N	direct	637266050	14526.0	94.5157001607	0.01	68.9815949553	0.598186812455	2.01	0.238578629538
8719433	637266050	3907.0	34.4907974777	1.19637362491	DLRVVLDZNNYCBX-NCFXGAEVSA-N	1.0	LKDRXBCSQODPBY-AMVSKUEXSA-N	direct	637266050	14537.0	94.5157001607	0.01	68.9815949553	0.598186812455	2.01	0.238578629538
8719434	637266050	3907.0	34.4907974777	1.19637362491	DLRVVLDZNNYCBX-NCFXGAEVSA-N	1.0	LKDRXBCSQODPBY-AMVSKUEXSA-N	direct	637266050	14695.0	94.5157001607	0.01	68.9815949553	0.598186812455	2.01	0.238578629538
8719435	637266050	3907.0	34.4907974777	1.19637362491	DLRVVLDZNNYCBX-NCFXGAEVSA-N	1.0	LKDRXBCSQODPBY-AMVSKUEXSA-N	direct	637266050	16605.0	94.5157001607	0.01	68.9815949553	0.598186812455	2.01	0.238578629538
8719436	637266050	3907.0	34.4907974777	1.19637362491	DLRVVLDZNNYCBX-NCFXGAEVSA-N	1.0	LKDRXBCSQODPBY-AMVSKUEXSA-N	direct	637266050	16791.0	94.5157001607	0.01	68.9815949553	0.598186812455	2.01	0.238578629538
8719437	637266050	3907.0	34.4907974777	1.19637362491	DLRVVLDZNNYCBX-NCFXGAEVSA-N	1.0	LKDRXBCSQODPBY-AMVSKUEXSA-N	direct	637266050	16888.0	94.5157001607	0.01	68.9815949553	0.598186812455	2.01	0.238578629538
9386184	637268440	12848.0	36.3788237182	1.13417754822	DLRVVLDZNNYCBX-NCFXGAEVSA-N	1.0	WQZGKKKJIJFFOK-GASJEMHNSA-N	direct	637268440	6129.0	129.0	0.01	72.7576474364	0.56708877411	2.01	0.238573085612
19089029	637269104	2756.0	36.3675427078	1.13417754822	DLRVVLDZNNYCBX-NCFXGAEVSA-N	1.0	WQZGKKKJIJFFOK-VFUOTHLCSA-N	direct	637269104	10447.0	200.0	0.01	72.7350854156	0.56708877411	2.01	0.238554588186
11126483	637271537	12848.0	36.1337126609	1.13417754822	DLRVVLDZNNYCBX-NCFXGAEVSA-N	1.0	WQZGKKKJIJFFOK-GASJEMHNSA-N	direct	637271537	8360.0	85.5316526696	0.01	72.2674253218	0.56708877411	2.01	0.238170205382
11126484	637271537	12848.0	36.1337126609	1.13417754822	DLRVVLDZNNYCBX-NCFXGAEVSA-N	1.0	WQZGKKKJIJFFOK-GASJEMHNSA-N	direct	637271537	10160.0	85.5316526696	0.01	72.2674253218	0.56708877411	2.01	0.238170205382
38774697	637270142	1996.0	33.8507808873	1.20906956865	DLRVVLDZNNYCBX-NCFXGAEVSA-N	1.0	WQZGKKKJIJFFOK-SVZMEOIVSA-N	direct	637270142	225.0	45.7594507517	0.01	67.7015617747	0.604534784325	2.01	0.238091569861
38774698	637270142	1996.0	33.8507808873	1.20906956865	DLRVVLDZNNYCBX-NCFXGAEVSA-N	1.0	WQZGKKKJIJFFOK-SVZMEOIVSA-N	direct	637270142	532.0	45.7594507517	0.01	67.7015617747	0.604534784325	2.01	0.238091569861
38774699	637270142	1996.0	33.8507808873	1.20906956865	DLRVVLDZNNYCBX-NCFXGAEVSA-N	1.0	WQZGKKKJIJFFOK-SVZMEOIVSA-N	direct	637270142	831.0	45.7594507517	0.01	67.7015617747	0.604534784325	2.01	0.238091569861
38774700	637270142	1996.0	33.8507808873	1.20906956865	DLRVVLDZNNYCBX-NCFXGAEVSA-N	1.0	WQZGKKKJIJFFOK-SVZMEOIVSA-N	direct	637270142	1409.0	45.7594507517	0.01	67.7015617747	0.604534784325	2.01	0.238091569861
38774701	637270142	1996.0	33.8507808873	1.20906956865	DLRVVLDZNNYCBX-NCFXGAEVSA-N	1.0	WQZGKKKJIJFFOK-SVZMEOIVSA-N	direct	637270142	2408.0	45.7594507517	0.01	67.7015617747	0.604534784325	2.01	0.238091569861
38774702	637270142	1996.0	33.8507808873	1.20906956865	DLRVVLDZNNYCBX-NCFXGAEVSA-N	1.0	WQZGKKKJIJFFOK-SVZMEOIVSA-N	direct	637270142	4636.0	45.7594507517	0.01	67.7015617747	0.604534784325	2.01	0.238091569861
38774709	637270142	1996.0	33.8507808873	1.20906956865	DLRVVLDZNNYCBX-NCFXGAEVSA-N	1.0	WQZGKKKJIJFFOK-SVZMEOIVSA-N	direct	637270142	5618.0	45.2055119533	0.01	67.7015617747	0.604534784325	2.01	0.238091569861
47067058	637271303	10460.0	35.920818754	1.13417754822	DLRVVLDZNNYCBX-NCFXGAEVSA-N	1.0	WQZGKKKJIJFFOK-GASJEMHNSA-N	direct	637271303	13745.0	92.4156687756	0.01	71.8416375079	0.56708877411	2.01	0.237818612659
8977284	637265913	4015.0	35.8664610916	1.13417754822	DLRVVLDZNNYCBX-NCFXGAEVSA-N	1.0	RFSUNEUAIZKAJO-OEXCPVAWSA-N	direct	637265913	971.0	101.410050399	0.01	71.7329221833	0.56708877411	2.01	0.237728591004
8977285	637265913	4015.0	35.8664610916	1.13417754822	DLRVVLDZNNYCBX-NCFXGAEVSA-N	1.0	RFSUNEUAIZKAJO-OEXCPVAWSA-N	direct	637265913	6325.0	101.410050399	0.01	71.7329221833	0.56708877411	2.01	0.237728591004
10814430	637271634	1157.0	35.7375489103	1.13417754822	DLRVVLDZNNYCBX-NCFXGAEVSA-N	1.0	WQZGKKKJIJFFOK-GASJEMHNSA-N	direct	637271634	1785.0	81.8927900304	0.01	71.4750978205	0.56708877411	2.01	0.23751468989
10814431	637271634	2964.0	35.7375489103	1.13417754822	DLRVVLDZNNYCBX-NCFXGAEVSA-N	1.0	WQZGKKKJIJFFOK-GASJEMHNSA-N	direct	637271634	1785.0	81.8927900304	0.01	71.4750978205	0.56708877411	2.01	0.23751468989
10814432	637271634	12848.0	35.7375489103	1.13417754822	DLRVVLDZNNYCBX-NCFXGAEVSA-N	1.0	WQZGKKKJIJFFOK-GASJEMHNSA-N	direct	637271634	1785.0	81.8927900304	0.01	71.4750978205	0.56708877411	2.01	0.23751468989
38775557	637270142	1996.0	33.8507808873	1.19637362491	DLRVVLDZNNYCBX-NCFXGAEVSA-N	1.0	WQZGKKKJIJFFOK-SVZMEOIVSA-N	direct	637270142	225.0	45.7594507517	0.01	67.7015617747	0.598186812455	2.01	0.237464068014
38775558	637270142	1996.0	33.8507808873	1.19637362491	DLRVVLDZNNYCBX-NCFXGAEVSA-N	1.0	WQZGKKKJIJFFOK-SVZMEOIVSA-N	direct	637270142	532.0	45.7594507517	0.01	67.7015617747	0.598186812455	2.01	0.237464068014
38775559	637270142	1996.0	33.8507808873	1.19637362491	DLRVVLDZNNYCBX-NCFXGAEVSA-N	1.0	WQZGKKKJIJFFOK-SVZMEOIVSA-N	direct	637270142	831.0	45.7594507517	0.01	67.7015617747	0.598186812455	2.01	0.237464068014
38775560	637270142	1996.0	33.8507808873	1.19637362491	DLRVVLDZNNYCBX-NCFXGAEVSA-N	1.0	WQZGKKKJIJFFOK-SVZMEOIVSA-N	direct	637270142	1409.0	45.7594507517	0.01	67.7015617747	0.598186812455	2.01	0.237464068014
38775561	637270142	1996.0	33.8507808873	1.19637362491	DLRVVLDZNNYCBX-NCFXGAEVSA-N	1.0	WQZGKKKJIJFFOK-SVZMEOIVSA-N	direct	637270142	2408.0	45.7594507517	0.01	67.7015617747	0.598186812455	2.01	0.237464068014
38775562	637270142	1996.0	33.8507808873	1.19637362491	DLRVVLDZNNYCBX-NCFXGAEVSA-N	1.0	WQZGKKKJIJFFOK-SVZMEOIVSA-N	direct	637270142	4636.0	45.7594507517	0.01	67.7015617747	0.598186812455	2.01	0.237464068014
38775569	637270142	1996.0	33.8507808873	1.19637362491	DLRVVLDZNNYCBX-NCFXGAEVSA-N	1.0	WQZGKKKJIJFFOK-SVZMEOIVSA-N	direct	637270142	5618.0	45.2055119533	0.01	67.7015617747	0.598186812455	2.01	0.237464068014
9777494	637265842	1157.0	35.6439741428	1.13417754822	DLRVVLDZNNYCBX-NCFXGAEVSA-N	1.0	WQZGKKKJIJFFOK-GASJEMHNSA-N	direct	637265842	4116.0	48.4190750243	0.01	71.2879482856	0.56708877411	2.01	0.237359060594
9777586	637265842	2964.0	35.6439741428	1.13417754822	DLRVVLDZNNYCBX-NCFXGAEVSA-N	1.0	WQZGKKKJIJFFOK-GASJEMHNSA-N	direct	637265842	4116.0	48.4190750243	0.01	71.2879482856	0.56708877411	2.01	0.237359060594
9777678	637265842	12848.0	35.6439741428	1.13417754822	DLRVVLDZNNYCBX-NCFXGAEVSA-N	1.0	WQZGKKKJIJFFOK-GASJEMHNSA-N	direct	637265842	4116.0	48.4190750243	0.01	71.2879482856	0.56708877411	2.01	0.237359060594
9777675	637265842	12848.0	35.6439741428	1.13417754822	DLRVVLDZNNYCBX-NCFXGAEVSA-N	1.0	WQZGKKKJIJFFOK-GASJEMHNSA-N	direct	637265842	189.0	49.321481621	0.01	71.2879482856	0.56708877411	2.01	0.237359060594
9777676	637265842	12848.0	35.6439741428	1.13417754822	DLRVVLDZNNYCBX-NCFXGAEVSA-N	1.0	WQZGKKKJIJFFOK-GASJEMHNSA-N	direct	637265842	1846.0	49.321481621	0.01	71.2879482856	0.56708877411	2.01	0.237359060594
9777677	637265842	12848.0	35.6439741428	1.13417754822	DLRVVLDZNNYCBX-NCFXGAEVSA-N	1.0	WQZGKKKJIJFFOK-GASJEMHNSA-N	direct	637265842	2046.0	49.321481621	0.01	71.2879482856	0.56708877411	2.01	0.237359060594
25006792	637266728	1157.0	35.467245621	1.13417754822	DLRVVLDZNNYCBX-NCFXGAEVSA-N	1.0	WQZGKKKJIJFFOK-GASJEMHNSA-N	direct	637266728	2964.0	51.57024772	0.01	70.934491242	0.56708877411	2.01	0.237064295926
25006793	637266728	1157.0	35.467245621	1.13417754822	DLRVVLDZNNYCBX-NCFXGAEVSA-N	1.0	WQZGKKKJIJFFOK-GASJEMHNSA-N	direct	637266728	7054.0	48.9788107009	0.01	70.934491242	0.56708877411	2.01	0.237064295926
25006836	637266728	2964.0	35.467245621	1.13417754822	DLRVVLDZNNYCBX-NCFXGAEVSA-N	1.0	WQZGKKKJIJFFOK-GASJEMHNSA-N	direct	637266728	1157.0	51.57024772	0.01	70.934491242	0.56708877411	2.01	0.237064295926
25006838	637266728	2964.0	35.467245621	1.13417754822	DLRVVLDZNNYCBX-NCFXGAEVSA-N	1.0	WQZGKKKJIJFFOK-GASJEMHNSA-N	direct	637266728	7054.0	48.9788107009	0.01	70.934491242	0.56708877411	2.01	0.237064295926
9020440	637270560	1157.0	35.1870866434	1.13417754822	DLRVVLDZNNYCBX-NCFXGAEVSA-N	1.0	WQZGKKKJIJFFOK-GASJEMHNSA-N	direct	637270560	8360.0	63.5157001607	0.01	70.3741732867	0.56708877411	2.01	0.2365947547
9020441	637270560	1157.0	35.1870866434	1.13417754822	DLRVVLDZNNYCBX-NCFXGAEVSA-N	1.0	WQZGKKKJIJFFOK-GASJEMHNSA-N	direct	637270560	10160.0	63.5157001607	0.01	70.3741732867	0.56708877411	2.01	0.2365947547
9020444	637270560	2964.0	35.1870866434	1.13417754822	DLRVVLDZNNYCBX-NCFXGAEVSA-N	1.0	WQZGKKKJIJFFOK-GASJEMHNSA-N	direct	637270560	8360.0	63.5157001607	0.01	70.3741732867	0.56708877411	2.01	0.2365947547
9020445	637270560	2964.0	35.1870866434	1.13417754822	DLRVVLDZNNYCBX-NCFXGAEVSA-N	1.0	WQZGKKKJIJFFOK-GASJEMHNSA-N	direct	637270560	10160.0	63.5157001607	0.01	70.3741732867	0.56708877411	2.01	0.2365947547
18508783	637264577	4915.0	35.0655015488	1.13417754822	DLRVVLDZNNYCBX-NCFXGAEVSA-N	1.0	WQZGKKKJIJFFOK-DHVFOXMCSA-N	direct	637264577	3309.0	89.9430951487	0.01	70.1310030975	0.56708877411	2.01	0.236390107567
9987887	637268439	1157.0	34.8996294549	1.13417754822	DLRVVLDZNNYCBX-NCFXGAEVSA-N	1.0	WQZGKKKJIJFFOK-GASJEMHNSA-N	direct	637268439	4116.0	48.2291479884	0.01	69.7992589098	0.56708877411	2.01	0.236110058318
9987888	637268439	2964.0	34.8996294549	1.13417754822	DLRVVLDZNNYCBX-NCFXGAEVSA-N	1.0	WQZGKKKJIJFFOK-GASJEMHNSA-N	direct	637268439	4116.0	48.2291479884	0.01	69.7992589098	0.56708877411	2.01	0.236110058318
9987889	637268439	12848.0	34.8996294549	1.13417754822	DLRVVLDZNNYCBX-NCFXGAEVSA-N	1.0	WQZGKKKJIJFFOK-GASJEMHNSA-N	direct	637268439	4116.0	48.2291479884	0.01	69.7992589098	0.56708877411	2.01	0.236110058318
8977280	637265913	3907.0	34.721246399	1.13417754822	DLRVVLDZNNYCBX-NCFXGAEVSA-N	1.0	LKDRXBCSQODPBY-AMVSKUEXSA-N	direct	637265913	971.0	101.410050399	0.01	69.4424927981	0.56708877411	2.01	0.235807769974
8977281	637265913	3907.0	34.721246399	1.13417754822	DLRVVLDZNNYCBX-NCFXGAEVSA-N	1.0	LKDRXBCSQODPBY-AMVSKUEXSA-N	direct	637265913	6325.0	101.410050399	0.01	69.4424927981	0.56708877411	2.01	0.235807769974
27479115	637267730	5669.0	32.0209070994	1.22913363639	DLRVVLDZNNYCBX-NCFXGAEVSA-N	1.0	LKDRXBCSQODPBY-AMVSKUEXSA-N	direct	637267730	44.0	42.8356471442	0.01	64.0418141987	0.614566818195	2.01	0.235774703081
27479116	637267730	5669.0	32.0209070994	1.22913363639	DLRVVLDZNNYCBX-NCFXGAEVSA-N	1.0	LKDRXBCSQODPBY-AMVSKUEXSA-N	direct	637267730	1847.0	42.8356471442	0.01	64.0418141987	0.614566818195	2.01	0.235774703081
27479117	637267730	5669.0	32.0209070994	1.22913363639	DLRVVLDZNNYCBX-NCFXGAEVSA-N	1.0	LKDRXBCSQODPBY-AMVSKUEXSA-N	direct	637267730	4116.0	42.8356471442	0.01	64.0418141987	0.614566818195	2.01	0.235774703081
27479118	637267730	5669.0	32.0209070994	1.22913363639	DLRVVLDZNNYCBX-NCFXGAEVSA-N	1.0	LKDRXBCSQODPBY-AMVSKUEXSA-N	direct	637267730	5039.0	42.8356471442	0.01	64.0418141987	0.614566818195	2.01	0.235774703081
24813230	637268084	4015.0	34.5800442515	1.13417754822	DLRVVLDZNNYCBX-NCFXGAEVSA-N	1.0	RFSUNEUAIZKAJO-OEXCPVAWSA-N	direct	637268084	12738.0	60.8041003476	0.01	69.160088503	0.56708877411	2.01	0.235567661496
24813231	637268084	4015.0	34.5800442515	1.13417754822	DLRVVLDZNNYCBX-NCFXGAEVSA-N	1.0	RFSUNEUAIZKAJO-OEXCPVAWSA-N	direct	637268084	13336.0	60.8041003476	0.01	69.160088503	0.56708877411	2.01	0.235567661496
24813232	637268084	4015.0	34.5800442515	1.13417754822	DLRVVLDZNNYCBX-NCFXGAEVSA-N	1.0	RFSUNEUAIZKAJO-OEXCPVAWSA-N	direct	637268084	13868.0	60.8041003476	0.01	69.160088503	0.56708877411	2.01	0.235567661496
24813233	637268084	4015.0	34.5800442515	1.13417754822	DLRVVLDZNNYCBX-NCFXGAEVSA-N	1.0	RFSUNEUAIZKAJO-OEXCPVAWSA-N	direct	637268084	14332.0	60.8041003476	0.01	69.160088503	0.56708877411	2.01	0.235567661496
24813234	637268084	4015.0	34.5800442515	1.13417754822	DLRVVLDZNNYCBX-NCFXGAEVSA-N	1.0	RFSUNEUAIZKAJO-OEXCPVAWSA-N	direct	637268084	16554.0	60.8041003476	0.01	69.160088503	0.56708877411	2.01	0.235567661496
24813235	637268084	4015.0	34.5800442515	1.13417754822	DLRVVLDZNNYCBX-NCFXGAEVSA-N	1.0	RFSUNEUAIZKAJO-OEXCPVAWSA-N	direct	637268084	16566.0	60.8041003476	0.01	69.160088503	0.56708877411	2.01	0.235567661496
25321110	637268956	12848.0	34.5800442515	1.13417754822	DLRVVLDZNNYCBX-NCFXGAEVSA-N	1.0	WQZGKKKJIJFFOK-GASJEMHNSA-N	direct	637268956	1203.0	63.4329736338	0.01	69.160088503	0.56708877411	2.01	0.235567661496
25321111	637268956	12848.0	34.5800442515	1.13417754822	DLRVVLDZNNYCBX-NCFXGAEVSA-N	1.0	WQZGKKKJIJFFOK-GASJEMHNSA-N	direct	637268956	7560.0	63.4329736338	0.01	69.160088503	0.56708877411	2.01	0.235567661496
25321112	637268956	12848.0	34.5800442515	1.13417754822	DLRVVLDZNNYCBX-NCFXGAEVSA-N	1.0	WQZGKKKJIJFFOK-GASJEMHNSA-N	direct	637268956	7637.0	63.4329736338	0.01	69.160088503	0.56708877411	2.01	0.235567661496
25321113	637268956	12848.0	34.5800442515	1.13417754822	DLRVVLDZNNYCBX-NCFXGAEVSA-N	1.0	WQZGKKKJIJFFOK-GASJEMHNSA-N	direct	637268956	9801.0	63.4329736338	0.01	69.160088503	0.56708877411	2.01	0.235567661496
25321114	637268956	12848.0	34.5800442515	1.13417754822	DLRVVLDZNNYCBX-NCFXGAEVSA-N	1.0	WQZGKKKJIJFFOK-GASJEMHNSA-N	direct	637268956	11610.0	63.4329736338	0.01	69.160088503	0.56708877411	2.01	0.235567661496
25321115	637268956	12848.0	34.5800442515	1.13417754822	DLRVVLDZNNYCBX-NCFXGAEVSA-N	1.0	WQZGKKKJIJFFOK-GASJEMHNSA-N	direct	637268956	8360.0	54.2125395255	0.01	69.160088503	0.56708877411	2.01	0.235567661496
25321116	637268956	12848.0	34.5800442515	1.13417754822	DLRVVLDZNNYCBX-NCFXGAEVSA-N	1.0	WQZGKKKJIJFFOK-GASJEMHNSA-N	direct	637268956	10160.0	54.2125395255	0.01	69.160088503	0.56708877411	2.01	0.235567661496
27479005	637267730	5669.0	32.0209070994	1.22454279479	DLRVVLDZNNYCBX-NCFXGAEVSA-N	1.0	LKDRXBCSQODPBY-AMVSKUEXSA-N	direct	637267730	44.0	42.8356471442	0.01	64.0418141987	0.612271397395	2.01	0.235554238104
27479006	637267730	5669.0	32.0209070994	1.22454279479	DLRVVLDZNNYCBX-NCFXGAEVSA-N	1.0	LKDRXBCSQODPBY-AMVSKUEXSA-N	direct	637267730	1847.0	42.8356471442	0.01	64.0418141987	0.612271397395	2.01	0.235554238104
27479007	637267730	5669.0	32.0209070994	1.22454279479	DLRVVLDZNNYCBX-NCFXGAEVSA-N	1.0	LKDRXBCSQODPBY-AMVSKUEXSA-N	direct	637267730	4116.0	42.8356471442	0.01	64.0418141987	0.612271397395	2.01	0.235554238104
27479008	637267730	5669.0	32.0209070994	1.22454279479	DLRVVLDZNNYCBX-NCFXGAEVSA-N	1.0	LKDRXBCSQODPBY-AMVSKUEXSA-N	direct	637267730	5039.0	42.8356471442	0.01	64.0418141987	0.612271397395	2.01	0.235554238104
56578325	637271249	3857.0	31.876148359	1.22913363639	DLRVVLDZNNYCBX-NCFXGAEVSA-N	1.0	RFSUNEUAIZKAJO-VRPWFDPXSA-N	direct	637271249	5121.0	56.5575202309	0.01	63.7522967181	0.614566818195	2.01	0.235507780108
8718134	637266050	3907.0	34.4907974777	1.13417754822	DLRVVLDZNNYCBX-NCFXGAEVSA-N	1.0	LKDRXBCSQODPBY-AMVSKUEXSA-N	direct	637266050	4116.0	95.4921441283	0.01	68.9815949553	0.56708877411	2.01	0.235415521496
8718136	637266050	3907.0	34.4907974777	1.13417754822	DLRVVLDZNNYCBX-NCFXGAEVSA-N	1.0	LKDRXBCSQODPBY-AMVSKUEXSA-N	direct	637266050	12784.0	94.5157001607	0.01	68.9815949553	0.56708877411	2.01	0.235415521496
8718137	637266050	3907.0	34.4907974777	1.13417754822	DLRVVLDZNNYCBX-NCFXGAEVSA-N	1.0	LKDRXBCSQODPBY-AMVSKUEXSA-N	direct	637266050	12799.0	94.5157001607	0.01	68.9815949553	0.56708877411	2.01	0.235415521496
8718138	637266050	3907.0	34.4907974777	1.13417754822	DLRVVLDZNNYCBX-NCFXGAEVSA-N	1.0	LKDRXBCSQODPBY-AMVSKUEXSA-N	direct	637266050	12812.0	94.5157001607	0.01	68.9815949553	0.56708877411	2.01	0.235415521496
8718139	637266050	3907.0	34.4907974777	1.13417754822	DLRVVLDZNNYCBX-NCFXGAEVSA-N	1.0	LKDRXBCSQODPBY-AMVSKUEXSA-N	direct	637266050	12821.0	94.5157001607	0.01	68.9815949553	0.56708877411	2.01	0.235415521496
8718140	637266050	3907.0	34.4907974777	1.13417754822	DLRVVLDZNNYCBX-NCFXGAEVSA-N	1.0	LKDRXBCSQODPBY-AMVSKUEXSA-N	direct	637266050	13199.0	94.5157001607	0.01	68.9815949553	0.56708877411	2.01	0.235415521496
8718141	637266050	3907.0	34.4907974777	1.13417754822	DLRVVLDZNNYCBX-NCFXGAEVSA-N	1.0	LKDRXBCSQODPBY-AMVSKUEXSA-N	direct	637266050	13333.0	94.5157001607	0.01	68.9815949553	0.56708877411	2.01	0.235415521496
8718142	637266050	3907.0	34.4907974777	1.13417754822	DLRVVLDZNNYCBX-NCFXGAEVSA-N	1.0	LKDRXBCSQODPBY-AMVSKUEXSA-N	direct	637266050	13444.0	94.5157001607	0.01	68.9815949553	0.56708877411	2.01	0.235415521496
8718143	637266050	3907.0	34.4907974777	1.13417754822	DLRVVLDZNNYCBX-NCFXGAEVSA-N	1.0	LKDRXBCSQODPBY-AMVSKUEXSA-N	direct	637266050	13446.0	94.5157001607	0.01	68.9815949553	0.56708877411	2.01	0.235415521496
8718144	637266050	3907.0	34.4907974777	1.13417754822	DLRVVLDZNNYCBX-NCFXGAEVSA-N	1.0	LKDRXBCSQODPBY-AMVSKUEXSA-N	direct	637266050	13610.0	94.5157001607	0.01	68.9815949553	0.56708877411	2.01	0.235415521496
8718145	637266050	3907.0	34.4907974777	1.13417754822	DLRVVLDZNNYCBX-NCFXGAEVSA-N	1.0	LKDRXBCSQODPBY-AMVSKUEXSA-N	direct	637266050	13644.0	94.5157001607	0.01	68.9815949553	0.56708877411	2.01	0.235415521496
8718146	637266050	3907.0	34.4907974777	1.13417754822	DLRVVLDZNNYCBX-NCFXGAEVSA-N	1.0	LKDRXBCSQODPBY-AMVSKUEXSA-N	direct	637266050	13757.0	94.5157001607	0.01	68.9815949553	0.56708877411	2.01	0.235415521496
8718147	637266050	3907.0	34.4907974777	1.13417754822	DLRVVLDZNNYCBX-NCFXGAEVSA-N	1.0	LKDRXBCSQODPBY-AMVSKUEXSA-N	direct	637266050	13919.0	94.5157001607	0.01	68.9815949553	0.56708877411	2.01	0.235415521496
8718148	637266050	3907.0	34.4907974777	1.13417754822	DLRVVLDZNNYCBX-NCFXGAEVSA-N	1.0	LKDRXBCSQODPBY-AMVSKUEXSA-N	direct	637266050	13934.0	94.5157001607	0.01	68.9815949553	0.56708877411	2.01	0.235415521496
8718149	637266050	3907.0	34.4907974777	1.13417754822	DLRVVLDZNNYCBX-NCFXGAEVSA-N	1.0	LKDRXBCSQODPBY-AMVSKUEXSA-N	direct	637266050	13981.0	94.5157001607	0.01	68.9815949553	0.56708877411	2.01	0.235415521496
8718150	637266050	3907.0	34.4907974777	1.13417754822	DLRVVLDZNNYCBX-NCFXGAEVSA-N	1.0	LKDRXBCSQODPBY-AMVSKUEXSA-N	direct	637266050	14112.0	94.5157001607	0.01	68.9815949553	0.56708877411	2.01	0.235415521496
8718151	637266050	3907.0	34.4907974777	1.13417754822	DLRVVLDZNNYCBX-NCFXGAEVSA-N	1.0	LKDRXBCSQODPBY-AMVSKUEXSA-N	direct	637266050	14119.0	94.5157001607	0.01	68.9815949553	0.56708877411	2.01	0.235415521496
8718152	637266050	3907.0	34.4907974777	1.13417754822	DLRVVLDZNNYCBX-NCFXGAEVSA-N	1.0	LKDRXBCSQODPBY-AMVSKUEXSA-N	direct	637266050	14492.0	94.5157001607	0.01	68.9815949553	0.56708877411	2.01	0.235415521496
8718153	637266050	3907.0	34.4907974777	1.13417754822	DLRVVLDZNNYCBX-NCFXGAEVSA-N	1.0	LKDRXBCSQODPBY-AMVSKUEXSA-N	direct	637266050	14501.0	94.5157001607	0.01	68.9815949553	0.56708877411	2.01	0.235415521496
8718154	637266050	3907.0	34.4907974777	1.13417754822	DLRVVLDZNNYCBX-NCFXGAEVSA-N	1.0	LKDRXBCSQODPBY-AMVSKUEXSA-N	direct	637266050	14507.0	94.5157001607	0.01	68.9815949553	0.56708877411	2.01	0.235415521496
8718155	637266050	3907.0	34.4907974777	1.13417754822	DLRVVLDZNNYCBX-NCFXGAEVSA-N	1.0	LKDRXBCSQODPBY-AMVSKUEXSA-N	direct	637266050	14517.0	94.5157001607	0.01	68.9815949553	0.56708877411	2.01	0.235415521496
8718156	637266050	3907.0	34.4907974777	1.13417754822	DLRVVLDZNNYCBX-NCFXGAEVSA-N	1.0	LKDRXBCSQODPBY-AMVSKUEXSA-N	direct	637266050	14526.0	94.5157001607	0.01	68.9815949553	0.56708877411	2.01	0.235415521496
8718157	637266050	3907.0	34.4907974777	1.13417754822	DLRVVLDZNNYCBX-NCFXGAEVSA-N	1.0	LKDRXBCSQODPBY-AMVSKUEXSA-N	direct	637266050	14537.0	94.5157001607	0.01	68.9815949553	0.56708877411	2.01	0.235415521496
8718158	637266050	3907.0	34.4907974777	1.13417754822	DLRVVLDZNNYCBX-NCFXGAEVSA-N	1.0	LKDRXBCSQODPBY-AMVSKUEXSA-N	direct	637266050	14695.0	94.5157001607	0.01	68.9815949553	0.56708877411	2.01	0.235415521496
8718159	637266050	3907.0	34.4907974777	1.13417754822	DLRVVLDZNNYCBX-NCFXGAEVSA-N	1.0	LKDRXBCSQODPBY-AMVSKUEXSA-N	direct	637266050	16605.0	94.5157001607	0.01	68.9815949553	0.56708877411	2.01	0.235415521496
8718160	637266050	3907.0	34.4907974777	1.13417754822	DLRVVLDZNNYCBX-NCFXGAEVSA-N	1.0	LKDRXBCSQODPBY-AMVSKUEXSA-N	direct	637266050	16791.0	94.5157001607	0.01	68.9815949553	0.56708877411	2.01	0.235415521496
8718161	637266050	3907.0	34.4907974777	1.13417754822	DLRVVLDZNNYCBX-NCFXGAEVSA-N	1.0	LKDRXBCSQODPBY-AMVSKUEXSA-N	direct	637266050	16888.0	94.5157001607	0.01	68.9815949553	0.56708877411	2.01	0.235415521496
2522362	637264959	3907.0	31.8096683018	1.22913363639	DLRVVLDZNNYCBX-NCFXGAEVSA-N	1.0	LKDRXBCSQODPBY-AMVSKUEXSA-N	direct	637264959	4116.0	44.0428718023	0.01	63.6193366037	0.614566818195	2.01	0.235384891748
56578181	637271249	3857.0	31.876148359	1.22454279479	DLRVVLDZNNYCBX-NCFXGAEVSA-N	1.0	RFSUNEUAIZKAJO-VRPWFDPXSA-N	direct	637271249	5121.0	56.5575202309	0.01	63.7522967181	0.612271397395	2.01	0.235287564722
2521942	637264959	3907.0	31.8096683018	1.22454279479	DLRVVLDZNNYCBX-NCFXGAEVSA-N	1.0	LKDRXBCSQODPBY-AMVSKUEXSA-N	direct	637264959	4116.0	44.0428718023	0.01	63.6193366037	0.612271397395	2.01	0.23516479127
27479060	637267730	5669.0	32.0209070994	1.20906956865	DLRVVLDZNNYCBX-NCFXGAEVSA-N	1.0	LKDRXBCSQODPBY-AMVSKUEXSA-N	direct	637267730	44.0	42.8356471442	0.01	64.0418141987	0.604534784325	2.01	0.234806574745
27479061	637267730	5669.0	32.0209070994	1.20906956865	DLRVVLDZNNYCBX-NCFXGAEVSA-N	1.0	LKDRXBCSQODPBY-AMVSKUEXSA-N	direct	637267730	1847.0	42.8356471442	0.01	64.0418141987	0.604534784325	2.01	0.234806574745
27479062	637267730	5669.0	32.0209070994	1.20906956865	DLRVVLDZNNYCBX-NCFXGAEVSA-N	1.0	LKDRXBCSQODPBY-AMVSKUEXSA-N	direct	637267730	4116.0	42.8356471442	0.01	64.0418141987	0.604534784325	2.01	0.234806574745
27479063	637267730	5669.0	32.0209070994	1.20906956865	DLRVVLDZNNYCBX-NCFXGAEVSA-N	1.0	LKDRXBCSQODPBY-AMVSKUEXSA-N	direct	637267730	5039.0	42.8356471442	0.01	64.0418141987	0.604534784325	2.01	0.234806574745
56578253	637271249	3857.0	31.876148359	1.20906956865	DLRVVLDZNNYCBX-NCFXGAEVSA-N	1.0	RFSUNEUAIZKAJO-VRPWFDPXSA-N	direct	637271249	5121.0	56.5575202309	0.01	63.7522967181	0.604534784325	2.01	0.234540747801
2522152	637264959	3907.0	31.8096683018	1.20906956865	DLRVVLDZNNYCBX-NCFXGAEVSA-N	1.0	LKDRXBCSQODPBY-AMVSKUEXSA-N	direct	637264959	4116.0	44.0428718023	0.01	63.6193366037	0.604534784325	2.01	0.234418364039
38773837	637270142	1996.0	33.8507808873	1.13417754822	DLRVVLDZNNYCBX-NCFXGAEVSA-N	1.0	WQZGKKKJIJFFOK-SVZMEOIVSA-N	direct	637270142	225.0	45.7594507517	0.01	67.7015617747	0.56708877411	2.01	0.234315736981
38773838	637270142	1996.0	33.8507808873	1.13417754822	DLRVVLDZNNYCBX-NCFXGAEVSA-N	1.0	WQZGKKKJIJFFOK-SVZMEOIVSA-N	direct	637270142	532.0	45.7594507517	0.01	67.7015617747	0.56708877411	2.01	0.234315736981
38773839	637270142	1996.0	33.8507808873	1.13417754822	DLRVVLDZNNYCBX-NCFXGAEVSA-N	1.0	WQZGKKKJIJFFOK-SVZMEOIVSA-N	direct	637270142	831.0	45.7594507517	0.01	67.7015617747	0.56708877411	2.01	0.234315736981
38773840	637270142	1996.0	33.8507808873	1.13417754822	DLRVVLDZNNYCBX-NCFXGAEVSA-N	1.0	WQZGKKKJIJFFOK-SVZMEOIVSA-N	direct	637270142	1409.0	45.7594507517	0.01	67.7015617747	0.56708877411	2.01	0.234315736981
38773841	637270142	1996.0	33.8507808873	1.13417754822	DLRVVLDZNNYCBX-NCFXGAEVSA-N	1.0	WQZGKKKJIJFFOK-SVZMEOIVSA-N	direct	637270142	2408.0	45.7594507517	0.01	67.7015617747	0.56708877411	2.01	0.234315736981
38773842	637270142	1996.0	33.8507808873	1.13417754822	DLRVVLDZNNYCBX-NCFXGAEVSA-N	1.0	WQZGKKKJIJFFOK-SVZMEOIVSA-N	direct	637270142	4636.0	45.7594507517	0.01	67.7015617747	0.56708877411	2.01	0.234315736981
38773849	637270142	1996.0	33.8507808873	1.13417754822	DLRVVLDZNNYCBX-NCFXGAEVSA-N	1.0	WQZGKKKJIJFFOK-SVZMEOIVSA-N	direct	637270142	5618.0	45.2055119533	0.01	67.7015617747	0.56708877411	2.01	0.234315736981
27479170	637267730	5669.0	32.0209070994	1.19637362491	DLRVVLDZNNYCBX-NCFXGAEVSA-N	1.0	LKDRXBCSQODPBY-AMVSKUEXSA-N	direct	637267730	44.0	42.8356471442	0.01	64.0418141987	0.598186812455	2.01	0.234187730662
27479171	637267730	5669.0	32.0209070994	1.19637362491	DLRVVLDZNNYCBX-NCFXGAEVSA-N	1.0	LKDRXBCSQODPBY-AMVSKUEXSA-N	direct	637267730	1847.0	42.8356471442	0.01	64.0418141987	0.598186812455	2.01	0.234187730662
27479172	637267730	5669.0	32.0209070994	1.19637362491	DLRVVLDZNNYCBX-NCFXGAEVSA-N	1.0	LKDRXBCSQODPBY-AMVSKUEXSA-N	direct	637267730	4116.0	42.8356471442	0.01	64.0418141987	0.598186812455	2.01	0.234187730662
27479173	637267730	5669.0	32.0209070994	1.19637362491	DLRVVLDZNNYCBX-NCFXGAEVSA-N	1.0	LKDRXBCSQODPBY-AMVSKUEXSA-N	direct	637267730	5039.0	42.8356471442	0.01	64.0418141987	0.598186812455	2.01	0.234187730662
56578397	637271249	3857.0	31.876148359	1.19637362491	DLRVVLDZNNYCBX-NCFXGAEVSA-N	1.0	RFSUNEUAIZKAJO-VRPWFDPXSA-N	direct	637271249	5121.0	56.5575202309	0.01	63.7522967181	0.598186812455	2.01	0.233922604317
2522572	637264959	3907.0	31.8096683018	1.19637362491	DLRVVLDZNNYCBX-NCFXGAEVSA-N	1.0	LKDRXBCSQODPBY-AMVSKUEXSA-N	direct	637264959	4116.0	44.0428718023	0.01	63.6193366037	0.598186812455	2.01	0.233800543104
25462520	637271939	12995.0	30.9281179927	1.22913363639	DLRVVLDZNNYCBX-NCFXGAEVSA-N	1.0	WQZGKKKJIJFFOK-GASJEMHNSA-N	direct	637271939	882.0	164.886056648	0.01	61.8562359854	0.614566818195	2.01	0.23373684217
25462521	637271939	12995.0	30.9281179927	1.22913363639	DLRVVLDZNNYCBX-NCFXGAEVSA-N	1.0	WQZGKKKJIJFFOK-GASJEMHNSA-N	direct	637271939	9298.0	164.886056648	0.01	61.8562359854	0.614566818195	2.01	0.23373684217
25462516	637271939	12995.0	30.9281179927	1.22454279479	DLRVVLDZNNYCBX-NCFXGAEVSA-N	1.0	WQZGKKKJIJFFOK-GASJEMHNSA-N	direct	637271939	882.0	164.886056648	0.01	61.8562359854	0.612271397395	2.01	0.233518282728
25462517	637271939	12995.0	30.9281179927	1.22454279479	DLRVVLDZNNYCBX-NCFXGAEVSA-N	1.0	WQZGKKKJIJFFOK-GASJEMHNSA-N	direct	637271939	9298.0	164.886056648	0.01	61.8562359854	0.612271397395	2.01	0.233518282728
25462518	637271939	12995.0	30.9281179927	1.20906956865	DLRVVLDZNNYCBX-NCFXGAEVSA-N	1.0	WQZGKKKJIJFFOK-GASJEMHNSA-N	direct	637271939	882.0	164.886056648	0.01	61.8562359854	0.604534784325	2.01	0.232777081615
25462519	637271939	12995.0	30.9281179927	1.20906956865	DLRVVLDZNNYCBX-NCFXGAEVSA-N	1.0	WQZGKKKJIJFFOK-GASJEMHNSA-N	direct	637271939	9298.0	164.886056648	0.01	61.8562359854	0.604534784325	2.01	0.232777081615
40939135	637269263	3857.0	30.1135092748	1.22913363639	DLRVVLDZNNYCBX-NCFXGAEVSA-N	1.0	RFSUNEUAIZKAJO-VRPWFDPXSA-N	direct	637269263	943.0	41.9430951487	0.01	60.2270185497	0.614566818195	2.01	0.232182317204
25462522	637271939	12995.0	30.9281179927	1.19637362491	DLRVVLDZNNYCBX-NCFXGAEVSA-N	1.0	WQZGKKKJIJFFOK-GASJEMHNSA-N	direct	637271939	882.0	164.886056648	0.01	61.8562359854	0.598186812455	2.01	0.232163586359
25462523	637271939	12995.0	30.9281179927	1.19637362491	DLRVVLDZNNYCBX-NCFXGAEVSA-N	1.0	WQZGKKKJIJFFOK-GASJEMHNSA-N	direct	637271939	9298.0	164.886056648	0.01	61.8562359854	0.598186812455	2.01	0.232163586359
40939015	637269263	3857.0	30.1135092748	1.22454279479	DLRVVLDZNNYCBX-NCFXGAEVSA-N	1.0	RFSUNEUAIZKAJO-VRPWFDPXSA-N	direct	637269263	943.0	41.9430951487	0.01	60.2270185497	0.612271397395	2.01	0.231965211346
25951985	637269718	5905.0	29.9507819773	1.22913363639	DLRVVLDZNNYCBX-NCFXGAEVSA-N	1.0	RFSUNEUAIZKAJO-VRPWFDPXSA-N	direct	637269718	2192.0	200.0	0.01	59.9015639547	0.614566818195	2.01	0.231868013032
25951951	637269718	5905.0	29.9507819773	1.22454279479	DLRVVLDZNNYCBX-NCFXGAEVSA-N	1.0	RFSUNEUAIZKAJO-VRPWFDPXSA-N	direct	637269718	2192.0	200.0	0.01	59.9015639547	0.612271397395	2.01	0.231651201069
40939075	637269263	3857.0	30.1135092748	1.20906956865	DLRVVLDZNNYCBX-NCFXGAEVSA-N	1.0	RFSUNEUAIZKAJO-VRPWFDPXSA-N	direct	637269263	943.0	41.9430951487	0.01	60.2270185497	0.604534784325	2.01	0.231228939775
24299829	637268311	3907.0	29.5951662834	1.22913363639	DLRVVLDZNNYCBX-NCFXGAEVSA-N	1.0	LKDRXBCSQODPBY-AMVSKUEXSA-N	direct	637268311	1157.0	54.642065153	0.01	59.1903325668	0.614566818195	2.01	0.231176665447
24299830	637268311	3907.0	29.5951662834	1.22913363639	DLRVVLDZNNYCBX-NCFXGAEVSA-N	1.0	LKDRXBCSQODPBY-AMVSKUEXSA-N	direct	637268311	2964.0	54.642065153	0.01	59.1903325668	0.614566818195	2.01	0.231176665447
24299845	637268311	3907.0	29.5951662834	1.22913363639	DLRVVLDZNNYCBX-NCFXGAEVSA-N	1.0	LKDRXBCSQODPBY-AMVSKUEXSA-N	direct	637268311	12848.0	49.2471835688	0.01	59.1903325668	0.614566818195	2.01	0.231176665447
27478950	637267730	5669.0	32.0209070994	1.13417754822	DLRVVLDZNNYCBX-NCFXGAEVSA-N	1.0	LKDRXBCSQODPBY-AMVSKUEXSA-N	direct	637267730	44.0	42.8356471442	0.01	64.0418141987	0.56708877411	2.01	0.231082837757
27478951	637267730	5669.0	32.0209070994	1.13417754822	DLRVVLDZNNYCBX-NCFXGAEVSA-N	1.0	LKDRXBCSQODPBY-AMVSKUEXSA-N	direct	637267730	1847.0	42.8356471442	0.01	64.0418141987	0.56708877411	2.01	0.231082837757
27478952	637267730	5669.0	32.0209070994	1.13417754822	DLRVVLDZNNYCBX-NCFXGAEVSA-N	1.0	LKDRXBCSQODPBY-AMVSKUEXSA-N	direct	637267730	4116.0	42.8356471442	0.01	64.0418141987	0.56708877411	2.01	0.231082837757
27478953	637267730	5669.0	32.0209070994	1.13417754822	DLRVVLDZNNYCBX-NCFXGAEVSA-N	1.0	LKDRXBCSQODPBY-AMVSKUEXSA-N	direct	637267730	5039.0	42.8356471442	0.01	64.0418141987	0.56708877411	2.01	0.231082837757
24299031	637268311	3907.0	29.5951662834	1.22454279479	DLRVVLDZNNYCBX-NCFXGAEVSA-N	1.0	LKDRXBCSQODPBY-AMVSKUEXSA-N	direct	637268311	1157.0	54.642065153	0.01	59.1903325668	0.612271397395	2.01	0.23096049994
24299032	637268311	3907.0	29.5951662834	1.22454279479	DLRVVLDZNNYCBX-NCFXGAEVSA-N	1.0	LKDRXBCSQODPBY-AMVSKUEXSA-N	direct	637268311	2964.0	54.642065153	0.01	59.1903325668	0.612271397395	2.01	0.23096049994
24299047	637268311	3907.0	29.5951662834	1.22454279479	DLRVVLDZNNYCBX-NCFXGAEVSA-N	1.0	LKDRXBCSQODPBY-AMVSKUEXSA-N	direct	637268311	12848.0	49.2471835688	0.01	59.1903325668	0.612271397395	2.01	0.23096049994
25951968	637269718	5905.0	29.9507819773	1.20906956865	DLRVVLDZNNYCBX-NCFXGAEVSA-N	1.0	RFSUNEUAIZKAJO-VRPWFDPXSA-N	direct	637269718	2192.0	200.0	0.01	59.9015639547	0.604534784325	2.01	0.230915926185
56578109	637271249	3857.0	31.876148359	1.13417754822	DLRVVLDZNNYCBX-NCFXGAEVSA-N	1.0	RFSUNEUAIZKAJO-VRPWFDPXSA-N	direct	637271249	5121.0	56.5575202309	0.01	63.7522967181	0.56708877411	2.01	0.230821226493
55389539	637266192	9791.0	29.3788237182	1.22913363639	DLRVVLDZNNYCBX-NCFXGAEVSA-N	1.0	RFSUNEUAIZKAJO-ARQDHWQXSA-N	direct	637266192	3857.0	54.1051303433	0.01	58.7576474364	0.614566818195	2.01	0.230753023287
2521732	637264959	3907.0	31.8096683018	1.13417754822	DLRVVLDZNNYCBX-NCFXGAEVSA-N	1.0	LKDRXBCSQODPBY-AMVSKUEXSA-N	direct	637264959	4116.0	44.0428718023	0.01	63.6193366037	0.56708877411	2.01	0.230700783584
40939195	637269263	3857.0	30.1135092748	1.19637362491	DLRVVLDZNNYCBX-NCFXGAEVSA-N	1.0	RFSUNEUAIZKAJO-VRPWFDPXSA-N	direct	637269263	943.0	41.9430951487	0.01	60.2270185497	0.598186812455	2.01	0.230619524721
55389489	637266192	9791.0	29.3788237182	1.22454279479	DLRVVLDZNNYCBX-NCFXGAEVSA-N	1.0	RFSUNEUAIZKAJO-ARQDHWQXSA-N	direct	637266192	3857.0	54.1051303433	0.01	58.7576474364	0.612271397395	2.01	0.230537253913
46022645	637271605	5905.0	29.1624115618	1.22913363639	DLRVVLDZNNYCBX-NCFXGAEVSA-N	1.0	RFSUNEUAIZKAJO-VRPWFDPXSA-N	direct	637271605	2192.0	200.0	0.01	58.3248231235	0.614566818195	2.01	0.230326897474
25952002	637269718	5905.0	29.9507819773	1.19637362491	DLRVVLDZNNYCBX-NCFXGAEVSA-N	1.0	RFSUNEUAIZKAJO-VRPWFDPXSA-N	direct	637269718	2192.0	200.0	0.01	59.9015639547	0.598186812455	2.01	0.230307336095
24299430	637268311	3907.0	29.5951662834	1.20906956865	DLRVVLDZNNYCBX-NCFXGAEVSA-N	1.0	LKDRXBCSQODPBY-AMVSKUEXSA-N	direct	637268311	1157.0	54.642065153	0.01	59.1903325668	0.604534784325	2.01	0.230227417384
24299431	637268311	3907.0	29.5951662834	1.20906956865	DLRVVLDZNNYCBX-NCFXGAEVSA-N	1.0	LKDRXBCSQODPBY-AMVSKUEXSA-N	direct	637268311	2964.0	54.642065153	0.01	59.1903325668	0.604534784325	2.01	0.230227417384
24299446	637268311	3907.0	29.5951662834	1.20906956865	DLRVVLDZNNYCBX-NCFXGAEVSA-N	1.0	LKDRXBCSQODPBY-AMVSKUEXSA-N	direct	637268311	12848.0	49.2471835688	0.01	59.1903325668	0.604534784325	2.01	0.230227417384
46022619	637271605	5905.0	29.1624115618	1.22454279479	DLRVVLDZNNYCBX-NCFXGAEVSA-N	1.0	RFSUNEUAIZKAJO-VRPWFDPXSA-N	direct	637271605	2192.0	200.0	0.01	58.3248231235	0.612271397395	2.01	0.230111526555
55389514	637266192	9791.0	29.3788237182	1.20906956865	DLRVVLDZNNYCBX-NCFXGAEVSA-N	1.0	RFSUNEUAIZKAJO-ARQDHWQXSA-N	direct	637266192	3857.0	54.1051303433	0.01	58.7576474364	0.604534784325	2.01	0.229805514765
47058437	637264524	13069.0	28.8601209136	1.22913363639	DLRVVLDZNNYCBX-NCFXGAEVSA-N	1.0	WQZGKKKJIJFFOK-GASJEMHNSA-N	direct	637264524	13745.0	89.0788339494	0.01	57.7202418272	0.614566818195	2.01	0.22972768467
47058438	637264524	13617.0	28.8601209136	1.22913363639	DLRVVLDZNNYCBX-NCFXGAEVSA-N	1.0	WQZGKKKJIJFFOK-GASJEMHNSA-N	direct	637264524	13745.0	89.0788339494	0.01	57.7202418272	0.614566818195	2.01	0.22972768467
47058440	637264524	16071.0	28.8601209136	1.22913363639	DLRVVLDZNNYCBX-NCFXGAEVSA-N	1.0	WQZGKKKJIJFFOK-GASJEMHNSA-N	direct	637264524	13745.0	89.0788339494	0.01	57.7202418272	0.614566818195	2.01	0.22972768467
24300228	637268311	3907.0	29.5951662834	1.19637362491	DLRVVLDZNNYCBX-NCFXGAEVSA-N	1.0	LKDRXBCSQODPBY-AMVSKUEXSA-N	direct	637268311	1157.0	54.642065153	0.01	59.1903325668	0.598186812455	2.01	0.229620641891
24300229	637268311	3907.0	29.5951662834	1.19637362491	DLRVVLDZNNYCBX-NCFXGAEVSA-N	1.0	LKDRXBCSQODPBY-AMVSKUEXSA-N	direct	637268311	2964.0	54.642065153	0.01	59.1903325668	0.598186812455	2.01	0.229620641891
24300244	637268311	3907.0	29.5951662834	1.19637362491	DLRVVLDZNNYCBX-NCFXGAEVSA-N	1.0	LKDRXBCSQODPBY-AMVSKUEXSA-N	direct	637268311	12848.0	49.2471835688	0.01	59.1903325668	0.598186812455	2.01	0.229620641891
47058427	637264524	13069.0	28.8601209136	1.22454279479	DLRVVLDZNNYCBX-NCFXGAEVSA-N	1.0	WQZGKKKJIJFFOK-GASJEMHNSA-N	direct	637264524	13745.0	89.0788339494	0.01	57.7202418272	0.612271397395	2.01	0.229512874055
47058428	637264524	13617.0	28.8601209136	1.22454279479	DLRVVLDZNNYCBX-NCFXGAEVSA-N	1.0	WQZGKKKJIJFFOK-GASJEMHNSA-N	direct	637264524	13745.0	89.0788339494	0.01	57.7202418272	0.612271397395	2.01	0.229512874055
47058430	637264524	16071.0	28.8601209136	1.22454279479	DLRVVLDZNNYCBX-NCFXGAEVSA-N	1.0	WQZGKKKJIJFFOK-GASJEMHNSA-N	direct	637264524	13745.0	89.0788339494	0.01	57.7202418272	0.612271397395	2.01	0.229512874055
18883393	637265556	5669.0	28.7033348097	1.22913363639	DLRVVLDZNNYCBX-NCFXGAEVSA-N	1.0	LKDRXBCSQODPBY-AMVSKUEXSA-N	direct	637265556	1157.0	45.8664610916	0.01	57.4066696195	0.614566818195	2.01	0.229415041149
18883394	637265556	5669.0	28.7033348097	1.22913363639	DLRVVLDZNNYCBX-NCFXGAEVSA-N	1.0	LKDRXBCSQODPBY-AMVSKUEXSA-N	direct	637265556	2964.0	45.8664610916	0.01	57.4066696195	0.614566818195	2.01	0.229415041149
18883395	637265556	5669.0	28.7033348097	1.22913363639	DLRVVLDZNNYCBX-NCFXGAEVSA-N	1.0	LKDRXBCSQODPBY-AMVSKUEXSA-N	direct	637265556	4116.0	44.1726307269	0.01	57.4066696195	0.614566818195	2.01	0.229415041149
46022632	637271605	5905.0	29.1624115618	1.20906956865	DLRVVLDZNNYCBX-NCFXGAEVSA-N	1.0	RFSUNEUAIZKAJO-VRPWFDPXSA-N	direct	637271605	2192.0	200.0	0.01	58.3248231235	0.604534784325	2.01	0.229381138692
973590	637269188	15566.0	109.89279003	1.22913363639	DLRVVLDZNNYCBX-NCFXGAEVSA-N	2.0	YOWZFXGYLFJKGZ-UHFFFAOYSA-N	direct	637269188	12231.0	145.785156152	1.0	219.785580061	0.40971121213	2.01	0.229244166313
973591	637269188	15566.0	109.89279003	1.22913363639	DLRVVLDZNNYCBX-NCFXGAEVSA-N	2.0	YOWZFXGYLFJKGZ-UHFFFAOYSA-N	direct	637269188	12571.0	145.785156152	1.0	219.785580061	0.40971121213	2.01	0.229244166313
973592	637269188	15566.0	109.89279003	1.22913363639	DLRVVLDZNNYCBX-NCFXGAEVSA-N	2.0	YOWZFXGYLFJKGZ-UHFFFAOYSA-N	direct	637269188	12512.0	141.22184875	1.0	219.785580061	0.40971121213	2.01	0.229244166313
18882733	637265556	5669.0	28.7033348097	1.22454279479	DLRVVLDZNNYCBX-NCFXGAEVSA-N	1.0	LKDRXBCSQODPBY-AMVSKUEXSA-N	direct	637265556	1157.0	45.8664610916	0.01	57.4066696195	0.612271397395	2.01	0.229200522876
18882734	637265556	5669.0	28.7033348097	1.22454279479	DLRVVLDZNNYCBX-NCFXGAEVSA-N	1.0	LKDRXBCSQODPBY-AMVSKUEXSA-N	direct	637265556	2964.0	45.8664610916	0.01	57.4066696195	0.612271397395	2.01	0.229200522876
18882735	637265556	5669.0	28.7033348097	1.22454279479	DLRVVLDZNNYCBX-NCFXGAEVSA-N	1.0	LKDRXBCSQODPBY-AMVSKUEXSA-N	direct	637265556	4116.0	44.1726307269	0.01	57.4066696195	0.612271397395	2.01	0.229200522876
55389564	637266192	9791.0	29.3788237182	1.19637362491	DLRVVLDZNNYCBX-NCFXGAEVSA-N	1.0	RFSUNEUAIZKAJO-ARQDHWQXSA-N	direct	637266192	3857.0	54.1051303433	0.01	58.7576474364	0.598186812455	2.01	0.229199851218
25462514	637271939	12995.0	30.9281179927	1.13417754822	DLRVVLDZNNYCBX-NCFXGAEVSA-N	1.0	WQZGKKKJIJFFOK-GASJEMHNSA-N	direct	637271939	882.0	164.886056648	0.01	61.8562359854	0.56708877411	2.01	0.229085529835
25462515	637271939	12995.0	30.9281179927	1.13417754822	DLRVVLDZNNYCBX-NCFXGAEVSA-N	1.0	WQZGKKKJIJFFOK-GASJEMHNSA-N	direct	637271939	9298.0	164.886056648	0.01	61.8562359854	0.56708877411	2.01	0.229085529835
973560	637269188	15566.0	109.89279003	1.22454279479	DLRVVLDZNNYCBX-NCFXGAEVSA-N	2.0	YOWZFXGYLFJKGZ-UHFFFAOYSA-N	direct	637269188	12231.0	145.785156152	1.0	219.785580061	0.408180931597	2.01	0.229029807821
973561	637269188	15566.0	109.89279003	1.22454279479	DLRVVLDZNNYCBX-NCFXGAEVSA-N	2.0	YOWZFXGYLFJKGZ-UHFFFAOYSA-N	direct	637269188	12571.0	145.785156152	1.0	219.785580061	0.408180931597	2.01	0.229029807821
973562	637269188	15566.0	109.89279003	1.22454279479	DLRVVLDZNNYCBX-NCFXGAEVSA-N	2.0	YOWZFXGYLFJKGZ-UHFFFAOYSA-N	direct	637269188	12512.0	141.22184875	1.0	219.785580061	0.408180931597	2.01	0.229029807821
47058432	637264524	13069.0	28.8601209136	1.20906956865	DLRVVLDZNNYCBX-NCFXGAEVSA-N	1.0	WQZGKKKJIJFFOK-GASJEMHNSA-N	direct	637264524	13745.0	89.0788339494	0.01	57.7202418272	0.604534784325	2.01	0.228784386351
47058433	637264524	13617.0	28.8601209136	1.20906956865	DLRVVLDZNNYCBX-NCFXGAEVSA-N	1.0	WQZGKKKJIJFFOK-GASJEMHNSA-N	direct	637264524	13745.0	89.0788339494	0.01	57.7202418272	0.604534784325	2.01	0.228784386351
47058435	637264524	16071.0	28.8601209136	1.20906956865	DLRVVLDZNNYCBX-NCFXGAEVSA-N	1.0	WQZGKKKJIJFFOK-GASJEMHNSA-N	direct	637264524	13745.0	89.0788339494	0.01	57.7202418272	0.604534784325	2.01	0.228784386351
46022658	637271605	5905.0	29.1624115618	1.19637362491	DLRVVLDZNNYCBX-NCFXGAEVSA-N	1.0	RFSUNEUAIZKAJO-VRPWFDPXSA-N	direct	637271605	2192.0	200.0	0.01	58.3248231235	0.598186812455	2.01	0.228776593608
18883063	637265556	5669.0	28.7033348097	1.20906956865	DLRVVLDZNNYCBX-NCFXGAEVSA-N	1.0	LKDRXBCSQODPBY-AMVSKUEXSA-N	direct	637265556	1157.0	45.8664610916	0.01	57.4066696195	0.604534784325	2.01	0.228473026593
18883064	637265556	5669.0	28.7033348097	1.20906956865	DLRVVLDZNNYCBX-NCFXGAEVSA-N	1.0	LKDRXBCSQODPBY-AMVSKUEXSA-N	direct	637265556	2964.0	45.8664610916	0.01	57.4066696195	0.604534784325	2.01	0.228473026593
18883065	637265556	5669.0	28.7033348097	1.20906956865	DLRVVLDZNNYCBX-NCFXGAEVSA-N	1.0	LKDRXBCSQODPBY-AMVSKUEXSA-N	direct	637265556	4116.0	44.1726307269	0.01	57.4066696195	0.604534784325	2.01	0.228473026593
973575	637269188	15566.0	109.89279003	1.20906956865	DLRVVLDZNNYCBX-NCFXGAEVSA-N	2.0	YOWZFXGYLFJKGZ-UHFFFAOYSA-N	direct	637269188	12231.0	145.785156152	1.0	219.785580061	0.40302318955	2.01	0.228302853398
973576	637269188	15566.0	109.89279003	1.20906956865	DLRVVLDZNNYCBX-NCFXGAEVSA-N	2.0	YOWZFXGYLFJKGZ-UHFFFAOYSA-N	direct	637269188	12571.0	145.785156152	1.0	219.785580061	0.40302318955	2.01	0.228302853398
973577	637269188	15566.0	109.89279003	1.20906956865	DLRVVLDZNNYCBX-NCFXGAEVSA-N	2.0	YOWZFXGYLFJKGZ-UHFFFAOYSA-N	direct	637269188	12512.0	141.22184875	1.0	219.785580061	0.40302318955	2.01	0.228302853398
47058442	637264524	13069.0	28.8601209136	1.19637362491	DLRVVLDZNNYCBX-NCFXGAEVSA-N	1.0	WQZGKKKJIJFFOK-GASJEMHNSA-N	direct	637264524	13745.0	89.0788339494	0.01	57.7202418272	0.598186812455	2.01	0.228181414036
47058443	637264524	13617.0	28.8601209136	1.19637362491	DLRVVLDZNNYCBX-NCFXGAEVSA-N	1.0	WQZGKKKJIJFFOK-GASJEMHNSA-N	direct	637264524	13745.0	89.0788339494	0.01	57.7202418272	0.598186812455	2.01	0.228181414036
47058445	637264524	16071.0	28.8601209136	1.19637362491	DLRVVLDZNNYCBX-NCFXGAEVSA-N	1.0	WQZGKKKJIJFFOK-GASJEMHNSA-N	direct	637264524	13745.0	89.0788339494	0.01	57.7202418272	0.598186812455	2.01	0.228181414036
18883723	637265556	5669.0	28.7033348097	1.19637362491	DLRVVLDZNNYCBX-NCFXGAEVSA-N	1.0	LKDRXBCSQODPBY-AMVSKUEXSA-N	direct	637265556	1157.0	45.8664610916	0.01	57.4066696195	0.598186812455	2.01	0.227870874883
18883724	637265556	5669.0	28.7033348097	1.19637362491	DLRVVLDZNNYCBX-NCFXGAEVSA-N	1.0	LKDRXBCSQODPBY-AMVSKUEXSA-N	direct	637265556	2964.0	45.8664610916	0.01	57.4066696195	0.598186812455	2.01	0.227870874883
18883725	637265556	5669.0	28.7033348097	1.19637362491	DLRVVLDZNNYCBX-NCFXGAEVSA-N	1.0	LKDRXBCSQODPBY-AMVSKUEXSA-N	direct	637265556	4116.0	44.1726307269	0.01	57.4066696195	0.598186812455	2.01	0.227870874883
11084831	637265567	5669.0	27.9281179927	1.22913363639	DLRVVLDZNNYCBX-NCFXGAEVSA-N	1.0	LKDRXBCSQODPBY-AMVSKUEXSA-N	direct	637265567	13742.0	65.5951662834	0.01	55.8562359854	0.614566818195	2.01	0.227850096376
11084832	637265567	5669.0	27.9281179927	1.22913363639	DLRVVLDZNNYCBX-NCFXGAEVSA-N	1.0	LKDRXBCSQODPBY-AMVSKUEXSA-N	direct	637265567	4116.0	62.124360063	0.01	55.8562359854	0.614566818195	2.01	0.227850096376
973605	637269188	15566.0	109.89279003	1.19637362491	DLRVVLDZNNYCBX-NCFXGAEVSA-N	2.0	YOWZFXGYLFJKGZ-UHFFFAOYSA-N	direct	637269188	12231.0	145.785156152	1.0	219.785580061	0.398791208303	2.01	0.227701150186
973606	637269188	15566.0	109.89279003	1.19637362491	DLRVVLDZNNYCBX-NCFXGAEVSA-N	2.0	YOWZFXGYLFJKGZ-UHFFFAOYSA-N	direct	637269188	12571.0	145.785156152	1.0	219.785580061	0.398791208303	2.01	0.227701150186
973607	637269188	15566.0	109.89279003	1.19637362491	DLRVVLDZNNYCBX-NCFXGAEVSA-N	2.0	YOWZFXGYLFJKGZ-UHFFFAOYSA-N	direct	637269188	12512.0	141.22184875	1.0	219.785580061	0.398791208303	2.01	0.227701150186
11084807	637265567	5669.0	27.9281179927	1.22454279479	DLRVVLDZNNYCBX-NCFXGAEVSA-N	1.0	LKDRXBCSQODPBY-AMVSKUEXSA-N	direct	637265567	13742.0	65.5951662834	0.01	55.8562359854	0.612271397395	2.01	0.227637041431
11084808	637265567	5669.0	27.9281179927	1.22454279479	DLRVVLDZNNYCBX-NCFXGAEVSA-N	1.0	LKDRXBCSQODPBY-AMVSKUEXSA-N	direct	637265567	4116.0	62.124360063	0.01	55.8562359854	0.612271397395	2.01	0.227637041431
46044056	637264515	7750.0	108.233587153	1.22913363639	DLRVVLDZNNYCBX-NCFXGAEVSA-N	2.0	UQZIYBXSHAGNOE-XNSRJBNMSA-N	direct	637264515	10269.0	106.806875402	1.0	213.613750803	0.40971121213	2.01	0.22761757671
46044057	637264515	7750.0	108.233587153	1.22913363639	DLRVVLDZNNYCBX-NCFXGAEVSA-N	2.0	UQZIYBXSHAGNOE-XNSRJBNMSA-N	direct	637264515	12074.0	106.806875402	1.0	213.613750803	0.40971121213	2.01	0.22761757671
40938955	637269263	3857.0	30.1135092748	1.13417754822	DLRVVLDZNNYCBX-NCFXGAEVSA-N	1.0	RFSUNEUAIZKAJO-VRPWFDPXSA-N	direct	637269263	943.0	41.9430951487	0.01	60.2270185497	0.56708877411	2.01	0.227561939578
47067074	637271303	13069.0	27.7721132954	1.22913363639	DLRVVLDZNNYCBX-NCFXGAEVSA-N	1.0	WQZGKKKJIJFFOK-GASJEMHNSA-N	direct	637271303	13745.0	92.4156687756	0.01	55.5442265908	0.614566818195	2.01	0.227531238627
47067075	637271303	13617.0	27.7721132954	1.22913363639	DLRVVLDZNNYCBX-NCFXGAEVSA-N	1.0	WQZGKKKJIJFFOK-GASJEMHNSA-N	direct	637271303	13745.0	92.4156687756	0.01	55.5442265908	0.614566818195	2.01	0.227531238627
47067077	637271303	16071.0	27.7721132954	1.22913363639	DLRVVLDZNNYCBX-NCFXGAEVSA-N	1.0	WQZGKKKJIJFFOK-GASJEMHNSA-N	direct	637271303	13745.0	92.4156687756	0.01	55.5442265908	0.614566818195	2.01	0.227531238627
10814456	637271634	5669.0	27.735182177	1.22913363639	DLRVVLDZNNYCBX-NCFXGAEVSA-N	1.0	LKDRXBCSQODPBY-AMVSKUEXSA-N	direct	637271634	1785.0	81.8927900304	0.01	55.470364354	0.614566818195	2.01	0.227455558604
46044032	637264515	7750.0	108.233587153	1.22454279479	DLRVVLDZNNYCBX-NCFXGAEVSA-N	2.0	UQZIYBXSHAGNOE-XNSRJBNMSA-N	direct	637264515	10269.0	106.806875402	1.0	213.613750803	0.408180931597	2.01	0.227404739186
46044033	637264515	7750.0	108.233587153	1.22454279479	DLRVVLDZNNYCBX-NCFXGAEVSA-N	2.0	UQZIYBXSHAGNOE-XNSRJBNMSA-N	direct	637264515	12074.0	106.806875402	1.0	213.613750803	0.408180931597	2.01	0.227404739186
47067064	637271303	13069.0	27.7721132954	1.22454279479	DLRVVLDZNNYCBX-NCFXGAEVSA-N	1.0	WQZGKKKJIJFFOK-GASJEMHNSA-N	direct	637271303	13745.0	92.4156687756	0.01	55.5442265908	0.612271397395	2.01	0.227318481835
47067065	637271303	13617.0	27.7721132954	1.22454279479	DLRVVLDZNNYCBX-NCFXGAEVSA-N	1.0	WQZGKKKJIJFFOK-GASJEMHNSA-N	direct	637271303	13745.0	92.4156687756	0.01	55.5442265908	0.612271397395	2.01	0.227318481835
47067067	637271303	16071.0	27.7721132954	1.22454279479	DLRVVLDZNNYCBX-NCFXGAEVSA-N	1.0	WQZGKKKJIJFFOK-GASJEMHNSA-N	direct	637271303	13745.0	92.4156687756	0.01	55.5442265908	0.612271397395	2.01	0.227318481835
25951934	637269718	5905.0	29.9507819773	1.13417754822	DLRVVLDZNNYCBX-NCFXGAEVSA-N	1.0	RFSUNEUAIZKAJO-VRPWFDPXSA-N	direct	637269718	2192.0	200.0	0.01	59.9015639547	0.56708877411	2.01	0.227253889991
10814438	637271634	5669.0	27.735182177	1.22454279479	DLRVVLDZNNYCBX-NCFXGAEVSA-N	1.0	LKDRXBCSQODPBY-AMVSKUEXSA-N	direct	637271634	1785.0	81.8927900304	0.01	55.470364354	0.612271397395	2.01	0.227242872578
11084819	637265567	5669.0	27.9281179927	1.20906956865	DLRVVLDZNNYCBX-NCFXGAEVSA-N	1.0	LKDRXBCSQODPBY-AMVSKUEXSA-N	direct	637265567	13742.0	65.5951662834	0.01	55.8562359854	0.604534784325	2.01	0.226914507733
11084820	637265567	5669.0	27.9281179927	1.20906956865	DLRVVLDZNNYCBX-NCFXGAEVSA-N	1.0	LKDRXBCSQODPBY-AMVSKUEXSA-N	direct	637265567	4116.0	62.124360063	0.01	55.8562359854	0.604534784325	2.01	0.226914507733
26334884	637270833	4015.0	27.4317982759	1.22913363639	DLRVVLDZNNYCBX-NCFXGAEVSA-N	1.0	RFSUNEUAIZKAJO-OEXCPVAWSA-N	direct	637270833	5085.0	97.6090648929	0.01	54.8635965519	0.614566818195	2.01	0.226830979718
2027273	637267727	3857.0	27.4294570601	1.22913363639	DLRVVLDZNNYCBX-NCFXGAEVSA-N	1.0	RFSUNEUAIZKAJO-VRPWFDPXSA-N	direct	637267727	943.0	41.5406075122	0.01	54.8589141202	0.614566818195	2.01	0.226826139739
46044044	637264515	7750.0	108.233587153	1.20906956865	DLRVVLDZNNYCBX-NCFXGAEVSA-N	2.0	UQZIYBXSHAGNOE-XNSRJBNMSA-N	direct	637264515	10269.0	106.806875402	1.0	213.613750803	0.40302318955	2.01	0.226682942829
46044045	637264515	7750.0	108.233587153	1.20906956865	DLRVVLDZNNYCBX-NCFXGAEVSA-N	2.0	UQZIYBXSHAGNOE-XNSRJBNMSA-N	direct	637264515	12074.0	106.806875402	1.0	213.613750803	0.40302318955	2.01	0.226682942829
26334820	637270833	4015.0	27.4317982759	1.22454279479	DLRVVLDZNNYCBX-NCFXGAEVSA-N	1.0	RFSUNEUAIZKAJO-OEXCPVAWSA-N	direct	637270833	5085.0	97.6090648929	0.01	54.8635965519	0.612271397395	2.01	0.226618877715
2027245	637267727	3857.0	27.4294570601	1.22454279479	DLRVVLDZNNYCBX-NCFXGAEVSA-N	1.0	RFSUNEUAIZKAJO-VRPWFDPXSA-N	direct	637267727	943.0	41.5406075122	0.01	54.8589141202	0.612271397395	2.01	0.226614042262
47067069	637271303	13069.0	27.7721132954	1.20906956865	DLRVVLDZNNYCBX-NCFXGAEVSA-N	1.0	WQZGKKKJIJFFOK-GASJEMHNSA-N	direct	637271303	13745.0	92.4156687756	0.01	55.5442265908	0.604534784325	2.01	0.226596959264
47067070	637271303	13617.0	27.7721132954	1.20906956865	DLRVVLDZNNYCBX-NCFXGAEVSA-N	1.0	WQZGKKKJIJFFOK-GASJEMHNSA-N	direct	637271303	13745.0	92.4156687756	0.01	55.5442265908	0.604534784325	2.01	0.226596959264
47067072	637271303	16071.0	27.7721132954	1.20906956865	DLRVVLDZNNYCBX-NCFXGAEVSA-N	1.0	WQZGKKKJIJFFOK-GASJEMHNSA-N	direct	637271303	13745.0	92.4156687756	0.01	55.5442265908	0.604534784325	2.01	0.226596959264
24298632	637268311	3907.0	29.5951662834	1.13417754822	DLRVVLDZNNYCBX-NCFXGAEVSA-N	1.0	LKDRXBCSQODPBY-AMVSKUEXSA-N	direct	637268311	1157.0	54.642065153	0.01	59.1903325668	0.56708877411	2.01	0.226576300072
24298633	637268311	3907.0	29.5951662834	1.13417754822	DLRVVLDZNNYCBX-NCFXGAEVSA-N	1.0	LKDRXBCSQODPBY-AMVSKUEXSA-N	direct	637268311	2964.0	54.642065153	0.01	59.1903325668	0.56708877411	2.01	0.226576300072
24298648	637268311	3907.0	29.5951662834	1.13417754822	DLRVVLDZNNYCBX-NCFXGAEVSA-N	1.0	LKDRXBCSQODPBY-AMVSKUEXSA-N	direct	637268311	12848.0	49.2471835688	0.01	59.1903325668	0.56708877411	2.01	0.226576300072
10814447	637271634	5669.0	27.735182177	1.20906956865	DLRVVLDZNNYCBX-NCFXGAEVSA-N	1.0	LKDRXBCSQODPBY-AMVSKUEXSA-N	direct	637271634	1785.0	81.8927900304	0.01	55.470364354	0.604534784325	2.01	0.226521589995
11084843	637265567	5669.0	27.9281179927	1.19637362491	DLRVVLDZNNYCBX-NCFXGAEVSA-N	1.0	LKDRXBCSQODPBY-AMVSKUEXSA-N	direct	637265567	13742.0	65.5951662834	0.01	55.8562359854	0.598186812455	2.01	0.226316463574
11084844	637265567	5669.0	27.9281179927	1.19637362491	DLRVVLDZNNYCBX-NCFXGAEVSA-N	1.0	LKDRXBCSQODPBY-AMVSKUEXSA-N	direct	637265567	4116.0	62.124360063	0.01	55.8562359854	0.598186812455	2.01	0.226316463574
55389464	637266192	9791.0	29.3788237182	1.13417754822	DLRVVLDZNNYCBX-NCFXGAEVSA-N	1.0	RFSUNEUAIZKAJO-ARQDHWQXSA-N	direct	637266192	3857.0	54.1051303433	0.01	58.7576474364	0.56708877411	2.01	0.226161088299
40939167	637269263	3857.0	27.1034737825	1.22913363639	DLRVVLDZNNYCBX-NCFXGAEVSA-N	1.0	RFSUNEUAIZKAJO-VRPWFDPXSA-N	direct	637269263	4391.0	37.4078232426	0.01	54.206947565	0.614566818195	2.01	0.226149190832
40939168	637269263	3857.0	27.1034737825	1.22913363639	DLRVVLDZNNYCBX-NCFXGAEVSA-N	1.0	RFSUNEUAIZKAJO-VRPWFDPXSA-N	direct	637269263	5990.0	37.4078232426	0.01	54.206947565	0.614566818195	2.01	0.226149190832
46044068	637264515	7750.0	108.233587153	1.19637362491	DLRVVLDZNNYCBX-NCFXGAEVSA-N	2.0	UQZIYBXSHAGNOE-XNSRJBNMSA-N	direct	637264515	10269.0	106.806875402	1.0	213.613750803	0.398791208303	2.01	0.226085508971
46044069	637264515	7750.0	108.233587153	1.19637362491	DLRVVLDZNNYCBX-NCFXGAEVSA-N	2.0	UQZIYBXSHAGNOE-XNSRJBNMSA-N	direct	637264515	12074.0	106.806875402	1.0	213.613750803	0.398791208303	2.01	0.226085508971
9778503	637265842	5669.0	27.0376306643	1.22913363639	DLRVVLDZNNYCBX-NCFXGAEVSA-N	1.0	LKDRXBCSQODPBY-AMVSKUEXSA-N	direct	637265842	189.0	49.321481621	0.01	54.0752613287	0.614566818195	2.01	0.226011718119
9778504	637265842	5669.0	27.0376306643	1.22913363639	DLRVVLDZNNYCBX-NCFXGAEVSA-N	1.0	LKDRXBCSQODPBY-AMVSKUEXSA-N	direct	637265842	1846.0	49.321481621	0.01	54.0752613287	0.614566818195	2.01	0.226011718119
9778505	637265842	5669.0	27.0376306643	1.22913363639	DLRVVLDZNNYCBX-NCFXGAEVSA-N	1.0	LKDRXBCSQODPBY-AMVSKUEXSA-N	direct	637265842	2046.0	49.321481621	0.01	54.0752613287	0.614566818195	2.01	0.226011718119
9778506	637265842	5669.0	27.0376306643	1.22913363639	DLRVVLDZNNYCBX-NCFXGAEVSA-N	1.0	LKDRXBCSQODPBY-AMVSKUEXSA-N	direct	637265842	4116.0	48.4190750243	0.01	54.0752613287	0.614566818195	2.01	0.226011718119
9778510	637265842	5669.0	27.0376306643	1.22913363639	DLRVVLDZNNYCBX-NCFXGAEVSA-N	1.0	LKDRXBCSQODPBY-AMVSKUEXSA-N	direct	637265842	1785.0	44.8507808873	0.01	54.0752613287	0.614566818195	2.01	0.226011718119
9778512	637265842	5669.0	27.0376306643	1.22913363639	DLRVVLDZNNYCBX-NCFXGAEVSA-N	1.0	LKDRXBCSQODPBY-AMVSKUEXSA-N	direct	637265842	1548.0	44.2006594505	0.01	54.0752613287	0.614566818195	2.01	0.226011718119
9778513	637265842	5669.0	27.0376306643	1.22913363639	DLRVVLDZNNYCBX-NCFXGAEVSA-N	1.0	LKDRXBCSQODPBY-AMVSKUEXSA-N	direct	637265842	2379.0	44.2006594505	0.01	54.0752613287	0.614566818195	2.01	0.226011718119
9778514	637265842	5669.0	27.0376306643	1.22913363639	DLRVVLDZNNYCBX-NCFXGAEVSA-N	1.0	LKDRXBCSQODPBY-AMVSKUEXSA-N	direct	637265842	5848.0	44.2006594505	0.01	54.0752613287	0.614566818195	2.01	0.226011718119
9778515	637265842	5669.0	27.0376306643	1.22913363639	DLRVVLDZNNYCBX-NCFXGAEVSA-N	1.0	LKDRXBCSQODPBY-AMVSKUEXSA-N	direct	637265842	6557.0	44.2006594505	0.01	54.0752613287	0.614566818195	2.01	0.226011718119
9778516	637265842	5669.0	27.0376306643	1.22913363639	DLRVVLDZNNYCBX-NCFXGAEVSA-N	1.0	LKDRXBCSQODPBY-AMVSKUEXSA-N	direct	637265842	7537.0	44.1106982975	0.01	54.0752613287	0.614566818195	2.01	0.226011718119
9778517	637265842	5669.0	27.0376306643	1.22913363639	DLRVVLDZNNYCBX-NCFXGAEVSA-N	1.0	LKDRXBCSQODPBY-AMVSKUEXSA-N	direct	637265842	10453.0	44.1106982975	0.01	54.0752613287	0.614566818195	2.01	0.226011718119
9778518	637265842	5669.0	27.0376306643	1.22913363639	DLRVVLDZNNYCBX-NCFXGAEVSA-N	1.0	LKDRXBCSQODPBY-AMVSKUEXSA-N	direct	637265842	2331.0	43.571865206	0.01	54.0752613287	0.614566818195	2.01	0.226011718119
9778519	637265842	5669.0	27.0376306643	1.22913363639	DLRVVLDZNNYCBX-NCFXGAEVSA-N	1.0	LKDRXBCSQODPBY-AMVSKUEXSA-N	direct	637265842	4385.0	43.571865206	0.01	54.0752613287	0.614566818195	2.01	0.226011718119
9778520	637265842	5669.0	27.0376306643	1.22913363639	DLRVVLDZNNYCBX-NCFXGAEVSA-N	1.0	LKDRXBCSQODPBY-AMVSKUEXSA-N	direct	637265842	12108.0	43.571865206	0.01	54.0752613287	0.614566818195	2.01	0.226011718119
9778521	637265842	5669.0	27.0376306643	1.22913363639	DLRVVLDZNNYCBX-NCFXGAEVSA-N	1.0	LKDRXBCSQODPBY-AMVSKUEXSA-N	direct	637265842	13884.0	43.571865206	0.01	54.0752613287	0.614566818195	2.01	0.226011718119
47067079	637271303	13069.0	27.7721132954	1.19637362491	DLRVVLDZNNYCBX-NCFXGAEVSA-N	1.0	WQZGKKKJIJFFOK-GASJEMHNSA-N	direct	637271303	13745.0	92.4156687756	0.01	55.5442265908	0.598186812455	2.01	0.225999752019
47067080	637271303	13617.0	27.7721132954	1.19637362491	DLRVVLDZNNYCBX-NCFXGAEVSA-N	1.0	WQZGKKKJIJFFOK-GASJEMHNSA-N	direct	637271303	13745.0	92.4156687756	0.01	55.5442265908	0.598186812455	2.01	0.225999752019
47067082	637271303	16071.0	27.7721132954	1.19637362491	DLRVVLDZNNYCBX-NCFXGAEVSA-N	1.0	WQZGKKKJIJFFOK-GASJEMHNSA-N	direct	637271303	13745.0	92.4156687756	0.01	55.5442265908	0.598186812455	2.01	0.225999752019
40939047	637269263	3857.0	27.1034737825	1.22454279479	DLRVVLDZNNYCBX-NCFXGAEVSA-N	1.0	RFSUNEUAIZKAJO-VRPWFDPXSA-N	direct	637269263	4391.0	37.4078232426	0.01	54.206947565	0.612271397395	2.01	0.225937726346
40939048	637269263	3857.0	27.1034737825	1.22454279479	DLRVVLDZNNYCBX-NCFXGAEVSA-N	1.0	RFSUNEUAIZKAJO-VRPWFDPXSA-N	direct	637269263	5990.0	37.4078232426	0.01	54.206947565	0.612271397395	2.01	0.225937726346
10814465	637271634	5669.0	27.735182177	1.19637362491	DLRVVLDZNNYCBX-NCFXGAEVSA-N	1.0	LKDRXBCSQODPBY-AMVSKUEXSA-N	direct	637271634	1785.0	81.8927900304	0.01	55.470364354	0.598186812455	2.01	0.22592458139
8719178	637266050	5669.0	26.9871627753	1.22913363639	DLRVVLDZNNYCBX-NCFXGAEVSA-N	1.0	LKDRXBCSQODPBY-AMVSKUEXSA-N	direct	637266050	4116.0	95.4921441283	0.01	53.9743255506	0.614566818195	2.01	0.225906177001
8719180	637266050	5669.0	26.9871627753	1.22913363639	DLRVVLDZNNYCBX-NCFXGAEVSA-N	1.0	LKDRXBCSQODPBY-AMVSKUEXSA-N	direct	637266050	12784.0	94.5157001607	0.01	53.9743255506	0.614566818195	2.01	0.225906177001
8719181	637266050	5669.0	26.9871627753	1.22913363639	DLRVVLDZNNYCBX-NCFXGAEVSA-N	1.0	LKDRXBCSQODPBY-AMVSKUEXSA-N	direct	637266050	12799.0	94.5157001607	0.01	53.9743255506	0.614566818195	2.01	0.225906177001
8719182	637266050	5669.0	26.9871627753	1.22913363639	DLRVVLDZNNYCBX-NCFXGAEVSA-N	1.0	LKDRXBCSQODPBY-AMVSKUEXSA-N	direct	637266050	12812.0	94.5157001607	0.01	53.9743255506	0.614566818195	2.01	0.225906177001
8719183	637266050	5669.0	26.9871627753	1.22913363639	DLRVVLDZNNYCBX-NCFXGAEVSA-N	1.0	LKDRXBCSQODPBY-AMVSKUEXSA-N	direct	637266050	12821.0	94.5157001607	0.01	53.9743255506	0.614566818195	2.01	0.225906177001
8719184	637266050	5669.0	26.9871627753	1.22913363639	DLRVVLDZNNYCBX-NCFXGAEVSA-N	1.0	LKDRXBCSQODPBY-AMVSKUEXSA-N	direct	637266050	13199.0	94.5157001607	0.01	53.9743255506	0.614566818195	2.01	0.225906177001
8719185	637266050	5669.0	26.9871627753	1.22913363639	DLRVVLDZNNYCBX-NCFXGAEVSA-N	1.0	LKDRXBCSQODPBY-AMVSKUEXSA-N	direct	637266050	13333.0	94.5157001607	0.01	53.9743255506	0.614566818195	2.01	0.225906177001
8719186	637266050	5669.0	26.9871627753	1.22913363639	DLRVVLDZNNYCBX-NCFXGAEVSA-N	1.0	LKDRXBCSQODPBY-AMVSKUEXSA-N	direct	637266050	13444.0	94.5157001607	0.01	53.9743255506	0.614566818195	2.01	0.225906177001
8719187	637266050	5669.0	26.9871627753	1.22913363639	DLRVVLDZNNYCBX-NCFXGAEVSA-N	1.0	LKDRXBCSQODPBY-AMVSKUEXSA-N	direct	637266050	13446.0	94.5157001607	0.01	53.9743255506	0.614566818195	2.01	0.225906177001
8719188	637266050	5669.0	26.9871627753	1.22913363639	DLRVVLDZNNYCBX-NCFXGAEVSA-N	1.0	LKDRXBCSQODPBY-AMVSKUEXSA-N	direct	637266050	13610.0	94.5157001607	0.01	53.9743255506	0.614566818195	2.01	0.225906177001
8719189	637266050	5669.0	26.9871627753	1.22913363639	DLRVVLDZNNYCBX-NCFXGAEVSA-N	1.0	LKDRXBCSQODPBY-AMVSKUEXSA-N	direct	637266050	13644.0	94.5157001607	0.01	53.9743255506	0.614566818195	2.01	0.225906177001
8719190	637266050	5669.0	26.9871627753	1.22913363639	DLRVVLDZNNYCBX-NCFXGAEVSA-N	1.0	LKDRXBCSQODPBY-AMVSKUEXSA-N	direct	637266050	13757.0	94.5157001607	0.01	53.9743255506	0.614566818195	2.01	0.225906177001
8719191	637266050	5669.0	26.9871627753	1.22913363639	DLRVVLDZNNYCBX-NCFXGAEVSA-N	1.0	LKDRXBCSQODPBY-AMVSKUEXSA-N	direct	637266050	13919.0	94.5157001607	0.01	53.9743255506	0.614566818195	2.01	0.225906177001
8719192	637266050	5669.0	26.9871627753	1.22913363639	DLRVVLDZNNYCBX-NCFXGAEVSA-N	1.0	LKDRXBCSQODPBY-AMVSKUEXSA-N	direct	637266050	13934.0	94.5157001607	0.01	53.9743255506	0.614566818195	2.01	0.225906177001
8719193	637266050	5669.0	26.9871627753	1.22913363639	DLRVVLDZNNYCBX-NCFXGAEVSA-N	1.0	LKDRXBCSQODPBY-AMVSKUEXSA-N	direct	637266050	13981.0	94.5157001607	0.01	53.9743255506	0.614566818195	2.01	0.225906177001
8719194	637266050	5669.0	26.9871627753	1.22913363639	DLRVVLDZNNYCBX-NCFXGAEVSA-N	1.0	LKDRXBCSQODPBY-AMVSKUEXSA-N	direct	637266050	14112.0	94.5157001607	0.01	53.9743255506	0.614566818195	2.01	0.225906177001
8719195	637266050	5669.0	26.9871627753	1.22913363639	DLRVVLDZNNYCBX-NCFXGAEVSA-N	1.0	LKDRXBCSQODPBY-AMVSKUEXSA-N	direct	637266050	14119.0	94.5157001607	0.01	53.9743255506	0.614566818195	2.01	0.225906177001
8719196	637266050	5669.0	26.9871627753	1.22913363639	DLRVVLDZNNYCBX-NCFXGAEVSA-N	1.0	LKDRXBCSQODPBY-AMVSKUEXSA-N	direct	637266050	14492.0	94.5157001607	0.01	53.9743255506	0.614566818195	2.01	0.225906177001
8719197	637266050	5669.0	26.9871627753	1.22913363639	DLRVVLDZNNYCBX-NCFXGAEVSA-N	1.0	LKDRXBCSQODPBY-AMVSKUEXSA-N	direct	637266050	14501.0	94.5157001607	0.01	53.9743255506	0.614566818195	2.01	0.225906177001
8719198	637266050	5669.0	26.9871627753	1.22913363639	DLRVVLDZNNYCBX-NCFXGAEVSA-N	1.0	LKDRXBCSQODPBY-AMVSKUEXSA-N	direct	637266050	14507.0	94.5157001607	0.01	53.9743255506	0.614566818195	2.01	0.225906177001
8719199	637266050	5669.0	26.9871627753	1.22913363639	DLRVVLDZNNYCBX-NCFXGAEVSA-N	1.0	LKDRXBCSQODPBY-AMVSKUEXSA-N	direct	637266050	14517.0	94.5157001607	0.01	53.9743255506	0.614566818195	2.01	0.225906177001
8719200	637266050	5669.0	26.9871627753	1.22913363639	DLRVVLDZNNYCBX-NCFXGAEVSA-N	1.0	LKDRXBCSQODPBY-AMVSKUEXSA-N	direct	637266050	14526.0	94.5157001607	0.01	53.9743255506	0.614566818195	2.01	0.225906177001
8719201	637266050	5669.0	26.9871627753	1.22913363639	DLRVVLDZNNYCBX-NCFXGAEVSA-N	1.0	LKDRXBCSQODPBY-AMVSKUEXSA-N	direct	637266050	14537.0	94.5157001607	0.01	53.9743255506	0.614566818195	2.01	0.225906177001
8719202	637266050	5669.0	26.9871627753	1.22913363639	DLRVVLDZNNYCBX-NCFXGAEVSA-N	1.0	LKDRXBCSQODPBY-AMVSKUEXSA-N	direct	637266050	14695.0	94.5157001607	0.01	53.9743255506	0.614566818195	2.01	0.225906177001
8719203	637266050	5669.0	26.9871627753	1.22913363639	DLRVVLDZNNYCBX-NCFXGAEVSA-N	1.0	LKDRXBCSQODPBY-AMVSKUEXSA-N	direct	637266050	16605.0	94.5157001607	0.01	53.9743255506	0.614566818195	2.01	0.225906177001
8719204	637266050	5669.0	26.9871627753	1.22913363639	DLRVVLDZNNYCBX-NCFXGAEVSA-N	1.0	LKDRXBCSQODPBY-AMVSKUEXSA-N	direct	637266050	16791.0	94.5157001607	0.01	53.9743255506	0.614566818195	2.01	0.225906177001
8719205	637266050	5669.0	26.9871627753	1.22913363639	DLRVVLDZNNYCBX-NCFXGAEVSA-N	1.0	LKDRXBCSQODPBY-AMVSKUEXSA-N	direct	637266050	16888.0	94.5157001607	0.01	53.9743255506	0.614566818195	2.01	0.225906177001
26334852	637270833	4015.0	27.4317982759	1.20906956865	DLRVVLDZNNYCBX-NCFXGAEVSA-N	1.0	RFSUNEUAIZKAJO-OEXCPVAWSA-N	direct	637270833	5085.0	97.6090648929	0.01	54.8635965519	0.604534784325	2.01	0.225899575729
2027259	637267727	3857.0	27.4294570601	1.20906956865	DLRVVLDZNNYCBX-NCFXGAEVSA-N	1.0	RFSUNEUAIZKAJO-VRPWFDPXSA-N	direct	637267727	943.0	41.5406075122	0.01	54.8589141202	0.604534784325	2.01	0.225894755624
9777813	637265842	5669.0	27.0376306643	1.22454279479	DLRVVLDZNNYCBX-NCFXGAEVSA-N	1.0	LKDRXBCSQODPBY-AMVSKUEXSA-N	direct	637265842	189.0	49.321481621	0.01	54.0752613287	0.612271397395	2.01	0.22580038218
9777814	637265842	5669.0	27.0376306643	1.22454279479	DLRVVLDZNNYCBX-NCFXGAEVSA-N	1.0	LKDRXBCSQODPBY-AMVSKUEXSA-N	direct	637265842	1846.0	49.321481621	0.01	54.0752613287	0.612271397395	2.01	0.22580038218
9777815	637265842	5669.0	27.0376306643	1.22454279479	DLRVVLDZNNYCBX-NCFXGAEVSA-N	1.0	LKDRXBCSQODPBY-AMVSKUEXSA-N	direct	637265842	2046.0	49.321481621	0.01	54.0752613287	0.612271397395	2.01	0.22580038218
9777816	637265842	5669.0	27.0376306643	1.22454279479	DLRVVLDZNNYCBX-NCFXGAEVSA-N	1.0	LKDRXBCSQODPBY-AMVSKUEXSA-N	direct	637265842	4116.0	48.4190750243	0.01	54.0752613287	0.612271397395	2.01	0.22580038218
9777820	637265842	5669.0	27.0376306643	1.22454279479	DLRVVLDZNNYCBX-NCFXGAEVSA-N	1.0	LKDRXBCSQODPBY-AMVSKUEXSA-N	direct	637265842	1785.0	44.8507808873	0.01	54.0752613287	0.612271397395	2.01	0.22580038218
9777822	637265842	5669.0	27.0376306643	1.22454279479	DLRVVLDZNNYCBX-NCFXGAEVSA-N	1.0	LKDRXBCSQODPBY-AMVSKUEXSA-N	direct	637265842	1548.0	44.2006594505	0.01	54.0752613287	0.612271397395	2.01	0.22580038218
9777823	637265842	5669.0	27.0376306643	1.22454279479	DLRVVLDZNNYCBX-NCFXGAEVSA-N	1.0	LKDRXBCSQODPBY-AMVSKUEXSA-N	direct	637265842	2379.0	44.2006594505	0.01	54.0752613287	0.612271397395	2.01	0.22580038218
9777824	637265842	5669.0	27.0376306643	1.22454279479	DLRVVLDZNNYCBX-NCFXGAEVSA-N	1.0	LKDRXBCSQODPBY-AMVSKUEXSA-N	direct	637265842	5848.0	44.2006594505	0.01	54.0752613287	0.612271397395	2.01	0.22580038218
9777825	637265842	5669.0	27.0376306643	1.22454279479	DLRVVLDZNNYCBX-NCFXGAEVSA-N	1.0	LKDRXBCSQODPBY-AMVSKUEXSA-N	direct	637265842	6557.0	44.2006594505	0.01	54.0752613287	0.612271397395	2.01	0.22580038218
9777826	637265842	5669.0	27.0376306643	1.22454279479	DLRVVLDZNNYCBX-NCFXGAEVSA-N	1.0	LKDRXBCSQODPBY-AMVSKUEXSA-N	direct	637265842	7537.0	44.1106982975	0.01	54.0752613287	0.612271397395	2.01	0.22580038218
9777827	637265842	5669.0	27.0376306643	1.22454279479	DLRVVLDZNNYCBX-NCFXGAEVSA-N	1.0	LKDRXBCSQODPBY-AMVSKUEXSA-N	direct	637265842	10453.0	44.1106982975	0.01	54.0752613287	0.612271397395	2.01	0.22580038218
9777828	637265842	5669.0	27.0376306643	1.22454279479	DLRVVLDZNNYCBX-NCFXGAEVSA-N	1.0	LKDRXBCSQODPBY-AMVSKUEXSA-N	direct	637265842	2331.0	43.571865206	0.01	54.0752613287	0.612271397395	2.01	0.22580038218
9777829	637265842	5669.0	27.0376306643	1.22454279479	DLRVVLDZNNYCBX-NCFXGAEVSA-N	1.0	LKDRXBCSQODPBY-AMVSKUEXSA-N	direct	637265842	4385.0	43.571865206	0.01	54.0752613287	0.612271397395	2.01	0.22580038218
9777830	637265842	5669.0	27.0376306643	1.22454279479	DLRVVLDZNNYCBX-NCFXGAEVSA-N	1.0	LKDRXBCSQODPBY-AMVSKUEXSA-N	direct	637265842	12108.0	43.571865206	0.01	54.0752613287	0.612271397395	2.01	0.22580038218
9777831	637265842	5669.0	27.0376306643	1.22454279479	DLRVVLDZNNYCBX-NCFXGAEVSA-N	1.0	LKDRXBCSQODPBY-AMVSKUEXSA-N	direct	637265842	13884.0	43.571865206	0.01	54.0752613287	0.612271397395	2.01	0.22580038218
46022606	637271605	5905.0	29.1624115618	1.13417754822	DLRVVLDZNNYCBX-NCFXGAEVSA-N	1.0	RFSUNEUAIZKAJO-VRPWFDPXSA-N	direct	637271605	2192.0	200.0	0.01	58.3248231235	0.56708877411	2.01	0.225743442297
8718540	637266050	5669.0	26.9871627753	1.22454279479	DLRVVLDZNNYCBX-NCFXGAEVSA-N	1.0	LKDRXBCSQODPBY-AMVSKUEXSA-N	direct	637266050	4116.0	95.4921441283	0.01	53.9743255506	0.612271397395	2.01	0.22569493975
8718542	637266050	5669.0	26.9871627753	1.22454279479	DLRVVLDZNNYCBX-NCFXGAEVSA-N	1.0	LKDRXBCSQODPBY-AMVSKUEXSA-N	direct	637266050	12784.0	94.5157001607	0.01	53.9743255506	0.612271397395	2.01	0.22569493975
8718543	637266050	5669.0	26.9871627753	1.22454279479	DLRVVLDZNNYCBX-NCFXGAEVSA-N	1.0	LKDRXBCSQODPBY-AMVSKUEXSA-N	direct	637266050	12799.0	94.5157001607	0.01	53.9743255506	0.612271397395	2.01	0.22569493975
8718544	637266050	5669.0	26.9871627753	1.22454279479	DLRVVLDZNNYCBX-NCFXGAEVSA-N	1.0	LKDRXBCSQODPBY-AMVSKUEXSA-N	direct	637266050	12812.0	94.5157001607	0.01	53.9743255506	0.612271397395	2.01	0.22569493975
8718545	637266050	5669.0	26.9871627753	1.22454279479	DLRVVLDZNNYCBX-NCFXGAEVSA-N	1.0	LKDRXBCSQODPBY-AMVSKUEXSA-N	direct	637266050	12821.0	94.5157001607	0.01	53.9743255506	0.612271397395	2.01	0.22569493975
8718546	637266050	5669.0	26.9871627753	1.22454279479	DLRVVLDZNNYCBX-NCFXGAEVSA-N	1.0	LKDRXBCSQODPBY-AMVSKUEXSA-N	direct	637266050	13199.0	94.5157001607	0.01	53.9743255506	0.612271397395	2.01	0.22569493975
8718547	637266050	5669.0	26.9871627753	1.22454279479	DLRVVLDZNNYCBX-NCFXGAEVSA-N	1.0	LKDRXBCSQODPBY-AMVSKUEXSA-N	direct	637266050	13333.0	94.5157001607	0.01	53.9743255506	0.612271397395	2.01	0.22569493975
8718548	637266050	5669.0	26.9871627753	1.22454279479	DLRVVLDZNNYCBX-NCFXGAEVSA-N	1.0	LKDRXBCSQODPBY-AMVSKUEXSA-N	direct	637266050	13444.0	94.5157001607	0.01	53.9743255506	0.612271397395	2.01	0.22569493975
8718549	637266050	5669.0	26.9871627753	1.22454279479	DLRVVLDZNNYCBX-NCFXGAEVSA-N	1.0	LKDRXBCSQODPBY-AMVSKUEXSA-N	direct	637266050	13446.0	94.5157001607	0.01	53.9743255506	0.612271397395	2.01	0.22569493975
8718550	637266050	5669.0	26.9871627753	1.22454279479	DLRVVLDZNNYCBX-NCFXGAEVSA-N	1.0	LKDRXBCSQODPBY-AMVSKUEXSA-N	direct	637266050	13610.0	94.5157001607	0.01	53.9743255506	0.612271397395	2.01	0.22569493975
8718551	637266050	5669.0	26.9871627753	1.22454279479	DLRVVLDZNNYCBX-NCFXGAEVSA-N	1.0	LKDRXBCSQODPBY-AMVSKUEXSA-N	direct	637266050	13644.0	94.5157001607	0.01	53.9743255506	0.612271397395	2.01	0.22569493975
8718552	637266050	5669.0	26.9871627753	1.22454279479	DLRVVLDZNNYCBX-NCFXGAEVSA-N	1.0	LKDRXBCSQODPBY-AMVSKUEXSA-N	direct	637266050	13757.0	94.5157001607	0.01	53.9743255506	0.612271397395	2.01	0.22569493975
8718553	637266050	5669.0	26.9871627753	1.22454279479	DLRVVLDZNNYCBX-NCFXGAEVSA-N	1.0	LKDRXBCSQODPBY-AMVSKUEXSA-N	direct	637266050	13919.0	94.5157001607	0.01	53.9743255506	0.612271397395	2.01	0.22569493975
8718554	637266050	5669.0	26.9871627753	1.22454279479	DLRVVLDZNNYCBX-NCFXGAEVSA-N	1.0	LKDRXBCSQODPBY-AMVSKUEXSA-N	direct	637266050	13934.0	94.5157001607	0.01	53.9743255506	0.612271397395	2.01	0.22569493975
8718555	637266050	5669.0	26.9871627753	1.22454279479	DLRVVLDZNNYCBX-NCFXGAEVSA-N	1.0	LKDRXBCSQODPBY-AMVSKUEXSA-N	direct	637266050	13981.0	94.5157001607	0.01	53.9743255506	0.612271397395	2.01	0.22569493975
8718556	637266050	5669.0	26.9871627753	1.22454279479	DLRVVLDZNNYCBX-NCFXGAEVSA-N	1.0	LKDRXBCSQODPBY-AMVSKUEXSA-N	direct	637266050	14112.0	94.5157001607	0.01	53.9743255506	0.612271397395	2.01	0.22569493975
8718557	637266050	5669.0	26.9871627753	1.22454279479	DLRVVLDZNNYCBX-NCFXGAEVSA-N	1.0	LKDRXBCSQODPBY-AMVSKUEXSA-N	direct	637266050	14119.0	94.5157001607	0.01	53.9743255506	0.612271397395	2.01	0.22569493975
8718558	637266050	5669.0	26.9871627753	1.22454279479	DLRVVLDZNNYCBX-NCFXGAEVSA-N	1.0	LKDRXBCSQODPBY-AMVSKUEXSA-N	direct	637266050	14492.0	94.5157001607	0.01	53.9743255506	0.612271397395	2.01	0.22569493975
8718559	637266050	5669.0	26.9871627753	1.22454279479	DLRVVLDZNNYCBX-NCFXGAEVSA-N	1.0	LKDRXBCSQODPBY-AMVSKUEXSA-N	direct	637266050	14501.0	94.5157001607	0.01	53.9743255506	0.612271397395	2.01	0.22569493975
8718560	637266050	5669.0	26.9871627753	1.22454279479	DLRVVLDZNNYCBX-NCFXGAEVSA-N	1.0	LKDRXBCSQODPBY-AMVSKUEXSA-N	direct	637266050	14507.0	94.5157001607	0.01	53.9743255506	0.612271397395	2.01	0.22569493975
8718561	637266050	5669.0	26.9871627753	1.22454279479	DLRVVLDZNNYCBX-NCFXGAEVSA-N	1.0	LKDRXBCSQODPBY-AMVSKUEXSA-N	direct	637266050	14517.0	94.5157001607	0.01	53.9743255506	0.612271397395	2.01	0.22569493975
8718562	637266050	5669.0	26.9871627753	1.22454279479	DLRVVLDZNNYCBX-NCFXGAEVSA-N	1.0	LKDRXBCSQODPBY-AMVSKUEXSA-N	direct	637266050	14526.0	94.5157001607	0.01	53.9743255506	0.612271397395	2.01	0.22569493975
8718563	637266050	5669.0	26.9871627753	1.22454279479	DLRVVLDZNNYCBX-NCFXGAEVSA-N	1.0	LKDRXBCSQODPBY-AMVSKUEXSA-N	direct	637266050	14537.0	94.5157001607	0.01	53.9743255506	0.612271397395	2.01	0.22569493975
8718564	637266050	5669.0	26.9871627753	1.22454279479	DLRVVLDZNNYCBX-NCFXGAEVSA-N	1.0	LKDRXBCSQODPBY-AMVSKUEXSA-N	direct	637266050	14695.0	94.5157001607	0.01	53.9743255506	0.612271397395	2.01	0.22569493975
8718565	637266050	5669.0	26.9871627753	1.22454279479	DLRVVLDZNNYCBX-NCFXGAEVSA-N	1.0	LKDRXBCSQODPBY-AMVSKUEXSA-N	direct	637266050	16605.0	94.5157001607	0.01	53.9743255506	0.612271397395	2.01	0.22569493975
8718566	637266050	5669.0	26.9871627753	1.22454279479	DLRVVLDZNNYCBX-NCFXGAEVSA-N	1.0	LKDRXBCSQODPBY-AMVSKUEXSA-N	direct	637266050	16791.0	94.5157001607	0.01	53.9743255506	0.612271397395	2.01	0.22569493975
8718567	637266050	5669.0	26.9871627753	1.22454279479	DLRVVLDZNNYCBX-NCFXGAEVSA-N	1.0	LKDRXBCSQODPBY-AMVSKUEXSA-N	direct	637266050	16888.0	94.5157001607	0.01	53.9743255506	0.612271397395	2.01	0.22569493975
51179792	640738171	3314.0	0.267606240177	1.22913363639	DLRVVLDZNNYCBX-NCFXGAEVSA-N	1.0	WQZGKKKJIJFFOK-GASJEMHNSA-N	direct	640738171	3778.0	0.327902142064	1.0	0.535212480354	0.614566818195	2.01	0.225430595376
51179793	640738171	3314.0	0.267606240177	1.22913363639	DLRVVLDZNNYCBX-NCFXGAEVSA-N	1.0	WQZGKKKJIJFFOK-GASJEMHNSA-N	direct	640738171	3967.0	0.327902142064	1.0	0.535212480354	0.614566818195	2.01	0.225430595376
51179794	640738171	3314.0	0.267606240177	1.22913363639	DLRVVLDZNNYCBX-NCFXGAEVSA-N	1.0	WQZGKKKJIJFFOK-GASJEMHNSA-N	direct	640738171	5059.0	0.327902142064	1.0	0.535212480354	0.614566818195	2.01	0.225430595376
51179795	640738171	3314.0	0.267606240177	1.22913363639	DLRVVLDZNNYCBX-NCFXGAEVSA-N	1.0	WQZGKKKJIJFFOK-GASJEMHNSA-N	direct	640738171	5269.0	0.327902142064	1.0	0.535212480354	0.614566818195	2.01	0.225430595376
51179796	640738171	3314.0	0.267606240177	1.22913363639	DLRVVLDZNNYCBX-NCFXGAEVSA-N	1.0	WQZGKKKJIJFFOK-GASJEMHNSA-N	direct	640738171	5435.0	0.327902142064	1.0	0.535212480354	0.614566818195	2.01	0.225430595376
51179797	640738171	3314.0	0.267606240177	1.22913363639	DLRVVLDZNNYCBX-NCFXGAEVSA-N	1.0	WQZGKKKJIJFFOK-GASJEMHNSA-N	direct	640738171	5708.0	0.327902142064	1.0	0.535212480354	0.614566818195	2.01	0.225430595376
51179798	640738171	3314.0	0.267606240177	1.22913363639	DLRVVLDZNNYCBX-NCFXGAEVSA-N	1.0	WQZGKKKJIJFFOK-GASJEMHNSA-N	direct	640738171	5743.0	0.327902142064	1.0	0.535212480354	0.614566818195	2.01	0.225430595376
54553412	637267745	3857.0	26.7055337738	1.22913363639	DLRVVLDZNNYCBX-NCFXGAEVSA-N	1.0	RFSUNEUAIZKAJO-VRPWFDPXSA-N	direct	637267745	943.0	55.8728952016	0.01	53.4110675477	0.614566818195	2.01	0.225314486113
26334916	637270833	4015.0	27.4317982759	1.19637362491	DLRVVLDZNNYCBX-NCFXGAEVSA-N	1.0	RFSUNEUAIZKAJO-OEXCPVAWSA-N	direct	637270833	5085.0	97.6090648929	0.01	54.8635965519	0.598186812455	2.01	0.225304206473
2027287	637267727	3857.0	27.4294570601	1.19637362491	DLRVVLDZNNYCBX-NCFXGAEVSA-N	1.0	RFSUNEUAIZKAJO-VRPWFDPXSA-N	direct	637267727	943.0	41.5406075122	0.01	54.8589141202	0.598186812455	2.01	0.225299399071
40939107	637269263	3857.0	27.1034737825	1.20906956865	DLRVVLDZNNYCBX-NCFXGAEVSA-N	1.0	RFSUNEUAIZKAJO-VRPWFDPXSA-N	direct	637269263	4391.0	37.4078232426	0.01	54.206947565	0.604534784325	2.01	0.225220586376
40939108	637269263	3857.0	27.1034737825	1.20906956865	DLRVVLDZNNYCBX-NCFXGAEVSA-N	1.0	RFSUNEUAIZKAJO-VRPWFDPXSA-N	direct	637269263	5990.0	37.4078232426	0.01	54.206947565	0.604534784325	2.01	0.225220586376
51179764	640738171	3314.0	0.267606240177	1.22454279479	DLRVVLDZNNYCBX-NCFXGAEVSA-N	1.0	WQZGKKKJIJFFOK-GASJEMHNSA-N	direct	640738171	3778.0	0.327902142064	1.0	0.535212480354	0.612271397395	2.01	0.225219802824
51179765	640738171	3314.0	0.267606240177	1.22454279479	DLRVVLDZNNYCBX-NCFXGAEVSA-N	1.0	WQZGKKKJIJFFOK-GASJEMHNSA-N	direct	640738171	3967.0	0.327902142064	1.0	0.535212480354	0.612271397395	2.01	0.225219802824
51179766	640738171	3314.0	0.267606240177	1.22454279479	DLRVVLDZNNYCBX-NCFXGAEVSA-N	1.0	WQZGKKKJIJFFOK-GASJEMHNSA-N	direct	640738171	5059.0	0.327902142064	1.0	0.535212480354	0.612271397395	2.01	0.225219802824
51179767	640738171	3314.0	0.267606240177	1.22454279479	DLRVVLDZNNYCBX-NCFXGAEVSA-N	1.0	WQZGKKKJIJFFOK-GASJEMHNSA-N	direct	640738171	5269.0	0.327902142064	1.0	0.535212480354	0.612271397395	2.01	0.225219802824
51179768	640738171	3314.0	0.267606240177	1.22454279479	DLRVVLDZNNYCBX-NCFXGAEVSA-N	1.0	WQZGKKKJIJFFOK-GASJEMHNSA-N	direct	640738171	5435.0	0.327902142064	1.0	0.535212480354	0.612271397395	2.01	0.225219802824
51179769	640738171	3314.0	0.267606240177	1.22454279479	DLRVVLDZNNYCBX-NCFXGAEVSA-N	1.0	WQZGKKKJIJFFOK-GASJEMHNSA-N	direct	640738171	5708.0	0.327902142064	1.0	0.535212480354	0.612271397395	2.01	0.225219802824
51179770	640738171	3314.0	0.267606240177	1.22454279479	DLRVVLDZNNYCBX-NCFXGAEVSA-N	1.0	WQZGKKKJIJFFOK-GASJEMHNSA-N	direct	640738171	5743.0	0.327902142064	1.0	0.535212480354	0.612271397395	2.01	0.225219802824
47058422	637264524	13069.0	28.8601209136	1.13417754822	DLRVVLDZNNYCBX-NCFXGAEVSA-N	1.0	WQZGKKKJIJFFOK-GASJEMHNSA-N	direct	637264524	13745.0	89.0788339494	0.01	57.7202418272	0.56708877411	2.01	0.225156153697
47058423	637264524	13617.0	28.8601209136	1.13417754822	DLRVVLDZNNYCBX-NCFXGAEVSA-N	1.0	WQZGKKKJIJFFOK-GASJEMHNSA-N	direct	637264524	13745.0	89.0788339494	0.01	57.7202418272	0.56708877411	2.01	0.225156153697
47058425	637264524	16071.0	28.8601209136	1.13417754822	DLRVVLDZNNYCBX-NCFXGAEVSA-N	1.0	WQZGKKKJIJFFOK-GASJEMHNSA-N	direct	637264524	13745.0	89.0788339494	0.01	57.7202418272	0.56708877411	2.01	0.225156153697
54553404	637267745	3857.0	26.7055337738	1.22454279479	DLRVVLDZNNYCBX-NCFXGAEVSA-N	1.0	RFSUNEUAIZKAJO-VRPWFDPXSA-N	direct	637267745	943.0	55.8728952016	0.01	53.4110675477	0.612271397395	2.01	0.225103802131
9778158	637265842	5669.0	27.0376306643	1.20906956865	DLRVVLDZNNYCBX-NCFXGAEVSA-N	1.0	LKDRXBCSQODPBY-AMVSKUEXSA-N	direct	637265842	189.0	49.321481621	0.01	54.0752613287	0.604534784325	2.01	0.225083678149
9778159	637265842	5669.0	27.0376306643	1.20906956865	DLRVVLDZNNYCBX-NCFXGAEVSA-N	1.0	LKDRXBCSQODPBY-AMVSKUEXSA-N	direct	637265842	1846.0	49.321481621	0.01	54.0752613287	0.604534784325	2.01	0.225083678149
9778160	637265842	5669.0	27.0376306643	1.20906956865	DLRVVLDZNNYCBX-NCFXGAEVSA-N	1.0	LKDRXBCSQODPBY-AMVSKUEXSA-N	direct	637265842	2046.0	49.321481621	0.01	54.0752613287	0.604534784325	2.01	0.225083678149
9778161	637265842	5669.0	27.0376306643	1.20906956865	DLRVVLDZNNYCBX-NCFXGAEVSA-N	1.0	LKDRXBCSQODPBY-AMVSKUEXSA-N	direct	637265842	4116.0	48.4190750243	0.01	54.0752613287	0.604534784325	2.01	0.225083678149
9778165	637265842	5669.0	27.0376306643	1.20906956865	DLRVVLDZNNYCBX-NCFXGAEVSA-N	1.0	LKDRXBCSQODPBY-AMVSKUEXSA-N	direct	637265842	1785.0	44.8507808873	0.01	54.0752613287	0.604534784325	2.01	0.225083678149
9778167	637265842	5669.0	27.0376306643	1.20906956865	DLRVVLDZNNYCBX-NCFXGAEVSA-N	1.0	LKDRXBCSQODPBY-AMVSKUEXSA-N	direct	637265842	1548.0	44.2006594505	0.01	54.0752613287	0.604534784325	2.01	0.225083678149
9778168	637265842	5669.0	27.0376306643	1.20906956865	DLRVVLDZNNYCBX-NCFXGAEVSA-N	1.0	LKDRXBCSQODPBY-AMVSKUEXSA-N	direct	637265842	2379.0	44.2006594505	0.01	54.0752613287	0.604534784325	2.01	0.225083678149
9778169	637265842	5669.0	27.0376306643	1.20906956865	DLRVVLDZNNYCBX-NCFXGAEVSA-N	1.0	LKDRXBCSQODPBY-AMVSKUEXSA-N	direct	637265842	5848.0	44.2006594505	0.01	54.0752613287	0.604534784325	2.01	0.225083678149
9778170	637265842	5669.0	27.0376306643	1.20906956865	DLRVVLDZNNYCBX-NCFXGAEVSA-N	1.0	LKDRXBCSQODPBY-AMVSKUEXSA-N	direct	637265842	6557.0	44.2006594505	0.01	54.0752613287	0.604534784325	2.01	0.225083678149
9778171	637265842	5669.0	27.0376306643	1.20906956865	DLRVVLDZNNYCBX-NCFXGAEVSA-N	1.0	LKDRXBCSQODPBY-AMVSKUEXSA-N	direct	637265842	7537.0	44.1106982975	0.01	54.0752613287	0.604534784325	2.01	0.225083678149
9778172	637265842	5669.0	27.0376306643	1.20906956865	DLRVVLDZNNYCBX-NCFXGAEVSA-N	1.0	LKDRXBCSQODPBY-AMVSKUEXSA-N	direct	637265842	10453.0	44.1106982975	0.01	54.0752613287	0.604534784325	2.01	0.225083678149
9778173	637265842	5669.0	27.0376306643	1.20906956865	DLRVVLDZNNYCBX-NCFXGAEVSA-N	1.0	LKDRXBCSQODPBY-AMVSKUEXSA-N	direct	637265842	2331.0	43.571865206	0.01	54.0752613287	0.604534784325	2.01	0.225083678149
9778174	637265842	5669.0	27.0376306643	1.20906956865	DLRVVLDZNNYCBX-NCFXGAEVSA-N	1.0	LKDRXBCSQODPBY-AMVSKUEXSA-N	direct	637265842	4385.0	43.571865206	0.01	54.0752613287	0.604534784325	2.01	0.225083678149
9778175	637265842	5669.0	27.0376306643	1.20906956865	DLRVVLDZNNYCBX-NCFXGAEVSA-N	1.0	LKDRXBCSQODPBY-AMVSKUEXSA-N	direct	637265842	12108.0	43.571865206	0.01	54.0752613287	0.604534784325	2.01	0.225083678149
9778176	637265842	5669.0	27.0376306643	1.20906956865	DLRVVLDZNNYCBX-NCFXGAEVSA-N	1.0	LKDRXBCSQODPBY-AMVSKUEXSA-N	direct	637265842	13884.0	43.571865206	0.01	54.0752613287	0.604534784325	2.01	0.225083678149
8718859	637266050	5669.0	26.9871627753	1.20906956865	DLRVVLDZNNYCBX-NCFXGAEVSA-N	1.0	LKDRXBCSQODPBY-AMVSKUEXSA-N	direct	637266050	4116.0	95.4921441283	0.01	53.9743255506	0.604534784325	2.01	0.224978570399
8718861	637266050	5669.0	26.9871627753	1.20906956865	DLRVVLDZNNYCBX-NCFXGAEVSA-N	1.0	LKDRXBCSQODPBY-AMVSKUEXSA-N	direct	637266050	12784.0	94.5157001607	0.01	53.9743255506	0.604534784325	2.01	0.224978570399
8718862	637266050	5669.0	26.9871627753	1.20906956865	DLRVVLDZNNYCBX-NCFXGAEVSA-N	1.0	LKDRXBCSQODPBY-AMVSKUEXSA-N	direct	637266050	12799.0	94.5157001607	0.01	53.9743255506	0.604534784325	2.01	0.224978570399
8718863	637266050	5669.0	26.9871627753	1.20906956865	DLRVVLDZNNYCBX-NCFXGAEVSA-N	1.0	LKDRXBCSQODPBY-AMVSKUEXSA-N	direct	637266050	12812.0	94.5157001607	0.01	53.9743255506	0.604534784325	2.01	0.224978570399
8718864	637266050	5669.0	26.9871627753	1.20906956865	DLRVVLDZNNYCBX-NCFXGAEVSA-N	1.0	LKDRXBCSQODPBY-AMVSKUEXSA-N	direct	637266050	12821.0	94.5157001607	0.01	53.9743255506	0.604534784325	2.01	0.224978570399
8718865	637266050	5669.0	26.9871627753	1.20906956865	DLRVVLDZNNYCBX-NCFXGAEVSA-N	1.0	LKDRXBCSQODPBY-AMVSKUEXSA-N	direct	637266050	13199.0	94.5157001607	0.01	53.9743255506	0.604534784325	2.01	0.224978570399
8718866	637266050	5669.0	26.9871627753	1.20906956865	DLRVVLDZNNYCBX-NCFXGAEVSA-N	1.0	LKDRXBCSQODPBY-AMVSKUEXSA-N	direct	637266050	13333.0	94.5157001607	0.01	53.9743255506	0.604534784325	2.01	0.224978570399
8718867	637266050	5669.0	26.9871627753	1.20906956865	DLRVVLDZNNYCBX-NCFXGAEVSA-N	1.0	LKDRXBCSQODPBY-AMVSKUEXSA-N	direct	637266050	13444.0	94.5157001607	0.01	53.9743255506	0.604534784325	2.01	0.224978570399
8718868	637266050	5669.0	26.9871627753	1.20906956865	DLRVVLDZNNYCBX-NCFXGAEVSA-N	1.0	LKDRXBCSQODPBY-AMVSKUEXSA-N	direct	637266050	13446.0	94.5157001607	0.01	53.9743255506	0.604534784325	2.01	0.224978570399
8718869	637266050	5669.0	26.9871627753	1.20906956865	DLRVVLDZNNYCBX-NCFXGAEVSA-N	1.0	LKDRXBCSQODPBY-AMVSKUEXSA-N	direct	637266050	13610.0	94.5157001607	0.01	53.9743255506	0.604534784325	2.01	0.224978570399
8718870	637266050	5669.0	26.9871627753	1.20906956865	DLRVVLDZNNYCBX-NCFXGAEVSA-N	1.0	LKDRXBCSQODPBY-AMVSKUEXSA-N	direct	637266050	13644.0	94.5157001607	0.01	53.9743255506	0.604534784325	2.01	0.224978570399
8718871	637266050	5669.0	26.9871627753	1.20906956865	DLRVVLDZNNYCBX-NCFXGAEVSA-N	1.0	LKDRXBCSQODPBY-AMVSKUEXSA-N	direct	637266050	13757.0	94.5157001607	0.01	53.9743255506	0.604534784325	2.01	0.224978570399
8718872	637266050	5669.0	26.9871627753	1.20906956865	DLRVVLDZNNYCBX-NCFXGAEVSA-N	1.0	LKDRXBCSQODPBY-AMVSKUEXSA-N	direct	637266050	13919.0	94.5157001607	0.01	53.9743255506	0.604534784325	2.01	0.224978570399
8718873	637266050	5669.0	26.9871627753	1.20906956865	DLRVVLDZNNYCBX-NCFXGAEVSA-N	1.0	LKDRXBCSQODPBY-AMVSKUEXSA-N	direct	637266050	13934.0	94.5157001607	0.01	53.9743255506	0.604534784325	2.01	0.224978570399
8718874	637266050	5669.0	26.9871627753	1.20906956865	DLRVVLDZNNYCBX-NCFXGAEVSA-N	1.0	LKDRXBCSQODPBY-AMVSKUEXSA-N	direct	637266050	13981.0	94.5157001607	0.01	53.9743255506	0.604534784325	2.01	0.224978570399
8718875	637266050	5669.0	26.9871627753	1.20906956865	DLRVVLDZNNYCBX-NCFXGAEVSA-N	1.0	LKDRXBCSQODPBY-AMVSKUEXSA-N	direct	637266050	14112.0	94.5157001607	0.01	53.9743255506	0.604534784325	2.01	0.224978570399
8718876	637266050	5669.0	26.9871627753	1.20906956865	DLRVVLDZNNYCBX-NCFXGAEVSA-N	1.0	LKDRXBCSQODPBY-AMVSKUEXSA-N	direct	637266050	14119.0	94.5157001607	0.01	53.9743255506	0.604534784325	2.01	0.224978570399
8718877	637266050	5669.0	26.9871627753	1.20906956865	DLRVVLDZNNYCBX-NCFXGAEVSA-N	1.0	LKDRXBCSQODPBY-AMVSKUEXSA-N	direct	637266050	14492.0	94.5157001607	0.01	53.9743255506	0.604534784325	2.01	0.224978570399
8718878	637266050	5669.0	26.9871627753	1.20906956865	DLRVVLDZNNYCBX-NCFXGAEVSA-N	1.0	LKDRXBCSQODPBY-AMVSKUEXSA-N	direct	637266050	14501.0	94.5157001607	0.01	53.9743255506	0.604534784325	2.01	0.224978570399
8718879	637266050	5669.0	26.9871627753	1.20906956865	DLRVVLDZNNYCBX-NCFXGAEVSA-N	1.0	LKDRXBCSQODPBY-AMVSKUEXSA-N	direct	637266050	14507.0	94.5157001607	0.01	53.9743255506	0.604534784325	2.01	0.224978570399
8718880	637266050	5669.0	26.9871627753	1.20906956865	DLRVVLDZNNYCBX-NCFXGAEVSA-N	1.0	LKDRXBCSQODPBY-AMVSKUEXSA-N	direct	637266050	14517.0	94.5157001607	0.01	53.9743255506	0.604534784325	2.01	0.224978570399
8718881	637266050	5669.0	26.9871627753	1.20906956865	DLRVVLDZNNYCBX-NCFXGAEVSA-N	1.0	LKDRXBCSQODPBY-AMVSKUEXSA-N	direct	637266050	14526.0	94.5157001607	0.01	53.9743255506	0.604534784325	2.01	0.224978570399
8718882	637266050	5669.0	26.9871627753	1.20906956865	DLRVVLDZNNYCBX-NCFXGAEVSA-N	1.0	LKDRXBCSQODPBY-AMVSKUEXSA-N	direct	637266050	14537.0	94.5157001607	0.01	53.9743255506	0.604534784325	2.01	0.224978570399
8718883	637266050	5669.0	26.9871627753	1.20906956865	DLRVVLDZNNYCBX-NCFXGAEVSA-N	1.0	LKDRXBCSQODPBY-AMVSKUEXSA-N	direct	637266050	14695.0	94.5157001607	0.01	53.9743255506	0.604534784325	2.01	0.224978570399
8718884	637266050	5669.0	26.9871627753	1.20906956865	DLRVVLDZNNYCBX-NCFXGAEVSA-N	1.0	LKDRXBCSQODPBY-AMVSKUEXSA-N	direct	637266050	16605.0	94.5157001607	0.01	53.9743255506	0.604534784325	2.01	0.224978570399
8718885	637266050	5669.0	26.9871627753	1.20906956865	DLRVVLDZNNYCBX-NCFXGAEVSA-N	1.0	LKDRXBCSQODPBY-AMVSKUEXSA-N	direct	637266050	16791.0	94.5157001607	0.01	53.9743255506	0.604534784325	2.01	0.224978570399
8718886	637266050	5669.0	26.9871627753	1.20906956865	DLRVVLDZNNYCBX-NCFXGAEVSA-N	1.0	LKDRXBCSQODPBY-AMVSKUEXSA-N	direct	637266050	16888.0	94.5157001607	0.01	53.9743255506	0.604534784325	2.01	0.224978570399
18882403	637265556	5669.0	28.7033348097	1.13417754822	DLRVVLDZNNYCBX-NCFXGAEVSA-N	1.0	LKDRXBCSQODPBY-AMVSKUEXSA-N	direct	637265556	1157.0	45.8664610916	0.01	57.4066696195	0.56708877411	2.01	0.224849731714
18882404	637265556	5669.0	28.7033348097	1.13417754822	DLRVVLDZNNYCBX-NCFXGAEVSA-N	1.0	LKDRXBCSQODPBY-AMVSKUEXSA-N	direct	637265556	2964.0	45.8664610916	0.01	57.4066696195	0.56708877411	2.01	0.224849731714
18882405	637265556	5669.0	28.7033348097	1.13417754822	DLRVVLDZNNYCBX-NCFXGAEVSA-N	1.0	LKDRXBCSQODPBY-AMVSKUEXSA-N	direct	637265556	4116.0	44.1726307269	0.01	57.4066696195	0.56708877411	2.01	0.224849731714
973545	637269188	15566.0	109.89279003	1.13417754822	DLRVVLDZNNYCBX-NCFXGAEVSA-N	2.0	YOWZFXGYLFJKGZ-UHFFFAOYSA-N	direct	637269188	12231.0	145.785156152	1.0	219.785580061	0.37805918274	2.01	0.224682257251
973546	637269188	15566.0	109.89279003	1.13417754822	DLRVVLDZNNYCBX-NCFXGAEVSA-N	2.0	YOWZFXGYLFJKGZ-UHFFFAOYSA-N	direct	637269188	12571.0	145.785156152	1.0	219.785580061	0.37805918274	2.01	0.224682257251
973547	637269188	15566.0	109.89279003	1.13417754822	DLRVVLDZNNYCBX-NCFXGAEVSA-N	2.0	YOWZFXGYLFJKGZ-UHFFFAOYSA-N	direct	637269188	12512.0	141.22184875	1.0	219.785580061	0.37805918274	2.01	0.224682257251
40939227	637269263	3857.0	27.1034737825	1.19637362491	DLRVVLDZNNYCBX-NCFXGAEVSA-N	1.0	RFSUNEUAIZKAJO-VRPWFDPXSA-N	direct	637269263	4391.0	37.4078232426	0.01	54.206947565	0.598186812455	2.01	0.224627006629
40939228	637269263	3857.0	27.1034737825	1.19637362491	DLRVVLDZNNYCBX-NCFXGAEVSA-N	1.0	RFSUNEUAIZKAJO-VRPWFDPXSA-N	direct	637269263	5990.0	37.4078232426	0.01	54.206947565	0.598186812455	2.01	0.224627006629
51179778	640738171	3314.0	0.267606240177	1.20906956865	DLRVVLDZNNYCBX-NCFXGAEVSA-N	1.0	WQZGKKKJIJFFOK-GASJEMHNSA-N	direct	640738171	3778.0	0.327902142064	1.0	0.535212480354	0.604534784325	2.01	0.224504941587
51179779	640738171	3314.0	0.267606240177	1.20906956865	DLRVVLDZNNYCBX-NCFXGAEVSA-N	1.0	WQZGKKKJIJFFOK-GASJEMHNSA-N	direct	640738171	3967.0	0.327902142064	1.0	0.535212480354	0.604534784325	2.01	0.224504941587
51179780	640738171	3314.0	0.267606240177	1.20906956865	DLRVVLDZNNYCBX-NCFXGAEVSA-N	1.0	WQZGKKKJIJFFOK-GASJEMHNSA-N	direct	640738171	5059.0	0.327902142064	1.0	0.535212480354	0.604534784325	2.01	0.224504941587
51179781	640738171	3314.0	0.267606240177	1.20906956865	DLRVVLDZNNYCBX-NCFXGAEVSA-N	1.0	WQZGKKKJIJFFOK-GASJEMHNSA-N	direct	640738171	5269.0	0.327902142064	1.0	0.535212480354	0.604534784325	2.01	0.224504941587
51179782	640738171	3314.0	0.267606240177	1.20906956865	DLRVVLDZNNYCBX-NCFXGAEVSA-N	1.0	WQZGKKKJIJFFOK-GASJEMHNSA-N	direct	640738171	5435.0	0.327902142064	1.0	0.535212480354	0.604534784325	2.01	0.224504941587
51179783	640738171	3314.0	0.267606240177	1.20906956865	DLRVVLDZNNYCBX-NCFXGAEVSA-N	1.0	WQZGKKKJIJFFOK-GASJEMHNSA-N	direct	640738171	5708.0	0.327902142064	1.0	0.535212480354	0.604534784325	2.01	0.224504941587
51179784	640738171	3314.0	0.267606240177	1.20906956865	DLRVVLDZNNYCBX-NCFXGAEVSA-N	1.0	WQZGKKKJIJFFOK-GASJEMHNSA-N	direct	640738171	5743.0	0.327902142064	1.0	0.535212480354	0.604534784325	2.01	0.224504941587
9778848	637265842	5669.0	27.0376306643	1.19637362491	DLRVVLDZNNYCBX-NCFXGAEVSA-N	1.0	LKDRXBCSQODPBY-AMVSKUEXSA-N	direct	637265842	189.0	49.321481621	0.01	54.0752613287	0.598186812455	2.01	0.224490459229
9778849	637265842	5669.0	27.0376306643	1.19637362491	DLRVVLDZNNYCBX-NCFXGAEVSA-N	1.0	LKDRXBCSQODPBY-AMVSKUEXSA-N	direct	637265842	1846.0	49.321481621	0.01	54.0752613287	0.598186812455	2.01	0.224490459229
9778850	637265842	5669.0	27.0376306643	1.19637362491	DLRVVLDZNNYCBX-NCFXGAEVSA-N	1.0	LKDRXBCSQODPBY-AMVSKUEXSA-N	direct	637265842	2046.0	49.321481621	0.01	54.0752613287	0.598186812455	2.01	0.224490459229
9778851	637265842	5669.0	27.0376306643	1.19637362491	DLRVVLDZNNYCBX-NCFXGAEVSA-N	1.0	LKDRXBCSQODPBY-AMVSKUEXSA-N	direct	637265842	4116.0	48.4190750243	0.01	54.0752613287	0.598186812455	2.01	0.224490459229
9778855	637265842	5669.0	27.0376306643	1.19637362491	DLRVVLDZNNYCBX-NCFXGAEVSA-N	1.0	LKDRXBCSQODPBY-AMVSKUEXSA-N	direct	637265842	1785.0	44.8507808873	0.01	54.0752613287	0.598186812455	2.01	0.224490459229
9778857	637265842	5669.0	27.0376306643	1.19637362491	DLRVVLDZNNYCBX-NCFXGAEVSA-N	1.0	LKDRXBCSQODPBY-AMVSKUEXSA-N	direct	637265842	1548.0	44.2006594505	0.01	54.0752613287	0.598186812455	2.01	0.224490459229
9778858	637265842	5669.0	27.0376306643	1.19637362491	DLRVVLDZNNYCBX-NCFXGAEVSA-N	1.0	LKDRXBCSQODPBY-AMVSKUEXSA-N	direct	637265842	2379.0	44.2006594505	0.01	54.0752613287	0.598186812455	2.01	0.224490459229
9778859	637265842	5669.0	27.0376306643	1.19637362491	DLRVVLDZNNYCBX-NCFXGAEVSA-N	1.0	LKDRXBCSQODPBY-AMVSKUEXSA-N	direct	637265842	5848.0	44.2006594505	0.01	54.0752613287	0.598186812455	2.01	0.224490459229
9778860	637265842	5669.0	27.0376306643	1.19637362491	DLRVVLDZNNYCBX-NCFXGAEVSA-N	1.0	LKDRXBCSQODPBY-AMVSKUEXSA-N	direct	637265842	6557.0	44.2006594505	0.01	54.0752613287	0.598186812455	2.01	0.224490459229
9778861	637265842	5669.0	27.0376306643	1.19637362491	DLRVVLDZNNYCBX-NCFXGAEVSA-N	1.0	LKDRXBCSQODPBY-AMVSKUEXSA-N	direct	637265842	7537.0	44.1106982975	0.01	54.0752613287	0.598186812455	2.01	0.224490459229
9778862	637265842	5669.0	27.0376306643	1.19637362491	DLRVVLDZNNYCBX-NCFXGAEVSA-N	1.0	LKDRXBCSQODPBY-AMVSKUEXSA-N	direct	637265842	10453.0	44.1106982975	0.01	54.0752613287	0.598186812455	2.01	0.224490459229
9778863	637265842	5669.0	27.0376306643	1.19637362491	DLRVVLDZNNYCBX-NCFXGAEVSA-N	1.0	LKDRXBCSQODPBY-AMVSKUEXSA-N	direct	637265842	2331.0	43.571865206	0.01	54.0752613287	0.598186812455	2.01	0.224490459229
9778864	637265842	5669.0	27.0376306643	1.19637362491	DLRVVLDZNNYCBX-NCFXGAEVSA-N	1.0	LKDRXBCSQODPBY-AMVSKUEXSA-N	direct	637265842	4385.0	43.571865206	0.01	54.0752613287	0.598186812455	2.01	0.224490459229
9778865	637265842	5669.0	27.0376306643	1.19637362491	DLRVVLDZNNYCBX-NCFXGAEVSA-N	1.0	LKDRXBCSQODPBY-AMVSKUEXSA-N	direct	637265842	12108.0	43.571865206	0.01	54.0752613287	0.598186812455	2.01	0.224490459229
9778866	637265842	5669.0	27.0376306643	1.19637362491	DLRVVLDZNNYCBX-NCFXGAEVSA-N	1.0	LKDRXBCSQODPBY-AMVSKUEXSA-N	direct	637265842	13884.0	43.571865206	0.01	54.0752613287	0.598186812455	2.01	0.224490459229
54553408	637267745	3857.0	26.7055337738	1.20906956865	DLRVVLDZNNYCBX-NCFXGAEVSA-N	1.0	RFSUNEUAIZKAJO-VRPWFDPXSA-N	direct	637267745	943.0	55.8728952016	0.01	53.4110675477	0.604534784325	2.01	0.224389309087
8719497	637266050	5669.0	26.9871627753	1.19637362491	DLRVVLDZNNYCBX-NCFXGAEVSA-N	1.0	LKDRXBCSQODPBY-AMVSKUEXSA-N	direct	637266050	4116.0	95.4921441283	0.01	53.9743255506	0.598186812455	2.01	0.224385628497
8719499	637266050	5669.0	26.9871627753	1.19637362491	DLRVVLDZNNYCBX-NCFXGAEVSA-N	1.0	LKDRXBCSQODPBY-AMVSKUEXSA-N	direct	637266050	12784.0	94.5157001607	0.01	53.9743255506	0.598186812455	2.01	0.224385628497
8719500	637266050	5669.0	26.9871627753	1.19637362491	DLRVVLDZNNYCBX-NCFXGAEVSA-N	1.0	LKDRXBCSQODPBY-AMVSKUEXSA-N	direct	637266050	12799.0	94.5157001607	0.01	53.9743255506	0.598186812455	2.01	0.224385628497
8719501	637266050	5669.0	26.9871627753	1.19637362491	DLRVVLDZNNYCBX-NCFXGAEVSA-N	1.0	LKDRXBCSQODPBY-AMVSKUEXSA-N	direct	637266050	12812.0	94.5157001607	0.01	53.9743255506	0.598186812455	2.01	0.224385628497
8719502	637266050	5669.0	26.9871627753	1.19637362491	DLRVVLDZNNYCBX-NCFXGAEVSA-N	1.0	LKDRXBCSQODPBY-AMVSKUEXSA-N	direct	637266050	12821.0	94.5157001607	0.01	53.9743255506	0.598186812455	2.01	0.224385628497
8719503	637266050	5669.0	26.9871627753	1.19637362491	DLRVVLDZNNYCBX-NCFXGAEVSA-N	1.0	LKDRXBCSQODPBY-AMVSKUEXSA-N	direct	637266050	13199.0	94.5157001607	0.01	53.9743255506	0.598186812455	2.01	0.224385628497
8719504	637266050	5669.0	26.9871627753	1.19637362491	DLRVVLDZNNYCBX-NCFXGAEVSA-N	1.0	LKDRXBCSQODPBY-AMVSKUEXSA-N	direct	637266050	13333.0	94.5157001607	0.01	53.9743255506	0.598186812455	2.01	0.224385628497
8719505	637266050	5669.0	26.9871627753	1.19637362491	DLRVVLDZNNYCBX-NCFXGAEVSA-N	1.0	LKDRXBCSQODPBY-AMVSKUEXSA-N	direct	637266050	13444.0	94.5157001607	0.01	53.9743255506	0.598186812455	2.01	0.224385628497
8719506	637266050	5669.0	26.9871627753	1.19637362491	DLRVVLDZNNYCBX-NCFXGAEVSA-N	1.0	LKDRXBCSQODPBY-AMVSKUEXSA-N	direct	637266050	13446.0	94.5157001607	0.01	53.9743255506	0.598186812455	2.01	0.224385628497
8719507	637266050	5669.0	26.9871627753	1.19637362491	DLRVVLDZNNYCBX-NCFXGAEVSA-N	1.0	LKDRXBCSQODPBY-AMVSKUEXSA-N	direct	637266050	13610.0	94.5157001607	0.01	53.9743255506	0.598186812455	2.01	0.224385628497
8719508	637266050	5669.0	26.9871627753	1.19637362491	DLRVVLDZNNYCBX-NCFXGAEVSA-N	1.0	LKDRXBCSQODPBY-AMVSKUEXSA-N	direct	637266050	13644.0	94.5157001607	0.01	53.9743255506	0.598186812455	2.01	0.224385628497
8719509	637266050	5669.0	26.9871627753	1.19637362491	DLRVVLDZNNYCBX-NCFXGAEVSA-N	1.0	LKDRXBCSQODPBY-AMVSKUEXSA-N	direct	637266050	13757.0	94.5157001607	0.01	53.9743255506	0.598186812455	2.01	0.224385628497
8719510	637266050	5669.0	26.9871627753	1.19637362491	DLRVVLDZNNYCBX-NCFXGAEVSA-N	1.0	LKDRXBCSQODPBY-AMVSKUEXSA-N	direct	637266050	13919.0	94.5157001607	0.01	53.9743255506	0.598186812455	2.01	0.224385628497
8719511	637266050	5669.0	26.9871627753	1.19637362491	DLRVVLDZNNYCBX-NCFXGAEVSA-N	1.0	LKDRXBCSQODPBY-AMVSKUEXSA-N	direct	637266050	13934.0	94.5157001607	0.01	53.9743255506	0.598186812455	2.01	0.224385628497
8719512	637266050	5669.0	26.9871627753	1.19637362491	DLRVVLDZNNYCBX-NCFXGAEVSA-N	1.0	LKDRXBCSQODPBY-AMVSKUEXSA-N	direct	637266050	13981.0	94.5157001607	0.01	53.9743255506	0.598186812455	2.01	0.224385628497
8719513	637266050	5669.0	26.9871627753	1.19637362491	DLRVVLDZNNYCBX-NCFXGAEVSA-N	1.0	LKDRXBCSQODPBY-AMVSKUEXSA-N	direct	637266050	14112.0	94.5157001607	0.01	53.9743255506	0.598186812455	2.01	0.224385628497
8719514	637266050	5669.0	26.9871627753	1.19637362491	DLRVVLDZNNYCBX-NCFXGAEVSA-N	1.0	LKDRXBCSQODPBY-AMVSKUEXSA-N	direct	637266050	14119.0	94.5157001607	0.01	53.9743255506	0.598186812455	2.01	0.224385628497
8719515	637266050	5669.0	26.9871627753	1.19637362491	DLRVVLDZNNYCBX-NCFXGAEVSA-N	1.0	LKDRXBCSQODPBY-AMVSKUEXSA-N	direct	637266050	14492.0	94.5157001607	0.01	53.9743255506	0.598186812455	2.01	0.224385628497
8719516	637266050	5669.0	26.9871627753	1.19637362491	DLRVVLDZNNYCBX-NCFXGAEVSA-N	1.0	LKDRXBCSQODPBY-AMVSKUEXSA-N	direct	637266050	14501.0	94.5157001607	0.01	53.9743255506	0.598186812455	2.01	0.224385628497
8719517	637266050	5669.0	26.9871627753	1.19637362491	DLRVVLDZNNYCBX-NCFXGAEVSA-N	1.0	LKDRXBCSQODPBY-AMVSKUEXSA-N	direct	637266050	14507.0	94.5157001607	0.01	53.9743255506	0.598186812455	2.01	0.224385628497
8719518	637266050	5669.0	26.9871627753	1.19637362491	DLRVVLDZNNYCBX-NCFXGAEVSA-N	1.0	LKDRXBCSQODPBY-AMVSKUEXSA-N	direct	637266050	14517.0	94.5157001607	0.01	53.9743255506	0.598186812455	2.01	0.224385628497
8719519	637266050	5669.0	26.9871627753	1.19637362491	DLRVVLDZNNYCBX-NCFXGAEVSA-N	1.0	LKDRXBCSQODPBY-AMVSKUEXSA-N	direct	637266050	14526.0	94.5157001607	0.01	53.9743255506	0.598186812455	2.01	0.224385628497
8719520	637266050	5669.0	26.9871627753	1.19637362491	DLRVVLDZNNYCBX-NCFXGAEVSA-N	1.0	LKDRXBCSQODPBY-AMVSKUEXSA-N	direct	637266050	14537.0	94.5157001607	0.01	53.9743255506	0.598186812455	2.01	0.224385628497
8719521	637266050	5669.0	26.9871627753	1.19637362491	DLRVVLDZNNYCBX-NCFXGAEVSA-N	1.0	LKDRXBCSQODPBY-AMVSKUEXSA-N	direct	637266050	14695.0	94.5157001607	0.01	53.9743255506	0.598186812455	2.01	0.224385628497
8719522	637266050	5669.0	26.9871627753	1.19637362491	DLRVVLDZNNYCBX-NCFXGAEVSA-N	1.0	LKDRXBCSQODPBY-AMVSKUEXSA-N	direct	637266050	16605.0	94.5157001607	0.01	53.9743255506	0.598186812455	2.01	0.224385628497
8719523	637266050	5669.0	26.9871627753	1.19637362491	DLRVVLDZNNYCBX-NCFXGAEVSA-N	1.0	LKDRXBCSQODPBY-AMVSKUEXSA-N	direct	637266050	16791.0	94.5157001607	0.01	53.9743255506	0.598186812455	2.01	0.224385628497
8719524	637266050	5669.0	26.9871627753	1.19637362491	DLRVVLDZNNYCBX-NCFXGAEVSA-N	1.0	LKDRXBCSQODPBY-AMVSKUEXSA-N	direct	637266050	16888.0	94.5157001607	0.01	53.9743255506	0.598186812455	2.01	0.224385628497
53059938	637271433	9716.0	26.2034256668	1.22913363639	DLRVVLDZNNYCBX-NCFXGAEVSA-N	1.0	WQZGKKKJIJFFOK-DHVFOXMCSA-N	direct	637271433	3309.0	70.4145392705	0.01	52.4068513336	0.614566818195	2.01	0.224247864992
53059936	637271433	9716.0	26.2034256668	1.22454279479	DLRVVLDZNNYCBX-NCFXGAEVSA-N	1.0	WQZGKKKJIJFFOK-DHVFOXMCSA-N	direct	637271433	3309.0	70.4145392705	0.01	52.4068513336	0.612271397395	2.01	0.224038178372
51179806	640738171	3314.0	0.267606240177	1.19637362491	DLRVVLDZNNYCBX-NCFXGAEVSA-N	1.0	WQZGKKKJIJFFOK-GASJEMHNSA-N	direct	640738171	3778.0	0.327902142064	1.0	0.535212480354	0.598186812455	2.01	0.223913247956
51179807	640738171	3314.0	0.267606240177	1.19637362491	DLRVVLDZNNYCBX-NCFXGAEVSA-N	1.0	WQZGKKKJIJFFOK-GASJEMHNSA-N	direct	640738171	3967.0	0.327902142064	1.0	0.535212480354	0.598186812455	2.01	0.223913247956
51179808	640738171	3314.0	0.267606240177	1.19637362491	DLRVVLDZNNYCBX-NCFXGAEVSA-N	1.0	WQZGKKKJIJFFOK-GASJEMHNSA-N	direct	640738171	5059.0	0.327902142064	1.0	0.535212480354	0.598186812455	2.01	0.223913247956
51179809	640738171	3314.0	0.267606240177	1.19637362491	DLRVVLDZNNYCBX-NCFXGAEVSA-N	1.0	WQZGKKKJIJFFOK-GASJEMHNSA-N	direct	640738171	5269.0	0.327902142064	1.0	0.535212480354	0.598186812455	2.01	0.223913247956
51179810	640738171	3314.0	0.267606240177	1.19637362491	DLRVVLDZNNYCBX-NCFXGAEVSA-N	1.0	WQZGKKKJIJFFOK-GASJEMHNSA-N	direct	640738171	5435.0	0.327902142064	1.0	0.535212480354	0.598186812455	2.01	0.223913247956
51179811	640738171	3314.0	0.267606240177	1.19637362491	DLRVVLDZNNYCBX-NCFXGAEVSA-N	1.0	WQZGKKKJIJFFOK-GASJEMHNSA-N	direct	640738171	5708.0	0.327902142064	1.0	0.535212480354	0.598186812455	2.01	0.223913247956
51179812	640738171	3314.0	0.267606240177	1.19637362491	DLRVVLDZNNYCBX-NCFXGAEVSA-N	1.0	WQZGKKKJIJFFOK-GASJEMHNSA-N	direct	640738171	5743.0	0.327902142064	1.0	0.535212480354	0.598186812455	2.01	0.223913247956
54553416	637267745	3857.0	26.7055337738	1.19637362491	DLRVVLDZNNYCBX-NCFXGAEVSA-N	1.0	RFSUNEUAIZKAJO-VRPWFDPXSA-N	direct	637267745	943.0	55.8728952016	0.01	53.4110675477	0.598186812455	2.01	0.223797920211
53059937	637271433	9716.0	26.2034256668	1.20906956865	DLRVVLDZNNYCBX-NCFXGAEVSA-N	1.0	WQZGKKKJIJFFOK-DHVFOXMCSA-N	direct	637271433	3309.0	70.4145392705	0.01	52.4068513336	0.604534784325	2.01	0.223327067682
11084795	637265567	5669.0	27.9281179927	1.13417754822	DLRVVLDZNNYCBX-NCFXGAEVSA-N	1.0	LKDRXBCSQODPBY-AMVSKUEXSA-N	direct	637265567	13742.0	65.5951662834	0.01	55.8562359854	0.56708877411	2.01	0.223315929002
11084796	637265567	5669.0	27.9281179927	1.13417754822	DLRVVLDZNNYCBX-NCFXGAEVSA-N	1.0	LKDRXBCSQODPBY-AMVSKUEXSA-N	direct	637265567	4116.0	62.124360063	0.01	55.8562359854	0.56708877411	2.01	0.223315929002
46044020	637264515	7750.0	108.233587153	1.13417754822	DLRVVLDZNNYCBX-NCFXGAEVSA-N	2.0	UQZIYBXSHAGNOE-XNSRJBNMSA-N	direct	637264515	10269.0	106.806875402	1.0	213.613750803	0.37805918274	2.01	0.223088036427
46044021	637264515	7750.0	108.233587153	1.13417754822	DLRVVLDZNNYCBX-NCFXGAEVSA-N	2.0	UQZIYBXSHAGNOE-XNSRJBNMSA-N	direct	637264515	12074.0	106.806875402	1.0	213.613750803	0.37805918274	2.01	0.223088036427
47067059	637271303	13069.0	27.7721132954	1.13417754822	DLRVVLDZNNYCBX-NCFXGAEVSA-N	1.0	WQZGKKKJIJFFOK-GASJEMHNSA-N	direct	637271303	13745.0	92.4156687756	0.01	55.5442265908	0.56708877411	2.01	0.223003416453
47067060	637271303	13617.0	27.7721132954	1.13417754822	DLRVVLDZNNYCBX-NCFXGAEVSA-N	1.0	WQZGKKKJIJFFOK-GASJEMHNSA-N	direct	637271303	13745.0	92.4156687756	0.01	55.5442265908	0.56708877411	2.01	0.223003416453
47067062	637271303	16071.0	27.7721132954	1.13417754822	DLRVVLDZNNYCBX-NCFXGAEVSA-N	1.0	WQZGKKKJIJFFOK-GASJEMHNSA-N	direct	637271303	13745.0	92.4156687756	0.01	55.5442265908	0.56708877411	2.01	0.223003416453
10814429	637271634	5669.0	27.735182177	1.13417754822	DLRVVLDZNNYCBX-NCFXGAEVSA-N	1.0	LKDRXBCSQODPBY-AMVSKUEXSA-N	direct	637271634	1785.0	81.8927900304	0.01	55.470364354	0.56708877411	2.01	0.222929242446
24299850	637268311	1686.0	25.5816987087	1.22913363639	DLRVVLDZNNYCBX-NCFXGAEVSA-N	1.0	RFSUNEUAIZKAJO-VRPWFDPXSA-N	direct	637268311	1157.0	53.4353339357	0.01	51.1633974174	0.614566818195	2.01	0.222905684476
24299851	637268311	1686.0	25.5816987087	1.22913363639	DLRVVLDZNNYCBX-NCFXGAEVSA-N	1.0	RFSUNEUAIZKAJO-VRPWFDPXSA-N	direct	637268311	2964.0	53.4353339357	0.01	51.1633974174	0.614566818195	2.01	0.222905684476
24299864	637268311	1686.0	25.5816987087	1.22913363639	DLRVVLDZNNYCBX-NCFXGAEVSA-N	1.0	RFSUNEUAIZKAJO-VRPWFDPXSA-N	direct	637268311	12848.0	49.2471835688	0.01	51.1633974174	0.614566818195	2.01	0.222905684476
53059939	637271433	9716.0	26.2034256668	1.19637362491	DLRVVLDZNNYCBX-NCFXGAEVSA-N	1.0	WQZGKKKJIJFFOK-DHVFOXMCSA-N	direct	637271433	3309.0	70.4145392705	0.01	52.4068513336	0.598186812455	2.01	0.222738478395
24299052	637268311	1686.0	25.5816987087	1.22454279479	DLRVVLDZNNYCBX-NCFXGAEVSA-N	1.0	RFSUNEUAIZKAJO-VRPWFDPXSA-N	direct	637268311	1157.0	53.4353339357	0.01	51.1633974174	0.612271397395	2.01	0.222697252884
24299053	637268311	1686.0	25.5816987087	1.22454279479	DLRVVLDZNNYCBX-NCFXGAEVSA-N	1.0	RFSUNEUAIZKAJO-VRPWFDPXSA-N	direct	637268311	2964.0	53.4353339357	0.01	51.1633974174	0.612271397395	2.01	0.222697252884
24299066	637268311	1686.0	25.5816987087	1.22454279479	DLRVVLDZNNYCBX-NCFXGAEVSA-N	1.0	RFSUNEUAIZKAJO-VRPWFDPXSA-N	direct	637268311	12848.0	49.2471835688	0.01	51.1633974174	0.612271397395	2.01	0.222697252884
9386212	637268440	1686.0	25.457174573	1.22913363639	DLRVVLDZNNYCBX-NCFXGAEVSA-N	1.0	RFSUNEUAIZKAJO-VRPWFDPXSA-N	direct	637268440	6129.0	129.0	0.01	50.9143491461	0.614566818195	2.01	0.222633928191
1746061	637264747	2754.0	25.4306260904	1.22913363639	DLRVVLDZNNYCBX-NCFXGAEVSA-N	1.0	WQZGKKKJIJFFOK-SVZMEOIVSA-N	direct	637264747	1846.0	36.5512936801	0.01	50.8612521808	0.614566818195	2.01	0.222575861006
1746062	637264747	2754.0	25.4306260904	1.22913363639	DLRVVLDZNNYCBX-NCFXGAEVSA-N	1.0	WQZGKKKJIJFFOK-SVZMEOIVSA-N	direct	637264747	2046.0	36.5512936801	0.01	50.8612521808	0.614566818195	2.01	0.222575861006
1746063	637264747	2754.0	25.4306260904	1.22913363639	DLRVVLDZNNYCBX-NCFXGAEVSA-N	1.0	WQZGKKKJIJFFOK-SVZMEOIVSA-N	direct	637264747	3536.0	36.5512936801	0.01	50.8612521808	0.614566818195	2.01	0.222575861006
1746064	637264747	2754.0	25.4306260904	1.22913363639	DLRVVLDZNNYCBX-NCFXGAEVSA-N	1.0	WQZGKKKJIJFFOK-SVZMEOIVSA-N	direct	637264747	4708.0	36.5512936801	0.01	50.8612521808	0.614566818195	2.01	0.222575861006
1746065	637264747	2754.0	25.4306260904	1.22913363639	DLRVVLDZNNYCBX-NCFXGAEVSA-N	1.0	WQZGKKKJIJFFOK-SVZMEOIVSA-N	direct	637264747	5039.0	36.5512936801	0.01	50.8612521808	0.614566818195	2.01	0.222575861006
1746105	637264747	5746.0	25.4306260904	1.22913363639	DLRVVLDZNNYCBX-NCFXGAEVSA-N	1.0	WQZGKKKJIJFFOK-SVZMEOIVSA-N	direct	637264747	1846.0	36.5512936801	0.01	50.8612521808	0.614566818195	2.01	0.222575861006
1746106	637264747	5746.0	25.4306260904	1.22913363639	DLRVVLDZNNYCBX-NCFXGAEVSA-N	1.0	WQZGKKKJIJFFOK-SVZMEOIVSA-N	direct	637264747	2046.0	36.5512936801	0.01	50.8612521808	0.614566818195	2.01	0.222575861006
1746107	637264747	5746.0	25.4306260904	1.22913363639	DLRVVLDZNNYCBX-NCFXGAEVSA-N	1.0	WQZGKKKJIJFFOK-SVZMEOIVSA-N	direct	637264747	3536.0	36.5512936801	0.01	50.8612521808	0.614566818195	2.01	0.222575861006
1746108	637264747	5746.0	25.4306260904	1.22913363639	DLRVVLDZNNYCBX-NCFXGAEVSA-N	1.0	WQZGKKKJIJFFOK-SVZMEOIVSA-N	direct	637264747	4708.0	36.5512936801	0.01	50.8612521808	0.614566818195	2.01	0.222575861006
1746109	637264747	5746.0	25.4306260904	1.22913363639	DLRVVLDZNNYCBX-NCFXGAEVSA-N	1.0	WQZGKKKJIJFFOK-SVZMEOIVSA-N	direct	637264747	5039.0	36.5512936801	0.01	50.8612521808	0.614566818195	2.01	0.222575861006
9386186	637268440	1686.0	25.457174573	1.22454279479	DLRVVLDZNNYCBX-NCFXGAEVSA-N	1.0	RFSUNEUAIZKAJO-VRPWFDPXSA-N	direct	637268440	6129.0	129.0	0.01	50.9143491461	0.612271397395	2.01	0.22242575071
1745709	637264747	2754.0	25.4306260904	1.22454279479	DLRVVLDZNNYCBX-NCFXGAEVSA-N	1.0	WQZGKKKJIJFFOK-SVZMEOIVSA-N	direct	637264747	1846.0	36.5512936801	0.01	50.8612521808	0.612271397395	2.01	0.222367737821
1745710	637264747	2754.0	25.4306260904	1.22454279479	DLRVVLDZNNYCBX-NCFXGAEVSA-N	1.0	WQZGKKKJIJFFOK-SVZMEOIVSA-N	direct	637264747	2046.0	36.5512936801	0.01	50.8612521808	0.612271397395	2.01	0.222367737821
1745711	637264747	2754.0	25.4306260904	1.22454279479	DLRVVLDZNNYCBX-NCFXGAEVSA-N	1.0	WQZGKKKJIJFFOK-SVZMEOIVSA-N	direct	637264747	3536.0	36.5512936801	0.01	50.8612521808	0.612271397395	2.01	0.222367737821
1745712	637264747	2754.0	25.4306260904	1.22454279479	DLRVVLDZNNYCBX-NCFXGAEVSA-N	1.0	WQZGKKKJIJFFOK-SVZMEOIVSA-N	direct	637264747	4708.0	36.5512936801	0.01	50.8612521808	0.612271397395	2.01	0.222367737821
1745713	637264747	2754.0	25.4306260904	1.22454279479	DLRVVLDZNNYCBX-NCFXGAEVSA-N	1.0	WQZGKKKJIJFFOK-SVZMEOIVSA-N	direct	637264747	5039.0	36.5512936801	0.01	50.8612521808	0.612271397395	2.01	0.222367737821
1745753	637264747	5746.0	25.4306260904	1.22454279479	DLRVVLDZNNYCBX-NCFXGAEVSA-N	1.0	WQZGKKKJIJFFOK-SVZMEOIVSA-N	direct	637264747	1846.0	36.5512936801	0.01	50.8612521808	0.612271397395	2.01	0.222367737821
1745754	637264747	5746.0	25.4306260904	1.22454279479	DLRVVLDZNNYCBX-NCFXGAEVSA-N	1.0	WQZGKKKJIJFFOK-SVZMEOIVSA-N	direct	637264747	2046.0	36.5512936801	0.01	50.8612521808	0.612271397395	2.01	0.222367737821
1745755	637264747	5746.0	25.4306260904	1.22454279479	DLRVVLDZNNYCBX-NCFXGAEVSA-N	1.0	WQZGKKKJIJFFOK-SVZMEOIVSA-N	direct	637264747	3536.0	36.5512936801	0.01	50.8612521808	0.612271397395	2.01	0.222367737821
1745756	637264747	5746.0	25.4306260904	1.22454279479	DLRVVLDZNNYCBX-NCFXGAEVSA-N	1.0	WQZGKKKJIJFFOK-SVZMEOIVSA-N	direct	637264747	4708.0	36.5512936801	0.01	50.8612521808	0.612271397395	2.01	0.222367737821
1745757	637264747	5746.0	25.4306260904	1.22454279479	DLRVVLDZNNYCBX-NCFXGAEVSA-N	1.0	WQZGKKKJIJFFOK-SVZMEOIVSA-N	direct	637264747	5039.0	36.5512936801	0.01	50.8612521808	0.612271397395	2.01	0.222367737821
26334788	637270833	4015.0	27.4317982759	1.13417754822	DLRVVLDZNNYCBX-NCFXGAEVSA-N	1.0	RFSUNEUAIZKAJO-OEXCPVAWSA-N	direct	637270833	5085.0	97.6090648929	0.01	54.8635965519	0.56708877411	2.01	0.222317092544
2027231	637267727	3857.0	27.4294570601	1.13417754822	DLRVVLDZNNYCBX-NCFXGAEVSA-N	1.0	RFSUNEUAIZKAJO-VRPWFDPXSA-N	direct	637267727	943.0	41.5406075122	0.01	54.8589141202	0.56708877411	2.01	0.22231234888
1394554	637264584	5669.0	25.2856702403	1.22913363639	DLRVVLDZNNYCBX-NCFXGAEVSA-N	1.0	LKDRXBCSQODPBY-AMVSKUEXSA-N	direct	637264584	5154.0	46.779891912	0.01	50.5713404805	0.614566818195	2.01	0.222258007373
1394557	637264584	5669.0	25.2856702403	1.22913363639	DLRVVLDZNNYCBX-NCFXGAEVSA-N	1.0	LKDRXBCSQODPBY-AMVSKUEXSA-N	direct	637264584	189.0	42.9430951487	0.01	50.5713404805	0.614566818195	2.01	0.222258007373
1394558	637264584	5669.0	25.2856702403	1.22913363639	DLRVVLDZNNYCBX-NCFXGAEVSA-N	1.0	LKDRXBCSQODPBY-AMVSKUEXSA-N	direct	637264584	1846.0	42.9430951487	0.01	50.5713404805	0.614566818195	2.01	0.222258007373
1394559	637264584	5669.0	25.2856702403	1.22913363639	DLRVVLDZNNYCBX-NCFXGAEVSA-N	1.0	LKDRXBCSQODPBY-AMVSKUEXSA-N	direct	637264584	2046.0	42.9430951487	0.01	50.5713404805	0.614566818195	2.01	0.222258007373
1394565	637264584	5669.0	25.2856702403	1.22913363639	DLRVVLDZNNYCBX-NCFXGAEVSA-N	1.0	LKDRXBCSQODPBY-AMVSKUEXSA-N	direct	637264584	12690.0	40.735182177	0.01	50.5713404805	0.614566818195	2.01	0.222258007373
1394567	637264584	5669.0	25.2856702403	1.22913363639	DLRVVLDZNNYCBX-NCFXGAEVSA-N	1.0	LKDRXBCSQODPBY-AMVSKUEXSA-N	direct	637264584	2728.0	39.8386319978	0.01	50.5713404805	0.614566818195	2.01	0.222258007373
1394568	637264584	5669.0	25.2856702403	1.22913363639	DLRVVLDZNNYCBX-NCFXGAEVSA-N	1.0	LKDRXBCSQODPBY-AMVSKUEXSA-N	direct	637264584	6122.0	39.8386319978	0.01	50.5713404805	0.614566818195	2.01	0.222258007373
1394434	637264584	5669.0	25.2856702403	1.22454279479	DLRVVLDZNNYCBX-NCFXGAEVSA-N	1.0	LKDRXBCSQODPBY-AMVSKUEXSA-N	direct	637264584	5154.0	46.779891912	0.01	50.5713404805	0.612271397395	2.01	0.222050181402
1394437	637264584	5669.0	25.2856702403	1.22454279479	DLRVVLDZNNYCBX-NCFXGAEVSA-N	1.0	LKDRXBCSQODPBY-AMVSKUEXSA-N	direct	637264584	189.0	42.9430951487	0.01	50.5713404805	0.612271397395	2.01	0.222050181402
1394438	637264584	5669.0	25.2856702403	1.22454279479	DLRVVLDZNNYCBX-NCFXGAEVSA-N	1.0	LKDRXBCSQODPBY-AMVSKUEXSA-N	direct	637264584	1846.0	42.9430951487	0.01	50.5713404805	0.612271397395	2.01	0.222050181402
1394439	637264584	5669.0	25.2856702403	1.22454279479	DLRVVLDZNNYCBX-NCFXGAEVSA-N	1.0	LKDRXBCSQODPBY-AMVSKUEXSA-N	direct	637264584	2046.0	42.9430951487	0.01	50.5713404805	0.612271397395	2.01	0.222050181402
1394445	637264584	5669.0	25.2856702403	1.22454279479	DLRVVLDZNNYCBX-NCFXGAEVSA-N	1.0	LKDRXBCSQODPBY-AMVSKUEXSA-N	direct	637264584	12690.0	40.735182177	0.01	50.5713404805	0.612271397395	2.01	0.222050181402
1394447	637264584	5669.0	25.2856702403	1.22454279479	DLRVVLDZNNYCBX-NCFXGAEVSA-N	1.0	LKDRXBCSQODPBY-AMVSKUEXSA-N	direct	637264584	2728.0	39.8386319978	0.01	50.5713404805	0.612271397395	2.01	0.222050181402
1394448	637264584	5669.0	25.2856702403	1.22454279479	DLRVVLDZNNYCBX-NCFXGAEVSA-N	1.0	LKDRXBCSQODPBY-AMVSKUEXSA-N	direct	637264584	6122.0	39.8386319978	0.01	50.5713404805	0.612271397395	2.01	0.222050181402
24299451	637268311	1686.0	25.5816987087	1.20906956865	DLRVVLDZNNYCBX-NCFXGAEVSA-N	1.0	RFSUNEUAIZKAJO-VRPWFDPXSA-N	direct	637268311	1157.0	53.4353339357	0.01	51.1633974174	0.604534784325	2.01	0.221990398373
24299452	637268311	1686.0	25.5816987087	1.20906956865	DLRVVLDZNNYCBX-NCFXGAEVSA-N	1.0	RFSUNEUAIZKAJO-VRPWFDPXSA-N	direct	637268311	2964.0	53.4353339357	0.01	51.1633974174	0.604534784325	2.01	0.221990398373
24299465	637268311	1686.0	25.5816987087	1.20906956865	DLRVVLDZNNYCBX-NCFXGAEVSA-N	1.0	RFSUNEUAIZKAJO-VRPWFDPXSA-N	direct	637268311	12848.0	49.2471835688	0.01	51.1633974174	0.604534784325	2.01	0.221990398373
9386199	637268440	1686.0	25.457174573	1.20906956865	DLRVVLDZNNYCBX-NCFXGAEVSA-N	1.0	RFSUNEUAIZKAJO-VRPWFDPXSA-N	direct	637268440	6129.0	129.0	0.01	50.9143491461	0.604534784325	2.01	0.221719757962
1745885	637264747	2754.0	25.4306260904	1.20906956865	DLRVVLDZNNYCBX-NCFXGAEVSA-N	1.0	WQZGKKKJIJFFOK-SVZMEOIVSA-N	direct	637264747	1846.0	36.5512936801	0.01	50.8612521808	0.604534784325	2.01	0.22166192921
1745886	637264747	2754.0	25.4306260904	1.20906956865	DLRVVLDZNNYCBX-NCFXGAEVSA-N	1.0	WQZGKKKJIJFFOK-SVZMEOIVSA-N	direct	637264747	2046.0	36.5512936801	0.01	50.8612521808	0.604534784325	2.01	0.22166192921
1745887	637264747	2754.0	25.4306260904	1.20906956865	DLRVVLDZNNYCBX-NCFXGAEVSA-N	1.0	WQZGKKKJIJFFOK-SVZMEOIVSA-N	direct	637264747	3536.0	36.5512936801	0.01	50.8612521808	0.604534784325	2.01	0.22166192921
1745888	637264747	2754.0	25.4306260904	1.20906956865	DLRVVLDZNNYCBX-NCFXGAEVSA-N	1.0	WQZGKKKJIJFFOK-SVZMEOIVSA-N	direct	637264747	4708.0	36.5512936801	0.01	50.8612521808	0.604534784325	2.01	0.22166192921
1745889	637264747	2754.0	25.4306260904	1.20906956865	DLRVVLDZNNYCBX-NCFXGAEVSA-N	1.0	WQZGKKKJIJFFOK-SVZMEOIVSA-N	direct	637264747	5039.0	36.5512936801	0.01	50.8612521808	0.604534784325	2.01	0.22166192921
1745929	637264747	5746.0	25.4306260904	1.20906956865	DLRVVLDZNNYCBX-NCFXGAEVSA-N	1.0	WQZGKKKJIJFFOK-SVZMEOIVSA-N	direct	637264747	1846.0	36.5512936801	0.01	50.8612521808	0.604534784325	2.01	0.22166192921
1745930	637264747	5746.0	25.4306260904	1.20906956865	DLRVVLDZNNYCBX-NCFXGAEVSA-N	1.0	WQZGKKKJIJFFOK-SVZMEOIVSA-N	direct	637264747	2046.0	36.5512936801	0.01	50.8612521808	0.604534784325	2.01	0.22166192921
1745931	637264747	5746.0	25.4306260904	1.20906956865	DLRVVLDZNNYCBX-NCFXGAEVSA-N	1.0	WQZGKKKJIJFFOK-SVZMEOIVSA-N	direct	637264747	3536.0	36.5512936801	0.01	50.8612521808	0.604534784325	2.01	0.22166192921
1745932	637264747	5746.0	25.4306260904	1.20906956865	DLRVVLDZNNYCBX-NCFXGAEVSA-N	1.0	WQZGKKKJIJFFOK-SVZMEOIVSA-N	direct	637264747	4708.0	36.5512936801	0.01	50.8612521808	0.604534784325	2.01	0.22166192921
1745933	637264747	5746.0	25.4306260904	1.20906956865	DLRVVLDZNNYCBX-NCFXGAEVSA-N	1.0	WQZGKKKJIJFFOK-SVZMEOIVSA-N	direct	637264747	5039.0	36.5512936801	0.01	50.8612521808	0.604534784325	2.01	0.22166192921
40938987	637269263	3857.0	27.1034737825	1.13417754822	DLRVVLDZNNYCBX-NCFXGAEVSA-N	1.0	RFSUNEUAIZKAJO-VRPWFDPXSA-N	direct	637269263	4391.0	37.4078232426	0.01	54.206947565	0.56708877411	2.01	0.221648871108
40938988	637269263	3857.0	27.1034737825	1.13417754822	DLRVVLDZNNYCBX-NCFXGAEVSA-N	1.0	RFSUNEUAIZKAJO-VRPWFDPXSA-N	direct	637269263	5990.0	37.4078232426	0.01	54.206947565	0.56708877411	2.01	0.221648871108
9777468	637265842	5669.0	27.0376306643	1.13417754822	DLRVVLDZNNYCBX-NCFXGAEVSA-N	1.0	LKDRXBCSQODPBY-AMVSKUEXSA-N	direct	637265842	189.0	49.321481621	0.01	54.0752613287	0.56708877411	2.01	0.221514134073
9777469	637265842	5669.0	27.0376306643	1.13417754822	DLRVVLDZNNYCBX-NCFXGAEVSA-N	1.0	LKDRXBCSQODPBY-AMVSKUEXSA-N	direct	637265842	1846.0	49.321481621	0.01	54.0752613287	0.56708877411	2.01	0.221514134073
9777470	637265842	5669.0	27.0376306643	1.13417754822	DLRVVLDZNNYCBX-NCFXGAEVSA-N	1.0	LKDRXBCSQODPBY-AMVSKUEXSA-N	direct	637265842	2046.0	49.321481621	0.01	54.0752613287	0.56708877411	2.01	0.221514134073
9777471	637265842	5669.0	27.0376306643	1.13417754822	DLRVVLDZNNYCBX-NCFXGAEVSA-N	1.0	LKDRXBCSQODPBY-AMVSKUEXSA-N	direct	637265842	4116.0	48.4190750243	0.01	54.0752613287	0.56708877411	2.01	0.221514134073
9777475	637265842	5669.0	27.0376306643	1.13417754822	DLRVVLDZNNYCBX-NCFXGAEVSA-N	1.0	LKDRXBCSQODPBY-AMVSKUEXSA-N	direct	637265842	1785.0	44.8507808873	0.01	54.0752613287	0.56708877411	2.01	0.221514134073
9777477	637265842	5669.0	27.0376306643	1.13417754822	DLRVVLDZNNYCBX-NCFXGAEVSA-N	1.0	LKDRXBCSQODPBY-AMVSKUEXSA-N	direct	637265842	1548.0	44.2006594505	0.01	54.0752613287	0.56708877411	2.01	0.221514134073
9777478	637265842	5669.0	27.0376306643	1.13417754822	DLRVVLDZNNYCBX-NCFXGAEVSA-N	1.0	LKDRXBCSQODPBY-AMVSKUEXSA-N	direct	637265842	2379.0	44.2006594505	0.01	54.0752613287	0.56708877411	2.01	0.221514134073
9777479	637265842	5669.0	27.0376306643	1.13417754822	DLRVVLDZNNYCBX-NCFXGAEVSA-N	1.0	LKDRXBCSQODPBY-AMVSKUEXSA-N	direct	637265842	5848.0	44.2006594505	0.01	54.0752613287	0.56708877411	2.01	0.221514134073
9777480	637265842	5669.0	27.0376306643	1.13417754822	DLRVVLDZNNYCBX-NCFXGAEVSA-N	1.0	LKDRXBCSQODPBY-AMVSKUEXSA-N	direct	637265842	6557.0	44.2006594505	0.01	54.0752613287	0.56708877411	2.01	0.221514134073
9777481	637265842	5669.0	27.0376306643	1.13417754822	DLRVVLDZNNYCBX-NCFXGAEVSA-N	1.0	LKDRXBCSQODPBY-AMVSKUEXSA-N	direct	637265842	7537.0	44.1106982975	0.01	54.0752613287	0.56708877411	2.01	0.221514134073
9777482	637265842	5669.0	27.0376306643	1.13417754822	DLRVVLDZNNYCBX-NCFXGAEVSA-N	1.0	LKDRXBCSQODPBY-AMVSKUEXSA-N	direct	637265842	10453.0	44.1106982975	0.01	54.0752613287	0.56708877411	2.01	0.221514134073
9777483	637265842	5669.0	27.0376306643	1.13417754822	DLRVVLDZNNYCBX-NCFXGAEVSA-N	1.0	LKDRXBCSQODPBY-AMVSKUEXSA-N	direct	637265842	2331.0	43.571865206	0.01	54.0752613287	0.56708877411	2.01	0.221514134073
9777484	637265842	5669.0	27.0376306643	1.13417754822	DLRVVLDZNNYCBX-NCFXGAEVSA-N	1.0	LKDRXBCSQODPBY-AMVSKUEXSA-N	direct	637265842	4385.0	43.571865206	0.01	54.0752613287	0.56708877411	2.01	0.221514134073
9777485	637265842	5669.0	27.0376306643	1.13417754822	DLRVVLDZNNYCBX-NCFXGAEVSA-N	1.0	LKDRXBCSQODPBY-AMVSKUEXSA-N	direct	637265842	12108.0	43.571865206	0.01	54.0752613287	0.56708877411	2.01	0.221514134073
9777486	637265842	5669.0	27.0376306643	1.13417754822	DLRVVLDZNNYCBX-NCFXGAEVSA-N	1.0	LKDRXBCSQODPBY-AMVSKUEXSA-N	direct	637265842	13884.0	43.571865206	0.01	54.0752613287	0.56708877411	2.01	0.221514134073
8718221	637266050	5669.0	26.9871627753	1.13417754822	DLRVVLDZNNYCBX-NCFXGAEVSA-N	1.0	LKDRXBCSQODPBY-AMVSKUEXSA-N	direct	637266050	4116.0	95.4921441283	0.01	53.9743255506	0.56708877411	2.01	0.2214106932
8718223	637266050	5669.0	26.9871627753	1.13417754822	DLRVVLDZNNYCBX-NCFXGAEVSA-N	1.0	LKDRXBCSQODPBY-AMVSKUEXSA-N	direct	637266050	12784.0	94.5157001607	0.01	53.9743255506	0.56708877411	2.01	0.2214106932
8718224	637266050	5669.0	26.9871627753	1.13417754822	DLRVVLDZNNYCBX-NCFXGAEVSA-N	1.0	LKDRXBCSQODPBY-AMVSKUEXSA-N	direct	637266050	12799.0	94.5157001607	0.01	53.9743255506	0.56708877411	2.01	0.2214106932
8718225	637266050	5669.0	26.9871627753	1.13417754822	DLRVVLDZNNYCBX-NCFXGAEVSA-N	1.0	LKDRXBCSQODPBY-AMVSKUEXSA-N	direct	637266050	12812.0	94.5157001607	0.01	53.9743255506	0.56708877411	2.01	0.2214106932
8718226	637266050	5669.0	26.9871627753	1.13417754822	DLRVVLDZNNYCBX-NCFXGAEVSA-N	1.0	LKDRXBCSQODPBY-AMVSKUEXSA-N	direct	637266050	12821.0	94.5157001607	0.01	53.9743255506	0.56708877411	2.01	0.2214106932
8718227	637266050	5669.0	26.9871627753	1.13417754822	DLRVVLDZNNYCBX-NCFXGAEVSA-N	1.0	LKDRXBCSQODPBY-AMVSKUEXSA-N	direct	637266050	13199.0	94.5157001607	0.01	53.9743255506	0.56708877411	2.01	0.2214106932
8718228	637266050	5669.0	26.9871627753	1.13417754822	DLRVVLDZNNYCBX-NCFXGAEVSA-N	1.0	LKDRXBCSQODPBY-AMVSKUEXSA-N	direct	637266050	13333.0	94.5157001607	0.01	53.9743255506	0.56708877411	2.01	0.2214106932
8718229	637266050	5669.0	26.9871627753	1.13417754822	DLRVVLDZNNYCBX-NCFXGAEVSA-N	1.0	LKDRXBCSQODPBY-AMVSKUEXSA-N	direct	637266050	13444.0	94.5157001607	0.01	53.9743255506	0.56708877411	2.01	0.2214106932
8718230	637266050	5669.0	26.9871627753	1.13417754822	DLRVVLDZNNYCBX-NCFXGAEVSA-N	1.0	LKDRXBCSQODPBY-AMVSKUEXSA-N	direct	637266050	13446.0	94.5157001607	0.01	53.9743255506	0.56708877411	2.01	0.2214106932
8718231	637266050	5669.0	26.9871627753	1.13417754822	DLRVVLDZNNYCBX-NCFXGAEVSA-N	1.0	LKDRXBCSQODPBY-AMVSKUEXSA-N	direct	637266050	13610.0	94.5157001607	0.01	53.9743255506	0.56708877411	2.01	0.2214106932
8718232	637266050	5669.0	26.9871627753	1.13417754822	DLRVVLDZNNYCBX-NCFXGAEVSA-N	1.0	LKDRXBCSQODPBY-AMVSKUEXSA-N	direct	637266050	13644.0	94.5157001607	0.01	53.9743255506	0.56708877411	2.01	0.2214106932
8718233	637266050	5669.0	26.9871627753	1.13417754822	DLRVVLDZNNYCBX-NCFXGAEVSA-N	1.0	LKDRXBCSQODPBY-AMVSKUEXSA-N	direct	637266050	13757.0	94.5157001607	0.01	53.9743255506	0.56708877411	2.01	0.2214106932
8718234	637266050	5669.0	26.9871627753	1.13417754822	DLRVVLDZNNYCBX-NCFXGAEVSA-N	1.0	LKDRXBCSQODPBY-AMVSKUEXSA-N	direct	637266050	13919.0	94.5157001607	0.01	53.9743255506	0.56708877411	2.01	0.2214106932
8718235	637266050	5669.0	26.9871627753	1.13417754822	DLRVVLDZNNYCBX-NCFXGAEVSA-N	1.0	LKDRXBCSQODPBY-AMVSKUEXSA-N	direct	637266050	13934.0	94.5157001607	0.01	53.9743255506	0.56708877411	2.01	0.2214106932
8718236	637266050	5669.0	26.9871627753	1.13417754822	DLRVVLDZNNYCBX-NCFXGAEVSA-N	1.0	LKDRXBCSQODPBY-AMVSKUEXSA-N	direct	637266050	13981.0	94.5157001607	0.01	53.9743255506	0.56708877411	2.01	0.2214106932
8718237	637266050	5669.0	26.9871627753	1.13417754822	DLRVVLDZNNYCBX-NCFXGAEVSA-N	1.0	LKDRXBCSQODPBY-AMVSKUEXSA-N	direct	637266050	14112.0	94.5157001607	0.01	53.9743255506	0.56708877411	2.01	0.2214106932
8718238	637266050	5669.0	26.9871627753	1.13417754822	DLRVVLDZNNYCBX-NCFXGAEVSA-N	1.0	LKDRXBCSQODPBY-AMVSKUEXSA-N	direct	637266050	14119.0	94.5157001607	0.01	53.9743255506	0.56708877411	2.01	0.2214106932
8718239	637266050	5669.0	26.9871627753	1.13417754822	DLRVVLDZNNYCBX-NCFXGAEVSA-N	1.0	LKDRXBCSQODPBY-AMVSKUEXSA-N	direct	637266050	14492.0	94.5157001607	0.01	53.9743255506	0.56708877411	2.01	0.2214106932
8718240	637266050	5669.0	26.9871627753	1.13417754822	DLRVVLDZNNYCBX-NCFXGAEVSA-N	1.0	LKDRXBCSQODPBY-AMVSKUEXSA-N	direct	637266050	14501.0	94.5157001607	0.01	53.9743255506	0.56708877411	2.01	0.2214106932
8718241	637266050	5669.0	26.9871627753	1.13417754822	DLRVVLDZNNYCBX-NCFXGAEVSA-N	1.0	LKDRXBCSQODPBY-AMVSKUEXSA-N	direct	637266050	14507.0	94.5157001607	0.01	53.9743255506	0.56708877411	2.01	0.2214106932
8718242	637266050	5669.0	26.9871627753	1.13417754822	DLRVVLDZNNYCBX-NCFXGAEVSA-N	1.0	LKDRXBCSQODPBY-AMVSKUEXSA-N	direct	637266050	14517.0	94.5157001607	0.01	53.9743255506	0.56708877411	2.01	0.2214106932
8718243	637266050	5669.0	26.9871627753	1.13417754822	DLRVVLDZNNYCBX-NCFXGAEVSA-N	1.0	LKDRXBCSQODPBY-AMVSKUEXSA-N	direct	637266050	14526.0	94.5157001607	0.01	53.9743255506	0.56708877411	2.01	0.2214106932
8718244	637266050	5669.0	26.9871627753	1.13417754822	DLRVVLDZNNYCBX-NCFXGAEVSA-N	1.0	LKDRXBCSQODPBY-AMVSKUEXSA-N	direct	637266050	14537.0	94.5157001607	0.01	53.9743255506	0.56708877411	2.01	0.2214106932
8718245	637266050	5669.0	26.9871627753	1.13417754822	DLRVVLDZNNYCBX-NCFXGAEVSA-N	1.0	LKDRXBCSQODPBY-AMVSKUEXSA-N	direct	637266050	14695.0	94.5157001607	0.01	53.9743255506	0.56708877411	2.01	0.2214106932
8718246	637266050	5669.0	26.9871627753	1.13417754822	DLRVVLDZNNYCBX-NCFXGAEVSA-N	1.0	LKDRXBCSQODPBY-AMVSKUEXSA-N	direct	637266050	16605.0	94.5157001607	0.01	53.9743255506	0.56708877411	2.01	0.2214106932
8718247	637266050	5669.0	26.9871627753	1.13417754822	DLRVVLDZNNYCBX-NCFXGAEVSA-N	1.0	LKDRXBCSQODPBY-AMVSKUEXSA-N	direct	637266050	16791.0	94.5157001607	0.01	53.9743255506	0.56708877411	2.01	0.2214106932
8718248	637266050	5669.0	26.9871627753	1.13417754822	DLRVVLDZNNYCBX-NCFXGAEVSA-N	1.0	LKDRXBCSQODPBY-AMVSKUEXSA-N	direct	637266050	16888.0	94.5157001607	0.01	53.9743255506	0.56708877411	2.01	0.2214106932
24300249	637268311	1686.0	25.5816987087	1.19637362491	DLRVVLDZNNYCBX-NCFXGAEVSA-N	1.0	RFSUNEUAIZKAJO-VRPWFDPXSA-N	direct	637268311	1157.0	53.4353339357	0.01	51.1633974174	0.598186812455	2.01	0.221405331942
24300250	637268311	1686.0	25.5816987087	1.19637362491	DLRVVLDZNNYCBX-NCFXGAEVSA-N	1.0	RFSUNEUAIZKAJO-VRPWFDPXSA-N	direct	637268311	2964.0	53.4353339357	0.01	51.1633974174	0.598186812455	2.01	0.221405331942
24300263	637268311	1686.0	25.5816987087	1.19637362491	DLRVVLDZNNYCBX-NCFXGAEVSA-N	1.0	RFSUNEUAIZKAJO-VRPWFDPXSA-N	direct	637268311	12848.0	49.2471835688	0.01	51.1633974174	0.598186812455	2.01	0.221405331942
1394494	637264584	5669.0	25.2856702403	1.20906956865	DLRVVLDZNNYCBX-NCFXGAEVSA-N	1.0	LKDRXBCSQODPBY-AMVSKUEXSA-N	direct	637264584	5154.0	46.779891912	0.01	50.5713404805	0.604534784325	2.01	0.221345380734
1394497	637264584	5669.0	25.2856702403	1.20906956865	DLRVVLDZNNYCBX-NCFXGAEVSA-N	1.0	LKDRXBCSQODPBY-AMVSKUEXSA-N	direct	637264584	189.0	42.9430951487	0.01	50.5713404805	0.604534784325	2.01	0.221345380734
1394498	637264584	5669.0	25.2856702403	1.20906956865	DLRVVLDZNNYCBX-NCFXGAEVSA-N	1.0	LKDRXBCSQODPBY-AMVSKUEXSA-N	direct	637264584	1846.0	42.9430951487	0.01	50.5713404805	0.604534784325	2.01	0.221345380734
1394499	637264584	5669.0	25.2856702403	1.20906956865	DLRVVLDZNNYCBX-NCFXGAEVSA-N	1.0	LKDRXBCSQODPBY-AMVSKUEXSA-N	direct	637264584	2046.0	42.9430951487	0.01	50.5713404805	0.604534784325	2.01	0.221345380734
1394505	637264584	5669.0	25.2856702403	1.20906956865	DLRVVLDZNNYCBX-NCFXGAEVSA-N	1.0	LKDRXBCSQODPBY-AMVSKUEXSA-N	direct	637264584	12690.0	40.735182177	0.01	50.5713404805	0.604534784325	2.01	0.221345380734
1394507	637264584	5669.0	25.2856702403	1.20906956865	DLRVVLDZNNYCBX-NCFXGAEVSA-N	1.0	LKDRXBCSQODPBY-AMVSKUEXSA-N	direct	637264584	2728.0	39.8386319978	0.01	50.5713404805	0.604534784325	2.01	0.221345380734
1394508	637264584	5669.0	25.2856702403	1.20906956865	DLRVVLDZNNYCBX-NCFXGAEVSA-N	1.0	LKDRXBCSQODPBY-AMVSKUEXSA-N	direct	637264584	6122.0	39.8386319978	0.01	50.5713404805	0.604534784325	2.01	0.221345380734
10858573	637269361	5669.0	24.8181564121	1.22913363639	DLRVVLDZNNYCBX-NCFXGAEVSA-N	1.0	LKDRXBCSQODPBY-AMVSKUEXSA-N	direct	637269361	14866.0	200.0	0.01	49.6363128241	0.614566818195	2.01	0.22122345885
9386225	637268440	1686.0	25.457174573	1.19637362491	DLRVVLDZNNYCBX-NCFXGAEVSA-N	1.0	RFSUNEUAIZKAJO-VRPWFDPXSA-N	direct	637268440	6129.0	129.0	0.01	50.9143491461	0.598186812455	2.01	0.221135404817
1746237	637264747	2754.0	25.4306260904	1.19637362491	DLRVVLDZNNYCBX-NCFXGAEVSA-N	1.0	WQZGKKKJIJFFOK-SVZMEOIVSA-N	direct	637264747	1846.0	36.5512936801	0.01	50.8612521808	0.598186812455	2.01	0.221077728476
1746238	637264747	2754.0	25.4306260904	1.19637362491	DLRVVLDZNNYCBX-NCFXGAEVSA-N	1.0	WQZGKKKJIJFFOK-SVZMEOIVSA-N	direct	637264747	2046.0	36.5512936801	0.01	50.8612521808	0.598186812455	2.01	0.221077728476
1746239	637264747	2754.0	25.4306260904	1.19637362491	DLRVVLDZNNYCBX-NCFXGAEVSA-N	1.0	WQZGKKKJIJFFOK-SVZMEOIVSA-N	direct	637264747	3536.0	36.5512936801	0.01	50.8612521808	0.598186812455	2.01	0.221077728476
1746240	637264747	2754.0	25.4306260904	1.19637362491	DLRVVLDZNNYCBX-NCFXGAEVSA-N	1.0	WQZGKKKJIJFFOK-SVZMEOIVSA-N	direct	637264747	4708.0	36.5512936801	0.01	50.8612521808	0.598186812455	2.01	0.221077728476
1746241	637264747	2754.0	25.4306260904	1.19637362491	DLRVVLDZNNYCBX-NCFXGAEVSA-N	1.0	WQZGKKKJIJFFOK-SVZMEOIVSA-N	direct	637264747	5039.0	36.5512936801	0.01	50.8612521808	0.598186812455	2.01	0.221077728476
1746281	637264747	5746.0	25.4306260904	1.19637362491	DLRVVLDZNNYCBX-NCFXGAEVSA-N	1.0	WQZGKKKJIJFFOK-SVZMEOIVSA-N	direct	637264747	1846.0	36.5512936801	0.01	50.8612521808	0.598186812455	2.01	0.221077728476
1746282	637264747	5746.0	25.4306260904	1.19637362491	DLRVVLDZNNYCBX-NCFXGAEVSA-N	1.0	WQZGKKKJIJFFOK-SVZMEOIVSA-N	direct	637264747	2046.0	36.5512936801	0.01	50.8612521808	0.598186812455	2.01	0.221077728476
1746283	637264747	5746.0	25.4306260904	1.19637362491	DLRVVLDZNNYCBX-NCFXGAEVSA-N	1.0	WQZGKKKJIJFFOK-SVZMEOIVSA-N	direct	637264747	3536.0	36.5512936801	0.01	50.8612521808	0.598186812455	2.01	0.221077728476
1746284	637264747	5746.0	25.4306260904	1.19637362491	DLRVVLDZNNYCBX-NCFXGAEVSA-N	1.0	WQZGKKKJIJFFOK-SVZMEOIVSA-N	direct	637264747	4708.0	36.5512936801	0.01	50.8612521808	0.598186812455	2.01	0.221077728476
1746285	637264747	5746.0	25.4306260904	1.19637362491	DLRVVLDZNNYCBX-NCFXGAEVSA-N	1.0	WQZGKKKJIJFFOK-SVZMEOIVSA-N	direct	637264747	5039.0	36.5512936801	0.01	50.8612521808	0.598186812455	2.01	0.221077728476
10858569	637269361	5669.0	24.8181564121	1.22454279479	DLRVVLDZNNYCBX-NCFXGAEVSA-N	1.0	LKDRXBCSQODPBY-AMVSKUEXSA-N	direct	637269361	14866.0	200.0	0.01	49.6363128241	0.612271397395	2.01	0.221016600251
11126537	637271537	5669.0	24.7121982701	1.22913363639	DLRVVLDZNNYCBX-NCFXGAEVSA-N	1.0	LKDRXBCSQODPBY-AMVSKUEXSA-N	direct	637271537	8360.0	85.5316526696	0.01	49.4243965401	0.614566818195	2.01	0.220986958115
11126538	637271537	5669.0	24.7121982701	1.22913363639	DLRVVLDZNNYCBX-NCFXGAEVSA-N	1.0	LKDRXBCSQODPBY-AMVSKUEXSA-N	direct	637271537	10160.0	85.5316526696	0.01	49.4243965401	0.614566818195	2.01	0.220986958115
51179750	640738171	3314.0	0.267606240177	1.13417754822	DLRVVLDZNNYCBX-NCFXGAEVSA-N	1.0	WQZGKKKJIJFFOK-GASJEMHNSA-N	direct	640738171	3778.0	0.327902142064	1.0	0.535212480354	0.56708877411	2.01	0.220944575546
51179751	640738171	3314.0	0.267606240177	1.13417754822	DLRVVLDZNNYCBX-NCFXGAEVSA-N	1.0	WQZGKKKJIJFFOK-GASJEMHNSA-N	direct	640738171	3967.0	0.327902142064	1.0	0.535212480354	0.56708877411	2.01	0.220944575546
51179752	640738171	3314.0	0.267606240177	1.13417754822	DLRVVLDZNNYCBX-NCFXGAEVSA-N	1.0	WQZGKKKJIJFFOK-GASJEMHNSA-N	direct	640738171	5059.0	0.327902142064	1.0	0.535212480354	0.56708877411	2.01	0.220944575546
51179753	640738171	3314.0	0.267606240177	1.13417754822	DLRVVLDZNNYCBX-NCFXGAEVSA-N	1.0	WQZGKKKJIJFFOK-GASJEMHNSA-N	direct	640738171	5269.0	0.327902142064	1.0	0.535212480354	0.56708877411	2.01	0.220944575546
51179754	640738171	3314.0	0.267606240177	1.13417754822	DLRVVLDZNNYCBX-NCFXGAEVSA-N	1.0	WQZGKKKJIJFFOK-GASJEMHNSA-N	direct	640738171	5435.0	0.327902142064	1.0	0.535212480354	0.56708877411	2.01	0.220944575546
51179755	640738171	3314.0	0.267606240177	1.13417754822	DLRVVLDZNNYCBX-NCFXGAEVSA-N	1.0	WQZGKKKJIJFFOK-GASJEMHNSA-N	direct	640738171	5708.0	0.327902142064	1.0	0.535212480354	0.56708877411	2.01	0.220944575546
51179756	640738171	3314.0	0.267606240177	1.13417754822	DLRVVLDZNNYCBX-NCFXGAEVSA-N	1.0	WQZGKKKJIJFFOK-GASJEMHNSA-N	direct	640738171	5743.0	0.327902142064	1.0	0.535212480354	0.56708877411	2.01	0.220944575546
54553400	637267745	3857.0	26.7055337738	1.13417754822	DLRVVLDZNNYCBX-NCFXGAEVSA-N	1.0	RFSUNEUAIZKAJO-VRPWFDPXSA-N	direct	637267745	943.0	55.8728952016	0.01	53.4110675477	0.56708877411	2.01	0.220830776832
11126485	637271537	5669.0	24.7121982701	1.22454279479	DLRVVLDZNNYCBX-NCFXGAEVSA-N	1.0	LKDRXBCSQODPBY-AMVSKUEXSA-N	direct	637271537	8360.0	85.5316526696	0.01	49.4243965401	0.612271397395	2.01	0.22078032066
11126486	637271537	5669.0	24.7121982701	1.22454279479	DLRVVLDZNNYCBX-NCFXGAEVSA-N	1.0	LKDRXBCSQODPBY-AMVSKUEXSA-N	direct	637271537	10160.0	85.5316526696	0.01	49.4243965401	0.612271397395	2.01	0.22078032066
1394614	637264584	5669.0	25.2856702403	1.19637362491	DLRVVLDZNNYCBX-NCFXGAEVSA-N	1.0	LKDRXBCSQODPBY-AMVSKUEXSA-N	direct	637264584	5154.0	46.779891912	0.01	50.5713404805	0.598186812455	2.01	0.220762014279
1394617	637264584	5669.0	25.2856702403	1.19637362491	DLRVVLDZNNYCBX-NCFXGAEVSA-N	1.0	LKDRXBCSQODPBY-AMVSKUEXSA-N	direct	637264584	189.0	42.9430951487	0.01	50.5713404805	0.598186812455	2.01	0.220762014279
1394618	637264584	5669.0	25.2856702403	1.19637362491	DLRVVLDZNNYCBX-NCFXGAEVSA-N	1.0	LKDRXBCSQODPBY-AMVSKUEXSA-N	direct	637264584	1846.0	42.9430951487	0.01	50.5713404805	0.598186812455	2.01	0.220762014279
1394619	637264584	5669.0	25.2856702403	1.19637362491	DLRVVLDZNNYCBX-NCFXGAEVSA-N	1.0	LKDRXBCSQODPBY-AMVSKUEXSA-N	direct	637264584	2046.0	42.9430951487	0.01	50.5713404805	0.598186812455	2.01	0.220762014279
1394625	637264584	5669.0	25.2856702403	1.19637362491	DLRVVLDZNNYCBX-NCFXGAEVSA-N	1.0	LKDRXBCSQODPBY-AMVSKUEXSA-N	direct	637264584	12690.0	40.735182177	0.01	50.5713404805	0.598186812455	2.01	0.220762014279
1394627	637264584	5669.0	25.2856702403	1.19637362491	DLRVVLDZNNYCBX-NCFXGAEVSA-N	1.0	LKDRXBCSQODPBY-AMVSKUEXSA-N	direct	637264584	2728.0	39.8386319978	0.01	50.5713404805	0.598186812455	2.01	0.220762014279
1394628	637264584	5669.0	25.2856702403	1.19637362491	DLRVVLDZNNYCBX-NCFXGAEVSA-N	1.0	LKDRXBCSQODPBY-AMVSKUEXSA-N	direct	637264584	6122.0	39.8386319978	0.01	50.5713404805	0.598186812455	2.01	0.220762014279
18883693	637265556	2754.0	24.507239611	1.22913363639	DLRVVLDZNNYCBX-NCFXGAEVSA-N	1.0	WQZGKKKJIJFFOK-SVZMEOIVSA-N	direct	637265556	1157.0	45.8664610916	0.01	49.0144792219	0.614566818195	2.01	0.220527319259
18883694	637265556	2754.0	24.507239611	1.22913363639	DLRVVLDZNNYCBX-NCFXGAEVSA-N	1.0	WQZGKKKJIJFFOK-SVZMEOIVSA-N	direct	637265556	2964.0	45.8664610916	0.01	49.0144792219	0.614566818195	2.01	0.220527319259
18883695	637265556	2754.0	24.507239611	1.22913363639	DLRVVLDZNNYCBX-NCFXGAEVSA-N	1.0	WQZGKKKJIJFFOK-SVZMEOIVSA-N	direct	637265556	4116.0	44.1726307269	0.01	49.0144792219	0.614566818195	2.01	0.220527319259
18883708	637265556	5746.0	24.507239611	1.22913363639	DLRVVLDZNNYCBX-NCFXGAEVSA-N	1.0	WQZGKKKJIJFFOK-SVZMEOIVSA-N	direct	637265556	1157.0	45.8664610916	0.01	49.0144792219	0.614566818195	2.01	0.220527319259
18883709	637265556	5746.0	24.507239611	1.22913363639	DLRVVLDZNNYCBX-NCFXGAEVSA-N	1.0	WQZGKKKJIJFFOK-SVZMEOIVSA-N	direct	637265556	2964.0	45.8664610916	0.01	49.0144792219	0.614566818195	2.01	0.220527319259
18883710	637265556	5746.0	24.507239611	1.22913363639	DLRVVLDZNNYCBX-NCFXGAEVSA-N	1.0	WQZGKKKJIJFFOK-SVZMEOIVSA-N	direct	637265556	4116.0	44.1726307269	0.01	49.0144792219	0.614566818195	2.01	0.220527319259
18883031	637265556	2754.0	24.507239611	1.22454279479	DLRVVLDZNNYCBX-NCFXGAEVSA-N	1.0	WQZGKKKJIJFFOK-SVZMEOIVSA-N	direct	637265556	1157.0	45.9706162223	0.01	49.0144792219	0.612271397395	2.01	0.220321111596
18883032	637265556	2754.0	24.507239611	1.22454279479	DLRVVLDZNNYCBX-NCFXGAEVSA-N	1.0	WQZGKKKJIJFFOK-SVZMEOIVSA-N	direct	637265556	2964.0	45.9706162223	0.01	49.0144792219	0.612271397395	2.01	0.220321111596
18883035	637265556	2754.0	24.507239611	1.22454279479	DLRVVLDZNNYCBX-NCFXGAEVSA-N	1.0	WQZGKKKJIJFFOK-SVZMEOIVSA-N	direct	637265556	4116.0	44.1726307269	0.01	49.0144792219	0.612271397395	2.01	0.220321111596
18883046	637265556	5746.0	24.507239611	1.22454279479	DLRVVLDZNNYCBX-NCFXGAEVSA-N	1.0	WQZGKKKJIJFFOK-SVZMEOIVSA-N	direct	637265556	1157.0	45.9706162223	0.01	49.0144792219	0.612271397395	2.01	0.220321111596
18883047	637265556	5746.0	24.507239611	1.22454279479	DLRVVLDZNNYCBX-NCFXGAEVSA-N	1.0	WQZGKKKJIJFFOK-SVZMEOIVSA-N	direct	637265556	2964.0	45.9706162223	0.01	49.0144792219	0.612271397395	2.01	0.220321111596
18883050	637265556	5746.0	24.507239611	1.22454279479	DLRVVLDZNNYCBX-NCFXGAEVSA-N	1.0	WQZGKKKJIJFFOK-SVZMEOIVSA-N	direct	637265556	4116.0	44.1726307269	0.01	49.0144792219	0.612271397395	2.01	0.220321111596
10858571	637269361	5669.0	24.8181564121	1.20906956865	DLRVVLDZNNYCBX-NCFXGAEVSA-N	1.0	LKDRXBCSQODPBY-AMVSKUEXSA-N	direct	637269361	14866.0	200.0	0.01	49.6363128241	0.604534784325	2.01	0.220315080232
11126511	637271537	5669.0	24.7121982701	1.20906956865	DLRVVLDZNNYCBX-NCFXGAEVSA-N	1.0	LKDRXBCSQODPBY-AMVSKUEXSA-N	direct	637271537	8360.0	85.5316526696	0.01	49.4243965401	0.604534784325	2.01	0.220079550606
11126512	637271537	5669.0	24.7121982701	1.20906956865	DLRVVLDZNNYCBX-NCFXGAEVSA-N	1.0	LKDRXBCSQODPBY-AMVSKUEXSA-N	direct	637271537	10160.0	85.5316526696	0.01	49.4243965401	0.604534784325	2.01	0.220079550606
44447002	637266521	2754.0	24.2644011003	1.22913363639	DLRVVLDZNNYCBX-NCFXGAEVSA-N	1.0	WQZGKKKJIJFFOK-SVZMEOIVSA-N	direct	637266521	1878.0	33.4353339357	0.01	48.5288022006	0.614566818195	2.01	0.219978984602
44447003	637266521	2754.0	24.2644011003	1.22913363639	DLRVVLDZNNYCBX-NCFXGAEVSA-N	1.0	WQZGKKKJIJFFOK-SVZMEOIVSA-N	direct	637266521	2854.0	33.4353339357	0.01	48.5288022006	0.614566818195	2.01	0.219978984602
44447004	637266521	2754.0	24.2644011003	1.22913363639	DLRVVLDZNNYCBX-NCFXGAEVSA-N	1.0	WQZGKKKJIJFFOK-SVZMEOIVSA-N	direct	637266521	5430.0	33.4353339357	0.01	48.5288022006	0.614566818195	2.01	0.219978984602
44447005	637266521	2754.0	24.2644011003	1.22913363639	DLRVVLDZNNYCBX-NCFXGAEVSA-N	1.0	WQZGKKKJIJFFOK-SVZMEOIVSA-N	direct	637266521	6052.0	33.4353339357	0.01	48.5288022006	0.614566818195	2.01	0.219978984602
44447012	637266521	5746.0	24.2644011003	1.22913363639	DLRVVLDZNNYCBX-NCFXGAEVSA-N	1.0	WQZGKKKJIJFFOK-SVZMEOIVSA-N	direct	637266521	1878.0	33.4353339357	0.01	48.5288022006	0.614566818195	2.01	0.219978984602
44447013	637266521	5746.0	24.2644011003	1.22913363639	DLRVVLDZNNYCBX-NCFXGAEVSA-N	1.0	WQZGKKKJIJFFOK-SVZMEOIVSA-N	direct	637266521	2854.0	33.4353339357	0.01	48.5288022006	0.614566818195	2.01	0.219978984602
44447014	637266521	5746.0	24.2644011003	1.22913363639	DLRVVLDZNNYCBX-NCFXGAEVSA-N	1.0	WQZGKKKJIJFFOK-SVZMEOIVSA-N	direct	637266521	5430.0	33.4353339357	0.01	48.5288022006	0.614566818195	2.01	0.219978984602
44447015	637266521	5746.0	24.2644011003	1.22913363639	DLRVVLDZNNYCBX-NCFXGAEVSA-N	1.0	WQZGKKKJIJFFOK-SVZMEOIVSA-N	direct	637266521	6052.0	33.4353339357	0.01	48.5288022006	0.614566818195	2.01	0.219978984602
2522376	637264959	1686.0	24.2335871529	1.22913363639	DLRVVLDZNNYCBX-NCFXGAEVSA-N	1.0	RFSUNEUAIZKAJO-VRPWFDPXSA-N	direct	637264959	4116.0	44.3645162532	0.01	48.4671743058	0.614566818195	2.01	0.219909112165
2522378	637264959	1686.0	24.2335871529	1.22913363639	DLRVVLDZNNYCBX-NCFXGAEVSA-N	1.0	RFSUNEUAIZKAJO-VRPWFDPXSA-N	direct	637264959	3619.0	41.3053948011	0.01	48.4671743058	0.614566818195	2.01	0.219909112165
2522379	637264959	1686.0	24.2335871529	1.22913363639	DLRVVLDZNNYCBX-NCFXGAEVSA-N	1.0	RFSUNEUAIZKAJO-VRPWFDPXSA-N	direct	637264959	16179.0	41.3053948011	0.01	48.4671743058	0.614566818195	2.01	0.219909112165
2522380	637264959	1686.0	24.2335871529	1.22913363639	DLRVVLDZNNYCBX-NCFXGAEVSA-N	1.0	RFSUNEUAIZKAJO-VRPWFDPXSA-N	direct	637264959	1248.0	41.0515870342	0.01	48.4671743058	0.614566818195	2.01	0.219909112165
2522383	637264959	1686.0	24.2335871529	1.22913363639	DLRVVLDZNNYCBX-NCFXGAEVSA-N	1.0	RFSUNEUAIZKAJO-VRPWFDPXSA-N	direct	637264959	7210.0	40.2848326422	0.01	48.4671743058	0.614566818195	2.01	0.219909112165
2522384	637264959	1686.0	24.2335871529	1.22913363639	DLRVVLDZNNYCBX-NCFXGAEVSA-N	1.0	RFSUNEUAIZKAJO-VRPWFDPXSA-N	direct	637264959	1157.0	40.0560111249	0.01	48.4671743058	0.614566818195	2.01	0.219909112165
2522385	637264959	1686.0	24.2335871529	1.22913363639	DLRVVLDZNNYCBX-NCFXGAEVSA-N	1.0	RFSUNEUAIZKAJO-VRPWFDPXSA-N	direct	637264959	2964.0	40.0560111249	0.01	48.4671743058	0.614566818195	2.01	0.219909112165
2522386	637264959	1686.0	24.2335871529	1.22913363639	DLRVVLDZNNYCBX-NCFXGAEVSA-N	1.0	RFSUNEUAIZKAJO-VRPWFDPXSA-N	direct	637264959	2331.0	39.9507819773	0.01	48.4671743058	0.614566818195	2.01	0.219909112165
2522387	637264959	1686.0	24.2335871529	1.22913363639	DLRVVLDZNNYCBX-NCFXGAEVSA-N	1.0	RFSUNEUAIZKAJO-VRPWFDPXSA-N	direct	637264959	4385.0	39.9507819773	0.01	48.4671743058	0.614566818195	2.01	0.219909112165
2522388	637264959	1686.0	24.2335871529	1.22913363639	DLRVVLDZNNYCBX-NCFXGAEVSA-N	1.0	RFSUNEUAIZKAJO-VRPWFDPXSA-N	direct	637264959	12108.0	39.9507819773	0.01	48.4671743058	0.614566818195	2.01	0.219909112165
2522389	637264959	1686.0	24.2335871529	1.22913363639	DLRVVLDZNNYCBX-NCFXGAEVSA-N	1.0	RFSUNEUAIZKAJO-VRPWFDPXSA-N	direct	637264959	13884.0	39.9507819773	0.01	48.4671743058	0.614566818195	2.01	0.219909112165
2522390	637264959	1686.0	24.2335871529	1.22913363639	DLRVVLDZNNYCBX-NCFXGAEVSA-N	1.0	RFSUNEUAIZKAJO-VRPWFDPXSA-N	direct	637264959	12690.0	39.8996294549	0.01	48.4671743058	0.614566818195	2.01	0.219909112165
53059935	637271433	9716.0	26.2034256668	1.13417754822	DLRVVLDZNNYCBX-NCFXGAEVSA-N	1.0	WQZGKKKJIJFFOK-DHVFOXMCSA-N	direct	637271433	3309.0	70.4145392705	0.01	52.4068513336	0.56708877411	2.01	0.21978538124
44446962	637266521	2754.0	24.2644011003	1.22454279479	DLRVVLDZNNYCBX-NCFXGAEVSA-N	1.0	WQZGKKKJIJFFOK-SVZMEOIVSA-N	direct	637266521	1878.0	33.4353339357	0.01	48.5288022006	0.612271397395	2.01	0.219773289668
44446963	637266521	2754.0	24.2644011003	1.22454279479	DLRVVLDZNNYCBX-NCFXGAEVSA-N	1.0	WQZGKKKJIJFFOK-SVZMEOIVSA-N	direct	637266521	2854.0	33.4353339357	0.01	48.5288022006	0.612271397395	2.01	0.219773289668
44446964	637266521	2754.0	24.2644011003	1.22454279479	DLRVVLDZNNYCBX-NCFXGAEVSA-N	1.0	WQZGKKKJIJFFOK-SVZMEOIVSA-N	direct	637266521	5430.0	33.4353339357	0.01	48.5288022006	0.612271397395	2.01	0.219773289668
44446965	637266521	2754.0	24.2644011003	1.22454279479	DLRVVLDZNNYCBX-NCFXGAEVSA-N	1.0	WQZGKKKJIJFFOK-SVZMEOIVSA-N	direct	637266521	6052.0	33.4353339357	0.01	48.5288022006	0.612271397395	2.01	0.219773289668
44446972	637266521	5746.0	24.2644011003	1.22454279479	DLRVVLDZNNYCBX-NCFXGAEVSA-N	1.0	WQZGKKKJIJFFOK-SVZMEOIVSA-N	direct	637266521	1878.0	33.4353339357	0.01	48.5288022006	0.612271397395	2.01	0.219773289668
44446973	637266521	5746.0	24.2644011003	1.22454279479	DLRVVLDZNNYCBX-NCFXGAEVSA-N	1.0	WQZGKKKJIJFFOK-SVZMEOIVSA-N	direct	637266521	2854.0	33.4353339357	0.01	48.5288022006	0.612271397395	2.01	0.219773289668
44446974	637266521	5746.0	24.2644011003	1.22454279479	DLRVVLDZNNYCBX-NCFXGAEVSA-N	1.0	WQZGKKKJIJFFOK-SVZMEOIVSA-N	direct	637266521	5430.0	33.4353339357	0.01	48.5288022006	0.612271397395	2.01	0.219773289668
44446975	637266521	5746.0	24.2644011003	1.22454279479	DLRVVLDZNNYCBX-NCFXGAEVSA-N	1.0	WQZGKKKJIJFFOK-SVZMEOIVSA-N	direct	637266521	6052.0	33.4353339357	0.01	48.5288022006	0.612271397395	2.01	0.219773289668
10858575	637269361	5669.0	24.8181564121	1.19637362491	DLRVVLDZNNYCBX-NCFXGAEVSA-N	1.0	LKDRXBCSQODPBY-AMVSKUEXSA-N	direct	637269361	14866.0	200.0	0.01	49.6363128241	0.598186812455	2.01	0.219734429183
2521964	637264959	1686.0	24.2335871529	1.22454279479	DLRVVLDZNNYCBX-NCFXGAEVSA-N	1.0	RFSUNEUAIZKAJO-VRPWFDPXSA-N	direct	637264959	1157.0	40.0560111249	0.01	48.4671743058	0.612271397395	2.01	0.219703482567
2521965	637264959	1686.0	24.2335871529	1.22454279479	DLRVVLDZNNYCBX-NCFXGAEVSA-N	1.0	RFSUNEUAIZKAJO-VRPWFDPXSA-N	direct	637264959	2964.0	40.0560111249	0.01	48.4671743058	0.612271397395	2.01	0.219703482567
2521956	637264959	1686.0	24.2335871529	1.22454279479	DLRVVLDZNNYCBX-NCFXGAEVSA-N	1.0	RFSUNEUAIZKAJO-VRPWFDPXSA-N	direct	637264959	4116.0	44.3645162532	0.01	48.4671743058	0.612271397395	2.01	0.219703482567
2521958	637264959	1686.0	24.2335871529	1.22454279479	DLRVVLDZNNYCBX-NCFXGAEVSA-N	1.0	RFSUNEUAIZKAJO-VRPWFDPXSA-N	direct	637264959	3619.0	41.3053948011	0.01	48.4671743058	0.612271397395	2.01	0.219703482567
2521959	637264959	1686.0	24.2335871529	1.22454279479	DLRVVLDZNNYCBX-NCFXGAEVSA-N	1.0	RFSUNEUAIZKAJO-VRPWFDPXSA-N	direct	637264959	16179.0	41.3053948011	0.01	48.4671743058	0.612271397395	2.01	0.219703482567
2521960	637264959	1686.0	24.2335871529	1.22454279479	DLRVVLDZNNYCBX-NCFXGAEVSA-N	1.0	RFSUNEUAIZKAJO-VRPWFDPXSA-N	direct	637264959	1248.0	41.0515870342	0.01	48.4671743058	0.612271397395	2.01	0.219703482567
2521963	637264959	1686.0	24.2335871529	1.22454279479	DLRVVLDZNNYCBX-NCFXGAEVSA-N	1.0	RFSUNEUAIZKAJO-VRPWFDPXSA-N	direct	637264959	7210.0	40.2848326422	0.01	48.4671743058	0.612271397395	2.01	0.219703482567
2521966	637264959	1686.0	24.2335871529	1.22454279479	DLRVVLDZNNYCBX-NCFXGAEVSA-N	1.0	RFSUNEUAIZKAJO-VRPWFDPXSA-N	direct	637264959	2331.0	39.9507819773	0.01	48.4671743058	0.612271397395	2.01	0.219703482567
2521967	637264959	1686.0	24.2335871529	1.22454279479	DLRVVLDZNNYCBX-NCFXGAEVSA-N	1.0	RFSUNEUAIZKAJO-VRPWFDPXSA-N	direct	637264959	4385.0	39.9507819773	0.01	48.4671743058	0.612271397395	2.01	0.219703482567
2521968	637264959	1686.0	24.2335871529	1.22454279479	DLRVVLDZNNYCBX-NCFXGAEVSA-N	1.0	RFSUNEUAIZKAJO-VRPWFDPXSA-N	direct	637264959	12108.0	39.9507819773	0.01	48.4671743058	0.612271397395	2.01	0.219703482567
2521969	637264959	1686.0	24.2335871529	1.22454279479	DLRVVLDZNNYCBX-NCFXGAEVSA-N	1.0	RFSUNEUAIZKAJO-VRPWFDPXSA-N	direct	637264959	13884.0	39.9507819773	0.01	48.4671743058	0.612271397395	2.01	0.219703482567
2521970	637264959	1686.0	24.2335871529	1.22454279479	DLRVVLDZNNYCBX-NCFXGAEVSA-N	1.0	RFSUNEUAIZKAJO-VRPWFDPXSA-N	direct	637264959	12690.0	39.8996294549	0.01	48.4671743058	0.612271397395	2.01	0.219703482567
18883361	637265556	2754.0	24.507239611	1.20906956865	DLRVVLDZNNYCBX-NCFXGAEVSA-N	1.0	WQZGKKKJIJFFOK-SVZMEOIVSA-N	direct	637265556	1157.0	45.9706162223	0.01	49.0144792219	0.604534784325	2.01	0.2196217991
18883362	637265556	2754.0	24.507239611	1.20906956865	DLRVVLDZNNYCBX-NCFXGAEVSA-N	1.0	WQZGKKKJIJFFOK-SVZMEOIVSA-N	direct	637265556	2964.0	45.9706162223	0.01	49.0144792219	0.604534784325	2.01	0.2196217991
18883365	637265556	2754.0	24.507239611	1.20906956865	DLRVVLDZNNYCBX-NCFXGAEVSA-N	1.0	WQZGKKKJIJFFOK-SVZMEOIVSA-N	direct	637265556	4116.0	44.1726307269	0.01	49.0144792219	0.604534784325	2.01	0.2196217991
18883376	637265556	5746.0	24.507239611	1.20906956865	DLRVVLDZNNYCBX-NCFXGAEVSA-N	1.0	WQZGKKKJIJFFOK-SVZMEOIVSA-N	direct	637265556	1157.0	45.9706162223	0.01	49.0144792219	0.604534784325	2.01	0.2196217991
18883377	637265556	5746.0	24.507239611	1.20906956865	DLRVVLDZNNYCBX-NCFXGAEVSA-N	1.0	WQZGKKKJIJFFOK-SVZMEOIVSA-N	direct	637265556	2964.0	45.9706162223	0.01	49.0144792219	0.604534784325	2.01	0.2196217991
18883380	637265556	5746.0	24.507239611	1.20906956865	DLRVVLDZNNYCBX-NCFXGAEVSA-N	1.0	WQZGKKKJIJFFOK-SVZMEOIVSA-N	direct	637265556	4116.0	44.1726307269	0.01	49.0144792219	0.604534784325	2.01	0.2196217991
11126563	637271537	5669.0	24.7121982701	1.19637362491	DLRVVLDZNNYCBX-NCFXGAEVSA-N	1.0	LKDRXBCSQODPBY-AMVSKUEXSA-N	direct	637271537	8360.0	85.5316526696	0.01	49.4243965401	0.598186812455	2.01	0.219499520307
11126564	637271537	5669.0	24.7121982701	1.19637362491	DLRVVLDZNNYCBX-NCFXGAEVSA-N	1.0	LKDRXBCSQODPBY-AMVSKUEXSA-N	direct	637271537	10160.0	85.5316526696	0.01	49.4243965401	0.598186812455	2.01	0.219499520307
44446982	637266521	2754.0	24.2644011003	1.20906956865	DLRVVLDZNNYCBX-NCFXGAEVSA-N	1.0	WQZGKKKJIJFFOK-SVZMEOIVSA-N	direct	637266521	1878.0	33.4353339357	0.01	48.5288022006	0.604534784325	2.01	0.219075715992
44446983	637266521	2754.0	24.2644011003	1.20906956865	DLRVVLDZNNYCBX-NCFXGAEVSA-N	1.0	WQZGKKKJIJFFOK-SVZMEOIVSA-N	direct	637266521	2854.0	33.4353339357	0.01	48.5288022006	0.604534784325	2.01	0.219075715992
44446984	637266521	2754.0	24.2644011003	1.20906956865	DLRVVLDZNNYCBX-NCFXGAEVSA-N	1.0	WQZGKKKJIJFFOK-SVZMEOIVSA-N	direct	637266521	5430.0	33.4353339357	0.01	48.5288022006	0.604534784325	2.01	0.219075715992
44446985	637266521	2754.0	24.2644011003	1.20906956865	DLRVVLDZNNYCBX-NCFXGAEVSA-N	1.0	WQZGKKKJIJFFOK-SVZMEOIVSA-N	direct	637266521	6052.0	33.4353339357	0.01	48.5288022006	0.604534784325	2.01	0.219075715992
44446992	637266521	5746.0	24.2644011003	1.20906956865	DLRVVLDZNNYCBX-NCFXGAEVSA-N	1.0	WQZGKKKJIJFFOK-SVZMEOIVSA-N	direct	637266521	1878.0	33.4353339357	0.01	48.5288022006	0.604534784325	2.01	0.219075715992
44446993	637266521	5746.0	24.2644011003	1.20906956865	DLRVVLDZNNYCBX-NCFXGAEVSA-N	1.0	WQZGKKKJIJFFOK-SVZMEOIVSA-N	direct	637266521	2854.0	33.4353339357	0.01	48.5288022006	0.604534784325	2.01	0.219075715992
44446994	637266521	5746.0	24.2644011003	1.20906956865	DLRVVLDZNNYCBX-NCFXGAEVSA-N	1.0	WQZGKKKJIJFFOK-SVZMEOIVSA-N	direct	637266521	5430.0	33.4353339357	0.01	48.5288022006	0.604534784325	2.01	0.219075715992
44446995	637266521	5746.0	24.2644011003	1.20906956865	DLRVVLDZNNYCBX-NCFXGAEVSA-N	1.0	WQZGKKKJIJFFOK-SVZMEOIVSA-N	direct	637266521	6052.0	33.4353339357	0.01	48.5288022006	0.604534784325	2.01	0.219075715992
18884023	637265556	2754.0	24.507239611	1.19637362491	DLRVVLDZNNYCBX-NCFXGAEVSA-N	1.0	WQZGKKKJIJFFOK-SVZMEOIVSA-N	direct	637265556	1157.0	45.8664610916	0.01	49.0144792219	0.598186812455	2.01	0.219042975227
18884024	637265556	2754.0	24.507239611	1.19637362491	DLRVVLDZNNYCBX-NCFXGAEVSA-N	1.0	WQZGKKKJIJFFOK-SVZMEOIVSA-N	direct	637265556	2964.0	45.8664610916	0.01	49.0144792219	0.598186812455	2.01	0.219042975227
18884025	637265556	2754.0	24.507239611	1.19637362491	DLRVVLDZNNYCBX-NCFXGAEVSA-N	1.0	WQZGKKKJIJFFOK-SVZMEOIVSA-N	direct	637265556	4116.0	44.1726307269	0.01	49.0144792219	0.598186812455	2.01	0.219042975227
18884038	637265556	5746.0	24.507239611	1.19637362491	DLRVVLDZNNYCBX-NCFXGAEVSA-N	1.0	WQZGKKKJIJFFOK-SVZMEOIVSA-N	direct	637265556	1157.0	45.8664610916	0.01	49.0144792219	0.598186812455	2.01	0.219042975227
18884039	637265556	5746.0	24.507239611	1.19637362491	DLRVVLDZNNYCBX-NCFXGAEVSA-N	1.0	WQZGKKKJIJFFOK-SVZMEOIVSA-N	direct	637265556	2964.0	45.8664610916	0.01	49.0144792219	0.598186812455	2.01	0.219042975227
18884040	637265556	5746.0	24.507239611	1.19637362491	DLRVVLDZNNYCBX-NCFXGAEVSA-N	1.0	WQZGKKKJIJFFOK-SVZMEOIVSA-N	direct	637265556	4116.0	44.1726307269	0.01	49.0144792219	0.598186812455	2.01	0.219042975227
2522174	637264959	1686.0	24.2335871529	1.20906956865	DLRVVLDZNNYCBX-NCFXGAEVSA-N	1.0	RFSUNEUAIZKAJO-VRPWFDPXSA-N	direct	637264959	1157.0	40.0560111249	0.01	48.4671743058	0.604534784325	2.01	0.219006130463
2522175	637264959	1686.0	24.2335871529	1.20906956865	DLRVVLDZNNYCBX-NCFXGAEVSA-N	1.0	RFSUNEUAIZKAJO-VRPWFDPXSA-N	direct	637264959	2964.0	40.0560111249	0.01	48.4671743058	0.604534784325	2.01	0.219006130463
2522166	637264959	1686.0	24.2335871529	1.20906956865	DLRVVLDZNNYCBX-NCFXGAEVSA-N	1.0	RFSUNEUAIZKAJO-VRPWFDPXSA-N	direct	637264959	4116.0	44.3645162532	0.01	48.4671743058	0.604534784325	2.01	0.219006130463
2522168	637264959	1686.0	24.2335871529	1.20906956865	DLRVVLDZNNYCBX-NCFXGAEVSA-N	1.0	RFSUNEUAIZKAJO-VRPWFDPXSA-N	direct	637264959	3619.0	41.3053948011	0.01	48.4671743058	0.604534784325	2.01	0.219006130463
2522169	637264959	1686.0	24.2335871529	1.20906956865	DLRVVLDZNNYCBX-NCFXGAEVSA-N	1.0	RFSUNEUAIZKAJO-VRPWFDPXSA-N	direct	637264959	16179.0	41.3053948011	0.01	48.4671743058	0.604534784325	2.01	0.219006130463
2522170	637264959	1686.0	24.2335871529	1.20906956865	DLRVVLDZNNYCBX-NCFXGAEVSA-N	1.0	RFSUNEUAIZKAJO-VRPWFDPXSA-N	direct	637264959	1248.0	41.0515870342	0.01	48.4671743058	0.604534784325	2.01	0.219006130463
2522173	637264959	1686.0	24.2335871529	1.20906956865	DLRVVLDZNNYCBX-NCFXGAEVSA-N	1.0	RFSUNEUAIZKAJO-VRPWFDPXSA-N	direct	637264959	7210.0	40.2848326422	0.01	48.4671743058	0.604534784325	2.01	0.219006130463
2522176	637264959	1686.0	24.2335871529	1.20906956865	DLRVVLDZNNYCBX-NCFXGAEVSA-N	1.0	RFSUNEUAIZKAJO-VRPWFDPXSA-N	direct	637264959	2331.0	39.9507819773	0.01	48.4671743058	0.604534784325	2.01	0.219006130463
2522177	637264959	1686.0	24.2335871529	1.20906956865	DLRVVLDZNNYCBX-NCFXGAEVSA-N	1.0	RFSUNEUAIZKAJO-VRPWFDPXSA-N	direct	637264959	4385.0	39.9507819773	0.01	48.4671743058	0.604534784325	2.01	0.219006130463
2522178	637264959	1686.0	24.2335871529	1.20906956865	DLRVVLDZNNYCBX-NCFXGAEVSA-N	1.0	RFSUNEUAIZKAJO-VRPWFDPXSA-N	direct	637264959	12108.0	39.9507819773	0.01	48.4671743058	0.604534784325	2.01	0.219006130463
2522179	637264959	1686.0	24.2335871529	1.20906956865	DLRVVLDZNNYCBX-NCFXGAEVSA-N	1.0	RFSUNEUAIZKAJO-VRPWFDPXSA-N	direct	637264959	13884.0	39.9507819773	0.01	48.4671743058	0.604534784325	2.01	0.219006130463
2522180	637264959	1686.0	24.2335871529	1.20906956865	DLRVVLDZNNYCBX-NCFXGAEVSA-N	1.0	RFSUNEUAIZKAJO-VRPWFDPXSA-N	direct	637264959	12690.0	39.8996294549	0.01	48.4671743058	0.604534784325	2.01	0.219006130463
46831321	637270393	9791.0	23.7825160558	1.22913363639	DLRVVLDZNNYCBX-NCFXGAEVSA-N	1.0	RFSUNEUAIZKAJO-ARQDHWQXSA-N	direct	637270393	1892.0	35.3861581781	0.01	47.5650321116	0.614566818195	2.01	0.218878572992
46831323	637270393	3857.0	23.7825160558	1.22913363639	DLRVVLDZNNYCBX-NCFXGAEVSA-N	1.0	RFSUNEUAIZKAJO-VRPWFDPXSA-N	direct	637270393	1892.0	35.3861581781	0.01	47.5650321116	0.614566818195	2.01	0.218878572992
46831307	637270393	9791.0	23.7825160558	1.22454279479	DLRVVLDZNNYCBX-NCFXGAEVSA-N	1.0	RFSUNEUAIZKAJO-ARQDHWQXSA-N	direct	637270393	1892.0	35.3861581781	0.01	47.5650321116	0.612271397395	2.01	0.218673907016
46831309	637270393	3857.0	23.7825160558	1.22454279479	DLRVVLDZNNYCBX-NCFXGAEVSA-N	1.0	RFSUNEUAIZKAJO-VRPWFDPXSA-N	direct	637270393	1892.0	35.3861581781	0.01	47.5650321116	0.612271397395	2.01	0.218673907016
44447022	637266521	2754.0	24.2644011003	1.19637362491	DLRVVLDZNNYCBX-NCFXGAEVSA-N	1.0	WQZGKKKJIJFFOK-SVZMEOIVSA-N	direct	637266521	1878.0	33.4353339357	0.01	48.5288022006	0.598186812455	2.01	0.218498331347
44447023	637266521	2754.0	24.2644011003	1.19637362491	DLRVVLDZNNYCBX-NCFXGAEVSA-N	1.0	WQZGKKKJIJFFOK-SVZMEOIVSA-N	direct	637266521	2854.0	33.4353339357	0.01	48.5288022006	0.598186812455	2.01	0.218498331347
44447024	637266521	2754.0	24.2644011003	1.19637362491	DLRVVLDZNNYCBX-NCFXGAEVSA-N	1.0	WQZGKKKJIJFFOK-SVZMEOIVSA-N	direct	637266521	5430.0	33.4353339357	0.01	48.5288022006	0.598186812455	2.01	0.218498331347
44447025	637266521	2754.0	24.2644011003	1.19637362491	DLRVVLDZNNYCBX-NCFXGAEVSA-N	1.0	WQZGKKKJIJFFOK-SVZMEOIVSA-N	direct	637266521	6052.0	33.4353339357	0.01	48.5288022006	0.598186812455	2.01	0.218498331347
44447032	637266521	5746.0	24.2644011003	1.19637362491	DLRVVLDZNNYCBX-NCFXGAEVSA-N	1.0	WQZGKKKJIJFFOK-SVZMEOIVSA-N	direct	637266521	1878.0	33.4353339357	0.01	48.5288022006	0.598186812455	2.01	0.218498331347
44447033	637266521	5746.0	24.2644011003	1.19637362491	DLRVVLDZNNYCBX-NCFXGAEVSA-N	1.0	WQZGKKKJIJFFOK-SVZMEOIVSA-N	direct	637266521	2854.0	33.4353339357	0.01	48.5288022006	0.598186812455	2.01	0.218498331347
44447034	637266521	5746.0	24.2644011003	1.19637362491	DLRVVLDZNNYCBX-NCFXGAEVSA-N	1.0	WQZGKKKJIJFFOK-SVZMEOIVSA-N	direct	637266521	5430.0	33.4353339357	0.01	48.5288022006	0.598186812455	2.01	0.218498331347
44447035	637266521	5746.0	24.2644011003	1.19637362491	DLRVVLDZNNYCBX-NCFXGAEVSA-N	1.0	WQZGKKKJIJFFOK-SVZMEOIVSA-N	direct	637266521	6052.0	33.4353339357	0.01	48.5288022006	0.598186812455	2.01	0.218498331347
24298653	637268311	1686.0	25.5816987087	1.13417754822	DLRVVLDZNNYCBX-NCFXGAEVSA-N	1.0	RFSUNEUAIZKAJO-VRPWFDPXSA-N	direct	637268311	1157.0	53.4353339357	0.01	51.1633974174	0.56708877411	2.01	0.218469909824
24298654	637268311	1686.0	25.5816987087	1.13417754822	DLRVVLDZNNYCBX-NCFXGAEVSA-N	1.0	RFSUNEUAIZKAJO-VRPWFDPXSA-N	direct	637268311	2964.0	53.4353339357	0.01	51.1633974174	0.56708877411	2.01	0.218469909824
24298667	637268311	1686.0	25.5816987087	1.13417754822	DLRVVLDZNNYCBX-NCFXGAEVSA-N	1.0	RFSUNEUAIZKAJO-VRPWFDPXSA-N	direct	637268311	12848.0	49.2471835688	0.01	51.1633974174	0.56708877411	2.01	0.218469909824
2522594	637264959	1686.0	24.2335871529	1.19637362491	DLRVVLDZNNYCBX-NCFXGAEVSA-N	1.0	RFSUNEUAIZKAJO-VRPWFDPXSA-N	direct	637264959	1157.0	40.0560111249	0.01	48.4671743058	0.598186812455	2.01	0.218428929214
2522595	637264959	1686.0	24.2335871529	1.19637362491	DLRVVLDZNNYCBX-NCFXGAEVSA-N	1.0	RFSUNEUAIZKAJO-VRPWFDPXSA-N	direct	637264959	2964.0	40.0560111249	0.01	48.4671743058	0.598186812455	2.01	0.218428929214
2522586	637264959	1686.0	24.2335871529	1.19637362491	DLRVVLDZNNYCBX-NCFXGAEVSA-N	1.0	RFSUNEUAIZKAJO-VRPWFDPXSA-N	direct	637264959	4116.0	44.3645162532	0.01	48.4671743058	0.598186812455	2.01	0.218428929214
2522588	637264959	1686.0	24.2335871529	1.19637362491	DLRVVLDZNNYCBX-NCFXGAEVSA-N	1.0	RFSUNEUAIZKAJO-VRPWFDPXSA-N	direct	637264959	3619.0	41.3053948011	0.01	48.4671743058	0.598186812455	2.01	0.218428929214
2522589	637264959	1686.0	24.2335871529	1.19637362491	DLRVVLDZNNYCBX-NCFXGAEVSA-N	1.0	RFSUNEUAIZKAJO-VRPWFDPXSA-N	direct	637264959	16179.0	41.3053948011	0.01	48.4671743058	0.598186812455	2.01	0.218428929214
2522590	637264959	1686.0	24.2335871529	1.19637362491	DLRVVLDZNNYCBX-NCFXGAEVSA-N	1.0	RFSUNEUAIZKAJO-VRPWFDPXSA-N	direct	637264959	1248.0	41.0515870342	0.01	48.4671743058	0.598186812455	2.01	0.218428929214
2522593	637264959	1686.0	24.2335871529	1.19637362491	DLRVVLDZNNYCBX-NCFXGAEVSA-N	1.0	RFSUNEUAIZKAJO-VRPWFDPXSA-N	direct	637264959	7210.0	40.2848326422	0.01	48.4671743058	0.598186812455	2.01	0.218428929214
2522596	637264959	1686.0	24.2335871529	1.19637362491	DLRVVLDZNNYCBX-NCFXGAEVSA-N	1.0	RFSUNEUAIZKAJO-VRPWFDPXSA-N	direct	637264959	2331.0	39.9507819773	0.01	48.4671743058	0.598186812455	2.01	0.218428929214
2522597	637264959	1686.0	24.2335871529	1.19637362491	DLRVVLDZNNYCBX-NCFXGAEVSA-N	1.0	RFSUNEUAIZKAJO-VRPWFDPXSA-N	direct	637264959	4385.0	39.9507819773	0.01	48.4671743058	0.598186812455	2.01	0.218428929214
2522598	637264959	1686.0	24.2335871529	1.19637362491	DLRVVLDZNNYCBX-NCFXGAEVSA-N	1.0	RFSUNEUAIZKAJO-VRPWFDPXSA-N	direct	637264959	12108.0	39.9507819773	0.01	48.4671743058	0.598186812455	2.01	0.218428929214
2522599	637264959	1686.0	24.2335871529	1.19637362491	DLRVVLDZNNYCBX-NCFXGAEVSA-N	1.0	RFSUNEUAIZKAJO-VRPWFDPXSA-N	direct	637264959	13884.0	39.9507819773	0.01	48.4671743058	0.598186812455	2.01	0.218428929214
2522600	637264959	1686.0	24.2335871529	1.19637362491	DLRVVLDZNNYCBX-NCFXGAEVSA-N	1.0	RFSUNEUAIZKAJO-VRPWFDPXSA-N	direct	637264959	12690.0	39.8996294549	0.01	48.4671743058	0.598186812455	2.01	0.218428929214
9386173	637268440	1686.0	25.457174573	1.13417754822	DLRVVLDZNNYCBX-NCFXGAEVSA-N	1.0	RFSUNEUAIZKAJO-VRPWFDPXSA-N	direct	637268440	6129.0	129.0	0.01	50.9143491461	0.56708877411	2.01	0.21820356143
1745533	637264747	2754.0	25.4306260904	1.13417754822	DLRVVLDZNNYCBX-NCFXGAEVSA-N	1.0	WQZGKKKJIJFFOK-SVZMEOIVSA-N	direct	637264747	1846.0	36.5512936801	0.01	50.8612521808	0.56708877411	2.01	0.21814664977
1745534	637264747	2754.0	25.4306260904	1.13417754822	DLRVVLDZNNYCBX-NCFXGAEVSA-N	1.0	WQZGKKKJIJFFOK-SVZMEOIVSA-N	direct	637264747	2046.0	36.5512936801	0.01	50.8612521808	0.56708877411	2.01	0.21814664977
1745535	637264747	2754.0	25.4306260904	1.13417754822	DLRVVLDZNNYCBX-NCFXGAEVSA-N	1.0	WQZGKKKJIJFFOK-SVZMEOIVSA-N	direct	637264747	3536.0	36.5512936801	0.01	50.8612521808	0.56708877411	2.01	0.21814664977
1745536	637264747	2754.0	25.4306260904	1.13417754822	DLRVVLDZNNYCBX-NCFXGAEVSA-N	1.0	WQZGKKKJIJFFOK-SVZMEOIVSA-N	direct	637264747	4708.0	36.5512936801	0.01	50.8612521808	0.56708877411	2.01	0.21814664977
1745537	637264747	2754.0	25.4306260904	1.13417754822	DLRVVLDZNNYCBX-NCFXGAEVSA-N	1.0	WQZGKKKJIJFFOK-SVZMEOIVSA-N	direct	637264747	5039.0	36.5512936801	0.01	50.8612521808	0.56708877411	2.01	0.21814664977
1745577	637264747	5746.0	25.4306260904	1.13417754822	DLRVVLDZNNYCBX-NCFXGAEVSA-N	1.0	WQZGKKKJIJFFOK-SVZMEOIVSA-N	direct	637264747	1846.0	36.5512936801	0.01	50.8612521808	0.56708877411	2.01	0.21814664977
1745578	637264747	5746.0	25.4306260904	1.13417754822	DLRVVLDZNNYCBX-NCFXGAEVSA-N	1.0	WQZGKKKJIJFFOK-SVZMEOIVSA-N	direct	637264747	2046.0	36.5512936801	0.01	50.8612521808	0.56708877411	2.01	0.21814664977
1745579	637264747	5746.0	25.4306260904	1.13417754822	DLRVVLDZNNYCBX-NCFXGAEVSA-N	1.0	WQZGKKKJIJFFOK-SVZMEOIVSA-N	direct	637264747	3536.0	36.5512936801	0.01	50.8612521808	0.56708877411	2.01	0.21814664977
1745580	637264747	5746.0	25.4306260904	1.13417754822	DLRVVLDZNNYCBX-NCFXGAEVSA-N	1.0	WQZGKKKJIJFFOK-SVZMEOIVSA-N	direct	637264747	4708.0	36.5512936801	0.01	50.8612521808	0.56708877411	2.01	0.21814664977
1745581	637264747	5746.0	25.4306260904	1.13417754822	DLRVVLDZNNYCBX-NCFXGAEVSA-N	1.0	WQZGKKKJIJFFOK-SVZMEOIVSA-N	direct	637264747	5039.0	36.5512936801	0.01	50.8612521808	0.56708877411	2.01	0.21814664977
46831314	637270393	9791.0	23.7825160558	1.20906956865	DLRVVLDZNNYCBX-NCFXGAEVSA-N	1.0	RFSUNEUAIZKAJO-ARQDHWQXSA-N	direct	637270393	1892.0	35.3861581781	0.01	47.5650321116	0.604534784325	2.01	0.217979822847
46831316	637270393	3857.0	23.7825160558	1.20906956865	DLRVVLDZNNYCBX-NCFXGAEVSA-N	1.0	RFSUNEUAIZKAJO-VRPWFDPXSA-N	direct	637270393	1892.0	35.3861581781	0.01	47.5650321116	0.604534784325	2.01	0.217979822847
1394374	637264584	5669.0	25.2856702403	1.13417754822	DLRVVLDZNNYCBX-NCFXGAEVSA-N	1.0	LKDRXBCSQODPBY-AMVSKUEXSA-N	direct	637264584	5154.0	46.779891912	0.01	50.5713404805	0.56708877411	2.01	0.217835121355
1394377	637264584	5669.0	25.2856702403	1.13417754822	DLRVVLDZNNYCBX-NCFXGAEVSA-N	1.0	LKDRXBCSQODPBY-AMVSKUEXSA-N	direct	637264584	189.0	42.9430951487	0.01	50.5713404805	0.56708877411	2.01	0.217835121355
1394378	637264584	5669.0	25.2856702403	1.13417754822	DLRVVLDZNNYCBX-NCFXGAEVSA-N	1.0	LKDRXBCSQODPBY-AMVSKUEXSA-N	direct	637264584	1846.0	42.9430951487	0.01	50.5713404805	0.56708877411	2.01	0.217835121355
1394379	637264584	5669.0	25.2856702403	1.13417754822	DLRVVLDZNNYCBX-NCFXGAEVSA-N	1.0	LKDRXBCSQODPBY-AMVSKUEXSA-N	direct	637264584	2046.0	42.9430951487	0.01	50.5713404805	0.56708877411	2.01	0.217835121355
1394385	637264584	5669.0	25.2856702403	1.13417754822	DLRVVLDZNNYCBX-NCFXGAEVSA-N	1.0	LKDRXBCSQODPBY-AMVSKUEXSA-N	direct	637264584	12690.0	40.735182177	0.01	50.5713404805	0.56708877411	2.01	0.217835121355
1394387	637264584	5669.0	25.2856702403	1.13417754822	DLRVVLDZNNYCBX-NCFXGAEVSA-N	1.0	LKDRXBCSQODPBY-AMVSKUEXSA-N	direct	637264584	2728.0	39.8386319978	0.01	50.5713404805	0.56708877411	2.01	0.217835121355
1394388	637264584	5669.0	25.2856702403	1.13417754822	DLRVVLDZNNYCBX-NCFXGAEVSA-N	1.0	LKDRXBCSQODPBY-AMVSKUEXSA-N	direct	637264584	6122.0	39.8386319978	0.01	50.5713404805	0.56708877411	2.01	0.217835121355
46831328	637270393	9791.0	23.7825160558	1.19637362491	DLRVVLDZNNYCBX-NCFXGAEVSA-N	1.0	RFSUNEUAIZKAJO-ARQDHWQXSA-N	direct	637270393	1892.0	35.3861581781	0.01	47.5650321116	0.598186812455	2.01	0.217405326482
46831330	637270393	3857.0	23.7825160558	1.19637362491	DLRVVLDZNNYCBX-NCFXGAEVSA-N	1.0	RFSUNEUAIZKAJO-VRPWFDPXSA-N	direct	637270393	1892.0	35.3861581781	0.01	47.5650321116	0.598186812455	2.01	0.217405326482
10730936	637271101	2754.0	23.1469104701	1.22913363639	DLRVVLDZNNYCBX-NCFXGAEVSA-N	1.0	WQZGKKKJIJFFOK-SVZMEOIVSA-N	direct	637271101	1011.0	47.3565473235	0.01	46.2938209403	0.614566818195	2.01	0.217401260051
10730937	637271101	2754.0	23.1469104701	1.22913363639	DLRVVLDZNNYCBX-NCFXGAEVSA-N	1.0	WQZGKKKJIJFFOK-SVZMEOIVSA-N	direct	637271101	2823.0	47.3565473235	0.01	46.2938209403	0.614566818195	2.01	0.217401260051
10730938	637271101	2754.0	23.1469104701	1.22913363639	DLRVVLDZNNYCBX-NCFXGAEVSA-N	1.0	WQZGKKKJIJFFOK-SVZMEOIVSA-N	direct	637271101	5197.0	47.3565473235	0.01	46.2938209403	0.614566818195	2.01	0.217401260051
10730939	637271101	2754.0	23.1469104701	1.22913363639	DLRVVLDZNNYCBX-NCFXGAEVSA-N	1.0	WQZGKKKJIJFFOK-SVZMEOIVSA-N	direct	637271101	5501.0	47.3565473235	0.01	46.2938209403	0.614566818195	2.01	0.217401260051
10730944	637271101	2754.0	23.1469104701	1.22913363639	DLRVVLDZNNYCBX-NCFXGAEVSA-N	1.0	WQZGKKKJIJFFOK-SVZMEOIVSA-N	direct	637271101	1846.0	44.8538719643	0.01	46.2938209403	0.614566818195	2.01	0.217401260051
10730945	637271101	2754.0	23.1469104701	1.22913363639	DLRVVLDZNNYCBX-NCFXGAEVSA-N	1.0	WQZGKKKJIJFFOK-SVZMEOIVSA-N	direct	637271101	2046.0	44.8538719643	0.01	46.2938209403	0.614566818195	2.01	0.217401260051
10730946	637271101	2754.0	23.1469104701	1.22913363639	DLRVVLDZNNYCBX-NCFXGAEVSA-N	1.0	WQZGKKKJIJFFOK-SVZMEOIVSA-N	direct	637271101	3536.0	44.8538719643	0.01	46.2938209403	0.614566818195	2.01	0.217401260051
10730947	637271101	2754.0	23.1469104701	1.22913363639	DLRVVLDZNNYCBX-NCFXGAEVSA-N	1.0	WQZGKKKJIJFFOK-SVZMEOIVSA-N	direct	637271101	4708.0	44.8538719643	0.01	46.2938209403	0.614566818195	2.01	0.217401260051
10730948	637271101	2754.0	23.1469104701	1.22913363639	DLRVVLDZNNYCBX-NCFXGAEVSA-N	1.0	WQZGKKKJIJFFOK-SVZMEOIVSA-N	direct	637271101	5039.0	44.8538719643	0.01	46.2938209403	0.614566818195	2.01	0.217401260051
10730951	637271101	2754.0	23.1469104701	1.22913363639	DLRVVLDZNNYCBX-NCFXGAEVSA-N	1.0	WQZGKKKJIJFFOK-SVZMEOIVSA-N	direct	637271101	2950.0	42.9913998282	0.01	46.2938209403	0.614566818195	2.01	0.217401260051
10730953	637271101	2754.0	23.1469104701	1.22913363639	DLRVVLDZNNYCBX-NCFXGAEVSA-N	1.0	WQZGKKKJIJFFOK-SVZMEOIVSA-N	direct	637271101	4197.0	42.9913998282	0.01	46.2938209403	0.614566818195	2.01	0.217401260051
10730989	637271101	5746.0	23.1469104701	1.22913363639	DLRVVLDZNNYCBX-NCFXGAEVSA-N	1.0	WQZGKKKJIJFFOK-SVZMEOIVSA-N	direct	637271101	1011.0	47.3565473235	0.01	46.2938209403	0.614566818195	2.01	0.217401260051
10730990	637271101	5746.0	23.1469104701	1.22913363639	DLRVVLDZNNYCBX-NCFXGAEVSA-N	1.0	WQZGKKKJIJFFOK-SVZMEOIVSA-N	direct	637271101	2823.0	47.3565473235	0.01	46.2938209403	0.614566818195	2.01	0.217401260051
10730991	637271101	5746.0	23.1469104701	1.22913363639	DLRVVLDZNNYCBX-NCFXGAEVSA-N	1.0	WQZGKKKJIJFFOK-SVZMEOIVSA-N	direct	637271101	5197.0	47.3565473235	0.01	46.2938209403	0.614566818195	2.01	0.217401260051
10730992	637271101	5746.0	23.1469104701	1.22913363639	DLRVVLDZNNYCBX-NCFXGAEVSA-N	1.0	WQZGKKKJIJFFOK-SVZMEOIVSA-N	direct	637271101	5501.0	47.3565473235	0.01	46.2938209403	0.614566818195	2.01	0.217401260051
10730997	637271101	5746.0	23.1469104701	1.22913363639	DLRVVLDZNNYCBX-NCFXGAEVSA-N	1.0	WQZGKKKJIJFFOK-SVZMEOIVSA-N	direct	637271101	1846.0	44.8538719643	0.01	46.2938209403	0.614566818195	2.01	0.217401260051
10730998	637271101	5746.0	23.1469104701	1.22913363639	DLRVVLDZNNYCBX-NCFXGAEVSA-N	1.0	WQZGKKKJIJFFOK-SVZMEOIVSA-N	direct	637271101	2046.0	44.8538719643	0.01	46.2938209403	0.614566818195	2.01	0.217401260051
10730999	637271101	5746.0	23.1469104701	1.22913363639	DLRVVLDZNNYCBX-NCFXGAEVSA-N	1.0	WQZGKKKJIJFFOK-SVZMEOIVSA-N	direct	637271101	3536.0	44.8538719643	0.01	46.2938209403	0.614566818195	2.01	0.217401260051
10731000	637271101	5746.0	23.1469104701	1.22913363639	DLRVVLDZNNYCBX-NCFXGAEVSA-N	1.0	WQZGKKKJIJFFOK-SVZMEOIVSA-N	direct	637271101	4708.0	44.8538719643	0.01	46.2938209403	0.614566818195	2.01	0.217401260051
10731001	637271101	5746.0	23.1469104701	1.22913363639	DLRVVLDZNNYCBX-NCFXGAEVSA-N	1.0	WQZGKKKJIJFFOK-SVZMEOIVSA-N	direct	637271101	5039.0	44.8538719643	0.01	46.2938209403	0.614566818195	2.01	0.217401260051
10731004	637271101	5746.0	23.1469104701	1.22913363639	DLRVVLDZNNYCBX-NCFXGAEVSA-N	1.0	WQZGKKKJIJFFOK-SVZMEOIVSA-N	direct	637271101	2950.0	42.9913998282	0.01	46.2938209403	0.614566818195	2.01	0.217401260051
10731006	637271101	5746.0	23.1469104701	1.22913363639	DLRVVLDZNNYCBX-NCFXGAEVSA-N	1.0	WQZGKKKJIJFFOK-SVZMEOIVSA-N	direct	637271101	4197.0	42.9913998282	0.01	46.2938209403	0.614566818195	2.01	0.217401260051
10730724	637271101	2754.0	23.1469104701	1.22454279479	DLRVVLDZNNYCBX-NCFXGAEVSA-N	1.0	WQZGKKKJIJFFOK-SVZMEOIVSA-N	direct	637271101	1011.0	47.3565473235	0.01	46.2938209403	0.612271397395	2.01	0.217197975461
10730725	637271101	2754.0	23.1469104701	1.22454279479	DLRVVLDZNNYCBX-NCFXGAEVSA-N	1.0	WQZGKKKJIJFFOK-SVZMEOIVSA-N	direct	637271101	2823.0	47.3565473235	0.01	46.2938209403	0.612271397395	2.01	0.217197975461
10730726	637271101	2754.0	23.1469104701	1.22454279479	DLRVVLDZNNYCBX-NCFXGAEVSA-N	1.0	WQZGKKKJIJFFOK-SVZMEOIVSA-N	direct	637271101	5197.0	47.3565473235	0.01	46.2938209403	0.612271397395	2.01	0.217197975461
10730727	637271101	2754.0	23.1469104701	1.22454279479	DLRVVLDZNNYCBX-NCFXGAEVSA-N	1.0	WQZGKKKJIJFFOK-SVZMEOIVSA-N	direct	637271101	5501.0	47.3565473235	0.01	46.2938209403	0.612271397395	2.01	0.217197975461
10730732	637271101	2754.0	23.1469104701	1.22454279479	DLRVVLDZNNYCBX-NCFXGAEVSA-N	1.0	WQZGKKKJIJFFOK-SVZMEOIVSA-N	direct	637271101	1846.0	44.8538719643	0.01	46.2938209403	0.612271397395	2.01	0.217197975461
10730733	637271101	2754.0	23.1469104701	1.22454279479	DLRVVLDZNNYCBX-NCFXGAEVSA-N	1.0	WQZGKKKJIJFFOK-SVZMEOIVSA-N	direct	637271101	2046.0	44.8538719643	0.01	46.2938209403	0.612271397395	2.01	0.217197975461
10730734	637271101	2754.0	23.1469104701	1.22454279479	DLRVVLDZNNYCBX-NCFXGAEVSA-N	1.0	WQZGKKKJIJFFOK-SVZMEOIVSA-N	direct	637271101	3536.0	44.8538719643	0.01	46.2938209403	0.612271397395	2.01	0.217197975461
10730735	637271101	2754.0	23.1469104701	1.22454279479	DLRVVLDZNNYCBX-NCFXGAEVSA-N	1.0	WQZGKKKJIJFFOK-SVZMEOIVSA-N	direct	637271101	4708.0	44.8538719643	0.01	46.2938209403	0.612271397395	2.01	0.217197975461
10730736	637271101	2754.0	23.1469104701	1.22454279479	DLRVVLDZNNYCBX-NCFXGAEVSA-N	1.0	WQZGKKKJIJFFOK-SVZMEOIVSA-N	direct	637271101	5039.0	44.8538719643	0.01	46.2938209403	0.612271397395	2.01	0.217197975461
10730739	637271101	2754.0	23.1469104701	1.22454279479	DLRVVLDZNNYCBX-NCFXGAEVSA-N	1.0	WQZGKKKJIJFFOK-SVZMEOIVSA-N	direct	637271101	2950.0	42.9913998282	0.01	46.2938209403	0.612271397395	2.01	0.217197975461
10730741	637271101	2754.0	23.1469104701	1.22454279479	DLRVVLDZNNYCBX-NCFXGAEVSA-N	1.0	WQZGKKKJIJFFOK-SVZMEOIVSA-N	direct	637271101	4197.0	42.9913998282	0.01	46.2938209403	0.612271397395	2.01	0.217197975461
10730777	637271101	5746.0	23.1469104701	1.22454279479	DLRVVLDZNNYCBX-NCFXGAEVSA-N	1.0	WQZGKKKJIJFFOK-SVZMEOIVSA-N	direct	637271101	1011.0	47.3565473235	0.01	46.2938209403	0.612271397395	2.01	0.217197975461
10730778	637271101	5746.0	23.1469104701	1.22454279479	DLRVVLDZNNYCBX-NCFXGAEVSA-N	1.0	WQZGKKKJIJFFOK-SVZMEOIVSA-N	direct	637271101	2823.0	47.3565473235	0.01	46.2938209403	0.612271397395	2.01	0.217197975461
10730779	637271101	5746.0	23.1469104701	1.22454279479	DLRVVLDZNNYCBX-NCFXGAEVSA-N	1.0	WQZGKKKJIJFFOK-SVZMEOIVSA-N	direct	637271101	5197.0	47.3565473235	0.01	46.2938209403	0.612271397395	2.01	0.217197975461
10730780	637271101	5746.0	23.1469104701	1.22454279479	DLRVVLDZNNYCBX-NCFXGAEVSA-N	1.0	WQZGKKKJIJFFOK-SVZMEOIVSA-N	direct	637271101	5501.0	47.3565473235	0.01	46.2938209403	0.612271397395	2.01	0.217197975461
10730785	637271101	5746.0	23.1469104701	1.22454279479	DLRVVLDZNNYCBX-NCFXGAEVSA-N	1.0	WQZGKKKJIJFFOK-SVZMEOIVSA-N	direct	637271101	1846.0	44.8538719643	0.01	46.2938209403	0.612271397395	2.01	0.217197975461
10730786	637271101	5746.0	23.1469104701	1.22454279479	DLRVVLDZNNYCBX-NCFXGAEVSA-N	1.0	WQZGKKKJIJFFOK-SVZMEOIVSA-N	direct	637271101	2046.0	44.8538719643	0.01	46.2938209403	0.612271397395	2.01	0.217197975461
10730787	637271101	5746.0	23.1469104701	1.22454279479	DLRVVLDZNNYCBX-NCFXGAEVSA-N	1.0	WQZGKKKJIJFFOK-SVZMEOIVSA-N	direct	637271101	3536.0	44.8538719643	0.01	46.2938209403	0.612271397395	2.01	0.217197975461
10730788	637271101	5746.0	23.1469104701	1.22454279479	DLRVVLDZNNYCBX-NCFXGAEVSA-N	1.0	WQZGKKKJIJFFOK-SVZMEOIVSA-N	direct	637271101	4708.0	44.8538719643	0.01	46.2938209403	0.612271397395	2.01	0.217197975461
10730789	637271101	5746.0	23.1469104701	1.22454279479	DLRVVLDZNNYCBX-NCFXGAEVSA-N	1.0	WQZGKKKJIJFFOK-SVZMEOIVSA-N	direct	637271101	5039.0	44.8538719643	0.01	46.2938209403	0.612271397395	2.01	0.217197975461
10730792	637271101	5746.0	23.1469104701	1.22454279479	DLRVVLDZNNYCBX-NCFXGAEVSA-N	1.0	WQZGKKKJIJFFOK-SVZMEOIVSA-N	direct	637271101	2950.0	42.9913998282	0.01	46.2938209403	0.612271397395	2.01	0.217197975461
10730794	637271101	5746.0	23.1469104701	1.22454279479	DLRVVLDZNNYCBX-NCFXGAEVSA-N	1.0	WQZGKKKJIJFFOK-SVZMEOIVSA-N	direct	637271101	4197.0	42.9913998282	0.01	46.2938209403	0.612271397395	2.01	0.217197975461
27581900	637268210	5669.0	22.9065783148	1.22913363639	DLRVVLDZNNYCBX-NCFXGAEVSA-N	1.0	LKDRXBCSQODPBY-AMVSKUEXSA-N	direct	637268210	6925.0	31.6882461389	0.01	45.8131566297	0.614566818195	2.01	0.216834735323
27581901	637268210	5669.0	22.9065783148	1.22913363639	DLRVVLDZNNYCBX-NCFXGAEVSA-N	1.0	LKDRXBCSQODPBY-AMVSKUEXSA-N	direct	637268210	7307.0	31.6882461389	0.01	45.8131566297	0.614566818195	2.01	0.216834735323
10858567	637269361	5669.0	24.8181564121	1.13417754822	DLRVVLDZNNYCBX-NCFXGAEVSA-N	1.0	LKDRXBCSQODPBY-AMVSKUEXSA-N	direct	637269361	14866.0	200.0	0.01	49.6363128241	0.56708877411	2.01	0.216821160122
10980089	637264292	8714.0	22.8827287043	1.22913363639	DLRVVLDZNNYCBX-NCFXGAEVSA-N	1.0	WQZGKKKJIJFFOK-GASJEMHNSA-N	direct	637264292	3314.0	37.2588484011	0.01	45.7654574087	0.614566818195	2.01	0.216778272893
10980090	637264292	8714.0	22.8827287043	1.22913363639	DLRVVLDZNNYCBX-NCFXGAEVSA-N	1.0	WQZGKKKJIJFFOK-GASJEMHNSA-N	direct	637264292	5427.0	37.2588484011	0.01	45.7654574087	0.614566818195	2.01	0.216778272893
10980093	637264292	11217.0	22.8827287043	1.22913363639	DLRVVLDZNNYCBX-NCFXGAEVSA-N	1.0	WQZGKKKJIJFFOK-GASJEMHNSA-N	direct	637264292	3314.0	37.2588484011	0.01	45.7654574087	0.614566818195	2.01	0.216778272893
10980094	637264292	11217.0	22.8827287043	1.22913363639	DLRVVLDZNNYCBX-NCFXGAEVSA-N	1.0	WQZGKKKJIJFFOK-GASJEMHNSA-N	direct	637264292	5427.0	37.2588484011	0.01	45.7654574087	0.614566818195	2.01	0.216778272893
10980097	637264292	6631.0	22.8827287043	1.22913363639	DLRVVLDZNNYCBX-NCFXGAEVSA-N	1.0	WQZGKKKJIJFFOK-VFUOTHLCSA-N	direct	637264292	3314.0	37.2588484011	0.01	45.7654574087	0.614566818195	2.01	0.216778272893
10980098	637264292	6631.0	22.8827287043	1.22913363639	DLRVVLDZNNYCBX-NCFXGAEVSA-N	1.0	WQZGKKKJIJFFOK-VFUOTHLCSA-N	direct	637264292	5427.0	37.2588484011	0.01	45.7654574087	0.614566818195	2.01	0.216778272893
27581816	637268210	5669.0	22.9065783148	1.22454279479	DLRVVLDZNNYCBX-NCFXGAEVSA-N	1.0	LKDRXBCSQODPBY-AMVSKUEXSA-N	direct	637268210	6925.0	31.6882461389	0.01	45.8131566297	0.612271397395	2.01	0.216631980471
27581817	637268210	5669.0	22.9065783148	1.22454279479	DLRVVLDZNNYCBX-NCFXGAEVSA-N	1.0	LKDRXBCSQODPBY-AMVSKUEXSA-N	direct	637268210	7307.0	31.6882461389	0.01	45.8131566297	0.612271397395	2.01	0.216631980471
11126459	637271537	5669.0	24.7121982701	1.13417754822	DLRVVLDZNNYCBX-NCFXGAEVSA-N	1.0	LKDRXBCSQODPBY-AMVSKUEXSA-N	direct	637271537	8360.0	85.5316526696	0.01	49.4243965401	0.56708877411	2.01	0.216589365701
11126460	637271537	5669.0	24.7121982701	1.13417754822	DLRVVLDZNNYCBX-NCFXGAEVSA-N	1.0	LKDRXBCSQODPBY-AMVSKUEXSA-N	direct	637271537	10160.0	85.5316526696	0.01	49.4243965401	0.56708877411	2.01	0.216589365701
10980045	637264292	8714.0	22.8827287043	1.22454279479	DLRVVLDZNNYCBX-NCFXGAEVSA-N	1.0	WQZGKKKJIJFFOK-GASJEMHNSA-N	direct	637264292	3314.0	37.2588484011	0.01	45.7654574087	0.612271397395	2.01	0.216575570837
10980046	637264292	8714.0	22.8827287043	1.22454279479	DLRVVLDZNNYCBX-NCFXGAEVSA-N	1.0	WQZGKKKJIJFFOK-GASJEMHNSA-N	direct	637264292	5427.0	37.2588484011	0.01	45.7654574087	0.612271397395	2.01	0.216575570837
10980049	637264292	11217.0	22.8827287043	1.22454279479	DLRVVLDZNNYCBX-NCFXGAEVSA-N	1.0	WQZGKKKJIJFFOK-GASJEMHNSA-N	direct	637264292	3314.0	37.2588484011	0.01	45.7654574087	0.612271397395	2.01	0.216575570837
10980050	637264292	11217.0	22.8827287043	1.22454279479	DLRVVLDZNNYCBX-NCFXGAEVSA-N	1.0	WQZGKKKJIJFFOK-GASJEMHNSA-N	direct	637264292	5427.0	37.2588484011	0.01	45.7654574087	0.612271397395	2.01	0.216575570837
10980053	637264292	6631.0	22.8827287043	1.22454279479	DLRVVLDZNNYCBX-NCFXGAEVSA-N	1.0	WQZGKKKJIJFFOK-VFUOTHLCSA-N	direct	637264292	3314.0	37.2588484011	0.01	45.7654574087	0.612271397395	2.01	0.216575570837
10980054	637264292	6631.0	22.8827287043	1.22454279479	DLRVVLDZNNYCBX-NCFXGAEVSA-N	1.0	WQZGKKKJIJFFOK-VFUOTHLCSA-N	direct	637264292	5427.0	37.2588484011	0.01	45.7654574087	0.612271397395	2.01	0.216575570837
10730830	637271101	2754.0	23.1469104701	1.20906956865	DLRVVLDZNNYCBX-NCFXGAEVSA-N	1.0	WQZGKKKJIJFFOK-SVZMEOIVSA-N	direct	637271101	1011.0	47.3565473235	0.01	46.2938209403	0.604534784325	2.01	0.216508575987
10730831	637271101	2754.0	23.1469104701	1.20906956865	DLRVVLDZNNYCBX-NCFXGAEVSA-N	1.0	WQZGKKKJIJFFOK-SVZMEOIVSA-N	direct	637271101	2823.0	47.3565473235	0.01	46.2938209403	0.604534784325	2.01	0.216508575987
10730832	637271101	2754.0	23.1469104701	1.20906956865	DLRVVLDZNNYCBX-NCFXGAEVSA-N	1.0	WQZGKKKJIJFFOK-SVZMEOIVSA-N	direct	637271101	5197.0	47.3565473235	0.01	46.2938209403	0.604534784325	2.01	0.216508575987
10730833	637271101	2754.0	23.1469104701	1.20906956865	DLRVVLDZNNYCBX-NCFXGAEVSA-N	1.0	WQZGKKKJIJFFOK-SVZMEOIVSA-N	direct	637271101	5501.0	47.3565473235	0.01	46.2938209403	0.604534784325	2.01	0.216508575987
10730838	637271101	2754.0	23.1469104701	1.20906956865	DLRVVLDZNNYCBX-NCFXGAEVSA-N	1.0	WQZGKKKJIJFFOK-SVZMEOIVSA-N	direct	637271101	1846.0	44.8538719643	0.01	46.2938209403	0.604534784325	2.01	0.216508575987
10730839	637271101	2754.0	23.1469104701	1.20906956865	DLRVVLDZNNYCBX-NCFXGAEVSA-N	1.0	WQZGKKKJIJFFOK-SVZMEOIVSA-N	direct	637271101	2046.0	44.8538719643	0.01	46.2938209403	0.604534784325	2.01	0.216508575987
10730840	637271101	2754.0	23.1469104701	1.20906956865	DLRVVLDZNNYCBX-NCFXGAEVSA-N	1.0	WQZGKKKJIJFFOK-SVZMEOIVSA-N	direct	637271101	3536.0	44.8538719643	0.01	46.2938209403	0.604534784325	2.01	0.216508575987
10730841	637271101	2754.0	23.1469104701	1.20906956865	DLRVVLDZNNYCBX-NCFXGAEVSA-N	1.0	WQZGKKKJIJFFOK-SVZMEOIVSA-N	direct	637271101	4708.0	44.8538719643	0.01	46.2938209403	0.604534784325	2.01	0.216508575987
10730842	637271101	2754.0	23.1469104701	1.20906956865	DLRVVLDZNNYCBX-NCFXGAEVSA-N	1.0	WQZGKKKJIJFFOK-SVZMEOIVSA-N	direct	637271101	5039.0	44.8538719643	0.01	46.2938209403	0.604534784325	2.01	0.216508575987
10730845	637271101	2754.0	23.1469104701	1.20906956865	DLRVVLDZNNYCBX-NCFXGAEVSA-N	1.0	WQZGKKKJIJFFOK-SVZMEOIVSA-N	direct	637271101	2950.0	42.9913998282	0.01	46.2938209403	0.604534784325	2.01	0.216508575987
10730847	637271101	2754.0	23.1469104701	1.20906956865	DLRVVLDZNNYCBX-NCFXGAEVSA-N	1.0	WQZGKKKJIJFFOK-SVZMEOIVSA-N	direct	637271101	4197.0	42.9913998282	0.01	46.2938209403	0.604534784325	2.01	0.216508575987
10730883	637271101	5746.0	23.1469104701	1.20906956865	DLRVVLDZNNYCBX-NCFXGAEVSA-N	1.0	WQZGKKKJIJFFOK-SVZMEOIVSA-N	direct	637271101	1011.0	47.3565473235	0.01	46.2938209403	0.604534784325	2.01	0.216508575987
10730884	637271101	5746.0	23.1469104701	1.20906956865	DLRVVLDZNNYCBX-NCFXGAEVSA-N	1.0	WQZGKKKJIJFFOK-SVZMEOIVSA-N	direct	637271101	2823.0	47.3565473235	0.01	46.2938209403	0.604534784325	2.01	0.216508575987
10730885	637271101	5746.0	23.1469104701	1.20906956865	DLRVVLDZNNYCBX-NCFXGAEVSA-N	1.0	WQZGKKKJIJFFOK-SVZMEOIVSA-N	direct	637271101	5197.0	47.3565473235	0.01	46.2938209403	0.604534784325	2.01	0.216508575987
10730886	637271101	5746.0	23.1469104701	1.20906956865	DLRVVLDZNNYCBX-NCFXGAEVSA-N	1.0	WQZGKKKJIJFFOK-SVZMEOIVSA-N	direct	637271101	5501.0	47.3565473235	0.01	46.2938209403	0.604534784325	2.01	0.216508575987
10730891	637271101	5746.0	23.1469104701	1.20906956865	DLRVVLDZNNYCBX-NCFXGAEVSA-N	1.0	WQZGKKKJIJFFOK-SVZMEOIVSA-N	direct	637271101	1846.0	44.8538719643	0.01	46.2938209403	0.604534784325	2.01	0.216508575987
10730892	637271101	5746.0	23.1469104701	1.20906956865	DLRVVLDZNNYCBX-NCFXGAEVSA-N	1.0	WQZGKKKJIJFFOK-SVZMEOIVSA-N	direct	637271101	2046.0	44.8538719643	0.01	46.2938209403	0.604534784325	2.01	0.216508575987
10730893	637271101	5746.0	23.1469104701	1.20906956865	DLRVVLDZNNYCBX-NCFXGAEVSA-N	1.0	WQZGKKKJIJFFOK-SVZMEOIVSA-N	direct	637271101	3536.0	44.8538719643	0.01	46.2938209403	0.604534784325	2.01	0.216508575987
10730894	637271101	5746.0	23.1469104701	1.20906956865	DLRVVLDZNNYCBX-NCFXGAEVSA-N	1.0	WQZGKKKJIJFFOK-SVZMEOIVSA-N	direct	637271101	4708.0	44.8538719643	0.01	46.2938209403	0.604534784325	2.01	0.216508575987
10730895	637271101	5746.0	23.1469104701	1.20906956865	DLRVVLDZNNYCBX-NCFXGAEVSA-N	1.0	WQZGKKKJIJFFOK-SVZMEOIVSA-N	direct	637271101	5039.0	44.8538719643	0.01	46.2938209403	0.604534784325	2.01	0.216508575987
10730898	637271101	5746.0	23.1469104701	1.20906956865	DLRVVLDZNNYCBX-NCFXGAEVSA-N	1.0	WQZGKKKJIJFFOK-SVZMEOIVSA-N	direct	637271101	2950.0	42.9913998282	0.01	46.2938209403	0.604534784325	2.01	0.216508575987
10730900	637271101	5746.0	23.1469104701	1.20906956865	DLRVVLDZNNYCBX-NCFXGAEVSA-N	1.0	WQZGKKKJIJFFOK-SVZMEOIVSA-N	direct	637271101	4197.0	42.9913998282	0.01	46.2938209403	0.604534784325	2.01	0.216508575987
18882703	637265556	2754.0	24.507239611	1.13417754822	DLRVVLDZNNYCBX-NCFXGAEVSA-N	1.0	WQZGKKKJIJFFOK-SVZMEOIVSA-N	direct	637265556	1157.0	45.8664610916	0.01	49.0144792219	0.56708877411	2.01	0.216138873557
18882704	637265556	2754.0	24.507239611	1.13417754822	DLRVVLDZNNYCBX-NCFXGAEVSA-N	1.0	WQZGKKKJIJFFOK-SVZMEOIVSA-N	direct	637265556	2964.0	45.8664610916	0.01	49.0144792219	0.56708877411	2.01	0.216138873557
18882705	637265556	2754.0	24.507239611	1.13417754822	DLRVVLDZNNYCBX-NCFXGAEVSA-N	1.0	WQZGKKKJIJFFOK-SVZMEOIVSA-N	direct	637265556	4116.0	44.1726307269	0.01	49.0144792219	0.56708877411	2.01	0.216138873557
18882718	637265556	5746.0	24.507239611	1.13417754822	DLRVVLDZNNYCBX-NCFXGAEVSA-N	1.0	WQZGKKKJIJFFOK-SVZMEOIVSA-N	direct	637265556	1157.0	45.8664610916	0.01	49.0144792219	0.56708877411	2.01	0.216138873557
18882719	637265556	5746.0	24.507239611	1.13417754822	DLRVVLDZNNYCBX-NCFXGAEVSA-N	1.0	WQZGKKKJIJFFOK-SVZMEOIVSA-N	direct	637265556	2964.0	45.8664610916	0.01	49.0144792219	0.56708877411	2.01	0.216138873557
18882720	637265556	5746.0	24.507239611	1.13417754822	DLRVVLDZNNYCBX-NCFXGAEVSA-N	1.0	WQZGKKKJIJFFOK-SVZMEOIVSA-N	direct	637265556	4116.0	44.1726307269	0.01	49.0144792219	0.56708877411	2.01	0.216138873557
26295224	637264689	4015.0	22.6090648929	1.22913363639	DLRVVLDZNNYCBX-NCFXGAEVSA-N	1.0	RFSUNEUAIZKAJO-OEXCPVAWSA-N	direct	637264689	5085.0	31.8894102897	0.01	45.2181297858	0.614566818195	2.01	0.216127210937
46022641	637271605	10627.0	22.5421181033	1.22913363639	DLRVVLDZNNYCBX-NCFXGAEVSA-N	1.0	FYGDTMLNYKFZSV-DZOUCCHMSA-N	direct	637271605	2192.0	200.0	0.01	45.0842362065	0.614566818195	2.01	0.215967041584
46022648	637271605	7344.0	22.5421181033	1.22913363639	DLRVVLDZNNYCBX-NCFXGAEVSA-N	1.0	WQZGKKKJIJFFOK-GASJEMHNSA-N	direct	637271605	2192.0	200.0	0.01	45.0842362065	0.614566818195	2.01	0.215967041584
46022649	637271605	9486.0	22.5421181033	1.22913363639	DLRVVLDZNNYCBX-NCFXGAEVSA-N	1.0	WQZGKKKJIJFFOK-GASJEMHNSA-N	direct	637271605	2192.0	200.0	0.01	45.0842362065	0.614566818195	2.01	0.215967041584
46022650	637271605	11310.0	22.5421181033	1.22913363639	DLRVVLDZNNYCBX-NCFXGAEVSA-N	1.0	WQZGKKKJIJFFOK-GASJEMHNSA-N	direct	637271605	2192.0	200.0	0.01	45.0842362065	0.614566818195	2.01	0.215967041584
46022653	637271605	15435.0	22.5421181033	1.22913363639	DLRVVLDZNNYCBX-NCFXGAEVSA-N	1.0	WQZGKKKJIJFFOK-GASJEMHNSA-N	direct	637271605	2192.0	200.0	0.01	45.0842362065	0.614566818195	2.01	0.215967041584
27581858	637268210	5669.0	22.9065783148	1.20906956865	DLRVVLDZNNYCBX-NCFXGAEVSA-N	1.0	LKDRXBCSQODPBY-AMVSKUEXSA-N	direct	637268210	6925.0	31.6882461389	0.01	45.8131566297	0.604534784325	2.01	0.215944377499
27581859	637268210	5669.0	22.9065783148	1.20906956865	DLRVVLDZNNYCBX-NCFXGAEVSA-N	1.0	LKDRXBCSQODPBY-AMVSKUEXSA-N	direct	637268210	7307.0	31.6882461389	0.01	45.8131566297	0.604534784325	2.01	0.215944377499
10731042	637271101	2754.0	23.1469104701	1.19637362491	DLRVVLDZNNYCBX-NCFXGAEVSA-N	1.0	WQZGKKKJIJFFOK-SVZMEOIVSA-N	direct	637271101	1011.0	47.3565473235	0.01	46.2938209403	0.598186812455	2.01	0.215937957164
10731043	637271101	2754.0	23.1469104701	1.19637362491	DLRVVLDZNNYCBX-NCFXGAEVSA-N	1.0	WQZGKKKJIJFFOK-SVZMEOIVSA-N	direct	637271101	2823.0	47.3565473235	0.01	46.2938209403	0.598186812455	2.01	0.215937957164
10731044	637271101	2754.0	23.1469104701	1.19637362491	DLRVVLDZNNYCBX-NCFXGAEVSA-N	1.0	WQZGKKKJIJFFOK-SVZMEOIVSA-N	direct	637271101	5197.0	47.3565473235	0.01	46.2938209403	0.598186812455	2.01	0.215937957164
10731045	637271101	2754.0	23.1469104701	1.19637362491	DLRVVLDZNNYCBX-NCFXGAEVSA-N	1.0	WQZGKKKJIJFFOK-SVZMEOIVSA-N	direct	637271101	5501.0	47.3565473235	0.01	46.2938209403	0.598186812455	2.01	0.215937957164
10731050	637271101	2754.0	23.1469104701	1.19637362491	DLRVVLDZNNYCBX-NCFXGAEVSA-N	1.0	WQZGKKKJIJFFOK-SVZMEOIVSA-N	direct	637271101	1846.0	44.8538719643	0.01	46.2938209403	0.598186812455	2.01	0.215937957164
10731051	637271101	2754.0	23.1469104701	1.19637362491	DLRVVLDZNNYCBX-NCFXGAEVSA-N	1.0	WQZGKKKJIJFFOK-SVZMEOIVSA-N	direct	637271101	2046.0	44.8538719643	0.01	46.2938209403	0.598186812455	2.01	0.215937957164
10731052	637271101	2754.0	23.1469104701	1.19637362491	DLRVVLDZNNYCBX-NCFXGAEVSA-N	1.0	WQZGKKKJIJFFOK-SVZMEOIVSA-N	direct	637271101	3536.0	44.8538719643	0.01	46.2938209403	0.598186812455	2.01	0.215937957164
10731053	637271101	2754.0	23.1469104701	1.19637362491	DLRVVLDZNNYCBX-NCFXGAEVSA-N	1.0	WQZGKKKJIJFFOK-SVZMEOIVSA-N	direct	637271101	4708.0	44.8538719643	0.01	46.2938209403	0.598186812455	2.01	0.215937957164
10731054	637271101	2754.0	23.1469104701	1.19637362491	DLRVVLDZNNYCBX-NCFXGAEVSA-N	1.0	WQZGKKKJIJFFOK-SVZMEOIVSA-N	direct	637271101	5039.0	44.8538719643	0.01	46.2938209403	0.598186812455	2.01	0.215937957164
10731057	637271101	2754.0	23.1469104701	1.19637362491	DLRVVLDZNNYCBX-NCFXGAEVSA-N	1.0	WQZGKKKJIJFFOK-SVZMEOIVSA-N	direct	637271101	2950.0	42.9913998282	0.01	46.2938209403	0.598186812455	2.01	0.215937957164
10731059	637271101	2754.0	23.1469104701	1.19637362491	DLRVVLDZNNYCBX-NCFXGAEVSA-N	1.0	WQZGKKKJIJFFOK-SVZMEOIVSA-N	direct	637271101	4197.0	42.9913998282	0.01	46.2938209403	0.598186812455	2.01	0.215937957164
10731095	637271101	5746.0	23.1469104701	1.19637362491	DLRVVLDZNNYCBX-NCFXGAEVSA-N	1.0	WQZGKKKJIJFFOK-SVZMEOIVSA-N	direct	637271101	1011.0	47.3565473235	0.01	46.2938209403	0.598186812455	2.01	0.215937957164
10731096	637271101	5746.0	23.1469104701	1.19637362491	DLRVVLDZNNYCBX-NCFXGAEVSA-N	1.0	WQZGKKKJIJFFOK-SVZMEOIVSA-N	direct	637271101	2823.0	47.3565473235	0.01	46.2938209403	0.598186812455	2.01	0.215937957164
10731097	637271101	5746.0	23.1469104701	1.19637362491	DLRVVLDZNNYCBX-NCFXGAEVSA-N	1.0	WQZGKKKJIJFFOK-SVZMEOIVSA-N	direct	637271101	5197.0	47.3565473235	0.01	46.2938209403	0.598186812455	2.01	0.215937957164
10731098	637271101	5746.0	23.1469104701	1.19637362491	DLRVVLDZNNYCBX-NCFXGAEVSA-N	1.0	WQZGKKKJIJFFOK-SVZMEOIVSA-N	direct	637271101	5501.0	47.3565473235	0.01	46.2938209403	0.598186812455	2.01	0.215937957164
10731103	637271101	5746.0	23.1469104701	1.19637362491	DLRVVLDZNNYCBX-NCFXGAEVSA-N	1.0	WQZGKKKJIJFFOK-SVZMEOIVSA-N	direct	637271101	1846.0	44.8538719643	0.01	46.2938209403	0.598186812455	2.01	0.215937957164
10731104	637271101	5746.0	23.1469104701	1.19637362491	DLRVVLDZNNYCBX-NCFXGAEVSA-N	1.0	WQZGKKKJIJFFOK-SVZMEOIVSA-N	direct	637271101	2046.0	44.8538719643	0.01	46.2938209403	0.598186812455	2.01	0.215937957164
10731105	637271101	5746.0	23.1469104701	1.19637362491	DLRVVLDZNNYCBX-NCFXGAEVSA-N	1.0	WQZGKKKJIJFFOK-SVZMEOIVSA-N	direct	637271101	3536.0	44.8538719643	0.01	46.2938209403	0.598186812455	2.01	0.215937957164
10731106	637271101	5746.0	23.1469104701	1.19637362491	DLRVVLDZNNYCBX-NCFXGAEVSA-N	1.0	WQZGKKKJIJFFOK-SVZMEOIVSA-N	direct	637271101	4708.0	44.8538719643	0.01	46.2938209403	0.598186812455	2.01	0.215937957164
10731107	637271101	5746.0	23.1469104701	1.19637362491	DLRVVLDZNNYCBX-NCFXGAEVSA-N	1.0	WQZGKKKJIJFFOK-SVZMEOIVSA-N	direct	637271101	5039.0	44.8538719643	0.01	46.2938209403	0.598186812455	2.01	0.215937957164
10731110	637271101	5746.0	23.1469104701	1.19637362491	DLRVVLDZNNYCBX-NCFXGAEVSA-N	1.0	WQZGKKKJIJFFOK-SVZMEOIVSA-N	direct	637271101	2950.0	42.9913998282	0.01	46.2938209403	0.598186812455	2.01	0.215937957164
10731112	637271101	5746.0	23.1469104701	1.19637362491	DLRVVLDZNNYCBX-NCFXGAEVSA-N	1.0	WQZGKKKJIJFFOK-SVZMEOIVSA-N	direct	637271101	4197.0	42.9913998282	0.01	46.2938209403	0.598186812455	2.01	0.215937957164
26295176	637264689	4015.0	22.6090648929	1.22454279479	DLRVVLDZNNYCBX-NCFXGAEVSA-N	1.0	RFSUNEUAIZKAJO-OEXCPVAWSA-N	direct	637264689	5085.0	31.8894102897	0.01	45.2181297858	0.612271397395	2.01	0.215925117667
10980067	637264292	8714.0	22.8827287043	1.20906956865	DLRVVLDZNNYCBX-NCFXGAEVSA-N	1.0	WQZGKKKJIJFFOK-GASJEMHNSA-N	direct	637264292	3314.0	37.2588484011	0.01	45.7654574087	0.604534784325	2.01	0.215888146913
10980068	637264292	8714.0	22.8827287043	1.20906956865	DLRVVLDZNNYCBX-NCFXGAEVSA-N	1.0	WQZGKKKJIJFFOK-GASJEMHNSA-N	direct	637264292	5427.0	37.2588484011	0.01	45.7654574087	0.604534784325	2.01	0.215888146913
10980071	637264292	11217.0	22.8827287043	1.20906956865	DLRVVLDZNNYCBX-NCFXGAEVSA-N	1.0	WQZGKKKJIJFFOK-GASJEMHNSA-N	direct	637264292	3314.0	37.2588484011	0.01	45.7654574087	0.604534784325	2.01	0.215888146913
10980072	637264292	11217.0	22.8827287043	1.20906956865	DLRVVLDZNNYCBX-NCFXGAEVSA-N	1.0	WQZGKKKJIJFFOK-GASJEMHNSA-N	direct	637264292	5427.0	37.2588484011	0.01	45.7654574087	0.604534784325	2.01	0.215888146913
10980075	637264292	6631.0	22.8827287043	1.20906956865	DLRVVLDZNNYCBX-NCFXGAEVSA-N	1.0	WQZGKKKJIJFFOK-VFUOTHLCSA-N	direct	637264292	3314.0	37.2588484011	0.01	45.7654574087	0.604534784325	2.01	0.215888146913
10980076	637264292	6631.0	22.8827287043	1.20906956865	DLRVVLDZNNYCBX-NCFXGAEVSA-N	1.0	WQZGKKKJIJFFOK-VFUOTHLCSA-N	direct	637264292	5427.0	37.2588484011	0.01	45.7654574087	0.604534784325	2.01	0.215888146913
46022615	637271605	10627.0	22.5421181033	1.22454279479	DLRVVLDZNNYCBX-NCFXGAEVSA-N	1.0	FYGDTMLNYKFZSV-DZOUCCHMSA-N	direct	637271605	2192.0	200.0	0.01	45.0842362065	0.612271397395	2.01	0.215765098084
46022622	637271605	7344.0	22.5421181033	1.22454279479	DLRVVLDZNNYCBX-NCFXGAEVSA-N	1.0	WQZGKKKJIJFFOK-GASJEMHNSA-N	direct	637271605	2192.0	200.0	0.01	45.0842362065	0.612271397395	2.01	0.215765098084
46022623	637271605	9486.0	22.5421181033	1.22454279479	DLRVVLDZNNYCBX-NCFXGAEVSA-N	1.0	WQZGKKKJIJFFOK-GASJEMHNSA-N	direct	637271605	2192.0	200.0	0.01	45.0842362065	0.612271397395	2.01	0.215765098084
46022624	637271605	11310.0	22.5421181033	1.22454279479	DLRVVLDZNNYCBX-NCFXGAEVSA-N	1.0	WQZGKKKJIJFFOK-GASJEMHNSA-N	direct	637271605	2192.0	200.0	0.01	45.0842362065	0.612271397395	2.01	0.215765098084
46022627	637271605	15435.0	22.5421181033	1.22454279479	DLRVVLDZNNYCBX-NCFXGAEVSA-N	1.0	WQZGKKKJIJFFOK-GASJEMHNSA-N	direct	637271605	2192.0	200.0	0.01	45.0842362065	0.612271397395	2.01	0.215765098084
44446942	637266521	2754.0	24.2644011003	1.13417754822	DLRVVLDZNNYCBX-NCFXGAEVSA-N	1.0	WQZGKKKJIJFFOK-SVZMEOIVSA-N	direct	637266521	1878.0	33.4353339357	0.01	48.5288022006	0.56708877411	2.01	0.215601450641
44446943	637266521	2754.0	24.2644011003	1.13417754822	DLRVVLDZNNYCBX-NCFXGAEVSA-N	1.0	WQZGKKKJIJFFOK-SVZMEOIVSA-N	direct	637266521	2854.0	33.4353339357	0.01	48.5288022006	0.56708877411	2.01	0.215601450641
44446944	637266521	2754.0	24.2644011003	1.13417754822	DLRVVLDZNNYCBX-NCFXGAEVSA-N	1.0	WQZGKKKJIJFFOK-SVZMEOIVSA-N	direct	637266521	5430.0	33.4353339357	0.01	48.5288022006	0.56708877411	2.01	0.215601450641
44446945	637266521	2754.0	24.2644011003	1.13417754822	DLRVVLDZNNYCBX-NCFXGAEVSA-N	1.0	WQZGKKKJIJFFOK-SVZMEOIVSA-N	direct	637266521	6052.0	33.4353339357	0.01	48.5288022006	0.56708877411	2.01	0.215601450641
44446952	637266521	5746.0	24.2644011003	1.13417754822	DLRVVLDZNNYCBX-NCFXGAEVSA-N	1.0	WQZGKKKJIJFFOK-SVZMEOIVSA-N	direct	637266521	1878.0	33.4353339357	0.01	48.5288022006	0.56708877411	2.01	0.215601450641
44446953	637266521	5746.0	24.2644011003	1.13417754822	DLRVVLDZNNYCBX-NCFXGAEVSA-N	1.0	WQZGKKKJIJFFOK-SVZMEOIVSA-N	direct	637266521	2854.0	33.4353339357	0.01	48.5288022006	0.56708877411	2.01	0.215601450641
44446954	637266521	5746.0	24.2644011003	1.13417754822	DLRVVLDZNNYCBX-NCFXGAEVSA-N	1.0	WQZGKKKJIJFFOK-SVZMEOIVSA-N	direct	637266521	5430.0	33.4353339357	0.01	48.5288022006	0.56708877411	2.01	0.215601450641
44446955	637266521	5746.0	24.2644011003	1.13417754822	DLRVVLDZNNYCBX-NCFXGAEVSA-N	1.0	WQZGKKKJIJFFOK-SVZMEOIVSA-N	direct	637266521	6052.0	33.4353339357	0.01	48.5288022006	0.56708877411	2.01	0.215601450641
2521754	637264959	1686.0	24.2335871529	1.13417754822	DLRVVLDZNNYCBX-NCFXGAEVSA-N	1.0	RFSUNEUAIZKAJO-VRPWFDPXSA-N	direct	637264959	1157.0	40.0560111249	0.01	48.4671743058	0.56708877411	2.01	0.21553296865
2521755	637264959	1686.0	24.2335871529	1.13417754822	DLRVVLDZNNYCBX-NCFXGAEVSA-N	1.0	RFSUNEUAIZKAJO-VRPWFDPXSA-N	direct	637264959	2964.0	40.0560111249	0.01	48.4671743058	0.56708877411	2.01	0.21553296865
2521746	637264959	1686.0	24.2335871529	1.13417754822	DLRVVLDZNNYCBX-NCFXGAEVSA-N	1.0	RFSUNEUAIZKAJO-VRPWFDPXSA-N	direct	637264959	4116.0	44.3645162532	0.01	48.4671743058	0.56708877411	2.01	0.21553296865
2521748	637264959	1686.0	24.2335871529	1.13417754822	DLRVVLDZNNYCBX-NCFXGAEVSA-N	1.0	RFSUNEUAIZKAJO-VRPWFDPXSA-N	direct	637264959	3619.0	41.3053948011	0.01	48.4671743058	0.56708877411	2.01	0.21553296865
2521749	637264959	1686.0	24.2335871529	1.13417754822	DLRVVLDZNNYCBX-NCFXGAEVSA-N	1.0	RFSUNEUAIZKAJO-VRPWFDPXSA-N	direct	637264959	16179.0	41.3053948011	0.01	48.4671743058	0.56708877411	2.01	0.21553296865
2521750	637264959	1686.0	24.2335871529	1.13417754822	DLRVVLDZNNYCBX-NCFXGAEVSA-N	1.0	RFSUNEUAIZKAJO-VRPWFDPXSA-N	direct	637264959	1248.0	41.0515870342	0.01	48.4671743058	0.56708877411	2.01	0.21553296865
2521753	637264959	1686.0	24.2335871529	1.13417754822	DLRVVLDZNNYCBX-NCFXGAEVSA-N	1.0	RFSUNEUAIZKAJO-VRPWFDPXSA-N	direct	637264959	7210.0	40.2848326422	0.01	48.4671743058	0.56708877411	2.01	0.21553296865
2521756	637264959	1686.0	24.2335871529	1.13417754822	DLRVVLDZNNYCBX-NCFXGAEVSA-N	1.0	RFSUNEUAIZKAJO-VRPWFDPXSA-N	direct	637264959	2331.0	39.9507819773	0.01	48.4671743058	0.56708877411	2.01	0.21553296865
2521757	637264959	1686.0	24.2335871529	1.13417754822	DLRVVLDZNNYCBX-NCFXGAEVSA-N	1.0	RFSUNEUAIZKAJO-VRPWFDPXSA-N	direct	637264959	4385.0	39.9507819773	0.01	48.4671743058	0.56708877411	2.01	0.21553296865
2521758	637264959	1686.0	24.2335871529	1.13417754822	DLRVVLDZNNYCBX-NCFXGAEVSA-N	1.0	RFSUNEUAIZKAJO-VRPWFDPXSA-N	direct	637264959	12108.0	39.9507819773	0.01	48.4671743058	0.56708877411	2.01	0.21553296865
2521759	637264959	1686.0	24.2335871529	1.13417754822	DLRVVLDZNNYCBX-NCFXGAEVSA-N	1.0	RFSUNEUAIZKAJO-VRPWFDPXSA-N	direct	637264959	13884.0	39.9507819773	0.01	48.4671743058	0.56708877411	2.01	0.21553296865
2521760	637264959	1686.0	24.2335871529	1.13417754822	DLRVVLDZNNYCBX-NCFXGAEVSA-N	1.0	RFSUNEUAIZKAJO-VRPWFDPXSA-N	direct	637264959	12690.0	39.8996294549	0.01	48.4671743058	0.56708877411	2.01	0.21553296865
27581942	637268210	5669.0	22.9065783148	1.19637362491	DLRVVLDZNNYCBX-NCFXGAEVSA-N	1.0	LKDRXBCSQODPBY-AMVSKUEXSA-N	direct	637268210	6925.0	31.6882461389	0.01	45.8131566297	0.598186812455	2.01	0.215375245649
27581943	637268210	5669.0	22.9065783148	1.19637362491	DLRVVLDZNNYCBX-NCFXGAEVSA-N	1.0	LKDRXBCSQODPBY-AMVSKUEXSA-N	direct	637268210	7307.0	31.6882461389	0.01	45.8131566297	0.598186812455	2.01	0.215375245649
10980111	637264292	8714.0	22.8827287043	1.19637362491	DLRVVLDZNNYCBX-NCFXGAEVSA-N	1.0	WQZGKKKJIJFFOK-GASJEMHNSA-N	direct	637264292	3314.0	37.2588484011	0.01	45.7654574087	0.598186812455	2.01	0.215319163261
10980112	637264292	8714.0	22.8827287043	1.19637362491	DLRVVLDZNNYCBX-NCFXGAEVSA-N	1.0	WQZGKKKJIJFFOK-GASJEMHNSA-N	direct	637264292	5427.0	37.2588484011	0.01	45.7654574087	0.598186812455	2.01	0.215319163261
10980115	637264292	11217.0	22.8827287043	1.19637362491	DLRVVLDZNNYCBX-NCFXGAEVSA-N	1.0	WQZGKKKJIJFFOK-GASJEMHNSA-N	direct	637264292	3314.0	37.2588484011	0.01	45.7654574087	0.598186812455	2.01	0.215319163261
10980116	637264292	11217.0	22.8827287043	1.19637362491	DLRVVLDZNNYCBX-NCFXGAEVSA-N	1.0	WQZGKKKJIJFFOK-GASJEMHNSA-N	direct	637264292	5427.0	37.2588484011	0.01	45.7654574087	0.598186812455	2.01	0.215319163261
10980119	637264292	6631.0	22.8827287043	1.19637362491	DLRVVLDZNNYCBX-NCFXGAEVSA-N	1.0	WQZGKKKJIJFFOK-VFUOTHLCSA-N	direct	637264292	3314.0	37.2588484011	0.01	45.7654574087	0.598186812455	2.01	0.215319163261
10980120	637264292	6631.0	22.8827287043	1.19637362491	DLRVVLDZNNYCBX-NCFXGAEVSA-N	1.0	WQZGKKKJIJFFOK-VFUOTHLCSA-N	direct	637264292	5427.0	37.2588484011	0.01	45.7654574087	0.598186812455	2.01	0.215319163261
7224314	637264744	2754.0	22.251811973	1.22913363639	DLRVVLDZNNYCBX-NCFXGAEVSA-N	1.0	WQZGKKKJIJFFOK-SVZMEOIVSA-N	direct	637264744	4116.0	31.507239611	0.01	44.503623946	0.614566818195	2.01	0.215268331316
7224315	637264744	2754.0	22.251811973	1.22913363639	DLRVVLDZNNYCBX-NCFXGAEVSA-N	1.0	WQZGKKKJIJFFOK-SVZMEOIVSA-N	direct	637264744	1846.0	30.6655462488	0.01	44.503623946	0.614566818195	2.01	0.215268331316
7224316	637264744	2754.0	22.251811973	1.22913363639	DLRVVLDZNNYCBX-NCFXGAEVSA-N	1.0	WQZGKKKJIJFFOK-SVZMEOIVSA-N	direct	637264744	2046.0	30.6655462488	0.01	44.503623946	0.614566818195	2.01	0.215268331316
7224317	637264744	2754.0	22.251811973	1.22913363639	DLRVVLDZNNYCBX-NCFXGAEVSA-N	1.0	WQZGKKKJIJFFOK-SVZMEOIVSA-N	direct	637264744	2950.0	30.6655462488	0.01	44.503623946	0.614566818195	2.01	0.215268331316
7224318	637264744	2754.0	22.251811973	1.22913363639	DLRVVLDZNNYCBX-NCFXGAEVSA-N	1.0	WQZGKKKJIJFFOK-SVZMEOIVSA-N	direct	637264744	3536.0	30.6655462488	0.01	44.503623946	0.614566818195	2.01	0.215268331316
7224319	637264744	2754.0	22.251811973	1.22913363639	DLRVVLDZNNYCBX-NCFXGAEVSA-N	1.0	WQZGKKKJIJFFOK-SVZMEOIVSA-N	direct	637264744	4197.0	30.6655462488	0.01	44.503623946	0.614566818195	2.01	0.215268331316
7224320	637264744	2754.0	22.251811973	1.22913363639	DLRVVLDZNNYCBX-NCFXGAEVSA-N	1.0	WQZGKKKJIJFFOK-SVZMEOIVSA-N	direct	637264744	4708.0	30.6655462488	0.01	44.503623946	0.614566818195	2.01	0.215268331316
7224321	637264744	2754.0	22.251811973	1.22913363639	DLRVVLDZNNYCBX-NCFXGAEVSA-N	1.0	WQZGKKKJIJFFOK-SVZMEOIVSA-N	direct	637264744	5039.0	30.6655462488	0.01	44.503623946	0.614566818195	2.01	0.215268331316
7224343	637264744	2754.0	22.251811973	1.22913363639	DLRVVLDZNNYCBX-NCFXGAEVSA-N	1.0	WQZGKKKJIJFFOK-SVZMEOIVSA-N	direct	637264744	1157.0	30.1732774798	0.01	44.503623946	0.614566818195	2.01	0.215268331316
7224344	637264744	2754.0	22.251811973	1.22913363639	DLRVVLDZNNYCBX-NCFXGAEVSA-N	1.0	WQZGKKKJIJFFOK-SVZMEOIVSA-N	direct	637264744	2964.0	30.1732774798	0.01	44.503623946	0.614566818195	2.01	0.215268331316
7224354	637264744	5746.0	22.251811973	1.22913363639	DLRVVLDZNNYCBX-NCFXGAEVSA-N	1.0	WQZGKKKJIJFFOK-SVZMEOIVSA-N	direct	637264744	4116.0	31.507239611	0.01	44.503623946	0.614566818195	2.01	0.215268331316
7224355	637264744	5746.0	22.251811973	1.22913363639	DLRVVLDZNNYCBX-NCFXGAEVSA-N	1.0	WQZGKKKJIJFFOK-SVZMEOIVSA-N	direct	637264744	1846.0	30.6655462488	0.01	44.503623946	0.614566818195	2.01	0.215268331316
7224356	637264744	5746.0	22.251811973	1.22913363639	DLRVVLDZNNYCBX-NCFXGAEVSA-N	1.0	WQZGKKKJIJFFOK-SVZMEOIVSA-N	direct	637264744	2046.0	30.6655462488	0.01	44.503623946	0.614566818195	2.01	0.215268331316
7224357	637264744	5746.0	22.251811973	1.22913363639	DLRVVLDZNNYCBX-NCFXGAEVSA-N	1.0	WQZGKKKJIJFFOK-SVZMEOIVSA-N	direct	637264744	2950.0	30.6655462488	0.01	44.503623946	0.614566818195	2.01	0.215268331316
7224358	637264744	5746.0	22.251811973	1.22913363639	DLRVVLDZNNYCBX-NCFXGAEVSA-N	1.0	WQZGKKKJIJFFOK-SVZMEOIVSA-N	direct	637264744	3536.0	30.6655462488	0.01	44.503623946	0.614566818195	2.01	0.215268331316
7224359	637264744	5746.0	22.251811973	1.22913363639	DLRVVLDZNNYCBX-NCFXGAEVSA-N	1.0	WQZGKKKJIJFFOK-SVZMEOIVSA-N	direct	637264744	4197.0	30.6655462488	0.01	44.503623946	0.614566818195	2.01	0.215268331316
7224360	637264744	5746.0	22.251811973	1.22913363639	DLRVVLDZNNYCBX-NCFXGAEVSA-N	1.0	WQZGKKKJIJFFOK-SVZMEOIVSA-N	direct	637264744	4708.0	30.6655462488	0.01	44.503623946	0.614566818195	2.01	0.215268331316
7224361	637264744	5746.0	22.251811973	1.22913363639	DLRVVLDZNNYCBX-NCFXGAEVSA-N	1.0	WQZGKKKJIJFFOK-SVZMEOIVSA-N	direct	637264744	5039.0	30.6655462488	0.01	44.503623946	0.614566818195	2.01	0.215268331316
7224383	637264744	5746.0	22.251811973	1.22913363639	DLRVVLDZNNYCBX-NCFXGAEVSA-N	1.0	WQZGKKKJIJFFOK-SVZMEOIVSA-N	direct	637264744	1157.0	30.1732774798	0.01	44.503623946	0.614566818195	2.01	0.215268331316
7224384	637264744	5746.0	22.251811973	1.22913363639	DLRVVLDZNNYCBX-NCFXGAEVSA-N	1.0	WQZGKKKJIJFFOK-SVZMEOIVSA-N	direct	637264744	2964.0	30.1732774798	0.01	44.503623946	0.614566818195	2.01	0.215268331316
26295200	637264689	4015.0	22.6090648929	1.20906956865	DLRVVLDZNNYCBX-NCFXGAEVSA-N	1.0	RFSUNEUAIZKAJO-OEXCPVAWSA-N	direct	637264689	5085.0	31.8894102897	0.01	45.2181297858	0.604534784325	2.01	0.21523975832
25951979	637269718	10627.0	22.2276782933	1.22913363639	DLRVVLDZNNYCBX-NCFXGAEVSA-N	1.0	FYGDTMLNYKFZSV-DZOUCCHMSA-N	direct	637269718	2192.0	200.0	0.01	44.4553565866	0.614566818195	2.01	0.215209939091
25951989	637269718	7344.0	22.2276782933	1.22913363639	DLRVVLDZNNYCBX-NCFXGAEVSA-N	1.0	WQZGKKKJIJFFOK-GASJEMHNSA-N	direct	637269718	2192.0	200.0	0.01	44.4553565866	0.614566818195	2.01	0.215209939091
25951990	637269718	9486.0	22.2276782933	1.22913363639	DLRVVLDZNNYCBX-NCFXGAEVSA-N	1.0	WQZGKKKJIJFFOK-GASJEMHNSA-N	direct	637269718	2192.0	200.0	0.01	44.4553565866	0.614566818195	2.01	0.215209939091
25951991	637269718	11310.0	22.2276782933	1.22913363639	DLRVVLDZNNYCBX-NCFXGAEVSA-N	1.0	WQZGKKKJIJFFOK-GASJEMHNSA-N	direct	637269718	2192.0	200.0	0.01	44.4553565866	0.614566818195	2.01	0.215209939091
25951995	637269718	15435.0	22.2276782933	1.22913363639	DLRVVLDZNNYCBX-NCFXGAEVSA-N	1.0	WQZGKKKJIJFFOK-GASJEMHNSA-N	direct	637269718	2192.0	200.0	0.01	44.4553565866	0.614566818195	2.01	0.215209939091
46022628	637271605	10627.0	22.5421181033	1.20906956865	DLRVVLDZNNYCBX-NCFXGAEVSA-N	1.0	FYGDTMLNYKFZSV-DZOUCCHMSA-N	direct	637271605	2192.0	200.0	0.01	45.0842362065	0.604534784325	2.01	0.215080246649
46022635	637271605	7344.0	22.5421181033	1.20906956865	DLRVVLDZNNYCBX-NCFXGAEVSA-N	1.0	WQZGKKKJIJFFOK-GASJEMHNSA-N	direct	637271605	2192.0	200.0	0.01	45.0842362065	0.604534784325	2.01	0.215080246649
46022636	637271605	9486.0	22.5421181033	1.20906956865	DLRVVLDZNNYCBX-NCFXGAEVSA-N	1.0	WQZGKKKJIJFFOK-GASJEMHNSA-N	direct	637271605	2192.0	200.0	0.01	45.0842362065	0.604534784325	2.01	0.215080246649
46022637	637271605	11310.0	22.5421181033	1.20906956865	DLRVVLDZNNYCBX-NCFXGAEVSA-N	1.0	WQZGKKKJIJFFOK-GASJEMHNSA-N	direct	637271605	2192.0	200.0	0.01	45.0842362065	0.604534784325	2.01	0.215080246649
46022640	637271605	15435.0	22.5421181033	1.20906956865	DLRVVLDZNNYCBX-NCFXGAEVSA-N	1.0	WQZGKKKJIJFFOK-GASJEMHNSA-N	direct	637271605	2192.0	200.0	0.01	45.0842362065	0.604534784325	2.01	0.215080246649
7224074	637264744	2754.0	22.251811973	1.22454279479	DLRVVLDZNNYCBX-NCFXGAEVSA-N	1.0	WQZGKKKJIJFFOK-SVZMEOIVSA-N	direct	637264744	4116.0	31.507239611	0.01	44.503623946	0.612271397395	2.01	0.215067041156
7224075	637264744	2754.0	22.251811973	1.22454279479	DLRVVLDZNNYCBX-NCFXGAEVSA-N	1.0	WQZGKKKJIJFFOK-SVZMEOIVSA-N	direct	637264744	1846.0	30.6655462488	0.01	44.503623946	0.612271397395	2.01	0.215067041156
7224076	637264744	2754.0	22.251811973	1.22454279479	DLRVVLDZNNYCBX-NCFXGAEVSA-N	1.0	WQZGKKKJIJFFOK-SVZMEOIVSA-N	direct	637264744	2046.0	30.6655462488	0.01	44.503623946	0.612271397395	2.01	0.215067041156
7224077	637264744	2754.0	22.251811973	1.22454279479	DLRVVLDZNNYCBX-NCFXGAEVSA-N	1.0	WQZGKKKJIJFFOK-SVZMEOIVSA-N	direct	637264744	2950.0	30.6655462488	0.01	44.503623946	0.612271397395	2.01	0.215067041156
7224078	637264744	2754.0	22.251811973	1.22454279479	DLRVVLDZNNYCBX-NCFXGAEVSA-N	1.0	WQZGKKKJIJFFOK-SVZMEOIVSA-N	direct	637264744	3536.0	30.6655462488	0.01	44.503623946	0.612271397395	2.01	0.215067041156
7224079	637264744	2754.0	22.251811973	1.22454279479	DLRVVLDZNNYCBX-NCFXGAEVSA-N	1.0	WQZGKKKJIJFFOK-SVZMEOIVSA-N	direct	637264744	4197.0	30.6655462488	0.01	44.503623946	0.612271397395	2.01	0.215067041156
7224080	637264744	2754.0	22.251811973	1.22454279479	DLRVVLDZNNYCBX-NCFXGAEVSA-N	1.0	WQZGKKKJIJFFOK-SVZMEOIVSA-N	direct	637264744	4708.0	30.6655462488	0.01	44.503623946	0.612271397395	2.01	0.215067041156
7224081	637264744	2754.0	22.251811973	1.22454279479	DLRVVLDZNNYCBX-NCFXGAEVSA-N	1.0	WQZGKKKJIJFFOK-SVZMEOIVSA-N	direct	637264744	5039.0	30.6655462488	0.01	44.503623946	0.612271397395	2.01	0.215067041156
7224103	637264744	2754.0	22.251811973	1.22454279479	DLRVVLDZNNYCBX-NCFXGAEVSA-N	1.0	WQZGKKKJIJFFOK-SVZMEOIVSA-N	direct	637264744	1157.0	30.1732774798	0.01	44.503623946	0.612271397395	2.01	0.215067041156
7224104	637264744	2754.0	22.251811973	1.22454279479	DLRVVLDZNNYCBX-NCFXGAEVSA-N	1.0	WQZGKKKJIJFFOK-SVZMEOIVSA-N	direct	637264744	2964.0	30.1732774798	0.01	44.503623946	0.612271397395	2.01	0.215067041156
7224114	637264744	5746.0	22.251811973	1.22454279479	DLRVVLDZNNYCBX-NCFXGAEVSA-N	1.0	WQZGKKKJIJFFOK-SVZMEOIVSA-N	direct	637264744	4116.0	31.507239611	0.01	44.503623946	0.612271397395	2.01	0.215067041156
7224115	637264744	5746.0	22.251811973	1.22454279479	DLRVVLDZNNYCBX-NCFXGAEVSA-N	1.0	WQZGKKKJIJFFOK-SVZMEOIVSA-N	direct	637264744	1846.0	30.6655462488	0.01	44.503623946	0.612271397395	2.01	0.215067041156
7224116	637264744	5746.0	22.251811973	1.22454279479	DLRVVLDZNNYCBX-NCFXGAEVSA-N	1.0	WQZGKKKJIJFFOK-SVZMEOIVSA-N	direct	637264744	2046.0	30.6655462488	0.01	44.503623946	0.612271397395	2.01	0.215067041156
7224117	637264744	5746.0	22.251811973	1.22454279479	DLRVVLDZNNYCBX-NCFXGAEVSA-N	1.0	WQZGKKKJIJFFOK-SVZMEOIVSA-N	direct	637264744	2950.0	30.6655462488	0.01	44.503623946	0.612271397395	2.01	0.215067041156
7224118	637264744	5746.0	22.251811973	1.22454279479	DLRVVLDZNNYCBX-NCFXGAEVSA-N	1.0	WQZGKKKJIJFFOK-SVZMEOIVSA-N	direct	637264744	3536.0	30.6655462488	0.01	44.503623946	0.612271397395	2.01	0.215067041156
7224119	637264744	5746.0	22.251811973	1.22454279479	DLRVVLDZNNYCBX-NCFXGAEVSA-N	1.0	WQZGKKKJIJFFOK-SVZMEOIVSA-N	direct	637264744	4197.0	30.6655462488	0.01	44.503623946	0.612271397395	2.01	0.215067041156
7224120	637264744	5746.0	22.251811973	1.22454279479	DLRVVLDZNNYCBX-NCFXGAEVSA-N	1.0	WQZGKKKJIJFFOK-SVZMEOIVSA-N	direct	637264744	4708.0	30.6655462488	0.01	44.503623946	0.612271397395	2.01	0.215067041156
7224121	637264744	5746.0	22.251811973	1.22454279479	DLRVVLDZNNYCBX-NCFXGAEVSA-N	1.0	WQZGKKKJIJFFOK-SVZMEOIVSA-N	direct	637264744	5039.0	30.6655462488	0.01	44.503623946	0.612271397395	2.01	0.215067041156
7224143	637264744	5746.0	22.251811973	1.22454279479	DLRVVLDZNNYCBX-NCFXGAEVSA-N	1.0	WQZGKKKJIJFFOK-SVZMEOIVSA-N	direct	637264744	1157.0	30.1732774798	0.01	44.503623946	0.612271397395	2.01	0.215067041156
7224144	637264744	5746.0	22.251811973	1.22454279479	DLRVVLDZNNYCBX-NCFXGAEVSA-N	1.0	WQZGKKKJIJFFOK-SVZMEOIVSA-N	direct	637264744	2964.0	30.1732774798	0.01	44.503623946	0.612271397395	2.01	0.215067041156
25951945	637269718	10627.0	22.2276782933	1.22454279479	DLRVVLDZNNYCBX-NCFXGAEVSA-N	1.0	FYGDTMLNYKFZSV-DZOUCCHMSA-N	direct	637269718	2192.0	200.0	0.01	44.4553565866	0.612271397395	2.01	0.215008703531
25951955	637269718	7344.0	22.2276782933	1.22454279479	DLRVVLDZNNYCBX-NCFXGAEVSA-N	1.0	WQZGKKKJIJFFOK-GASJEMHNSA-N	direct	637269718	2192.0	200.0	0.01	44.4553565866	0.612271397395	2.01	0.215008703531
25951956	637269718	9486.0	22.2276782933	1.22454279479	DLRVVLDZNNYCBX-NCFXGAEVSA-N	1.0	WQZGKKKJIJFFOK-GASJEMHNSA-N	direct	637269718	2192.0	200.0	0.01	44.4553565866	0.612271397395	2.01	0.215008703531
25951957	637269718	11310.0	22.2276782933	1.22454279479	DLRVVLDZNNYCBX-NCFXGAEVSA-N	1.0	WQZGKKKJIJFFOK-GASJEMHNSA-N	direct	637269718	2192.0	200.0	0.01	44.4553565866	0.612271397395	2.01	0.215008703531
25951961	637269718	15435.0	22.2276782933	1.22454279479	DLRVVLDZNNYCBX-NCFXGAEVSA-N	1.0	WQZGKKKJIJFFOK-GASJEMHNSA-N	direct	637269718	2192.0	200.0	0.01	44.4553565866	0.612271397395	2.01	0.215008703531
26295248	637264689	4015.0	22.6090648929	1.19637362491	DLRVVLDZNNYCBX-NCFXGAEVSA-N	1.0	RFSUNEUAIZKAJO-OEXCPVAWSA-N	direct	637264689	5085.0	31.8894102897	0.01	45.2181297858	0.598186812455	2.01	0.214672483528
46831300	637270393	9791.0	23.7825160558	1.13417754822	DLRVVLDZNNYCBX-NCFXGAEVSA-N	1.0	RFSUNEUAIZKAJO-ARQDHWQXSA-N	direct	637270393	1892.0	35.3861581781	0.01	47.5650321116	0.56708877411	2.01	0.214522936983
46831302	637270393	3857.0	23.7825160558	1.13417754822	DLRVVLDZNNYCBX-NCFXGAEVSA-N	1.0	RFSUNEUAIZKAJO-VRPWFDPXSA-N	direct	637270393	1892.0	35.3861581781	0.01	47.5650321116	0.56708877411	2.01	0.214522936983
46022654	637271605	10627.0	22.5421181033	1.19637362491	DLRVVLDZNNYCBX-NCFXGAEVSA-N	1.0	FYGDTMLNYKFZSV-DZOUCCHMSA-N	direct	637271605	2192.0	200.0	0.01	45.0842362065	0.598186812455	2.01	0.214513392258
46022661	637271605	7344.0	22.5421181033	1.19637362491	DLRVVLDZNNYCBX-NCFXGAEVSA-N	1.0	WQZGKKKJIJFFOK-GASJEMHNSA-N	direct	637271605	2192.0	200.0	0.01	45.0842362065	0.598186812455	2.01	0.214513392258
46022662	637271605	9486.0	22.5421181033	1.19637362491	DLRVVLDZNNYCBX-NCFXGAEVSA-N	1.0	WQZGKKKJIJFFOK-GASJEMHNSA-N	direct	637271605	2192.0	200.0	0.01	45.0842362065	0.598186812455	2.01	0.214513392258
46022663	637271605	11310.0	22.5421181033	1.19637362491	DLRVVLDZNNYCBX-NCFXGAEVSA-N	1.0	WQZGKKKJIJFFOK-GASJEMHNSA-N	direct	637271605	2192.0	200.0	0.01	45.0842362065	0.598186812455	2.01	0.214513392258
46022666	637271605	15435.0	22.5421181033	1.19637362491	DLRVVLDZNNYCBX-NCFXGAEVSA-N	1.0	WQZGKKKJIJFFOK-GASJEMHNSA-N	direct	637271605	2192.0	200.0	0.01	45.0842362065	0.598186812455	2.01	0.214513392258
7224194	637264744	2754.0	22.251811973	1.20906956865	DLRVVLDZNNYCBX-NCFXGAEVSA-N	1.0	WQZGKKKJIJFFOK-SVZMEOIVSA-N	direct	637264744	4116.0	31.507239611	0.01	44.503623946	0.604534784325	2.01	0.214384405396
7224195	637264744	2754.0	22.251811973	1.20906956865	DLRVVLDZNNYCBX-NCFXGAEVSA-N	1.0	WQZGKKKJIJFFOK-SVZMEOIVSA-N	direct	637264744	1846.0	30.6655462488	0.01	44.503623946	0.604534784325	2.01	0.214384405396
7224196	637264744	2754.0	22.251811973	1.20906956865	DLRVVLDZNNYCBX-NCFXGAEVSA-N	1.0	WQZGKKKJIJFFOK-SVZMEOIVSA-N	direct	637264744	2046.0	30.6655462488	0.01	44.503623946	0.604534784325	2.01	0.214384405396
7224197	637264744	2754.0	22.251811973	1.20906956865	DLRVVLDZNNYCBX-NCFXGAEVSA-N	1.0	WQZGKKKJIJFFOK-SVZMEOIVSA-N	direct	637264744	2950.0	30.6655462488	0.01	44.503623946	0.604534784325	2.01	0.214384405396
7224198	637264744	2754.0	22.251811973	1.20906956865	DLRVVLDZNNYCBX-NCFXGAEVSA-N	1.0	WQZGKKKJIJFFOK-SVZMEOIVSA-N	direct	637264744	3536.0	30.6655462488	0.01	44.503623946	0.604534784325	2.01	0.214384405396
7224199	637264744	2754.0	22.251811973	1.20906956865	DLRVVLDZNNYCBX-NCFXGAEVSA-N	1.0	WQZGKKKJIJFFOK-SVZMEOIVSA-N	direct	637264744	4197.0	30.6655462488	0.01	44.503623946	0.604534784325	2.01	0.214384405396
7224200	637264744	2754.0	22.251811973	1.20906956865	DLRVVLDZNNYCBX-NCFXGAEVSA-N	1.0	WQZGKKKJIJFFOK-SVZMEOIVSA-N	direct	637264744	4708.0	30.6655462488	0.01	44.503623946	0.604534784325	2.01	0.214384405396
7224201	637264744	2754.0	22.251811973	1.20906956865	DLRVVLDZNNYCBX-NCFXGAEVSA-N	1.0	WQZGKKKJIJFFOK-SVZMEOIVSA-N	direct	637264744	5039.0	30.6655462488	0.01	44.503623946	0.604534784325	2.01	0.214384405396
7224223	637264744	2754.0	22.251811973	1.20906956865	DLRVVLDZNNYCBX-NCFXGAEVSA-N	1.0	WQZGKKKJIJFFOK-SVZMEOIVSA-N	direct	637264744	1157.0	30.1732774798	0.01	44.503623946	0.604534784325	2.01	0.214384405396
7224224	637264744	2754.0	22.251811973	1.20906956865	DLRVVLDZNNYCBX-NCFXGAEVSA-N	1.0	WQZGKKKJIJFFOK-SVZMEOIVSA-N	direct	637264744	2964.0	30.1732774798	0.01	44.503623946	0.604534784325	2.01	0.214384405396
7224234	637264744	5746.0	22.251811973	1.20906956865	DLRVVLDZNNYCBX-NCFXGAEVSA-N	1.0	WQZGKKKJIJFFOK-SVZMEOIVSA-N	direct	637264744	4116.0	31.507239611	0.01	44.503623946	0.604534784325	2.01	0.214384405396
7224235	637264744	5746.0	22.251811973	1.20906956865	DLRVVLDZNNYCBX-NCFXGAEVSA-N	1.0	WQZGKKKJIJFFOK-SVZMEOIVSA-N	direct	637264744	1846.0	30.6655462488	0.01	44.503623946	0.604534784325	2.01	0.214384405396
7224236	637264744	5746.0	22.251811973	1.20906956865	DLRVVLDZNNYCBX-NCFXGAEVSA-N	1.0	WQZGKKKJIJFFOK-SVZMEOIVSA-N	direct	637264744	2046.0	30.6655462488	0.01	44.503623946	0.604534784325	2.01	0.214384405396
7224237	637264744	5746.0	22.251811973	1.20906956865	DLRVVLDZNNYCBX-NCFXGAEVSA-N	1.0	WQZGKKKJIJFFOK-SVZMEOIVSA-N	direct	637264744	2950.0	30.6655462488	0.01	44.503623946	0.604534784325	2.01	0.214384405396
7224238	637264744	5746.0	22.251811973	1.20906956865	DLRVVLDZNNYCBX-NCFXGAEVSA-N	1.0	WQZGKKKJIJFFOK-SVZMEOIVSA-N	direct	637264744	3536.0	30.6655462488	0.01	44.503623946	0.604534784325	2.01	0.214384405396
7224239	637264744	5746.0	22.251811973	1.20906956865	DLRVVLDZNNYCBX-NCFXGAEVSA-N	1.0	WQZGKKKJIJFFOK-SVZMEOIVSA-N	direct	637264744	4197.0	30.6655462488	0.01	44.503623946	0.604534784325	2.01	0.214384405396
7224240	637264744	5746.0	22.251811973	1.20906956865	DLRVVLDZNNYCBX-NCFXGAEVSA-N	1.0	WQZGKKKJIJFFOK-SVZMEOIVSA-N	direct	637264744	4708.0	30.6655462488	0.01	44.503623946	0.604534784325	2.01	0.214384405396
7224241	637264744	5746.0	22.251811973	1.20906956865	DLRVVLDZNNYCBX-NCFXGAEVSA-N	1.0	WQZGKKKJIJFFOK-SVZMEOIVSA-N	direct	637264744	5039.0	30.6655462488	0.01	44.503623946	0.604534784325	2.01	0.214384405396
7224263	637264744	5746.0	22.251811973	1.20906956865	DLRVVLDZNNYCBX-NCFXGAEVSA-N	1.0	WQZGKKKJIJFFOK-SVZMEOIVSA-N	direct	637264744	1157.0	30.1732774798	0.01	44.503623946	0.604534784325	2.01	0.214384405396
7224264	637264744	5746.0	22.251811973	1.20906956865	DLRVVLDZNNYCBX-NCFXGAEVSA-N	1.0	WQZGKKKJIJFFOK-SVZMEOIVSA-N	direct	637264744	2964.0	30.1732774798	0.01	44.503623946	0.604534784325	2.01	0.214384405396
25951962	637269718	10627.0	22.2276782933	1.20906956865	DLRVVLDZNNYCBX-NCFXGAEVSA-N	1.0	FYGDTMLNYKFZSV-DZOUCCHMSA-N	direct	637269718	2192.0	200.0	0.01	44.4553565866	0.604534784325	2.01	0.214326252939
25951972	637269718	7344.0	22.2276782933	1.20906956865	DLRVVLDZNNYCBX-NCFXGAEVSA-N	1.0	WQZGKKKJIJFFOK-GASJEMHNSA-N	direct	637269718	2192.0	200.0	0.01	44.4553565866	0.604534784325	2.01	0.214326252939
25951973	637269718	9486.0	22.2276782933	1.20906956865	DLRVVLDZNNYCBX-NCFXGAEVSA-N	1.0	WQZGKKKJIJFFOK-GASJEMHNSA-N	direct	637269718	2192.0	200.0	0.01	44.4553565866	0.604534784325	2.01	0.214326252939
25951974	637269718	11310.0	22.2276782933	1.20906956865	DLRVVLDZNNYCBX-NCFXGAEVSA-N	1.0	WQZGKKKJIJFFOK-GASJEMHNSA-N	direct	637269718	2192.0	200.0	0.01	44.4553565866	0.604534784325	2.01	0.214326252939
25951978	637269718	15435.0	22.2276782933	1.20906956865	DLRVVLDZNNYCBX-NCFXGAEVSA-N	1.0	WQZGKKKJIJFFOK-GASJEMHNSA-N	direct	637269718	2192.0	200.0	0.01	44.4553565866	0.604534784325	2.01	0.214326252939
7224434	637264744	2754.0	22.251811973	1.19637362491	DLRVVLDZNNYCBX-NCFXGAEVSA-N	1.0	WQZGKKKJIJFFOK-SVZMEOIVSA-N	direct	637264744	4116.0	31.507239611	0.01	44.503623946	0.598186812455	2.01	0.213819384928
7224435	637264744	2754.0	22.251811973	1.19637362491	DLRVVLDZNNYCBX-NCFXGAEVSA-N	1.0	WQZGKKKJIJFFOK-SVZMEOIVSA-N	direct	637264744	1846.0	30.6655462488	0.01	44.503623946	0.598186812455	2.01	0.213819384928
7224436	637264744	2754.0	22.251811973	1.19637362491	DLRVVLDZNNYCBX-NCFXGAEVSA-N	1.0	WQZGKKKJIJFFOK-SVZMEOIVSA-N	direct	637264744	2046.0	30.6655462488	0.01	44.503623946	0.598186812455	2.01	0.213819384928
7224437	637264744	2754.0	22.251811973	1.19637362491	DLRVVLDZNNYCBX-NCFXGAEVSA-N	1.0	WQZGKKKJIJFFOK-SVZMEOIVSA-N	direct	637264744	2950.0	30.6655462488	0.01	44.503623946	0.598186812455	2.01	0.213819384928
7224438	637264744	2754.0	22.251811973	1.19637362491	DLRVVLDZNNYCBX-NCFXGAEVSA-N	1.0	WQZGKKKJIJFFOK-SVZMEOIVSA-N	direct	637264744	3536.0	30.6655462488	0.01	44.503623946	0.598186812455	2.01	0.213819384928
7224439	637264744	2754.0	22.251811973	1.19637362491	DLRVVLDZNNYCBX-NCFXGAEVSA-N	1.0	WQZGKKKJIJFFOK-SVZMEOIVSA-N	direct	637264744	4197.0	30.6655462488	0.01	44.503623946	0.598186812455	2.01	0.213819384928
7224440	637264744	2754.0	22.251811973	1.19637362491	DLRVVLDZNNYCBX-NCFXGAEVSA-N	1.0	WQZGKKKJIJFFOK-SVZMEOIVSA-N	direct	637264744	4708.0	30.6655462488	0.01	44.503623946	0.598186812455	2.01	0.213819384928
7224441	637264744	2754.0	22.251811973	1.19637362491	DLRVVLDZNNYCBX-NCFXGAEVSA-N	1.0	WQZGKKKJIJFFOK-SVZMEOIVSA-N	direct	637264744	5039.0	30.6655462488	0.01	44.503623946	0.598186812455	2.01	0.213819384928
7224463	637264744	2754.0	22.251811973	1.19637362491	DLRVVLDZNNYCBX-NCFXGAEVSA-N	1.0	WQZGKKKJIJFFOK-SVZMEOIVSA-N	direct	637264744	1157.0	30.1732774798	0.01	44.503623946	0.598186812455	2.01	0.213819384928
7224464	637264744	2754.0	22.251811973	1.19637362491	DLRVVLDZNNYCBX-NCFXGAEVSA-N	1.0	WQZGKKKJIJFFOK-SVZMEOIVSA-N	direct	637264744	2964.0	30.1732774798	0.01	44.503623946	0.598186812455	2.01	0.213819384928
7224474	637264744	5746.0	22.251811973	1.19637362491	DLRVVLDZNNYCBX-NCFXGAEVSA-N	1.0	WQZGKKKJIJFFOK-SVZMEOIVSA-N	direct	637264744	4116.0	31.507239611	0.01	44.503623946	0.598186812455	2.01	0.213819384928
7224475	637264744	5746.0	22.251811973	1.19637362491	DLRVVLDZNNYCBX-NCFXGAEVSA-N	1.0	WQZGKKKJIJFFOK-SVZMEOIVSA-N	direct	637264744	1846.0	30.6655462488	0.01	44.503623946	0.598186812455	2.01	0.213819384928
7224476	637264744	5746.0	22.251811973	1.19637362491	DLRVVLDZNNYCBX-NCFXGAEVSA-N	1.0	WQZGKKKJIJFFOK-SVZMEOIVSA-N	direct	637264744	2046.0	30.6655462488	0.01	44.503623946	0.598186812455	2.01	0.213819384928
7224477	637264744	5746.0	22.251811973	1.19637362491	DLRVVLDZNNYCBX-NCFXGAEVSA-N	1.0	WQZGKKKJIJFFOK-SVZMEOIVSA-N	direct	637264744	2950.0	30.6655462488	0.01	44.503623946	0.598186812455	2.01	0.213819384928
7224478	637264744	5746.0	22.251811973	1.19637362491	DLRVVLDZNNYCBX-NCFXGAEVSA-N	1.0	WQZGKKKJIJFFOK-SVZMEOIVSA-N	direct	637264744	3536.0	30.6655462488	0.01	44.503623946	0.598186812455	2.01	0.213819384928
7224479	637264744	5746.0	22.251811973	1.19637362491	DLRVVLDZNNYCBX-NCFXGAEVSA-N	1.0	WQZGKKKJIJFFOK-SVZMEOIVSA-N	direct	637264744	4197.0	30.6655462488	0.01	44.503623946	0.598186812455	2.01	0.213819384928
7224480	637264744	5746.0	22.251811973	1.19637362491	DLRVVLDZNNYCBX-NCFXGAEVSA-N	1.0	WQZGKKKJIJFFOK-SVZMEOIVSA-N	direct	637264744	4708.0	30.6655462488	0.01	44.503623946	0.598186812455	2.01	0.213819384928
7224481	637264744	5746.0	22.251811973	1.19637362491	DLRVVLDZNNYCBX-NCFXGAEVSA-N	1.0	WQZGKKKJIJFFOK-SVZMEOIVSA-N	direct	637264744	5039.0	30.6655462488	0.01	44.503623946	0.598186812455	2.01	0.213819384928
7224503	637264744	5746.0	22.251811973	1.19637362491	DLRVVLDZNNYCBX-NCFXGAEVSA-N	1.0	WQZGKKKJIJFFOK-SVZMEOIVSA-N	direct	637264744	1157.0	30.1732774798	0.01	44.503623946	0.598186812455	2.01	0.213819384928
7224504	637264744	5746.0	22.251811973	1.19637362491	DLRVVLDZNNYCBX-NCFXGAEVSA-N	1.0	WQZGKKKJIJFFOK-SVZMEOIVSA-N	direct	637264744	2964.0	30.1732774798	0.01	44.503623946	0.598186812455	2.01	0.213819384928
44504840	637269485	1530.0	21.6497519817	1.22913363639	DLRVVLDZNNYCBX-NCFXGAEVSA-N	1.0	WQZGKKKJIJFFOK-DHVFOXMCSA-N	direct	637269485	2347.0	200.0	0.01	43.2995039633	0.614566818195	2.01	0.213797208447
25951996	637269718	10627.0	22.2276782933	1.19637362491	DLRVVLDZNNYCBX-NCFXGAEVSA-N	1.0	FYGDTMLNYKFZSV-DZOUCCHMSA-N	direct	637269718	2192.0	200.0	0.01	44.4553565866	0.598186812455	2.01	0.213761385734
25952006	637269718	7344.0	22.2276782933	1.19637362491	DLRVVLDZNNYCBX-NCFXGAEVSA-N	1.0	WQZGKKKJIJFFOK-GASJEMHNSA-N	direct	637269718	2192.0	200.0	0.01	44.4553565866	0.598186812455	2.01	0.213761385734
25952007	637269718	9486.0	22.2276782933	1.19637362491	DLRVVLDZNNYCBX-NCFXGAEVSA-N	1.0	WQZGKKKJIJFFOK-GASJEMHNSA-N	direct	637269718	2192.0	200.0	0.01	44.4553565866	0.598186812455	2.01	0.213761385734
25952008	637269718	11310.0	22.2276782933	1.19637362491	DLRVVLDZNNYCBX-NCFXGAEVSA-N	1.0	WQZGKKKJIJFFOK-GASJEMHNSA-N	direct	637269718	2192.0	200.0	0.01	44.4553565866	0.598186812455	2.01	0.213761385734
25952012	637269718	15435.0	22.2276782933	1.19637362491	DLRVVLDZNNYCBX-NCFXGAEVSA-N	1.0	WQZGKKKJIJFFOK-GASJEMHNSA-N	direct	637269718	2192.0	200.0	0.01	44.4553565866	0.598186812455	2.01	0.213761385734
10289870	637267548	2754.0	21.6216020991	1.22913363639	DLRVVLDZNNYCBX-NCFXGAEVSA-N	1.0	WQZGKKKJIJFFOK-SVZMEOIVSA-N	direct	637267548	1011.0	51.6216020991	0.01	43.2432041981	0.614566818195	2.01	0.213727677592
10289871	637267548	2754.0	21.6216020991	1.22913363639	DLRVVLDZNNYCBX-NCFXGAEVSA-N	1.0	WQZGKKKJIJFFOK-SVZMEOIVSA-N	direct	637267548	2823.0	51.6216020991	0.01	43.2432041981	0.614566818195	2.01	0.213727677592
10289872	637267548	2754.0	21.6216020991	1.22913363639	DLRVVLDZNNYCBX-NCFXGAEVSA-N	1.0	WQZGKKKJIJFFOK-SVZMEOIVSA-N	direct	637267548	5197.0	51.6216020991	0.01	43.2432041981	0.614566818195	2.01	0.213727677592
10289873	637267548	2754.0	21.6216020991	1.22913363639	DLRVVLDZNNYCBX-NCFXGAEVSA-N	1.0	WQZGKKKJIJFFOK-SVZMEOIVSA-N	direct	637267548	5501.0	51.6216020991	0.01	43.2432041981	0.614566818195	2.01	0.213727677592
10289878	637267548	2754.0	21.6216020991	1.22913363639	DLRVVLDZNNYCBX-NCFXGAEVSA-N	1.0	WQZGKKKJIJFFOK-SVZMEOIVSA-N	direct	637267548	1846.0	48.6478174819	0.01	43.2432041981	0.614566818195	2.01	0.213727677592
10289879	637267548	2754.0	21.6216020991	1.22913363639	DLRVVLDZNNYCBX-NCFXGAEVSA-N	1.0	WQZGKKKJIJFFOK-SVZMEOIVSA-N	direct	637267548	2046.0	48.6478174819	0.01	43.2432041981	0.614566818195	2.01	0.213727677592
10289880	637267548	2754.0	21.6216020991	1.22913363639	DLRVVLDZNNYCBX-NCFXGAEVSA-N	1.0	WQZGKKKJIJFFOK-SVZMEOIVSA-N	direct	637267548	2950.0	48.6478174819	0.01	43.2432041981	0.614566818195	2.01	0.213727677592
10289881	637267548	2754.0	21.6216020991	1.22913363639	DLRVVLDZNNYCBX-NCFXGAEVSA-N	1.0	WQZGKKKJIJFFOK-SVZMEOIVSA-N	direct	637267548	3536.0	48.6478174819	0.01	43.2432041981	0.614566818195	2.01	0.213727677592
10289882	637267548	2754.0	21.6216020991	1.22913363639	DLRVVLDZNNYCBX-NCFXGAEVSA-N	1.0	WQZGKKKJIJFFOK-SVZMEOIVSA-N	direct	637267548	4197.0	48.6478174819	0.01	43.2432041981	0.614566818195	2.01	0.213727677592
10289883	637267548	2754.0	21.6216020991	1.22913363639	DLRVVLDZNNYCBX-NCFXGAEVSA-N	1.0	WQZGKKKJIJFFOK-SVZMEOIVSA-N	direct	637267548	4708.0	48.6478174819	0.01	43.2432041981	0.614566818195	2.01	0.213727677592
10289884	637267548	2754.0	21.6216020991	1.22913363639	DLRVVLDZNNYCBX-NCFXGAEVSA-N	1.0	WQZGKKKJIJFFOK-SVZMEOIVSA-N	direct	637267548	5039.0	48.6478174819	0.01	43.2432041981	0.614566818195	2.01	0.213727677592
10289923	637267548	5746.0	21.6216020991	1.22913363639	DLRVVLDZNNYCBX-NCFXGAEVSA-N	1.0	WQZGKKKJIJFFOK-SVZMEOIVSA-N	direct	637267548	1011.0	51.6216020991	0.01	43.2432041981	0.614566818195	2.01	0.213727677592
10289924	637267548	5746.0	21.6216020991	1.22913363639	DLRVVLDZNNYCBX-NCFXGAEVSA-N	1.0	WQZGKKKJIJFFOK-SVZMEOIVSA-N	direct	637267548	2823.0	51.6216020991	0.01	43.2432041981	0.614566818195	2.01	0.213727677592
10289925	637267548	5746.0	21.6216020991	1.22913363639	DLRVVLDZNNYCBX-NCFXGAEVSA-N	1.0	WQZGKKKJIJFFOK-SVZMEOIVSA-N	direct	637267548	5197.0	51.6216020991	0.01	43.2432041981	0.614566818195	2.01	0.213727677592
10289926	637267548	5746.0	21.6216020991	1.22913363639	DLRVVLDZNNYCBX-NCFXGAEVSA-N	1.0	WQZGKKKJIJFFOK-SVZMEOIVSA-N	direct	637267548	5501.0	51.6216020991	0.01	43.2432041981	0.614566818195	2.01	0.213727677592
10289931	637267548	5746.0	21.6216020991	1.22913363639	DLRVVLDZNNYCBX-NCFXGAEVSA-N	1.0	WQZGKKKJIJFFOK-SVZMEOIVSA-N	direct	637267548	1846.0	48.6478174819	0.01	43.2432041981	0.614566818195	2.01	0.213727677592
10289932	637267548	5746.0	21.6216020991	1.22913363639	DLRVVLDZNNYCBX-NCFXGAEVSA-N	1.0	WQZGKKKJIJFFOK-SVZMEOIVSA-N	direct	637267548	2046.0	48.6478174819	0.01	43.2432041981	0.614566818195	2.01	0.213727677592
10289933	637267548	5746.0	21.6216020991	1.22913363639	DLRVVLDZNNYCBX-NCFXGAEVSA-N	1.0	WQZGKKKJIJFFOK-SVZMEOIVSA-N	direct	637267548	2950.0	48.6478174819	0.01	43.2432041981	0.614566818195	2.01	0.213727677592
10289934	637267548	5746.0	21.6216020991	1.22913363639	DLRVVLDZNNYCBX-NCFXGAEVSA-N	1.0	WQZGKKKJIJFFOK-SVZMEOIVSA-N	direct	637267548	3536.0	48.6478174819	0.01	43.2432041981	0.614566818195	2.01	0.213727677592
10289935	637267548	5746.0	21.6216020991	1.22913363639	DLRVVLDZNNYCBX-NCFXGAEVSA-N	1.0	WQZGKKKJIJFFOK-SVZMEOIVSA-N	direct	637267548	4197.0	48.6478174819	0.01	43.2432041981	0.614566818195	2.01	0.213727677592
10289936	637267548	5746.0	21.6216020991	1.22913363639	DLRVVLDZNNYCBX-NCFXGAEVSA-N	1.0	WQZGKKKJIJFFOK-SVZMEOIVSA-N	direct	637267548	4708.0	48.6478174819	0.01	43.2432041981	0.614566818195	2.01	0.213727677592
10289937	637267548	5746.0	21.6216020991	1.22913363639	DLRVVLDZNNYCBX-NCFXGAEVSA-N	1.0	WQZGKKKJIJFFOK-SVZMEOIVSA-N	direct	637267548	5039.0	48.6478174819	0.01	43.2432041981	0.614566818195	2.01	0.213727677592
44504838	637269485	1530.0	21.6497519817	1.22454279479	DLRVVLDZNNYCBX-NCFXGAEVSA-N	1.0	WQZGKKKJIJFFOK-DHVFOXMCSA-N	direct	637269485	2347.0	200.0	0.01	43.2995039633	0.612271397395	2.01	0.213597293884
10289658	637267548	2754.0	21.6216020991	1.22454279479	DLRVVLDZNNYCBX-NCFXGAEVSA-N	1.0	WQZGKKKJIJFFOK-SVZMEOIVSA-N	direct	637267548	1011.0	51.6216020991	0.01	43.2432041981	0.612271397395	2.01	0.213527828045
10289659	637267548	2754.0	21.6216020991	1.22454279479	DLRVVLDZNNYCBX-NCFXGAEVSA-N	1.0	WQZGKKKJIJFFOK-SVZMEOIVSA-N	direct	637267548	2823.0	51.6216020991	0.01	43.2432041981	0.612271397395	2.01	0.213527828045
10289660	637267548	2754.0	21.6216020991	1.22454279479	DLRVVLDZNNYCBX-NCFXGAEVSA-N	1.0	WQZGKKKJIJFFOK-SVZMEOIVSA-N	direct	637267548	5197.0	51.6216020991	0.01	43.2432041981	0.612271397395	2.01	0.213527828045
10289661	637267548	2754.0	21.6216020991	1.22454279479	DLRVVLDZNNYCBX-NCFXGAEVSA-N	1.0	WQZGKKKJIJFFOK-SVZMEOIVSA-N	direct	637267548	5501.0	51.6216020991	0.01	43.2432041981	0.612271397395	2.01	0.213527828045
10289666	637267548	2754.0	21.6216020991	1.22454279479	DLRVVLDZNNYCBX-NCFXGAEVSA-N	1.0	WQZGKKKJIJFFOK-SVZMEOIVSA-N	direct	637267548	1846.0	48.6478174819	0.01	43.2432041981	0.612271397395	2.01	0.213527828045
10289667	637267548	2754.0	21.6216020991	1.22454279479	DLRVVLDZNNYCBX-NCFXGAEVSA-N	1.0	WQZGKKKJIJFFOK-SVZMEOIVSA-N	direct	637267548	2046.0	48.6478174819	0.01	43.2432041981	0.612271397395	2.01	0.213527828045
10289668	637267548	2754.0	21.6216020991	1.22454279479	DLRVVLDZNNYCBX-NCFXGAEVSA-N	1.0	WQZGKKKJIJFFOK-SVZMEOIVSA-N	direct	637267548	2950.0	48.6478174819	0.01	43.2432041981	0.612271397395	2.01	0.213527828045
10289669	637267548	2754.0	21.6216020991	1.22454279479	DLRVVLDZNNYCBX-NCFXGAEVSA-N	1.0	WQZGKKKJIJFFOK-SVZMEOIVSA-N	direct	637267548	3536.0	48.6478174819	0.01	43.2432041981	0.612271397395	2.01	0.213527828045
10289670	637267548	2754.0	21.6216020991	1.22454279479	DLRVVLDZNNYCBX-NCFXGAEVSA-N	1.0	WQZGKKKJIJFFOK-SVZMEOIVSA-N	direct	637267548	4197.0	48.6478174819	0.01	43.2432041981	0.612271397395	2.01	0.213527828045
10289671	637267548	2754.0	21.6216020991	1.22454279479	DLRVVLDZNNYCBX-NCFXGAEVSA-N	1.0	WQZGKKKJIJFFOK-SVZMEOIVSA-N	direct	637267548	4708.0	48.6478174819	0.01	43.2432041981	0.612271397395	2.01	0.213527828045
10289672	637267548	2754.0	21.6216020991	1.22454279479	DLRVVLDZNNYCBX-NCFXGAEVSA-N	1.0	WQZGKKKJIJFFOK-SVZMEOIVSA-N	direct	637267548	5039.0	48.6478174819	0.01	43.2432041981	0.612271397395	2.01	0.213527828045
10289711	637267548	5746.0	21.6216020991	1.22454279479	DLRVVLDZNNYCBX-NCFXGAEVSA-N	1.0	WQZGKKKJIJFFOK-SVZMEOIVSA-N	direct	637267548	1011.0	51.6216020991	0.01	43.2432041981	0.612271397395	2.01	0.213527828045
10289712	637267548	5746.0	21.6216020991	1.22454279479	DLRVVLDZNNYCBX-NCFXGAEVSA-N	1.0	WQZGKKKJIJFFOK-SVZMEOIVSA-N	direct	637267548	2823.0	51.6216020991	0.01	43.2432041981	0.612271397395	2.01	0.213527828045
10289713	637267548	5746.0	21.6216020991	1.22454279479	DLRVVLDZNNYCBX-NCFXGAEVSA-N	1.0	WQZGKKKJIJFFOK-SVZMEOIVSA-N	direct	637267548	5197.0	51.6216020991	0.01	43.2432041981	0.612271397395	2.01	0.213527828045
10289714	637267548	5746.0	21.6216020991	1.22454279479	DLRVVLDZNNYCBX-NCFXGAEVSA-N	1.0	WQZGKKKJIJFFOK-SVZMEOIVSA-N	direct	637267548	5501.0	51.6216020991	0.01	43.2432041981	0.612271397395	2.01	0.213527828045
10289719	637267548	5746.0	21.6216020991	1.22454279479	DLRVVLDZNNYCBX-NCFXGAEVSA-N	1.0	WQZGKKKJIJFFOK-SVZMEOIVSA-N	direct	637267548	1846.0	48.6478174819	0.01	43.2432041981	0.612271397395	2.01	0.213527828045
10289720	637267548	5746.0	21.6216020991	1.22454279479	DLRVVLDZNNYCBX-NCFXGAEVSA-N	1.0	WQZGKKKJIJFFOK-SVZMEOIVSA-N	direct	637267548	2046.0	48.6478174819	0.01	43.2432041981	0.612271397395	2.01	0.213527828045
10289721	637267548	5746.0	21.6216020991	1.22454279479	DLRVVLDZNNYCBX-NCFXGAEVSA-N	1.0	WQZGKKKJIJFFOK-SVZMEOIVSA-N	direct	637267548	2950.0	48.6478174819	0.01	43.2432041981	0.612271397395	2.01	0.213527828045
10289722	637267548	5746.0	21.6216020991	1.22454279479	DLRVVLDZNNYCBX-NCFXGAEVSA-N	1.0	WQZGKKKJIJFFOK-SVZMEOIVSA-N	direct	637267548	3536.0	48.6478174819	0.01	43.2432041981	0.612271397395	2.01	0.213527828045
10289723	637267548	5746.0	21.6216020991	1.22454279479	DLRVVLDZNNYCBX-NCFXGAEVSA-N	1.0	WQZGKKKJIJFFOK-SVZMEOIVSA-N	direct	637267548	4197.0	48.6478174819	0.01	43.2432041981	0.612271397395	2.01	0.213527828045
10289724	637267548	5746.0	21.6216020991	1.22454279479	DLRVVLDZNNYCBX-NCFXGAEVSA-N	1.0	WQZGKKKJIJFFOK-SVZMEOIVSA-N	direct	637267548	4708.0	48.6478174819	0.01	43.2432041981	0.612271397395	2.01	0.213527828045
10289725	637267548	5746.0	21.6216020991	1.22454279479	DLRVVLDZNNYCBX-NCFXGAEVSA-N	1.0	WQZGKKKJIJFFOK-SVZMEOIVSA-N	direct	637267548	5039.0	48.6478174819	0.01	43.2432041981	0.612271397395	2.01	0.213527828045
46022652	637271605	13526.0	21.488116639	1.22913363639	DLRVVLDZNNYCBX-NCFXGAEVSA-N	1.0	WQZGKKKJIJFFOK-GASJEMHNSA-N	direct	637271605	2192.0	200.0	0.01	42.976233278	0.614566818195	2.01	0.213397038054
46022626	637271605	13526.0	21.488116639	1.22454279479	DLRVVLDZNNYCBX-NCFXGAEVSA-N	1.0	WQZGKKKJIJFFOK-GASJEMHNSA-N	direct	637271605	2192.0	200.0	0.01	42.976233278	0.612271397395	2.01	0.213197497677
10730618	637271101	2754.0	23.1469104701	1.13417754822	DLRVVLDZNNYCBX-NCFXGAEVSA-N	1.0	WQZGKKKJIJFFOK-SVZMEOIVSA-N	direct	637271101	1011.0	47.3565473235	0.01	46.2938209403	0.56708877411	2.01	0.213075022248
10730619	637271101	2754.0	23.1469104701	1.13417754822	DLRVVLDZNNYCBX-NCFXGAEVSA-N	1.0	WQZGKKKJIJFFOK-SVZMEOIVSA-N	direct	637271101	2823.0	47.3565473235	0.01	46.2938209403	0.56708877411	2.01	0.213075022248
10730620	637271101	2754.0	23.1469104701	1.13417754822	DLRVVLDZNNYCBX-NCFXGAEVSA-N	1.0	WQZGKKKJIJFFOK-SVZMEOIVSA-N	direct	637271101	5197.0	47.3565473235	0.01	46.2938209403	0.56708877411	2.01	0.213075022248
10730621	637271101	2754.0	23.1469104701	1.13417754822	DLRVVLDZNNYCBX-NCFXGAEVSA-N	1.0	WQZGKKKJIJFFOK-SVZMEOIVSA-N	direct	637271101	5501.0	47.3565473235	0.01	46.2938209403	0.56708877411	2.01	0.213075022248
10730626	637271101	2754.0	23.1469104701	1.13417754822	DLRVVLDZNNYCBX-NCFXGAEVSA-N	1.0	WQZGKKKJIJFFOK-SVZMEOIVSA-N	direct	637271101	1846.0	44.8538719643	0.01	46.2938209403	0.56708877411	2.01	0.213075022248
10730627	637271101	2754.0	23.1469104701	1.13417754822	DLRVVLDZNNYCBX-NCFXGAEVSA-N	1.0	WQZGKKKJIJFFOK-SVZMEOIVSA-N	direct	637271101	2046.0	44.8538719643	0.01	46.2938209403	0.56708877411	2.01	0.213075022248
10730628	637271101	2754.0	23.1469104701	1.13417754822	DLRVVLDZNNYCBX-NCFXGAEVSA-N	1.0	WQZGKKKJIJFFOK-SVZMEOIVSA-N	direct	637271101	3536.0	44.8538719643	0.01	46.2938209403	0.56708877411	2.01	0.213075022248
10730629	637271101	2754.0	23.1469104701	1.13417754822	DLRVVLDZNNYCBX-NCFXGAEVSA-N	1.0	WQZGKKKJIJFFOK-SVZMEOIVSA-N	direct	637271101	4708.0	44.8538719643	0.01	46.2938209403	0.56708877411	2.01	0.213075022248
10730630	637271101	2754.0	23.1469104701	1.13417754822	DLRVVLDZNNYCBX-NCFXGAEVSA-N	1.0	WQZGKKKJIJFFOK-SVZMEOIVSA-N	direct	637271101	5039.0	44.8538719643	0.01	46.2938209403	0.56708877411	2.01	0.213075022248
10730633	637271101	2754.0	23.1469104701	1.13417754822	DLRVVLDZNNYCBX-NCFXGAEVSA-N	1.0	WQZGKKKJIJFFOK-SVZMEOIVSA-N	direct	637271101	2950.0	42.9913998282	0.01	46.2938209403	0.56708877411	2.01	0.213075022248
10730635	637271101	2754.0	23.1469104701	1.13417754822	DLRVVLDZNNYCBX-NCFXGAEVSA-N	1.0	WQZGKKKJIJFFOK-SVZMEOIVSA-N	direct	637271101	4197.0	42.9913998282	0.01	46.2938209403	0.56708877411	2.01	0.213075022248
10730671	637271101	5746.0	23.1469104701	1.13417754822	DLRVVLDZNNYCBX-NCFXGAEVSA-N	1.0	WQZGKKKJIJFFOK-SVZMEOIVSA-N	direct	637271101	1011.0	47.3565473235	0.01	46.2938209403	0.56708877411	2.01	0.213075022248
10730672	637271101	5746.0	23.1469104701	1.13417754822	DLRVVLDZNNYCBX-NCFXGAEVSA-N	1.0	WQZGKKKJIJFFOK-SVZMEOIVSA-N	direct	637271101	2823.0	47.3565473235	0.01	46.2938209403	0.56708877411	2.01	0.213075022248
10730673	637271101	5746.0	23.1469104701	1.13417754822	DLRVVLDZNNYCBX-NCFXGAEVSA-N	1.0	WQZGKKKJIJFFOK-SVZMEOIVSA-N	direct	637271101	5197.0	47.3565473235	0.01	46.2938209403	0.56708877411	2.01	0.213075022248
10730674	637271101	5746.0	23.1469104701	1.13417754822	DLRVVLDZNNYCBX-NCFXGAEVSA-N	1.0	WQZGKKKJIJFFOK-SVZMEOIVSA-N	direct	637271101	5501.0	47.3565473235	0.01	46.2938209403	0.56708877411	2.01	0.213075022248
10730679	637271101	5746.0	23.1469104701	1.13417754822	DLRVVLDZNNYCBX-NCFXGAEVSA-N	1.0	WQZGKKKJIJFFOK-SVZMEOIVSA-N	direct	637271101	1846.0	44.8538719643	0.01	46.2938209403	0.56708877411	2.01	0.213075022248
10730680	637271101	5746.0	23.1469104701	1.13417754822	DLRVVLDZNNYCBX-NCFXGAEVSA-N	1.0	WQZGKKKJIJFFOK-SVZMEOIVSA-N	direct	637271101	2046.0	44.8538719643	0.01	46.2938209403	0.56708877411	2.01	0.213075022248
10730681	637271101	5746.0	23.1469104701	1.13417754822	DLRVVLDZNNYCBX-NCFXGAEVSA-N	1.0	WQZGKKKJIJFFOK-SVZMEOIVSA-N	direct	637271101	3536.0	44.8538719643	0.01	46.2938209403	0.56708877411	2.01	0.213075022248
10730682	637271101	5746.0	23.1469104701	1.13417754822	DLRVVLDZNNYCBX-NCFXGAEVSA-N	1.0	WQZGKKKJIJFFOK-SVZMEOIVSA-N	direct	637271101	4708.0	44.8538719643	0.01	46.2938209403	0.56708877411	2.01	0.213075022248
10730683	637271101	5746.0	23.1469104701	1.13417754822	DLRVVLDZNNYCBX-NCFXGAEVSA-N	1.0	WQZGKKKJIJFFOK-SVZMEOIVSA-N	direct	637271101	5039.0	44.8538719643	0.01	46.2938209403	0.56708877411	2.01	0.213075022248
10730686	637271101	5746.0	23.1469104701	1.13417754822	DLRVVLDZNNYCBX-NCFXGAEVSA-N	1.0	WQZGKKKJIJFFOK-SVZMEOIVSA-N	direct	637271101	2950.0	42.9913998282	0.01	46.2938209403	0.56708877411	2.01	0.213075022248
10730688	637271101	5746.0	23.1469104701	1.13417754822	DLRVVLDZNNYCBX-NCFXGAEVSA-N	1.0	WQZGKKKJIJFFOK-SVZMEOIVSA-N	direct	637271101	4197.0	42.9913998282	0.01	46.2938209403	0.56708877411	2.01	0.213075022248
25951994	637269718	13526.0	21.351639989	1.22913363639	DLRVVLDZNNYCBX-NCFXGAEVSA-N	1.0	WQZGKKKJIJFFOK-GASJEMHNSA-N	direct	637269718	2192.0	200.0	0.01	42.703279978	0.614566818195	2.01	0.213057392936
44504839	637269485	1530.0	21.6497519817	1.20906956865	DLRVVLDZNNYCBX-NCFXGAEVSA-N	1.0	WQZGKKKJIJFFOK-DHVFOXMCSA-N	direct	637269485	2347.0	200.0	0.01	43.2995039633	0.604534784325	2.01	0.212919323191
25951960	637269718	13526.0	21.351639989	1.22454279479	DLRVVLDZNNYCBX-NCFXGAEVSA-N	1.0	WQZGKKKJIJFFOK-GASJEMHNSA-N	direct	637269718	2192.0	200.0	0.01	42.703279978	0.612271397395	2.01	0.21285817015
10289764	637267548	2754.0	21.6216020991	1.20906956865	DLRVVLDZNNYCBX-NCFXGAEVSA-N	1.0	WQZGKKKJIJFFOK-SVZMEOIVSA-N	direct	637267548	1011.0	51.6216020991	0.01	43.2432041981	0.604534784325	2.01	0.212850077841
10289765	637267548	2754.0	21.6216020991	1.20906956865	DLRVVLDZNNYCBX-NCFXGAEVSA-N	1.0	WQZGKKKJIJFFOK-SVZMEOIVSA-N	direct	637267548	2823.0	51.6216020991	0.01	43.2432041981	0.604534784325	2.01	0.212850077841
10289766	637267548	2754.0	21.6216020991	1.20906956865	DLRVVLDZNNYCBX-NCFXGAEVSA-N	1.0	WQZGKKKJIJFFOK-SVZMEOIVSA-N	direct	637267548	5197.0	51.6216020991	0.01	43.2432041981	0.604534784325	2.01	0.212850077841
10289767	637267548	2754.0	21.6216020991	1.20906956865	DLRVVLDZNNYCBX-NCFXGAEVSA-N	1.0	WQZGKKKJIJFFOK-SVZMEOIVSA-N	direct	637267548	5501.0	51.6216020991	0.01	43.2432041981	0.604534784325	2.01	0.212850077841
10289772	637267548	2754.0	21.6216020991	1.20906956865	DLRVVLDZNNYCBX-NCFXGAEVSA-N	1.0	WQZGKKKJIJFFOK-SVZMEOIVSA-N	direct	637267548	1846.0	48.6478174819	0.01	43.2432041981	0.604534784325	2.01	0.212850077841
10289773	637267548	2754.0	21.6216020991	1.20906956865	DLRVVLDZNNYCBX-NCFXGAEVSA-N	1.0	WQZGKKKJIJFFOK-SVZMEOIVSA-N	direct	637267548	2046.0	48.6478174819	0.01	43.2432041981	0.604534784325	2.01	0.212850077841
10289774	637267548	2754.0	21.6216020991	1.20906956865	DLRVVLDZNNYCBX-NCFXGAEVSA-N	1.0	WQZGKKKJIJFFOK-SVZMEOIVSA-N	direct	637267548	2950.0	48.6478174819	0.01	43.2432041981	0.604534784325	2.01	0.212850077841
10289775	637267548	2754.0	21.6216020991	1.20906956865	DLRVVLDZNNYCBX-NCFXGAEVSA-N	1.0	WQZGKKKJIJFFOK-SVZMEOIVSA-N	direct	637267548	3536.0	48.6478174819	0.01	43.2432041981	0.604534784325	2.01	0.212850077841
10289776	637267548	2754.0	21.6216020991	1.20906956865	DLRVVLDZNNYCBX-NCFXGAEVSA-N	1.0	WQZGKKKJIJFFOK-SVZMEOIVSA-N	direct	637267548	4197.0	48.6478174819	0.01	43.2432041981	0.604534784325	2.01	0.212850077841
10289777	637267548	2754.0	21.6216020991	1.20906956865	DLRVVLDZNNYCBX-NCFXGAEVSA-N	1.0	WQZGKKKJIJFFOK-SVZMEOIVSA-N	direct	637267548	4708.0	48.6478174819	0.01	43.2432041981	0.604534784325	2.01	0.212850077841
10289778	637267548	2754.0	21.6216020991	1.20906956865	DLRVVLDZNNYCBX-NCFXGAEVSA-N	1.0	WQZGKKKJIJFFOK-SVZMEOIVSA-N	direct	637267548	5039.0	48.6478174819	0.01	43.2432041981	0.604534784325	2.01	0.212850077841
10289817	637267548	5746.0	21.6216020991	1.20906956865	DLRVVLDZNNYCBX-NCFXGAEVSA-N	1.0	WQZGKKKJIJFFOK-SVZMEOIVSA-N	direct	637267548	1011.0	51.6216020991	0.01	43.2432041981	0.604534784325	2.01	0.212850077841
10289818	637267548	5746.0	21.6216020991	1.20906956865	DLRVVLDZNNYCBX-NCFXGAEVSA-N	1.0	WQZGKKKJIJFFOK-SVZMEOIVSA-N	direct	637267548	2823.0	51.6216020991	0.01	43.2432041981	0.604534784325	2.01	0.212850077841
10289819	637267548	5746.0	21.6216020991	1.20906956865	DLRVVLDZNNYCBX-NCFXGAEVSA-N	1.0	WQZGKKKJIJFFOK-SVZMEOIVSA-N	direct	637267548	5197.0	51.6216020991	0.01	43.2432041981	0.604534784325	2.01	0.212850077841
10289820	637267548	5746.0	21.6216020991	1.20906956865	DLRVVLDZNNYCBX-NCFXGAEVSA-N	1.0	WQZGKKKJIJFFOK-SVZMEOIVSA-N	direct	637267548	5501.0	51.6216020991	0.01	43.2432041981	0.604534784325	2.01	0.212850077841
10289825	637267548	5746.0	21.6216020991	1.20906956865	DLRVVLDZNNYCBX-NCFXGAEVSA-N	1.0	WQZGKKKJIJFFOK-SVZMEOIVSA-N	direct	637267548	1846.0	48.6478174819	0.01	43.2432041981	0.604534784325	2.01	0.212850077841
10289826	637267548	5746.0	21.6216020991	1.20906956865	DLRVVLDZNNYCBX-NCFXGAEVSA-N	1.0	WQZGKKKJIJFFOK-SVZMEOIVSA-N	direct	637267548	2046.0	48.6478174819	0.01	43.2432041981	0.604534784325	2.01	0.212850077841
10289827	637267548	5746.0	21.6216020991	1.20906956865	DLRVVLDZNNYCBX-NCFXGAEVSA-N	1.0	WQZGKKKJIJFFOK-SVZMEOIVSA-N	direct	637267548	2950.0	48.6478174819	0.01	43.2432041981	0.604534784325	2.01	0.212850077841
10289828	637267548	5746.0	21.6216020991	1.20906956865	DLRVVLDZNNYCBX-NCFXGAEVSA-N	1.0	WQZGKKKJIJFFOK-SVZMEOIVSA-N	direct	637267548	3536.0	48.6478174819	0.01	43.2432041981	0.604534784325	2.01	0.212850077841
10289829	637267548	5746.0	21.6216020991	1.20906956865	DLRVVLDZNNYCBX-NCFXGAEVSA-N	1.0	WQZGKKKJIJFFOK-SVZMEOIVSA-N	direct	637267548	4197.0	48.6478174819	0.01	43.2432041981	0.604534784325	2.01	0.212850077841
10289830	637267548	5746.0	21.6216020991	1.20906956865	DLRVVLDZNNYCBX-NCFXGAEVSA-N	1.0	WQZGKKKJIJFFOK-SVZMEOIVSA-N	direct	637267548	4708.0	48.6478174819	0.01	43.2432041981	0.604534784325	2.01	0.212850077841
10289831	637267548	5746.0	21.6216020991	1.20906956865	DLRVVLDZNNYCBX-NCFXGAEVSA-N	1.0	WQZGKKKJIJFFOK-SVZMEOIVSA-N	direct	637267548	5039.0	48.6478174819	0.01	43.2432041981	0.604534784325	2.01	0.212850077841
46022639	637271605	13526.0	21.488116639	1.20906956865	DLRVVLDZNNYCBX-NCFXGAEVSA-N	1.0	WQZGKKKJIJFFOK-GASJEMHNSA-N	direct	637271605	2192.0	200.0	0.01	42.976233278	0.604534784325	2.01	0.212520795961
27581774	637268210	5669.0	22.9065783148	1.13417754822	DLRVVLDZNNYCBX-NCFXGAEVSA-N	1.0	LKDRXBCSQODPBY-AMVSKUEXSA-N	direct	637268210	6925.0	31.6882461389	0.01	45.8131566297	0.56708877411	2.01	0.212519771239
27581775	637268210	5669.0	22.9065783148	1.13417754822	DLRVVLDZNNYCBX-NCFXGAEVSA-N	1.0	LKDRXBCSQODPBY-AMVSKUEXSA-N	direct	637268210	7307.0	31.6882461389	0.01	45.8131566297	0.56708877411	2.01	0.212519771239
10980023	637264292	8714.0	22.8827287043	1.13417754822	DLRVVLDZNNYCBX-NCFXGAEVSA-N	1.0	WQZGKKKJIJFFOK-GASJEMHNSA-N	direct	637264292	3314.0	37.2588484011	0.01	45.7654574087	0.56708877411	2.01	0.212464432399
10980024	637264292	8714.0	22.8827287043	1.13417754822	DLRVVLDZNNYCBX-NCFXGAEVSA-N	1.0	WQZGKKKJIJFFOK-GASJEMHNSA-N	direct	637264292	5427.0	37.2588484011	0.01	45.7654574087	0.56708877411	2.01	0.212464432399
10980027	637264292	11217.0	22.8827287043	1.13417754822	DLRVVLDZNNYCBX-NCFXGAEVSA-N	1.0	WQZGKKKJIJFFOK-GASJEMHNSA-N	direct	637264292	3314.0	37.2588484011	0.01	45.7654574087	0.56708877411	2.01	0.212464432399
10980028	637264292	11217.0	22.8827287043	1.13417754822	DLRVVLDZNNYCBX-NCFXGAEVSA-N	1.0	WQZGKKKJIJFFOK-GASJEMHNSA-N	direct	637264292	5427.0	37.2588484011	0.01	45.7654574087	0.56708877411	2.01	0.212464432399
10980031	637264292	6631.0	22.8827287043	1.13417754822	DLRVVLDZNNYCBX-NCFXGAEVSA-N	1.0	WQZGKKKJIJFFOK-VFUOTHLCSA-N	direct	637264292	3314.0	37.2588484011	0.01	45.7654574087	0.56708877411	2.01	0.212464432399
10980032	637264292	6631.0	22.8827287043	1.13417754822	DLRVVLDZNNYCBX-NCFXGAEVSA-N	1.0	WQZGKKKJIJFFOK-VFUOTHLCSA-N	direct	637264292	5427.0	37.2588484011	0.01	45.7654574087	0.56708877411	2.01	0.212464432399
44504841	637269485	1530.0	21.6497519817	1.19637362491	DLRVVLDZNNYCBX-NCFXGAEVSA-N	1.0	WQZGKKKJIJFFOK-DHVFOXMCSA-N	direct	637269485	2347.0	200.0	0.01	43.2995039633	0.598186812455	2.01	0.212358164017
10289976	637267548	2754.0	21.6216020991	1.19637362491	DLRVVLDZNNYCBX-NCFXGAEVSA-N	1.0	WQZGKKKJIJFFOK-SVZMEOIVSA-N	direct	637267548	1011.0	51.6216020991	0.01	43.2432041981	0.598186812455	2.01	0.212289101167
10289977	637267548	2754.0	21.6216020991	1.19637362491	DLRVVLDZNNYCBX-NCFXGAEVSA-N	1.0	WQZGKKKJIJFFOK-SVZMEOIVSA-N	direct	637267548	2823.0	51.6216020991	0.01	43.2432041981	0.598186812455	2.01	0.212289101167
10289978	637267548	2754.0	21.6216020991	1.19637362491	DLRVVLDZNNYCBX-NCFXGAEVSA-N	1.0	WQZGKKKJIJFFOK-SVZMEOIVSA-N	direct	637267548	5197.0	51.6216020991	0.01	43.2432041981	0.598186812455	2.01	0.212289101167
10289979	637267548	2754.0	21.6216020991	1.19637362491	DLRVVLDZNNYCBX-NCFXGAEVSA-N	1.0	WQZGKKKJIJFFOK-SVZMEOIVSA-N	direct	637267548	5501.0	51.6216020991	0.01	43.2432041981	0.598186812455	2.01	0.212289101167
10289984	637267548	2754.0	21.6216020991	1.19637362491	DLRVVLDZNNYCBX-NCFXGAEVSA-N	1.0	WQZGKKKJIJFFOK-SVZMEOIVSA-N	direct	637267548	1846.0	48.6478174819	0.01	43.2432041981	0.598186812455	2.01	0.212289101167
10289985	637267548	2754.0	21.6216020991	1.19637362491	DLRVVLDZNNYCBX-NCFXGAEVSA-N	1.0	WQZGKKKJIJFFOK-SVZMEOIVSA-N	direct	637267548	2046.0	48.6478174819	0.01	43.2432041981	0.598186812455	2.01	0.212289101167
10289986	637267548	2754.0	21.6216020991	1.19637362491	DLRVVLDZNNYCBX-NCFXGAEVSA-N	1.0	WQZGKKKJIJFFOK-SVZMEOIVSA-N	direct	637267548	2950.0	48.6478174819	0.01	43.2432041981	0.598186812455	2.01	0.212289101167
10289987	637267548	2754.0	21.6216020991	1.19637362491	DLRVVLDZNNYCBX-NCFXGAEVSA-N	1.0	WQZGKKKJIJFFOK-SVZMEOIVSA-N	direct	637267548	3536.0	48.6478174819	0.01	43.2432041981	0.598186812455	2.01	0.212289101167
10289988	637267548	2754.0	21.6216020991	1.19637362491	DLRVVLDZNNYCBX-NCFXGAEVSA-N	1.0	WQZGKKKJIJFFOK-SVZMEOIVSA-N	direct	637267548	4197.0	48.6478174819	0.01	43.2432041981	0.598186812455	2.01	0.212289101167
10289989	637267548	2754.0	21.6216020991	1.19637362491	DLRVVLDZNNYCBX-NCFXGAEVSA-N	1.0	WQZGKKKJIJFFOK-SVZMEOIVSA-N	direct	637267548	4708.0	48.6478174819	0.01	43.2432041981	0.598186812455	2.01	0.212289101167
10289990	637267548	2754.0	21.6216020991	1.19637362491	DLRVVLDZNNYCBX-NCFXGAEVSA-N	1.0	WQZGKKKJIJFFOK-SVZMEOIVSA-N	direct	637267548	5039.0	48.6478174819	0.01	43.2432041981	0.598186812455	2.01	0.212289101167
10290029	637267548	5746.0	21.6216020991	1.19637362491	DLRVVLDZNNYCBX-NCFXGAEVSA-N	1.0	WQZGKKKJIJFFOK-SVZMEOIVSA-N	direct	637267548	1011.0	51.6216020991	0.01	43.2432041981	0.598186812455	2.01	0.212289101167
10290030	637267548	5746.0	21.6216020991	1.19637362491	DLRVVLDZNNYCBX-NCFXGAEVSA-N	1.0	WQZGKKKJIJFFOK-SVZMEOIVSA-N	direct	637267548	2823.0	51.6216020991	0.01	43.2432041981	0.598186812455	2.01	0.212289101167
10290031	637267548	5746.0	21.6216020991	1.19637362491	DLRVVLDZNNYCBX-NCFXGAEVSA-N	1.0	WQZGKKKJIJFFOK-SVZMEOIVSA-N	direct	637267548	5197.0	51.6216020991	0.01	43.2432041981	0.598186812455	2.01	0.212289101167
10290032	637267548	5746.0	21.6216020991	1.19637362491	DLRVVLDZNNYCBX-NCFXGAEVSA-N	1.0	WQZGKKKJIJFFOK-SVZMEOIVSA-N	direct	637267548	5501.0	51.6216020991	0.01	43.2432041981	0.598186812455	2.01	0.212289101167
10290037	637267548	5746.0	21.6216020991	1.19637362491	DLRVVLDZNNYCBX-NCFXGAEVSA-N	1.0	WQZGKKKJIJFFOK-SVZMEOIVSA-N	direct	637267548	1846.0	48.6478174819	0.01	43.2432041981	0.598186812455	2.01	0.212289101167
10290038	637267548	5746.0	21.6216020991	1.19637362491	DLRVVLDZNNYCBX-NCFXGAEVSA-N	1.0	WQZGKKKJIJFFOK-SVZMEOIVSA-N	direct	637267548	2046.0	48.6478174819	0.01	43.2432041981	0.598186812455	2.01	0.212289101167
10290039	637267548	5746.0	21.6216020991	1.19637362491	DLRVVLDZNNYCBX-NCFXGAEVSA-N	1.0	WQZGKKKJIJFFOK-SVZMEOIVSA-N	direct	637267548	2950.0	48.6478174819	0.01	43.2432041981	0.598186812455	2.01	0.212289101167
10290040	637267548	5746.0	21.6216020991	1.19637362491	DLRVVLDZNNYCBX-NCFXGAEVSA-N	1.0	WQZGKKKJIJFFOK-SVZMEOIVSA-N	direct	637267548	3536.0	48.6478174819	0.01	43.2432041981	0.598186812455	2.01	0.212289101167
10290041	637267548	5746.0	21.6216020991	1.19637362491	DLRVVLDZNNYCBX-NCFXGAEVSA-N	1.0	WQZGKKKJIJFFOK-SVZMEOIVSA-N	direct	637267548	4197.0	48.6478174819	0.01	43.2432041981	0.598186812455	2.01	0.212289101167
10290042	637267548	5746.0	21.6216020991	1.19637362491	DLRVVLDZNNYCBX-NCFXGAEVSA-N	1.0	WQZGKKKJIJFFOK-SVZMEOIVSA-N	direct	637267548	4708.0	48.6478174819	0.01	43.2432041981	0.598186812455	2.01	0.212289101167
10290043	637267548	5746.0	21.6216020991	1.19637362491	DLRVVLDZNNYCBX-NCFXGAEVSA-N	1.0	WQZGKKKJIJFFOK-SVZMEOIVSA-N	direct	637267548	5039.0	48.6478174819	0.01	43.2432041981	0.598186812455	2.01	0.212289101167
25951977	637269718	13526.0	21.351639989	1.20906956865	DLRVVLDZNNYCBX-NCFXGAEVSA-N	1.0	WQZGKKKJIJFFOK-GASJEMHNSA-N	direct	637269718	2192.0	200.0	0.01	42.703279978	0.604534784325	2.01	0.21218254548
46821049	637266460	13526.0	20.9746941347	1.22913363639	DLRVVLDZNNYCBX-NCFXGAEVSA-N	1.0	WQZGKKKJIJFFOK-GASJEMHNSA-N	direct	637266460	15068.0	200.0	0.01	41.9493882695	0.614566818195	2.01	0.212110763906
46022665	637271605	13526.0	21.488116639	1.19637362491	DLRVVLDZNNYCBX-NCFXGAEVSA-N	1.0	WQZGKKKJIJFFOK-GASJEMHNSA-N	direct	637271605	2192.0	200.0	0.01	42.976233278	0.598186812455	2.01	0.211960687125
46821045	637266460	13526.0	20.9746941347	1.22454279479	DLRVVLDZNNYCBX-NCFXGAEVSA-N	1.0	WQZGKKKJIJFFOK-GASJEMHNSA-N	direct	637266460	15068.0	200.0	0.01	41.9493882695	0.612271397395	2.01	0.211912426281
26295152	637264689	4015.0	22.6090648929	1.13417754822	DLRVVLDZNNYCBX-NCFXGAEVSA-N	1.0	RFSUNEUAIZKAJO-OEXCPVAWSA-N	direct	637264689	5085.0	31.8894102897	0.01	45.2181297858	0.56708877411	2.01	0.211826326434
46022602	637271605	10627.0	22.5421181033	1.13417754822	DLRVVLDZNNYCBX-NCFXGAEVSA-N	1.0	FYGDTMLNYKFZSV-DZOUCCHMSA-N	direct	637271605	2192.0	200.0	0.01	45.0842362065	0.56708877411	2.01	0.211669344417
46022609	637271605	7344.0	22.5421181033	1.13417754822	DLRVVLDZNNYCBX-NCFXGAEVSA-N	1.0	WQZGKKKJIJFFOK-GASJEMHNSA-N	direct	637271605	2192.0	200.0	0.01	45.0842362065	0.56708877411	2.01	0.211669344417
46022610	637271605	9486.0	22.5421181033	1.13417754822	DLRVVLDZNNYCBX-NCFXGAEVSA-N	1.0	WQZGKKKJIJFFOK-GASJEMHNSA-N	direct	637271605	2192.0	200.0	0.01	45.0842362065	0.56708877411	2.01	0.211669344417
46022611	637271605	11310.0	22.5421181033	1.13417754822	DLRVVLDZNNYCBX-NCFXGAEVSA-N	1.0	WQZGKKKJIJFFOK-GASJEMHNSA-N	direct	637271605	2192.0	200.0	0.01	45.0842362065	0.56708877411	2.01	0.211669344417
46022614	637271605	15435.0	22.5421181033	1.13417754822	DLRVVLDZNNYCBX-NCFXGAEVSA-N	1.0	WQZGKKKJIJFFOK-GASJEMHNSA-N	direct	637271605	2192.0	200.0	0.01	45.0842362065	0.56708877411	2.01	0.211669344417
25952011	637269718	13526.0	21.351639989	1.19637362491	DLRVVLDZNNYCBX-NCFXGAEVSA-N	1.0	WQZGKKKJIJFFOK-GASJEMHNSA-N	direct	637269718	2192.0	200.0	0.01	42.703279978	0.598186812455	2.01	0.21162332812
22436429	637270175	5669.0	20.6536470255	1.22913363639	DLRVVLDZNNYCBX-NCFXGAEVSA-N	1.0	LKDRXBCSQODPBY-AMVSKUEXSA-N	direct	637270175	16943.0	29.1438755558	0.01	41.3072940511	0.614566818195	2.01	0.211294399822
46821047	637266460	13526.0	20.9746941347	1.20906956865	DLRVVLDZNNYCBX-NCFXGAEVSA-N	1.0	WQZGKKKJIJFFOK-GASJEMHNSA-N	direct	637266460	15068.0	200.0	0.01	41.9493882695	0.604534784325	2.01	0.211239803459
22436347	637270175	5669.0	20.6536470255	1.22454279479	DLRVVLDZNNYCBX-NCFXGAEVSA-N	1.0	LKDRXBCSQODPBY-AMVSKUEXSA-N	direct	637270175	16943.0	29.1438755558	0.01	41.3072940511	0.612271397395	2.01	0.211096825551
7223954	637264744	2754.0	22.251811973	1.13417754822	DLRVVLDZNNYCBX-NCFXGAEVSA-N	1.0	WQZGKKKJIJFFOK-SVZMEOIVSA-N	direct	637264744	4116.0	31.507239611	0.01	44.503623946	0.56708877411	2.01	0.210984538331
7223955	637264744	2754.0	22.251811973	1.13417754822	DLRVVLDZNNYCBX-NCFXGAEVSA-N	1.0	WQZGKKKJIJFFOK-SVZMEOIVSA-N	direct	637264744	1846.0	30.6655462488	0.01	44.503623946	0.56708877411	2.01	0.210984538331
7223956	637264744	2754.0	22.251811973	1.13417754822	DLRVVLDZNNYCBX-NCFXGAEVSA-N	1.0	WQZGKKKJIJFFOK-SVZMEOIVSA-N	direct	637264744	2046.0	30.6655462488	0.01	44.503623946	0.56708877411	2.01	0.210984538331
7223957	637264744	2754.0	22.251811973	1.13417754822	DLRVVLDZNNYCBX-NCFXGAEVSA-N	1.0	WQZGKKKJIJFFOK-SVZMEOIVSA-N	direct	637264744	2950.0	30.6655462488	0.01	44.503623946	0.56708877411	2.01	0.210984538331
7223958	637264744	2754.0	22.251811973	1.13417754822	DLRVVLDZNNYCBX-NCFXGAEVSA-N	1.0	WQZGKKKJIJFFOK-SVZMEOIVSA-N	direct	637264744	3536.0	30.6655462488	0.01	44.503623946	0.56708877411	2.01	0.210984538331
7223959	637264744	2754.0	22.251811973	1.13417754822	DLRVVLDZNNYCBX-NCFXGAEVSA-N	1.0	WQZGKKKJIJFFOK-SVZMEOIVSA-N	direct	637264744	4197.0	30.6655462488	0.01	44.503623946	0.56708877411	2.01	0.210984538331
7223960	637264744	2754.0	22.251811973	1.13417754822	DLRVVLDZNNYCBX-NCFXGAEVSA-N	1.0	WQZGKKKJIJFFOK-SVZMEOIVSA-N	direct	637264744	4708.0	30.6655462488	0.01	44.503623946	0.56708877411	2.01	0.210984538331
7223961	637264744	2754.0	22.251811973	1.13417754822	DLRVVLDZNNYCBX-NCFXGAEVSA-N	1.0	WQZGKKKJIJFFOK-SVZMEOIVSA-N	direct	637264744	5039.0	30.6655462488	0.01	44.503623946	0.56708877411	2.01	0.210984538331
7223983	637264744	2754.0	22.251811973	1.13417754822	DLRVVLDZNNYCBX-NCFXGAEVSA-N	1.0	WQZGKKKJIJFFOK-SVZMEOIVSA-N	direct	637264744	1157.0	30.1732774798	0.01	44.503623946	0.56708877411	2.01	0.210984538331
7223984	637264744	2754.0	22.251811973	1.13417754822	DLRVVLDZNNYCBX-NCFXGAEVSA-N	1.0	WQZGKKKJIJFFOK-SVZMEOIVSA-N	direct	637264744	2964.0	30.1732774798	0.01	44.503623946	0.56708877411	2.01	0.210984538331
7223994	637264744	5746.0	22.251811973	1.13417754822	DLRVVLDZNNYCBX-NCFXGAEVSA-N	1.0	WQZGKKKJIJFFOK-SVZMEOIVSA-N	direct	637264744	4116.0	31.507239611	0.01	44.503623946	0.56708877411	2.01	0.210984538331
7223995	637264744	5746.0	22.251811973	1.13417754822	DLRVVLDZNNYCBX-NCFXGAEVSA-N	1.0	WQZGKKKJIJFFOK-SVZMEOIVSA-N	direct	637264744	1846.0	30.6655462488	0.01	44.503623946	0.56708877411	2.01	0.210984538331
7223996	637264744	5746.0	22.251811973	1.13417754822	DLRVVLDZNNYCBX-NCFXGAEVSA-N	1.0	WQZGKKKJIJFFOK-SVZMEOIVSA-N	direct	637264744	2046.0	30.6655462488	0.01	44.503623946	0.56708877411	2.01	0.210984538331
7223997	637264744	5746.0	22.251811973	1.13417754822	DLRVVLDZNNYCBX-NCFXGAEVSA-N	1.0	WQZGKKKJIJFFOK-SVZMEOIVSA-N	direct	637264744	2950.0	30.6655462488	0.01	44.503623946	0.56708877411	2.01	0.210984538331
7223998	637264744	5746.0	22.251811973	1.13417754822	DLRVVLDZNNYCBX-NCFXGAEVSA-N	1.0	WQZGKKKJIJFFOK-SVZMEOIVSA-N	direct	637264744	3536.0	30.6655462488	0.01	44.503623946	0.56708877411	2.01	0.210984538331
7223999	637264744	5746.0	22.251811973	1.13417754822	DLRVVLDZNNYCBX-NCFXGAEVSA-N	1.0	WQZGKKKJIJFFOK-SVZMEOIVSA-N	direct	637264744	4197.0	30.6655462488	0.01	44.503623946	0.56708877411	2.01	0.210984538331
7224000	637264744	5746.0	22.251811973	1.13417754822	DLRVVLDZNNYCBX-NCFXGAEVSA-N	1.0	WQZGKKKJIJFFOK-SVZMEOIVSA-N	direct	637264744	4708.0	30.6655462488	0.01	44.503623946	0.56708877411	2.01	0.210984538331
7224001	637264744	5746.0	22.251811973	1.13417754822	DLRVVLDZNNYCBX-NCFXGAEVSA-N	1.0	WQZGKKKJIJFFOK-SVZMEOIVSA-N	direct	637264744	5039.0	30.6655462488	0.01	44.503623946	0.56708877411	2.01	0.210984538331
7224023	637264744	5746.0	22.251811973	1.13417754822	DLRVVLDZNNYCBX-NCFXGAEVSA-N	1.0	WQZGKKKJIJFFOK-SVZMEOIVSA-N	direct	637264744	1157.0	30.1732774798	0.01	44.503623946	0.56708877411	2.01	0.210984538331
7224024	637264744	5746.0	22.251811973	1.13417754822	DLRVVLDZNNYCBX-NCFXGAEVSA-N	1.0	WQZGKKKJIJFFOK-SVZMEOIVSA-N	direct	637264744	2964.0	30.1732774798	0.01	44.503623946	0.56708877411	2.01	0.210984538331
25951928	637269718	10627.0	22.2276782933	1.13417754822	DLRVVLDZNNYCBX-NCFXGAEVSA-N	1.0	FYGDTMLNYKFZSV-DZOUCCHMSA-N	direct	637269718	2192.0	200.0	0.01	44.4553565866	0.56708877411	2.01	0.210927308099
25951938	637269718	7344.0	22.2276782933	1.13417754822	DLRVVLDZNNYCBX-NCFXGAEVSA-N	1.0	WQZGKKKJIJFFOK-GASJEMHNSA-N	direct	637269718	2192.0	200.0	0.01	44.4553565866	0.56708877411	2.01	0.210927308099
25951939	637269718	9486.0	22.2276782933	1.13417754822	DLRVVLDZNNYCBX-NCFXGAEVSA-N	1.0	WQZGKKKJIJFFOK-GASJEMHNSA-N	direct	637269718	2192.0	200.0	0.01	44.4553565866	0.56708877411	2.01	0.210927308099
25951940	637269718	11310.0	22.2276782933	1.13417754822	DLRVVLDZNNYCBX-NCFXGAEVSA-N	1.0	WQZGKKKJIJFFOK-GASJEMHNSA-N	direct	637269718	2192.0	200.0	0.01	44.4553565866	0.56708877411	2.01	0.210927308099
25951944	637269718	15435.0	22.2276782933	1.13417754822	DLRVVLDZNNYCBX-NCFXGAEVSA-N	1.0	WQZGKKKJIJFFOK-GASJEMHNSA-N	direct	637269718	2192.0	200.0	0.01	44.4553565866	0.56708877411	2.01	0.210927308099
46821051	637266460	13526.0	20.9746941347	1.19637362491	DLRVVLDZNNYCBX-NCFXGAEVSA-N	1.0	WQZGKKKJIJFFOK-GASJEMHNSA-N	direct	637266460	15068.0	200.0	0.01	41.9493882695	0.598186812455	2.01	0.210683070741
22436388	637270175	5669.0	20.6536470255	1.20906956865	DLRVVLDZNNYCBX-NCFXGAEVSA-N	1.0	LKDRXBCSQODPBY-AMVSKUEXSA-N	direct	637270175	16943.0	29.1438755558	0.01	41.3072940511	0.604534784325	2.01	0.210426791495
22436470	637270175	5669.0	20.6536470255	1.19637362491	DLRVVLDZNNYCBX-NCFXGAEVSA-N	1.0	LKDRXBCSQODPBY-AMVSKUEXSA-N	direct	637270175	16943.0	29.1438755558	0.01	41.3072940511	0.598186812455	2.01	0.209872201509
50631837	637264841	5639.0	20.0695604052	1.22913363639	DLRVVLDZNNYCBX-NCFXGAEVSA-N	1.0	WQZGKKKJIJFFOK-DVKNGEFBSA-N	direct	637264841	6711.0	200.0	0.01	40.1391208105	0.614566818195	2.01	0.209784435711
50631838	637264841	5639.0	20.0695604052	1.22913363639	DLRVVLDZNNYCBX-NCFXGAEVSA-N	1.0	WQZGKKKJIJFFOK-DVKNGEFBSA-N	direct	637264841	6716.0	200.0	0.01	40.1391208105	0.614566818195	2.01	0.209784435711
50631839	637264841	5639.0	20.0695604052	1.22913363639	DLRVVLDZNNYCBX-NCFXGAEVSA-N	1.0	WQZGKKKJIJFFOK-DVKNGEFBSA-N	direct	637264841	6718.0	200.0	0.01	40.1391208105	0.614566818195	2.01	0.209784435711
50631840	637264841	5639.0	20.0695604052	1.22913363639	DLRVVLDZNNYCBX-NCFXGAEVSA-N	1.0	WQZGKKKJIJFFOK-DVKNGEFBSA-N	direct	637264841	6727.0	200.0	0.01	40.1391208105	0.614566818195	2.01	0.209784435711
50631841	637264841	5639.0	20.0695604052	1.22913363639	DLRVVLDZNNYCBX-NCFXGAEVSA-N	1.0	WQZGKKKJIJFFOK-DVKNGEFBSA-N	direct	637264841	6734.0	200.0	0.01	40.1391208105	0.614566818195	2.01	0.209784435711
50631787	637264841	5639.0	20.0695604052	1.22454279479	DLRVVLDZNNYCBX-NCFXGAEVSA-N	1.0	WQZGKKKJIJFFOK-DVKNGEFBSA-N	direct	637264841	6711.0	200.0	0.01	40.1391208105	0.612271397395	2.01	0.209588273356
50631788	637264841	5639.0	20.0695604052	1.22454279479	DLRVVLDZNNYCBX-NCFXGAEVSA-N	1.0	WQZGKKKJIJFFOK-DVKNGEFBSA-N	direct	637264841	6716.0	200.0	0.01	40.1391208105	0.612271397395	2.01	0.209588273356
50631789	637264841	5639.0	20.0695604052	1.22454279479	DLRVVLDZNNYCBX-NCFXGAEVSA-N	1.0	WQZGKKKJIJFFOK-DVKNGEFBSA-N	direct	637264841	6718.0	200.0	0.01	40.1391208105	0.612271397395	2.01	0.209588273356
50631790	637264841	5639.0	20.0695604052	1.22454279479	DLRVVLDZNNYCBX-NCFXGAEVSA-N	1.0	WQZGKKKJIJFFOK-DVKNGEFBSA-N	direct	637264841	6727.0	200.0	0.01	40.1391208105	0.612271397395	2.01	0.209588273356
50631791	637264841	5639.0	20.0695604052	1.22454279479	DLRVVLDZNNYCBX-NCFXGAEVSA-N	1.0	WQZGKKKJIJFFOK-DVKNGEFBSA-N	direct	637264841	6734.0	200.0	0.01	40.1391208105	0.612271397395	2.01	0.209588273356
44504837	637269485	1530.0	21.6497519817	1.13417754822	DLRVVLDZNNYCBX-NCFXGAEVSA-N	1.0	WQZGKKKJIJFFOK-DHVFOXMCSA-N	direct	637269485	2347.0	200.0	0.01	43.2995039633	0.56708877411	2.01	0.209542690487
10289552	637267548	2754.0	21.6216020991	1.13417754822	DLRVVLDZNNYCBX-NCFXGAEVSA-N	1.0	WQZGKKKJIJFFOK-SVZMEOIVSA-N	direct	637267548	1011.0	51.6216020991	0.01	43.2432041981	0.56708877411	2.01	0.209474543281
10289553	637267548	2754.0	21.6216020991	1.13417754822	DLRVVLDZNNYCBX-NCFXGAEVSA-N	1.0	WQZGKKKJIJFFOK-SVZMEOIVSA-N	direct	637267548	2823.0	51.6216020991	0.01	43.2432041981	0.56708877411	2.01	0.209474543281
10289554	637267548	2754.0	21.6216020991	1.13417754822	DLRVVLDZNNYCBX-NCFXGAEVSA-N	1.0	WQZGKKKJIJFFOK-SVZMEOIVSA-N	direct	637267548	5197.0	51.6216020991	0.01	43.2432041981	0.56708877411	2.01	0.209474543281
10289555	637267548	2754.0	21.6216020991	1.13417754822	DLRVVLDZNNYCBX-NCFXGAEVSA-N	1.0	WQZGKKKJIJFFOK-SVZMEOIVSA-N	direct	637267548	5501.0	51.6216020991	0.01	43.2432041981	0.56708877411	2.01	0.209474543281
10289560	637267548	2754.0	21.6216020991	1.13417754822	DLRVVLDZNNYCBX-NCFXGAEVSA-N	1.0	WQZGKKKJIJFFOK-SVZMEOIVSA-N	direct	637267548	1846.0	48.6478174819	0.01	43.2432041981	0.56708877411	2.01	0.209474543281
10289561	637267548	2754.0	21.6216020991	1.13417754822	DLRVVLDZNNYCBX-NCFXGAEVSA-N	1.0	WQZGKKKJIJFFOK-SVZMEOIVSA-N	direct	637267548	2046.0	48.6478174819	0.01	43.2432041981	0.56708877411	2.01	0.209474543281
10289562	637267548	2754.0	21.6216020991	1.13417754822	DLRVVLDZNNYCBX-NCFXGAEVSA-N	1.0	WQZGKKKJIJFFOK-SVZMEOIVSA-N	direct	637267548	2950.0	48.6478174819	0.01	43.2432041981	0.56708877411	2.01	0.209474543281
10289563	637267548	2754.0	21.6216020991	1.13417754822	DLRVVLDZNNYCBX-NCFXGAEVSA-N	1.0	WQZGKKKJIJFFOK-SVZMEOIVSA-N	direct	637267548	3536.0	48.6478174819	0.01	43.2432041981	0.56708877411	2.01	0.209474543281
10289564	637267548	2754.0	21.6216020991	1.13417754822	DLRVVLDZNNYCBX-NCFXGAEVSA-N	1.0	WQZGKKKJIJFFOK-SVZMEOIVSA-N	direct	637267548	4197.0	48.6478174819	0.01	43.2432041981	0.56708877411	2.01	0.209474543281
10289565	637267548	2754.0	21.6216020991	1.13417754822	DLRVVLDZNNYCBX-NCFXGAEVSA-N	1.0	WQZGKKKJIJFFOK-SVZMEOIVSA-N	direct	637267548	4708.0	48.6478174819	0.01	43.2432041981	0.56708877411	2.01	0.209474543281
10289566	637267548	2754.0	21.6216020991	1.13417754822	DLRVVLDZNNYCBX-NCFXGAEVSA-N	1.0	WQZGKKKJIJFFOK-SVZMEOIVSA-N	direct	637267548	5039.0	48.6478174819	0.01	43.2432041981	0.56708877411	2.01	0.209474543281
10289605	637267548	5746.0	21.6216020991	1.13417754822	DLRVVLDZNNYCBX-NCFXGAEVSA-N	1.0	WQZGKKKJIJFFOK-SVZMEOIVSA-N	direct	637267548	1011.0	51.6216020991	0.01	43.2432041981	0.56708877411	2.01	0.209474543281
10289606	637267548	5746.0	21.6216020991	1.13417754822	DLRVVLDZNNYCBX-NCFXGAEVSA-N	1.0	WQZGKKKJIJFFOK-SVZMEOIVSA-N	direct	637267548	2823.0	51.6216020991	0.01	43.2432041981	0.56708877411	2.01	0.209474543281
10289607	637267548	5746.0	21.6216020991	1.13417754822	DLRVVLDZNNYCBX-NCFXGAEVSA-N	1.0	WQZGKKKJIJFFOK-SVZMEOIVSA-N	direct	637267548	5197.0	51.6216020991	0.01	43.2432041981	0.56708877411	2.01	0.209474543281
10289608	637267548	5746.0	21.6216020991	1.13417754822	DLRVVLDZNNYCBX-NCFXGAEVSA-N	1.0	WQZGKKKJIJFFOK-SVZMEOIVSA-N	direct	637267548	5501.0	51.6216020991	0.01	43.2432041981	0.56708877411	2.01	0.209474543281
10289613	637267548	5746.0	21.6216020991	1.13417754822	DLRVVLDZNNYCBX-NCFXGAEVSA-N	1.0	WQZGKKKJIJFFOK-SVZMEOIVSA-N	direct	637267548	1846.0	48.6478174819	0.01	43.2432041981	0.56708877411	2.01	0.209474543281
10289614	637267548	5746.0	21.6216020991	1.13417754822	DLRVVLDZNNYCBX-NCFXGAEVSA-N	1.0	WQZGKKKJIJFFOK-SVZMEOIVSA-N	direct	637267548	2046.0	48.6478174819	0.01	43.2432041981	0.56708877411	2.01	0.209474543281
10289615	637267548	5746.0	21.6216020991	1.13417754822	DLRVVLDZNNYCBX-NCFXGAEVSA-N	1.0	WQZGKKKJIJFFOK-SVZMEOIVSA-N	direct	637267548	2950.0	48.6478174819	0.01	43.2432041981	0.56708877411	2.01	0.209474543281
10289616	637267548	5746.0	21.6216020991	1.13417754822	DLRVVLDZNNYCBX-NCFXGAEVSA-N	1.0	WQZGKKKJIJFFOK-SVZMEOIVSA-N	direct	637267548	3536.0	48.6478174819	0.01	43.2432041981	0.56708877411	2.01	0.209474543281
10289617	637267548	5746.0	21.6216020991	1.13417754822	DLRVVLDZNNYCBX-NCFXGAEVSA-N	1.0	WQZGKKKJIJFFOK-SVZMEOIVSA-N	direct	637267548	4197.0	48.6478174819	0.01	43.2432041981	0.56708877411	2.01	0.209474543281
10289618	637267548	5746.0	21.6216020991	1.13417754822	DLRVVLDZNNYCBX-NCFXGAEVSA-N	1.0	WQZGKKKJIJFFOK-SVZMEOIVSA-N	direct	637267548	4708.0	48.6478174819	0.01	43.2432041981	0.56708877411	2.01	0.209474543281
10289619	637267548	5746.0	21.6216020991	1.13417754822	DLRVVLDZNNYCBX-NCFXGAEVSA-N	1.0	WQZGKKKJIJFFOK-SVZMEOIVSA-N	direct	637267548	5039.0	48.6478174819	0.01	43.2432041981	0.56708877411	2.01	0.209474543281
2005954	637270538	3857.0	19.9281179927	1.22913363639	DLRVVLDZNNYCBX-NCFXGAEVSA-N	1.0	RFSUNEUAIZKAJO-VRPWFDPXSA-N	direct	637270538	1892.0	87.2168113089	0.01	39.8562359854	0.614566818195	2.01	0.20941383516
2005904	637270538	3857.0	19.9281179927	1.22454279479	DLRVVLDZNNYCBX-NCFXGAEVSA-N	1.0	RFSUNEUAIZKAJO-VRPWFDPXSA-N	direct	637270538	1892.0	87.2168113089	0.01	39.8562359854	0.612271397395	2.01	0.209218019342
46022613	637271605	13526.0	21.488116639	1.13417754822	DLRVVLDZNNYCBX-NCFXGAEVSA-N	1.0	WQZGKKKJIJFFOK-GASJEMHNSA-N	direct	637271605	2192.0	200.0	0.01	42.976233278	0.56708877411	2.01	0.209150483398
45988288	637268033	13526.0	19.7544873322	1.22913363639	DLRVVLDZNNYCBX-NCFXGAEVSA-N	1.0	WQZGKKKJIJFFOK-GASJEMHNSA-N	direct	637268033	6123.0	79.2291479884	0.01	39.5089746644	0.614566818195	2.01	0.208956189438
45988289	637268033	13526.0	19.7544873322	1.22913363639	DLRVVLDZNNYCBX-NCFXGAEVSA-N	1.0	WQZGKKKJIJFFOK-GASJEMHNSA-N	direct	637268033	13330.0	79.2291479884	0.01	39.5089746644	0.614566818195	2.01	0.208956189438
50631812	637264841	5639.0	20.0695604052	1.20906956865	DLRVVLDZNNYCBX-NCFXGAEVSA-N	1.0	WQZGKKKJIJFFOK-DVKNGEFBSA-N	direct	637264841	6711.0	200.0	0.01	40.1391208105	0.604534784325	2.01	0.208923027536
50631813	637264841	5639.0	20.0695604052	1.20906956865	DLRVVLDZNNYCBX-NCFXGAEVSA-N	1.0	WQZGKKKJIJFFOK-DVKNGEFBSA-N	direct	637264841	6716.0	200.0	0.01	40.1391208105	0.604534784325	2.01	0.208923027536
50631814	637264841	5639.0	20.0695604052	1.20906956865	DLRVVLDZNNYCBX-NCFXGAEVSA-N	1.0	WQZGKKKJIJFFOK-DVKNGEFBSA-N	direct	637264841	6718.0	200.0	0.01	40.1391208105	0.604534784325	2.01	0.208923027536
50631815	637264841	5639.0	20.0695604052	1.20906956865	DLRVVLDZNNYCBX-NCFXGAEVSA-N	1.0	WQZGKKKJIJFFOK-DVKNGEFBSA-N	direct	637264841	6727.0	200.0	0.01	40.1391208105	0.604534784325	2.01	0.208923027536
50631816	637264841	5639.0	20.0695604052	1.20906956865	DLRVVLDZNNYCBX-NCFXGAEVSA-N	1.0	WQZGKKKJIJFFOK-DVKNGEFBSA-N	direct	637264841	6734.0	200.0	0.01	40.1391208105	0.604534784325	2.01	0.208923027536
25951943	637269718	13526.0	21.351639989	1.13417754822	DLRVVLDZNNYCBX-NCFXGAEVSA-N	1.0	WQZGKKKJIJFFOK-GASJEMHNSA-N	direct	637269718	2192.0	200.0	0.01	42.703279978	0.56708877411	2.01	0.208817597144
45988240	637268033	13526.0	19.7544873322	1.22454279479	DLRVVLDZNNYCBX-NCFXGAEVSA-N	1.0	WQZGKKKJIJFFOK-GASJEMHNSA-N	direct	637268033	6123.0	79.2291479884	0.01	39.5089746644	0.612271397395	2.01	0.208760801549
45988241	637268033	13526.0	19.7544873322	1.22454279479	DLRVVLDZNNYCBX-NCFXGAEVSA-N	1.0	WQZGKKKJIJFFOK-GASJEMHNSA-N	direct	637268033	13330.0	79.2291479884	0.01	39.5089746644	0.612271397395	2.01	0.208760801549
31184275	637271070	1157.0	19.6595558852	1.22913363639	DLRVVLDZNNYCBX-NCFXGAEVSA-N	1.0	WQZGKKKJIJFFOK-GASJEMHNSA-N	direct	637271070	44.0	200.0	0.01	39.3191117703	0.614566818195	2.01	0.208704697704
31184276	637271070	1157.0	19.6595558852	1.22913363639	DLRVVLDZNNYCBX-NCFXGAEVSA-N	1.0	WQZGKKKJIJFFOK-GASJEMHNSA-N	direct	637271070	1847.0	200.0	0.01	39.3191117703	0.614566818195	2.01	0.208704697704
31184277	637271070	1157.0	19.6595558852	1.22913363639	DLRVVLDZNNYCBX-NCFXGAEVSA-N	1.0	WQZGKKKJIJFFOK-GASJEMHNSA-N	direct	637271070	4116.0	200.0	0.01	39.3191117703	0.614566818195	2.01	0.208704697704
31184278	637271070	1157.0	19.6595558852	1.22913363639	DLRVVLDZNNYCBX-NCFXGAEVSA-N	1.0	WQZGKKKJIJFFOK-GASJEMHNSA-N	direct	637271070	5039.0	200.0	0.01	39.3191117703	0.614566818195	2.01	0.208704697704
31184339	637271070	2964.0	19.6595558852	1.22913363639	DLRVVLDZNNYCBX-NCFXGAEVSA-N	1.0	WQZGKKKJIJFFOK-GASJEMHNSA-N	direct	637271070	44.0	200.0	0.01	39.3191117703	0.614566818195	2.01	0.208704697704
31184340	637271070	2964.0	19.6595558852	1.22913363639	DLRVVLDZNNYCBX-NCFXGAEVSA-N	1.0	WQZGKKKJIJFFOK-GASJEMHNSA-N	direct	637271070	1847.0	200.0	0.01	39.3191117703	0.614566818195	2.01	0.208704697704
31184341	637271070	2964.0	19.6595558852	1.22913363639	DLRVVLDZNNYCBX-NCFXGAEVSA-N	1.0	WQZGKKKJIJFFOK-GASJEMHNSA-N	direct	637271070	4116.0	200.0	0.01	39.3191117703	0.614566818195	2.01	0.208704697704
31184342	637271070	2964.0	19.6595558852	1.22913363639	DLRVVLDZNNYCBX-NCFXGAEVSA-N	1.0	WQZGKKKJIJFFOK-GASJEMHNSA-N	direct	637271070	5039.0	200.0	0.01	39.3191117703	0.614566818195	2.01	0.208704697704
2005929	637270538	3857.0	19.9281179927	1.20906956865	DLRVVLDZNNYCBX-NCFXGAEVSA-N	1.0	RFSUNEUAIZKAJO-VRPWFDPXSA-N	direct	637270538	1892.0	87.2168113089	0.01	39.8562359854	0.604534784325	2.01	0.20855394873
31183939	637271070	1157.0	19.6595558852	1.22454279479	DLRVVLDZNNYCBX-NCFXGAEVSA-N	1.0	WQZGKKKJIJFFOK-GASJEMHNSA-N	direct	637271070	44.0	200.0	0.01	39.3191117703	0.612271397395	2.01	0.208509544976
31183940	637271070	1157.0	19.6595558852	1.22454279479	DLRVVLDZNNYCBX-NCFXGAEVSA-N	1.0	WQZGKKKJIJFFOK-GASJEMHNSA-N	direct	637271070	1847.0	200.0	0.01	39.3191117703	0.612271397395	2.01	0.208509544976
31183941	637271070	1157.0	19.6595558852	1.22454279479	DLRVVLDZNNYCBX-NCFXGAEVSA-N	1.0	WQZGKKKJIJFFOK-GASJEMHNSA-N	direct	637271070	4116.0	200.0	0.01	39.3191117703	0.612271397395	2.01	0.208509544976
31183942	637271070	1157.0	19.6595558852	1.22454279479	DLRVVLDZNNYCBX-NCFXGAEVSA-N	1.0	WQZGKKKJIJFFOK-GASJEMHNSA-N	direct	637271070	5039.0	200.0	0.01	39.3191117703	0.612271397395	2.01	0.208509544976
31184003	637271070	2964.0	19.6595558852	1.22454279479	DLRVVLDZNNYCBX-NCFXGAEVSA-N	1.0	WQZGKKKJIJFFOK-GASJEMHNSA-N	direct	637271070	44.0	200.0	0.01	39.3191117703	0.612271397395	2.01	0.208509544976
31184004	637271070	2964.0	19.6595558852	1.22454279479	DLRVVLDZNNYCBX-NCFXGAEVSA-N	1.0	WQZGKKKJIJFFOK-GASJEMHNSA-N	direct	637271070	1847.0	200.0	0.01	39.3191117703	0.612271397395	2.01	0.208509544976
31184005	637271070	2964.0	19.6595558852	1.22454279479	DLRVVLDZNNYCBX-NCFXGAEVSA-N	1.0	WQZGKKKJIJFFOK-GASJEMHNSA-N	direct	637271070	4116.0	200.0	0.01	39.3191117703	0.612271397395	2.01	0.208509544976
31184006	637271070	2964.0	19.6595558852	1.22454279479	DLRVVLDZNNYCBX-NCFXGAEVSA-N	1.0	WQZGKKKJIJFFOK-GASJEMHNSA-N	direct	637271070	5039.0	200.0	0.01	39.3191117703	0.612271397395	2.01	0.208509544976
50631862	637264841	5639.0	20.0695604052	1.19637362491	DLRVVLDZNNYCBX-NCFXGAEVSA-N	1.0	WQZGKKKJIJFFOK-DVKNGEFBSA-N	direct	637264841	6711.0	200.0	0.01	40.1391208105	0.598186812455	2.01	0.208372400793
50631863	637264841	5639.0	20.0695604052	1.19637362491	DLRVVLDZNNYCBX-NCFXGAEVSA-N	1.0	WQZGKKKJIJFFOK-DVKNGEFBSA-N	direct	637264841	6716.0	200.0	0.01	40.1391208105	0.598186812455	2.01	0.208372400793
50631864	637264841	5639.0	20.0695604052	1.19637362491	DLRVVLDZNNYCBX-NCFXGAEVSA-N	1.0	WQZGKKKJIJFFOK-DVKNGEFBSA-N	direct	637264841	6718.0	200.0	0.01	40.1391208105	0.598186812455	2.01	0.208372400793
50631865	637264841	5639.0	20.0695604052	1.19637362491	DLRVVLDZNNYCBX-NCFXGAEVSA-N	1.0	WQZGKKKJIJFFOK-DVKNGEFBSA-N	direct	637264841	6727.0	200.0	0.01	40.1391208105	0.598186812455	2.01	0.208372400793
50631866	637264841	5639.0	20.0695604052	1.19637362491	DLRVVLDZNNYCBX-NCFXGAEVSA-N	1.0	WQZGKKKJIJFFOK-DVKNGEFBSA-N	direct	637264841	6734.0	200.0	0.01	40.1391208105	0.598186812455	2.01	0.208372400793
45988264	637268033	13526.0	19.7544873322	1.20906956865	DLRVVLDZNNYCBX-NCFXGAEVSA-N	1.0	WQZGKKKJIJFFOK-GASJEMHNSA-N	direct	637268033	6123.0	79.2291479884	0.01	39.5089746644	0.604534784325	2.01	0.208098182174
45988265	637268033	13526.0	19.7544873322	1.20906956865	DLRVVLDZNNYCBX-NCFXGAEVSA-N	1.0	WQZGKKKJIJFFOK-GASJEMHNSA-N	direct	637268033	13330.0	79.2291479884	0.01	39.5089746644	0.604534784325	2.01	0.208098182174
2005979	637270538	3857.0	19.9281179927	1.19637362491	DLRVVLDZNNYCBX-NCFXGAEVSA-N	1.0	RFSUNEUAIZKAJO-VRPWFDPXSA-N	direct	637270538	1892.0	87.2168113089	0.01	39.8562359854	0.598186812455	2.01	0.208004294712
45614255	637265791	10975.0	19.3819519033	1.22913363639	DLRVVLDZNNYCBX-NCFXGAEVSA-N	1.0	RFSUNEUAIZKAJO-ARQDHWQXSA-N	direct	637265791	2013.0	26.8153085692	0.01	38.7639038066	0.614566818195	2.01	0.207964007054
45614256	637265791	10975.0	19.3819519033	1.22913363639	DLRVVLDZNNYCBX-NCFXGAEVSA-N	1.0	RFSUNEUAIZKAJO-ARQDHWQXSA-N	direct	637265791	1229.0	26.6736641391	0.01	38.7639038066	0.614566818195	2.01	0.207964007054
45614257	637265791	10975.0	19.3819519033	1.22913363639	DLRVVLDZNNYCBX-NCFXGAEVSA-N	1.0	RFSUNEUAIZKAJO-ARQDHWQXSA-N	direct	637265791	14743.0	26.6736641391	0.01	38.7639038066	0.614566818195	2.01	0.207964007054
45614258	637265791	10975.0	19.3819519033	1.22913363639	DLRVVLDZNNYCBX-NCFXGAEVSA-N	1.0	RFSUNEUAIZKAJO-ARQDHWQXSA-N	direct	637265791	15110.0	26.6736641391	0.01	38.7639038066	0.614566818195	2.01	0.207964007054
45614259	637265791	10975.0	19.3819519033	1.22913363639	DLRVVLDZNNYCBX-NCFXGAEVSA-N	1.0	RFSUNEUAIZKAJO-ARQDHWQXSA-N	direct	637265791	15763.0	26.6736641391	0.01	38.7639038066	0.614566818195	2.01	0.207964007054
46821043	637266460	13526.0	20.9746941347	1.13417754822	DLRVVLDZNNYCBX-NCFXGAEVSA-N	1.0	WQZGKKKJIJFFOK-GASJEMHNSA-N	direct	637266460	15068.0	200.0	0.01	41.9493882695	0.56708877411	2.01	0.207889805826
31184107	637271070	1157.0	19.6595558852	1.20906956865	DLRVVLDZNNYCBX-NCFXGAEVSA-N	1.0	WQZGKKKJIJFFOK-GASJEMHNSA-N	direct	637271070	44.0	200.0	0.01	39.3191117703	0.604534784325	2.01	0.207847723105
31184108	637271070	1157.0	19.6595558852	1.20906956865	DLRVVLDZNNYCBX-NCFXGAEVSA-N	1.0	WQZGKKKJIJFFOK-GASJEMHNSA-N	direct	637271070	1847.0	200.0	0.01	39.3191117703	0.604534784325	2.01	0.207847723105
31184109	637271070	1157.0	19.6595558852	1.20906956865	DLRVVLDZNNYCBX-NCFXGAEVSA-N	1.0	WQZGKKKJIJFFOK-GASJEMHNSA-N	direct	637271070	4116.0	200.0	0.01	39.3191117703	0.604534784325	2.01	0.207847723105
31184110	637271070	1157.0	19.6595558852	1.20906956865	DLRVVLDZNNYCBX-NCFXGAEVSA-N	1.0	WQZGKKKJIJFFOK-GASJEMHNSA-N	direct	637271070	5039.0	200.0	0.01	39.3191117703	0.604534784325	2.01	0.207847723105
31184171	637271070	2964.0	19.6595558852	1.20906956865	DLRVVLDZNNYCBX-NCFXGAEVSA-N	1.0	WQZGKKKJIJFFOK-GASJEMHNSA-N	direct	637271070	44.0	200.0	0.01	39.3191117703	0.604534784325	2.01	0.207847723105
31184172	637271070	2964.0	19.6595558852	1.20906956865	DLRVVLDZNNYCBX-NCFXGAEVSA-N	1.0	WQZGKKKJIJFFOK-GASJEMHNSA-N	direct	637271070	1847.0	200.0	0.01	39.3191117703	0.604534784325	2.01	0.207847723105
31184173	637271070	2964.0	19.6595558852	1.20906956865	DLRVVLDZNNYCBX-NCFXGAEVSA-N	1.0	WQZGKKKJIJFFOK-GASJEMHNSA-N	direct	637271070	4116.0	200.0	0.01	39.3191117703	0.604534784325	2.01	0.207847723105
31184174	637271070	2964.0	19.6595558852	1.20906956865	DLRVVLDZNNYCBX-NCFXGAEVSA-N	1.0	WQZGKKKJIJFFOK-GASJEMHNSA-N	direct	637271070	5039.0	200.0	0.01	39.3191117703	0.604534784325	2.01	0.207847723105
45614215	637265791	10975.0	19.3819519033	1.22454279479	DLRVVLDZNNYCBX-NCFXGAEVSA-N	1.0	RFSUNEUAIZKAJO-ARQDHWQXSA-N	direct	637265791	2013.0	26.8153085692	0.01	38.7639038066	0.612271397395	2.01	0.207769546921
45614216	637265791	10975.0	19.3819519033	1.22454279479	DLRVVLDZNNYCBX-NCFXGAEVSA-N	1.0	RFSUNEUAIZKAJO-ARQDHWQXSA-N	direct	637265791	1229.0	26.6736641391	0.01	38.7639038066	0.612271397395	2.01	0.207769546921
45614217	637265791	10975.0	19.3819519033	1.22454279479	DLRVVLDZNNYCBX-NCFXGAEVSA-N	1.0	RFSUNEUAIZKAJO-ARQDHWQXSA-N	direct	637265791	14743.0	26.6736641391	0.01	38.7639038066	0.612271397395	2.01	0.207769546921
45614218	637265791	10975.0	19.3819519033	1.22454279479	DLRVVLDZNNYCBX-NCFXGAEVSA-N	1.0	RFSUNEUAIZKAJO-ARQDHWQXSA-N	direct	637265791	15110.0	26.6736641391	0.01	38.7639038066	0.612271397395	2.01	0.207769546921
45614219	637265791	10975.0	19.3819519033	1.22454279479	DLRVVLDZNNYCBX-NCFXGAEVSA-N	1.0	RFSUNEUAIZKAJO-ARQDHWQXSA-N	direct	637265791	15763.0	26.6736641391	0.01	38.7639038066	0.612271397395	2.01	0.207769546921
45934264	637266462	10627.0	19.2660007135	1.22913363639	DLRVVLDZNNYCBX-NCFXGAEVSA-N	1.0	FYGDTMLNYKFZSV-DZOUCCHMSA-N	direct	637266462	6123.0	83.3233063904	0.01	38.5320014269	0.614566818195	2.01	0.207652274254
45934265	637266462	10627.0	19.2660007135	1.22913363639	DLRVVLDZNNYCBX-NCFXGAEVSA-N	1.0	FYGDTMLNYKFZSV-DZOUCCHMSA-N	direct	637266462	13330.0	83.3233063904	0.01	38.5320014269	0.614566818195	2.01	0.207652274254
45934280	637266462	7344.0	19.2660007135	1.22913363639	DLRVVLDZNNYCBX-NCFXGAEVSA-N	1.0	WQZGKKKJIJFFOK-GASJEMHNSA-N	direct	637266462	6123.0	83.3233063904	0.01	38.5320014269	0.614566818195	2.01	0.207652274254
45934281	637266462	7344.0	19.2660007135	1.22913363639	DLRVVLDZNNYCBX-NCFXGAEVSA-N	1.0	WQZGKKKJIJFFOK-GASJEMHNSA-N	direct	637266462	13330.0	83.3233063904	0.01	38.5320014269	0.614566818195	2.01	0.207652274254
45934284	637266462	9486.0	19.2660007135	1.22913363639	DLRVVLDZNNYCBX-NCFXGAEVSA-N	1.0	WQZGKKKJIJFFOK-GASJEMHNSA-N	direct	637266462	6123.0	83.3233063904	0.01	38.5320014269	0.614566818195	2.01	0.207652274254
45934285	637266462	9486.0	19.2660007135	1.22913363639	DLRVVLDZNNYCBX-NCFXGAEVSA-N	1.0	WQZGKKKJIJFFOK-GASJEMHNSA-N	direct	637266462	13330.0	83.3233063904	0.01	38.5320014269	0.614566818195	2.01	0.207652274254
45934288	637266462	11310.0	19.2660007135	1.22913363639	DLRVVLDZNNYCBX-NCFXGAEVSA-N	1.0	WQZGKKKJIJFFOK-GASJEMHNSA-N	direct	637266462	6123.0	83.3233063904	0.01	38.5320014269	0.614566818195	2.01	0.207652274254
45934289	637266462	11310.0	19.2660007135	1.22913363639	DLRVVLDZNNYCBX-NCFXGAEVSA-N	1.0	WQZGKKKJIJFFOK-GASJEMHNSA-N	direct	637266462	13330.0	83.3233063904	0.01	38.5320014269	0.614566818195	2.01	0.207652274254
45934300	637266462	15435.0	19.2660007135	1.22913363639	DLRVVLDZNNYCBX-NCFXGAEVSA-N	1.0	WQZGKKKJIJFFOK-GASJEMHNSA-N	direct	637266462	6123.0	83.3233063904	0.01	38.5320014269	0.614566818195	2.01	0.207652274254
45934301	637266462	15435.0	19.2660007135	1.22913363639	DLRVVLDZNNYCBX-NCFXGAEVSA-N	1.0	WQZGKKKJIJFFOK-GASJEMHNSA-N	direct	637266462	13330.0	83.3233063904	0.01	38.5320014269	0.614566818195	2.01	0.207652274254
45988312	637268033	13526.0	19.7544873322	1.19637362491	DLRVVLDZNNYCBX-NCFXGAEVSA-N	1.0	WQZGKKKJIJFFOK-GASJEMHNSA-N	direct	637268033	6123.0	79.2291479884	0.01	39.5089746644	0.598186812455	2.01	0.207549729351
45988313	637268033	13526.0	19.7544873322	1.19637362491	DLRVVLDZNNYCBX-NCFXGAEVSA-N	1.0	WQZGKKKJIJFFOK-GASJEMHNSA-N	direct	637268033	13330.0	79.2291479884	0.01	39.5089746644	0.598186812455	2.01	0.207549729351
45934184	637266462	10627.0	19.2660007135	1.22454279479	DLRVVLDZNNYCBX-NCFXGAEVSA-N	1.0	FYGDTMLNYKFZSV-DZOUCCHMSA-N	direct	637266462	6123.0	83.3233063904	0.01	38.5320014269	0.612271397395	2.01	0.207458105612
45934185	637266462	10627.0	19.2660007135	1.22454279479	DLRVVLDZNNYCBX-NCFXGAEVSA-N	1.0	FYGDTMLNYKFZSV-DZOUCCHMSA-N	direct	637266462	13330.0	83.3233063904	0.01	38.5320014269	0.612271397395	2.01	0.207458105612
45934200	637266462	7344.0	19.2660007135	1.22454279479	DLRVVLDZNNYCBX-NCFXGAEVSA-N	1.0	WQZGKKKJIJFFOK-GASJEMHNSA-N	direct	637266462	6123.0	83.3233063904	0.01	38.5320014269	0.612271397395	2.01	0.207458105612
45934201	637266462	7344.0	19.2660007135	1.22454279479	DLRVVLDZNNYCBX-NCFXGAEVSA-N	1.0	WQZGKKKJIJFFOK-GASJEMHNSA-N	direct	637266462	13330.0	83.3233063904	0.01	38.5320014269	0.612271397395	2.01	0.207458105612
45934204	637266462	9486.0	19.2660007135	1.22454279479	DLRVVLDZNNYCBX-NCFXGAEVSA-N	1.0	WQZGKKKJIJFFOK-GASJEMHNSA-N	direct	637266462	6123.0	83.3233063904	0.01	38.5320014269	0.612271397395	2.01	0.207458105612
45934205	637266462	9486.0	19.2660007135	1.22454279479	DLRVVLDZNNYCBX-NCFXGAEVSA-N	1.0	WQZGKKKJIJFFOK-GASJEMHNSA-N	direct	637266462	13330.0	83.3233063904	0.01	38.5320014269	0.612271397395	2.01	0.207458105612
45934208	637266462	11310.0	19.2660007135	1.22454279479	DLRVVLDZNNYCBX-NCFXGAEVSA-N	1.0	WQZGKKKJIJFFOK-GASJEMHNSA-N	direct	637266462	6123.0	83.3233063904	0.01	38.5320014269	0.612271397395	2.01	0.207458105612
45934209	637266462	11310.0	19.2660007135	1.22454279479	DLRVVLDZNNYCBX-NCFXGAEVSA-N	1.0	WQZGKKKJIJFFOK-GASJEMHNSA-N	direct	637266462	13330.0	83.3233063904	0.01	38.5320014269	0.612271397395	2.01	0.207458105612
45934220	637266462	15435.0	19.2660007135	1.22454279479	DLRVVLDZNNYCBX-NCFXGAEVSA-N	1.0	WQZGKKKJIJFFOK-GASJEMHNSA-N	direct	637266462	6123.0	83.3233063904	0.01	38.5320014269	0.612271397395	2.01	0.207458105612
45934221	637266462	15435.0	19.2660007135	1.22454279479	DLRVVLDZNNYCBX-NCFXGAEVSA-N	1.0	WQZGKKKJIJFFOK-GASJEMHNSA-N	direct	637266462	13330.0	83.3233063904	0.01	38.5320014269	0.612271397395	2.01	0.207458105612
25578814	637271365	16834.0	19.1681302257	1.22913363639	DLRVVLDZNNYCBX-NCFXGAEVSA-N	1.0	WQZGKKKJIJFFOK-GASJEMHNSA-N	direct	637271365	849.0	87.1713401035	0.01	38.3362604514	0.614566818195	2.01	0.207388054141
25578815	637271365	16834.0	19.1681302257	1.22913363639	DLRVVLDZNNYCBX-NCFXGAEVSA-N	1.0	WQZGKKKJIJFFOK-GASJEMHNSA-N	direct	637271365	1093.0	87.1713401035	0.01	38.3362604514	0.614566818195	2.01	0.207388054141
31184443	637271070	1157.0	19.6595558852	1.19637362491	DLRVVLDZNNYCBX-NCFXGAEVSA-N	1.0	WQZGKKKJIJFFOK-GASJEMHNSA-N	direct	637271070	44.0	200.0	0.01	39.3191117703	0.598186812455	2.01	0.207299930379
31184444	637271070	1157.0	19.6595558852	1.19637362491	DLRVVLDZNNYCBX-NCFXGAEVSA-N	1.0	WQZGKKKJIJFFOK-GASJEMHNSA-N	direct	637271070	1847.0	200.0	0.01	39.3191117703	0.598186812455	2.01	0.207299930379
31184445	637271070	1157.0	19.6595558852	1.19637362491	DLRVVLDZNNYCBX-NCFXGAEVSA-N	1.0	WQZGKKKJIJFFOK-GASJEMHNSA-N	direct	637271070	4116.0	200.0	0.01	39.3191117703	0.598186812455	2.01	0.207299930379
31184446	637271070	1157.0	19.6595558852	1.19637362491	DLRVVLDZNNYCBX-NCFXGAEVSA-N	1.0	WQZGKKKJIJFFOK-GASJEMHNSA-N	direct	637271070	5039.0	200.0	0.01	39.3191117703	0.598186812455	2.01	0.207299930379
31184507	637271070	2964.0	19.6595558852	1.19637362491	DLRVVLDZNNYCBX-NCFXGAEVSA-N	1.0	WQZGKKKJIJFFOK-GASJEMHNSA-N	direct	637271070	44.0	200.0	0.01	39.3191117703	0.598186812455	2.01	0.207299930379
31184508	637271070	2964.0	19.6595558852	1.19637362491	DLRVVLDZNNYCBX-NCFXGAEVSA-N	1.0	WQZGKKKJIJFFOK-GASJEMHNSA-N	direct	637271070	1847.0	200.0	0.01	39.3191117703	0.598186812455	2.01	0.207299930379
31184509	637271070	2964.0	19.6595558852	1.19637362491	DLRVVLDZNNYCBX-NCFXGAEVSA-N	1.0	WQZGKKKJIJFFOK-GASJEMHNSA-N	direct	637271070	4116.0	200.0	0.01	39.3191117703	0.598186812455	2.01	0.207299930379
31184510	637271070	2964.0	19.6595558852	1.19637362491	DLRVVLDZNNYCBX-NCFXGAEVSA-N	1.0	WQZGKKKJIJFFOK-GASJEMHNSA-N	direct	637271070	5039.0	200.0	0.01	39.3191117703	0.598186812455	2.01	0.207299930379
25578774	637271365	16834.0	19.1681302257	1.22454279479	DLRVVLDZNNYCBX-NCFXGAEVSA-N	1.0	WQZGKKKJIJFFOK-GASJEMHNSA-N	direct	637271365	849.0	87.1713401035	0.01	38.3362604514	0.612271397395	2.01	0.207194132562
25578775	637271365	16834.0	19.1681302257	1.22454279479	DLRVVLDZNNYCBX-NCFXGAEVSA-N	1.0	WQZGKKKJIJFFOK-GASJEMHNSA-N	direct	637271365	1093.0	87.1713401035	0.01	38.3362604514	0.612271397395	2.01	0.207194132562
45614235	637265791	10975.0	19.3819519033	1.20906956865	DLRVVLDZNNYCBX-NCFXGAEVSA-N	1.0	RFSUNEUAIZKAJO-ARQDHWQXSA-N	direct	637265791	2013.0	26.8153085692	0.01	38.7639038066	0.604534784325	2.01	0.207110073848
45614236	637265791	10975.0	19.3819519033	1.20906956865	DLRVVLDZNNYCBX-NCFXGAEVSA-N	1.0	RFSUNEUAIZKAJO-ARQDHWQXSA-N	direct	637265791	1229.0	26.6736641391	0.01	38.7639038066	0.604534784325	2.01	0.207110073848
45614237	637265791	10975.0	19.3819519033	1.20906956865	DLRVVLDZNNYCBX-NCFXGAEVSA-N	1.0	RFSUNEUAIZKAJO-ARQDHWQXSA-N	direct	637265791	14743.0	26.6736641391	0.01	38.7639038066	0.604534784325	2.01	0.207110073848
45614238	637265791	10975.0	19.3819519033	1.20906956865	DLRVVLDZNNYCBX-NCFXGAEVSA-N	1.0	RFSUNEUAIZKAJO-ARQDHWQXSA-N	direct	637265791	15110.0	26.6736641391	0.01	38.7639038066	0.604534784325	2.01	0.207110073848
45614239	637265791	10975.0	19.3819519033	1.20906956865	DLRVVLDZNNYCBX-NCFXGAEVSA-N	1.0	RFSUNEUAIZKAJO-ARQDHWQXSA-N	direct	637265791	15763.0	26.6736641391	0.01	38.7639038066	0.604534784325	2.01	0.207110073848
22436306	637270175	5669.0	20.6536470255	1.13417754822	DLRVVLDZNNYCBX-NCFXGAEVSA-N	1.0	LKDRXBCSQODPBY-AMVSKUEXSA-N	direct	637270175	16943.0	29.1438755558	0.01	41.3072940511	0.56708877411	2.01	0.20708968721
45934224	637266462	10627.0	19.2660007135	1.20906956865	DLRVVLDZNNYCBX-NCFXGAEVSA-N	1.0	FYGDTMLNYKFZSV-DZOUCCHMSA-N	direct	637266462	6123.0	83.3233063904	0.01	38.5320014269	0.604534784325	2.01	0.206799621073
45934225	637266462	10627.0	19.2660007135	1.20906956865	DLRVVLDZNNYCBX-NCFXGAEVSA-N	1.0	FYGDTMLNYKFZSV-DZOUCCHMSA-N	direct	637266462	13330.0	83.3233063904	0.01	38.5320014269	0.604534784325	2.01	0.206799621073
45934240	637266462	7344.0	19.2660007135	1.20906956865	DLRVVLDZNNYCBX-NCFXGAEVSA-N	1.0	WQZGKKKJIJFFOK-GASJEMHNSA-N	direct	637266462	6123.0	83.3233063904	0.01	38.5320014269	0.604534784325	2.01	0.206799621073
45934241	637266462	7344.0	19.2660007135	1.20906956865	DLRVVLDZNNYCBX-NCFXGAEVSA-N	1.0	WQZGKKKJIJFFOK-GASJEMHNSA-N	direct	637266462	13330.0	83.3233063904	0.01	38.5320014269	0.604534784325	2.01	0.206799621073
45934244	637266462	9486.0	19.2660007135	1.20906956865	DLRVVLDZNNYCBX-NCFXGAEVSA-N	1.0	WQZGKKKJIJFFOK-GASJEMHNSA-N	direct	637266462	6123.0	83.3233063904	0.01	38.5320014269	0.604534784325	2.01	0.206799621073
45934245	637266462	9486.0	19.2660007135	1.20906956865	DLRVVLDZNNYCBX-NCFXGAEVSA-N	1.0	WQZGKKKJIJFFOK-GASJEMHNSA-N	direct	637266462	13330.0	83.3233063904	0.01	38.5320014269	0.604534784325	2.01	0.206799621073
45934248	637266462	11310.0	19.2660007135	1.20906956865	DLRVVLDZNNYCBX-NCFXGAEVSA-N	1.0	WQZGKKKJIJFFOK-GASJEMHNSA-N	direct	637266462	6123.0	83.3233063904	0.01	38.5320014269	0.604534784325	2.01	0.206799621073
45934249	637266462	11310.0	19.2660007135	1.20906956865	DLRVVLDZNNYCBX-NCFXGAEVSA-N	1.0	WQZGKKKJIJFFOK-GASJEMHNSA-N	direct	637266462	13330.0	83.3233063904	0.01	38.5320014269	0.604534784325	2.01	0.206799621073
45934260	637266462	15435.0	19.2660007135	1.20906956865	DLRVVLDZNNYCBX-NCFXGAEVSA-N	1.0	WQZGKKKJIJFFOK-GASJEMHNSA-N	direct	637266462	6123.0	83.3233063904	0.01	38.5320014269	0.604534784325	2.01	0.206799621073
45934261	637266462	15435.0	19.2660007135	1.20906956865	DLRVVLDZNNYCBX-NCFXGAEVSA-N	1.0	WQZGKKKJIJFFOK-GASJEMHNSA-N	direct	637266462	13330.0	83.3233063904	0.01	38.5320014269	0.604534784325	2.01	0.206799621073
53265979	637271697	16834.0	18.9507819773	1.22913363639	DLRVVLDZNNYCBX-NCFXGAEVSA-N	1.0	WQZGKKKJIJFFOK-GASJEMHNSA-N	direct	637271697	849.0	86.779891912	0.01	37.9015639547	0.614566818195	2.01	0.206797642158
53265980	637271697	16834.0	18.9507819773	1.22913363639	DLRVVLDZNNYCBX-NCFXGAEVSA-N	1.0	WQZGKKKJIJFFOK-GASJEMHNSA-N	direct	637271697	1093.0	86.779891912	0.01	37.9015639547	0.614566818195	2.01	0.206797642158
1915396	637264341	16834.0	18.9430951487	1.22913363639	DLRVVLDZNNYCBX-NCFXGAEVSA-N	1.0	WQZGKKKJIJFFOK-GASJEMHNSA-N	direct	637264341	849.0	29.9430951487	0.01	37.8861902973	0.614566818195	2.01	0.206776668619
1915397	637264341	16834.0	18.9430951487	1.22913363639	DLRVVLDZNNYCBX-NCFXGAEVSA-N	1.0	WQZGKKKJIJFFOK-GASJEMHNSA-N	direct	637264341	1093.0	29.9430951487	0.01	37.8861902973	0.614566818195	2.01	0.206776668619
53265941	637271697	16834.0	18.9507819773	1.22454279479	DLRVVLDZNNYCBX-NCFXGAEVSA-N	1.0	WQZGKKKJIJFFOK-GASJEMHNSA-N	direct	637271697	849.0	85.4710832997	0.01	37.9015639547	0.612271397395	2.01	0.206604272653
53265942	637271697	16834.0	18.9507819773	1.22454279479	DLRVVLDZNNYCBX-NCFXGAEVSA-N	1.0	WQZGKKKJIJFFOK-GASJEMHNSA-N	direct	637271697	1093.0	85.4710832997	0.01	37.9015639547	0.612271397395	2.01	0.206604272653
1915372	637264341	16834.0	18.9430951487	1.22454279479	DLRVVLDZNNYCBX-NCFXGAEVSA-N	1.0	WQZGKKKJIJFFOK-GASJEMHNSA-N	direct	637264341	849.0	29.9430951487	0.01	37.8861902973	0.612271397395	2.01	0.206583318726
1915373	637264341	16834.0	18.9430951487	1.22454279479	DLRVVLDZNNYCBX-NCFXGAEVSA-N	1.0	WQZGKKKJIJFFOK-GASJEMHNSA-N	direct	637264341	1093.0	29.9430951487	0.01	37.8861902973	0.612271397395	2.01	0.206583318726
45614275	637265791	10975.0	19.3819519033	1.19637362491	DLRVVLDZNNYCBX-NCFXGAEVSA-N	1.0	RFSUNEUAIZKAJO-ARQDHWQXSA-N	direct	637265791	2013.0	26.8153085692	0.01	38.7639038066	0.598186812455	2.01	0.206564225232
45614276	637265791	10975.0	19.3819519033	1.19637362491	DLRVVLDZNNYCBX-NCFXGAEVSA-N	1.0	RFSUNEUAIZKAJO-ARQDHWQXSA-N	direct	637265791	1229.0	26.6736641391	0.01	38.7639038066	0.598186812455	2.01	0.206564225232
45614277	637265791	10975.0	19.3819519033	1.19637362491	DLRVVLDZNNYCBX-NCFXGAEVSA-N	1.0	RFSUNEUAIZKAJO-ARQDHWQXSA-N	direct	637265791	14743.0	26.6736641391	0.01	38.7639038066	0.598186812455	2.01	0.206564225232
45614278	637265791	10975.0	19.3819519033	1.19637362491	DLRVVLDZNNYCBX-NCFXGAEVSA-N	1.0	RFSUNEUAIZKAJO-ARQDHWQXSA-N	direct	637265791	15110.0	26.6736641391	0.01	38.7639038066	0.598186812455	2.01	0.206564225232
45614279	637265791	10975.0	19.3819519033	1.19637362491	DLRVVLDZNNYCBX-NCFXGAEVSA-N	1.0	RFSUNEUAIZKAJO-ARQDHWQXSA-N	direct	637265791	15763.0	26.6736641391	0.01	38.7639038066	0.598186812455	2.01	0.206564225232
25578794	637271365	16834.0	19.1681302257	1.20906956865	DLRVVLDZNNYCBX-NCFXGAEVSA-N	1.0	WQZGKKKJIJFFOK-GASJEMHNSA-N	direct	637271365	849.0	87.1713401035	0.01	38.3362604514	0.604534784325	2.01	0.206536485889
25578795	637271365	16834.0	19.1681302257	1.20906956865	DLRVVLDZNNYCBX-NCFXGAEVSA-N	1.0	WQZGKKKJIJFFOK-GASJEMHNSA-N	direct	637271365	1093.0	87.1713401035	0.01	38.3362604514	0.604534784325	2.01	0.206536485889
45934304	637266462	10627.0	19.2660007135	1.19637362491	DLRVVLDZNNYCBX-NCFXGAEVSA-N	1.0	FYGDTMLNYKFZSV-DZOUCCHMSA-N	direct	637266462	6123.0	83.3233063904	0.01	38.5320014269	0.598186812455	2.01	0.20625459067
45934305	637266462	10627.0	19.2660007135	1.19637362491	DLRVVLDZNNYCBX-NCFXGAEVSA-N	1.0	FYGDTMLNYKFZSV-DZOUCCHMSA-N	direct	637266462	13330.0	83.3233063904	0.01	38.5320014269	0.598186812455	2.01	0.20625459067
45934320	637266462	7344.0	19.2660007135	1.19637362491	DLRVVLDZNNYCBX-NCFXGAEVSA-N	1.0	WQZGKKKJIJFFOK-GASJEMHNSA-N	direct	637266462	6123.0	83.3233063904	0.01	38.5320014269	0.598186812455	2.01	0.20625459067
45934321	637266462	7344.0	19.2660007135	1.19637362491	DLRVVLDZNNYCBX-NCFXGAEVSA-N	1.0	WQZGKKKJIJFFOK-GASJEMHNSA-N	direct	637266462	13330.0	83.3233063904	0.01	38.5320014269	0.598186812455	2.01	0.20625459067
45934324	637266462	9486.0	19.2660007135	1.19637362491	DLRVVLDZNNYCBX-NCFXGAEVSA-N	1.0	WQZGKKKJIJFFOK-GASJEMHNSA-N	direct	637266462	6123.0	83.3233063904	0.01	38.5320014269	0.598186812455	2.01	0.20625459067
45934325	637266462	9486.0	19.2660007135	1.19637362491	DLRVVLDZNNYCBX-NCFXGAEVSA-N	1.0	WQZGKKKJIJFFOK-GASJEMHNSA-N	direct	637266462	13330.0	83.3233063904	0.01	38.5320014269	0.598186812455	2.01	0.20625459067
45934328	637266462	11310.0	19.2660007135	1.19637362491	DLRVVLDZNNYCBX-NCFXGAEVSA-N	1.0	WQZGKKKJIJFFOK-GASJEMHNSA-N	direct	637266462	6123.0	83.3233063904	0.01	38.5320014269	0.598186812455	2.01	0.20625459067
45934329	637266462	11310.0	19.2660007135	1.19637362491	DLRVVLDZNNYCBX-NCFXGAEVSA-N	1.0	WQZGKKKJIJFFOK-GASJEMHNSA-N	direct	637266462	13330.0	83.3233063904	0.01	38.5320014269	0.598186812455	2.01	0.20625459067
45934340	637266462	15435.0	19.2660007135	1.19637362491	DLRVVLDZNNYCBX-NCFXGAEVSA-N	1.0	WQZGKKKJIJFFOK-GASJEMHNSA-N	direct	637266462	6123.0	83.3233063904	0.01	38.5320014269	0.598186812455	2.01	0.20625459067
45934341	637266462	15435.0	19.2660007135	1.19637362491	DLRVVLDZNNYCBX-NCFXGAEVSA-N	1.0	WQZGKKKJIJFFOK-GASJEMHNSA-N	direct	637266462	13330.0	83.3233063904	0.01	38.5320014269	0.598186812455	2.01	0.20625459067
25578834	637271365	16834.0	19.1681302257	1.19637362491	DLRVVLDZNNYCBX-NCFXGAEVSA-N	1.0	WQZGKKKJIJFFOK-GASJEMHNSA-N	direct	637271365	849.0	87.1713401035	0.01	38.3362604514	0.598186812455	2.01	0.205992148993
25578835	637271365	16834.0	19.1681302257	1.19637362491	DLRVVLDZNNYCBX-NCFXGAEVSA-N	1.0	WQZGKKKJIJFFOK-GASJEMHNSA-N	direct	637271365	1093.0	87.1713401035	0.01	38.3362604514	0.598186812455	2.01	0.205992148993
53265959	637271697	16834.0	18.9507819773	1.20906956865	DLRVVLDZNNYCBX-NCFXGAEVSA-N	1.0	WQZGKKKJIJFFOK-GASJEMHNSA-N	direct	637271697	849.0	86.779891912	0.01	37.9015639547	0.604534784325	2.01	0.205948498231
53265960	637271697	16834.0	18.9507819773	1.20906956865	DLRVVLDZNNYCBX-NCFXGAEVSA-N	1.0	WQZGKKKJIJFFOK-GASJEMHNSA-N	direct	637271697	1093.0	86.779891912	0.01	37.9015639547	0.604534784325	2.01	0.205948498231
1915384	637264341	16834.0	18.9430951487	1.20906956865	DLRVVLDZNNYCBX-NCFXGAEVSA-N	1.0	WQZGKKKJIJFFOK-GASJEMHNSA-N	direct	637264341	849.0	29.9430951487	0.01	37.8861902973	0.604534784325	2.01	0.205927610813
1915385	637264341	16834.0	18.9430951487	1.20906956865	DLRVVLDZNNYCBX-NCFXGAEVSA-N	1.0	WQZGKKKJIJFFOK-GASJEMHNSA-N	direct	637264341	1093.0	29.9430951487	0.01	37.8861902973	0.604534784325	2.01	0.205927610813
50631762	637264841	5639.0	20.0695604052	1.13417754822	DLRVVLDZNNYCBX-NCFXGAEVSA-N	1.0	WQZGKKKJIJFFOK-DVKNGEFBSA-N	direct	637264841	6711.0	200.0	0.01	40.1391208105	0.56708877411	2.01	0.205609771056
50631763	637264841	5639.0	20.0695604052	1.13417754822	DLRVVLDZNNYCBX-NCFXGAEVSA-N	1.0	WQZGKKKJIJFFOK-DVKNGEFBSA-N	direct	637264841	6716.0	200.0	0.01	40.1391208105	0.56708877411	2.01	0.205609771056
50631764	637264841	5639.0	20.0695604052	1.13417754822	DLRVVLDZNNYCBX-NCFXGAEVSA-N	1.0	WQZGKKKJIJFFOK-DVKNGEFBSA-N	direct	637264841	6718.0	200.0	0.01	40.1391208105	0.56708877411	2.01	0.205609771056
50631765	637264841	5639.0	20.0695604052	1.13417754822	DLRVVLDZNNYCBX-NCFXGAEVSA-N	1.0	WQZGKKKJIJFFOK-DVKNGEFBSA-N	direct	637264841	6727.0	200.0	0.01	40.1391208105	0.56708877411	2.01	0.205609771056
50631766	637264841	5639.0	20.0695604052	1.13417754822	DLRVVLDZNNYCBX-NCFXGAEVSA-N	1.0	WQZGKKKJIJFFOK-DVKNGEFBSA-N	direct	637264841	6734.0	200.0	0.01	40.1391208105	0.56708877411	2.01	0.205609771056
53266001	637271697	16834.0	18.9507819773	1.19637362491	DLRVVLDZNNYCBX-NCFXGAEVSA-N	1.0	WQZGKKKJIJFFOK-GASJEMHNSA-N	direct	637271697	849.0	85.4710832997	0.01	37.9015639547	0.598186812455	2.01	0.205405711004
53266002	637271697	16834.0	18.9507819773	1.19637362491	DLRVVLDZNNYCBX-NCFXGAEVSA-N	1.0	WQZGKKKJIJFFOK-GASJEMHNSA-N	direct	637271697	1093.0	85.4710832997	0.01	37.9015639547	0.598186812455	2.01	0.205405711004
1915408	637264341	16834.0	18.9430951487	1.19637362491	DLRVVLDZNNYCBX-NCFXGAEVSA-N	1.0	WQZGKKKJIJFFOK-GASJEMHNSA-N	direct	637264341	849.0	29.9430951487	0.01	37.8861902973	0.598186812455	2.01	0.205384878636
1915409	637264341	16834.0	18.9430951487	1.19637362491	DLRVVLDZNNYCBX-NCFXGAEVSA-N	1.0	WQZGKKKJIJFFOK-GASJEMHNSA-N	direct	637264341	1093.0	29.9430951487	0.01	37.8861902973	0.598186812455	2.01	0.205384878636
2005879	637270538	3857.0	19.9281179927	1.13417754822	DLRVVLDZNNYCBX-NCFXGAEVSA-N	1.0	RFSUNEUAIZKAJO-VRPWFDPXSA-N	direct	637270538	1892.0	87.2168113089	0.01	39.8562359854	0.56708877411	2.01	0.205246545376
27316184	640738214	5669.0	18.3736596326	1.22913363639	DLRVVLDZNNYCBX-NCFXGAEVSA-N	1.0	LKDRXBCSQODPBY-AMVSKUEXSA-N	direct	640738214	4116.0	25.5482135645	0.01	36.7473192652	0.614566818195	2.01	0.205204894703
27316185	640738214	5669.0	18.3736596326	1.22913363639	DLRVVLDZNNYCBX-NCFXGAEVSA-N	1.0	LKDRXBCSQODPBY-AMVSKUEXSA-N	direct	640738214	189.0	25.0195421077	0.01	36.7473192652	0.614566818195	2.01	0.205204894703
27316186	640738214	5669.0	18.3736596326	1.22913363639	DLRVVLDZNNYCBX-NCFXGAEVSA-N	1.0	LKDRXBCSQODPBY-AMVSKUEXSA-N	direct	640738214	1846.0	25.0195421077	0.01	36.7473192652	0.614566818195	2.01	0.205204894703
27316187	640738214	5669.0	18.3736596326	1.22913363639	DLRVVLDZNNYCBX-NCFXGAEVSA-N	1.0	LKDRXBCSQODPBY-AMVSKUEXSA-N	direct	640738214	2046.0	25.0195421077	0.01	36.7473192652	0.614566818195	2.01	0.205204894703
2133099	637266136	1157.0	18.3306831194	1.22913363639	DLRVVLDZNNYCBX-NCFXGAEVSA-N	1.0	WQZGKKKJIJFFOK-GASJEMHNSA-N	direct	637266136	2160.0	63.714442691	0.01	36.6613662389	0.614566818195	2.01	0.205084794284
2133100	637266136	1157.0	18.3306831194	1.22913363639	DLRVVLDZNNYCBX-NCFXGAEVSA-N	1.0	WQZGKKKJIJFFOK-GASJEMHNSA-N	direct	637266136	4146.0	63.714442691	0.01	36.6613662389	0.614566818195	2.01	0.205084794284
2133101	637266136	1157.0	18.3306831194	1.22913363639	DLRVVLDZNNYCBX-NCFXGAEVSA-N	1.0	WQZGKKKJIJFFOK-GASJEMHNSA-N	direct	637266136	4720.0	63.714442691	0.01	36.6613662389	0.614566818195	2.01	0.205084794284
2133117	637266136	2964.0	18.3306831194	1.22913363639	DLRVVLDZNNYCBX-NCFXGAEVSA-N	1.0	WQZGKKKJIJFFOK-GASJEMHNSA-N	direct	637266136	2160.0	63.714442691	0.01	36.6613662389	0.614566818195	2.01	0.205084794284
2133118	637266136	2964.0	18.3306831194	1.22913363639	DLRVVLDZNNYCBX-NCFXGAEVSA-N	1.0	WQZGKKKJIJFFOK-GASJEMHNSA-N	direct	637266136	4146.0	63.714442691	0.01	36.6613662389	0.614566818195	2.01	0.205084794284
2133119	637266136	2964.0	18.3306831194	1.22913363639	DLRVVLDZNNYCBX-NCFXGAEVSA-N	1.0	WQZGKKKJIJFFOK-GASJEMHNSA-N	direct	637266136	4720.0	63.714442691	0.01	36.6613662389	0.614566818195	2.01	0.205084794284
27315928	640738214	5669.0	18.3736596326	1.22454279479	DLRVVLDZNNYCBX-NCFXGAEVSA-N	1.0	LKDRXBCSQODPBY-AMVSKUEXSA-N	direct	640738214	4116.0	25.5482135645	0.01	36.7473192652	0.612271397395	2.01	0.205013014522
27315929	640738214	5669.0	18.3736596326	1.22454279479	DLRVVLDZNNYCBX-NCFXGAEVSA-N	1.0	LKDRXBCSQODPBY-AMVSKUEXSA-N	direct	640738214	189.0	25.0195421077	0.01	36.7473192652	0.612271397395	2.01	0.205013014522
27315930	640738214	5669.0	18.3736596326	1.22454279479	DLRVVLDZNNYCBX-NCFXGAEVSA-N	1.0	LKDRXBCSQODPBY-AMVSKUEXSA-N	direct	640738214	1846.0	25.0195421077	0.01	36.7473192652	0.612271397395	2.01	0.205013014522
27315931	640738214	5669.0	18.3736596326	1.22454279479	DLRVVLDZNNYCBX-NCFXGAEVSA-N	1.0	LKDRXBCSQODPBY-AMVSKUEXSA-N	direct	640738214	2046.0	25.0195421077	0.01	36.7473192652	0.612271397395	2.01	0.205013014522
2132961	637266136	1157.0	18.3306831194	1.22454279479	DLRVVLDZNNYCBX-NCFXGAEVSA-N	1.0	WQZGKKKJIJFFOK-GASJEMHNSA-N	direct	637266136	2160.0	63.714442691	0.01	36.6613662389	0.612271397395	2.01	0.204893026405
2132962	637266136	1157.0	18.3306831194	1.22454279479	DLRVVLDZNNYCBX-NCFXGAEVSA-N	1.0	WQZGKKKJIJFFOK-GASJEMHNSA-N	direct	637266136	4146.0	63.714442691	0.01	36.6613662389	0.612271397395	2.01	0.204893026405
2132963	637266136	1157.0	18.3306831194	1.22454279479	DLRVVLDZNNYCBX-NCFXGAEVSA-N	1.0	WQZGKKKJIJFFOK-GASJEMHNSA-N	direct	637266136	4720.0	63.714442691	0.01	36.6613662389	0.612271397395	2.01	0.204893026405
2132979	637266136	2964.0	18.3306831194	1.22454279479	DLRVVLDZNNYCBX-NCFXGAEVSA-N	1.0	WQZGKKKJIJFFOK-GASJEMHNSA-N	direct	637266136	2160.0	63.714442691	0.01	36.6613662389	0.612271397395	2.01	0.204893026405
2132980	637266136	2964.0	18.3306831194	1.22454279479	DLRVVLDZNNYCBX-NCFXGAEVSA-N	1.0	WQZGKKKJIJFFOK-GASJEMHNSA-N	direct	637266136	4146.0	63.714442691	0.01	36.6613662389	0.612271397395	2.01	0.204893026405
2132981	637266136	2964.0	18.3306831194	1.22454279479	DLRVVLDZNNYCBX-NCFXGAEVSA-N	1.0	WQZGKKKJIJFFOK-GASJEMHNSA-N	direct	637266136	4720.0	63.714442691	0.01	36.6613662389	0.612271397395	2.01	0.204893026405
28023100	637267419	5669.0	18.2502636844	1.22913363639	DLRVVLDZNNYCBX-NCFXGAEVSA-N	1.0	LKDRXBCSQODPBY-AMVSKUEXSA-N	direct	637267419	4116.0	25.3565473235	0.01	36.5005273689	0.614566818195	2.01	0.204859488897
28023103	637267419	5669.0	18.2502636844	1.22913363639	DLRVVLDZNNYCBX-NCFXGAEVSA-N	1.0	LKDRXBCSQODPBY-AMVSKUEXSA-N	direct	637267419	12747.0	25.0172766123	0.01	36.5005273689	0.614566818195	2.01	0.204859488897
28023104	637267419	5669.0	18.2502636844	1.22913363639	DLRVVLDZNNYCBX-NCFXGAEVSA-N	1.0	LKDRXBCSQODPBY-AMVSKUEXSA-N	direct	637267419	12759.0	25.0172766123	0.01	36.5005273689	0.614566818195	2.01	0.204859488897
28023105	637267419	5669.0	18.2502636844	1.22913363639	DLRVVLDZNNYCBX-NCFXGAEVSA-N	1.0	LKDRXBCSQODPBY-AMVSKUEXSA-N	direct	637267419	12985.0	25.0172766123	0.01	36.5005273689	0.614566818195	2.01	0.204859488897
28023106	637267419	5669.0	18.2502636844	1.22913363639	DLRVVLDZNNYCBX-NCFXGAEVSA-N	1.0	LKDRXBCSQODPBY-AMVSKUEXSA-N	direct	637267419	13004.0	25.0172766123	0.01	36.5005273689	0.614566818195	2.01	0.204859488897
28023107	637267419	5669.0	18.2502636844	1.22913363639	DLRVVLDZNNYCBX-NCFXGAEVSA-N	1.0	LKDRXBCSQODPBY-AMVSKUEXSA-N	direct	637267419	13006.0	25.0172766123	0.01	36.5005273689	0.614566818195	2.01	0.204859488897
28023108	637267419	5669.0	18.2502636844	1.22913363639	DLRVVLDZNNYCBX-NCFXGAEVSA-N	1.0	LKDRXBCSQODPBY-AMVSKUEXSA-N	direct	637267419	13273.0	25.0172766123	0.01	36.5005273689	0.614566818195	2.01	0.204859488897
28023109	637267419	5669.0	18.2502636844	1.22913363639	DLRVVLDZNNYCBX-NCFXGAEVSA-N	1.0	LKDRXBCSQODPBY-AMVSKUEXSA-N	direct	637267419	13292.0	25.0172766123	0.01	36.5005273689	0.614566818195	2.01	0.204859488897
28023110	637267419	5669.0	18.2502636844	1.22913363639	DLRVVLDZNNYCBX-NCFXGAEVSA-N	1.0	LKDRXBCSQODPBY-AMVSKUEXSA-N	direct	637267419	13411.0	25.0172766123	0.01	36.5005273689	0.614566818195	2.01	0.204859488897
28023111	637267419	5669.0	18.2502636844	1.22913363639	DLRVVLDZNNYCBX-NCFXGAEVSA-N	1.0	LKDRXBCSQODPBY-AMVSKUEXSA-N	direct	637267419	13457.0	25.0172766123	0.01	36.5005273689	0.614566818195	2.01	0.204859488897
28023112	637267419	5669.0	18.2502636844	1.22913363639	DLRVVLDZNNYCBX-NCFXGAEVSA-N	1.0	LKDRXBCSQODPBY-AMVSKUEXSA-N	direct	637267419	13470.0	25.0172766123	0.01	36.5005273689	0.614566818195	2.01	0.204859488897
28023113	637267419	5669.0	18.2502636844	1.22913363639	DLRVVLDZNNYCBX-NCFXGAEVSA-N	1.0	LKDRXBCSQODPBY-AMVSKUEXSA-N	direct	637267419	13552.0	25.0172766123	0.01	36.5005273689	0.614566818195	2.01	0.204859488897
28023114	637267419	5669.0	18.2502636844	1.22913363639	DLRVVLDZNNYCBX-NCFXGAEVSA-N	1.0	LKDRXBCSQODPBY-AMVSKUEXSA-N	direct	637267419	13705.0	25.0172766123	0.01	36.5005273689	0.614566818195	2.01	0.204859488897
28023115	637267419	5669.0	18.2502636844	1.22913363639	DLRVVLDZNNYCBX-NCFXGAEVSA-N	1.0	LKDRXBCSQODPBY-AMVSKUEXSA-N	direct	637267419	13869.0	25.0172766123	0.01	36.5005273689	0.614566818195	2.01	0.204859488897
28023116	637267419	5669.0	18.2502636844	1.22913363639	DLRVVLDZNNYCBX-NCFXGAEVSA-N	1.0	LKDRXBCSQODPBY-AMVSKUEXSA-N	direct	637267419	13919.0	25.0172766123	0.01	36.5005273689	0.614566818195	2.01	0.204859488897
28023117	637267419	5669.0	18.2502636844	1.22913363639	DLRVVLDZNNYCBX-NCFXGAEVSA-N	1.0	LKDRXBCSQODPBY-AMVSKUEXSA-N	direct	637267419	13934.0	25.0172766123	0.01	36.5005273689	0.614566818195	2.01	0.204859488897
28023118	637267419	5669.0	18.2502636844	1.22913363639	DLRVVLDZNNYCBX-NCFXGAEVSA-N	1.0	LKDRXBCSQODPBY-AMVSKUEXSA-N	direct	637267419	14112.0	25.0172766123	0.01	36.5005273689	0.614566818195	2.01	0.204859488897
28023119	637267419	5669.0	18.2502636844	1.22913363639	DLRVVLDZNNYCBX-NCFXGAEVSA-N	1.0	LKDRXBCSQODPBY-AMVSKUEXSA-N	direct	637267419	14119.0	25.0172766123	0.01	36.5005273689	0.614566818195	2.01	0.204859488897
28023120	637267419	5669.0	18.2502636844	1.22913363639	DLRVVLDZNNYCBX-NCFXGAEVSA-N	1.0	LKDRXBCSQODPBY-AMVSKUEXSA-N	direct	637267419	14259.0	25.0172766123	0.01	36.5005273689	0.614566818195	2.01	0.204859488897
28023121	637267419	5669.0	18.2502636844	1.22913363639	DLRVVLDZNNYCBX-NCFXGAEVSA-N	1.0	LKDRXBCSQODPBY-AMVSKUEXSA-N	direct	637267419	14492.0	25.0172766123	0.01	36.5005273689	0.614566818195	2.01	0.204859488897
28023122	637267419	5669.0	18.2502636844	1.22913363639	DLRVVLDZNNYCBX-NCFXGAEVSA-N	1.0	LKDRXBCSQODPBY-AMVSKUEXSA-N	direct	637267419	14501.0	25.0172766123	0.01	36.5005273689	0.614566818195	2.01	0.204859488897
28023123	637267419	5669.0	18.2502636844	1.22913363639	DLRVVLDZNNYCBX-NCFXGAEVSA-N	1.0	LKDRXBCSQODPBY-AMVSKUEXSA-N	direct	637267419	14537.0	25.0172766123	0.01	36.5005273689	0.614566818195	2.01	0.204859488897
28023124	637267419	5669.0	18.2502636844	1.22913363639	DLRVVLDZNNYCBX-NCFXGAEVSA-N	1.0	LKDRXBCSQODPBY-AMVSKUEXSA-N	direct	637267419	14625.0	25.0172766123	0.01	36.5005273689	0.614566818195	2.01	0.204859488897
28023125	637267419	5669.0	18.2502636844	1.22913363639	DLRVVLDZNNYCBX-NCFXGAEVSA-N	1.0	LKDRXBCSQODPBY-AMVSKUEXSA-N	direct	637267419	14695.0	25.0172766123	0.01	36.5005273689	0.614566818195	2.01	0.204859488897
28023126	637267419	5669.0	18.2502636844	1.22913363639	DLRVVLDZNNYCBX-NCFXGAEVSA-N	1.0	LKDRXBCSQODPBY-AMVSKUEXSA-N	direct	637267419	14713.0	25.0172766123	0.01	36.5005273689	0.614566818195	2.01	0.204859488897
28023127	637267419	5669.0	18.2502636844	1.22913363639	DLRVVLDZNNYCBX-NCFXGAEVSA-N	1.0	LKDRXBCSQODPBY-AMVSKUEXSA-N	direct	637267419	16586.0	25.0172766123	0.01	36.5005273689	0.614566818195	2.01	0.204859488897
28023128	637267419	5669.0	18.2502636844	1.22913363639	DLRVVLDZNNYCBX-NCFXGAEVSA-N	1.0	LKDRXBCSQODPBY-AMVSKUEXSA-N	direct	637267419	16717.0	25.0172766123	0.01	36.5005273689	0.614566818195	2.01	0.204859488897
28023129	637267419	5669.0	18.2502636844	1.22913363639	DLRVVLDZNNYCBX-NCFXGAEVSA-N	1.0	LKDRXBCSQODPBY-AMVSKUEXSA-N	direct	637267419	16745.0	25.0172766123	0.01	36.5005273689	0.614566818195	2.01	0.204859488897
28023130	637267419	5669.0	18.2502636844	1.22913363639	DLRVVLDZNNYCBX-NCFXGAEVSA-N	1.0	LKDRXBCSQODPBY-AMVSKUEXSA-N	direct	637267419	16791.0	25.0172766123	0.01	36.5005273689	0.614566818195	2.01	0.204859488897
28023131	637267419	5669.0	18.2502636844	1.22913363639	DLRVVLDZNNYCBX-NCFXGAEVSA-N	1.0	LKDRXBCSQODPBY-AMVSKUEXSA-N	direct	637267419	16810.0	25.0172766123	0.01	36.5005273689	0.614566818195	2.01	0.204859488897
28023132	637267419	5669.0	18.2502636844	1.22913363639	DLRVVLDZNNYCBX-NCFXGAEVSA-N	1.0	LKDRXBCSQODPBY-AMVSKUEXSA-N	direct	637267419	1810.0	24.9665762445	0.01	36.5005273689	0.614566818195	2.01	0.204859488897
45988216	637268033	13526.0	19.7544873322	1.13417754822	DLRVVLDZNNYCBX-NCFXGAEVSA-N	1.0	WQZGKKKJIJFFOK-GASJEMHNSA-N	direct	637268033	6123.0	79.2291479884	0.01	39.5089746644	0.56708877411	2.01	0.204798006704
45988217	637268033	13526.0	19.7544873322	1.13417754822	DLRVVLDZNNYCBX-NCFXGAEVSA-N	1.0	WQZGKKKJIJFFOK-GASJEMHNSA-N	direct	637268033	13330.0	79.2291479884	0.01	39.5089746644	0.56708877411	2.01	0.204798006704
28022498	637267419	5669.0	18.2502636844	1.22454279479	DLRVVLDZNNYCBX-NCFXGAEVSA-N	1.0	LKDRXBCSQODPBY-AMVSKUEXSA-N	direct	637267419	4116.0	25.3565473235	0.01	36.5005273689	0.612271397395	2.01	0.204667931694
28022501	637267419	5669.0	18.2502636844	1.22454279479	DLRVVLDZNNYCBX-NCFXGAEVSA-N	1.0	LKDRXBCSQODPBY-AMVSKUEXSA-N	direct	637267419	12747.0	25.0172766123	0.01	36.5005273689	0.612271397395	2.01	0.204667931694
28022502	637267419	5669.0	18.2502636844	1.22454279479	DLRVVLDZNNYCBX-NCFXGAEVSA-N	1.0	LKDRXBCSQODPBY-AMVSKUEXSA-N	direct	637267419	12759.0	25.0172766123	0.01	36.5005273689	0.612271397395	2.01	0.204667931694
28022503	637267419	5669.0	18.2502636844	1.22454279479	DLRVVLDZNNYCBX-NCFXGAEVSA-N	1.0	LKDRXBCSQODPBY-AMVSKUEXSA-N	direct	637267419	12985.0	25.0172766123	0.01	36.5005273689	0.612271397395	2.01	0.204667931694
28022504	637267419	5669.0	18.2502636844	1.22454279479	DLRVVLDZNNYCBX-NCFXGAEVSA-N	1.0	LKDRXBCSQODPBY-AMVSKUEXSA-N	direct	637267419	13004.0	25.0172766123	0.01	36.5005273689	0.612271397395	2.01	0.204667931694
28022505	637267419	5669.0	18.2502636844	1.22454279479	DLRVVLDZNNYCBX-NCFXGAEVSA-N	1.0	LKDRXBCSQODPBY-AMVSKUEXSA-N	direct	637267419	13006.0	25.0172766123	0.01	36.5005273689	0.612271397395	2.01	0.204667931694
28022506	637267419	5669.0	18.2502636844	1.22454279479	DLRVVLDZNNYCBX-NCFXGAEVSA-N	1.0	LKDRXBCSQODPBY-AMVSKUEXSA-N	direct	637267419	13273.0	25.0172766123	0.01	36.5005273689	0.612271397395	2.01	0.204667931694
28022507	637267419	5669.0	18.2502636844	1.22454279479	DLRVVLDZNNYCBX-NCFXGAEVSA-N	1.0	LKDRXBCSQODPBY-AMVSKUEXSA-N	direct	637267419	13292.0	25.0172766123	0.01	36.5005273689	0.612271397395	2.01	0.204667931694
28022508	637267419	5669.0	18.2502636844	1.22454279479	DLRVVLDZNNYCBX-NCFXGAEVSA-N	1.0	LKDRXBCSQODPBY-AMVSKUEXSA-N	direct	637267419	13411.0	25.0172766123	0.01	36.5005273689	0.612271397395	2.01	0.204667931694
28022509	637267419	5669.0	18.2502636844	1.22454279479	DLRVVLDZNNYCBX-NCFXGAEVSA-N	1.0	LKDRXBCSQODPBY-AMVSKUEXSA-N	direct	637267419	13457.0	25.0172766123	0.01	36.5005273689	0.612271397395	2.01	0.204667931694
28022510	637267419	5669.0	18.2502636844	1.22454279479	DLRVVLDZNNYCBX-NCFXGAEVSA-N	1.0	LKDRXBCSQODPBY-AMVSKUEXSA-N	direct	637267419	13470.0	25.0172766123	0.01	36.5005273689	0.612271397395	2.01	0.204667931694
28022511	637267419	5669.0	18.2502636844	1.22454279479	DLRVVLDZNNYCBX-NCFXGAEVSA-N	1.0	LKDRXBCSQODPBY-AMVSKUEXSA-N	direct	637267419	13552.0	25.0172766123	0.01	36.5005273689	0.612271397395	2.01	0.204667931694
28022512	637267419	5669.0	18.2502636844	1.22454279479	DLRVVLDZNNYCBX-NCFXGAEVSA-N	1.0	LKDRXBCSQODPBY-AMVSKUEXSA-N	direct	637267419	13705.0	25.0172766123	0.01	36.5005273689	0.612271397395	2.01	0.204667931694
28022513	637267419	5669.0	18.2502636844	1.22454279479	DLRVVLDZNNYCBX-NCFXGAEVSA-N	1.0	LKDRXBCSQODPBY-AMVSKUEXSA-N	direct	637267419	13869.0	25.0172766123	0.01	36.5005273689	0.612271397395	2.01	0.204667931694
28022514	637267419	5669.0	18.2502636844	1.22454279479	DLRVVLDZNNYCBX-NCFXGAEVSA-N	1.0	LKDRXBCSQODPBY-AMVSKUEXSA-N	direct	637267419	13919.0	25.0172766123	0.01	36.5005273689	0.612271397395	2.01	0.204667931694
28022515	637267419	5669.0	18.2502636844	1.22454279479	DLRVVLDZNNYCBX-NCFXGAEVSA-N	1.0	LKDRXBCSQODPBY-AMVSKUEXSA-N	direct	637267419	13934.0	25.0172766123	0.01	36.5005273689	0.612271397395	2.01	0.204667931694
28022516	637267419	5669.0	18.2502636844	1.22454279479	DLRVVLDZNNYCBX-NCFXGAEVSA-N	1.0	LKDRXBCSQODPBY-AMVSKUEXSA-N	direct	637267419	14112.0	25.0172766123	0.01	36.5005273689	0.612271397395	2.01	0.204667931694
28022517	637267419	5669.0	18.2502636844	1.22454279479	DLRVVLDZNNYCBX-NCFXGAEVSA-N	1.0	LKDRXBCSQODPBY-AMVSKUEXSA-N	direct	637267419	14119.0	25.0172766123	0.01	36.5005273689	0.612271397395	2.01	0.204667931694
28022518	637267419	5669.0	18.2502636844	1.22454279479	DLRVVLDZNNYCBX-NCFXGAEVSA-N	1.0	LKDRXBCSQODPBY-AMVSKUEXSA-N	direct	637267419	14259.0	25.0172766123	0.01	36.5005273689	0.612271397395	2.01	0.204667931694
28022519	637267419	5669.0	18.2502636844	1.22454279479	DLRVVLDZNNYCBX-NCFXGAEVSA-N	1.0	LKDRXBCSQODPBY-AMVSKUEXSA-N	direct	637267419	14492.0	25.0172766123	0.01	36.5005273689	0.612271397395	2.01	0.204667931694
28022520	637267419	5669.0	18.2502636844	1.22454279479	DLRVVLDZNNYCBX-NCFXGAEVSA-N	1.0	LKDRXBCSQODPBY-AMVSKUEXSA-N	direct	637267419	14501.0	25.0172766123	0.01	36.5005273689	0.612271397395	2.01	0.204667931694
28022521	637267419	5669.0	18.2502636844	1.22454279479	DLRVVLDZNNYCBX-NCFXGAEVSA-N	1.0	LKDRXBCSQODPBY-AMVSKUEXSA-N	direct	637267419	14537.0	25.0172766123	0.01	36.5005273689	0.612271397395	2.01	0.204667931694
28022522	637267419	5669.0	18.2502636844	1.22454279479	DLRVVLDZNNYCBX-NCFXGAEVSA-N	1.0	LKDRXBCSQODPBY-AMVSKUEXSA-N	direct	637267419	14625.0	25.0172766123	0.01	36.5005273689	0.612271397395	2.01	0.204667931694
28022523	637267419	5669.0	18.2502636844	1.22454279479	DLRVVLDZNNYCBX-NCFXGAEVSA-N	1.0	LKDRXBCSQODPBY-AMVSKUEXSA-N	direct	637267419	14695.0	25.0172766123	0.01	36.5005273689	0.612271397395	2.01	0.204667931694
28022524	637267419	5669.0	18.2502636844	1.22454279479	DLRVVLDZNNYCBX-NCFXGAEVSA-N	1.0	LKDRXBCSQODPBY-AMVSKUEXSA-N	direct	637267419	14713.0	25.0172766123	0.01	36.5005273689	0.612271397395	2.01	0.204667931694
28022525	637267419	5669.0	18.2502636844	1.22454279479	DLRVVLDZNNYCBX-NCFXGAEVSA-N	1.0	LKDRXBCSQODPBY-AMVSKUEXSA-N	direct	637267419	16586.0	25.0172766123	0.01	36.5005273689	0.612271397395	2.01	0.204667931694
28022526	637267419	5669.0	18.2502636844	1.22454279479	DLRVVLDZNNYCBX-NCFXGAEVSA-N	1.0	LKDRXBCSQODPBY-AMVSKUEXSA-N	direct	637267419	16717.0	25.0172766123	0.01	36.5005273689	0.612271397395	2.01	0.204667931694
28022527	637267419	5669.0	18.2502636844	1.22454279479	DLRVVLDZNNYCBX-NCFXGAEVSA-N	1.0	LKDRXBCSQODPBY-AMVSKUEXSA-N	direct	637267419	16745.0	25.0172766123	0.01	36.5005273689	0.612271397395	2.01	0.204667931694
28022528	637267419	5669.0	18.2502636844	1.22454279479	DLRVVLDZNNYCBX-NCFXGAEVSA-N	1.0	LKDRXBCSQODPBY-AMVSKUEXSA-N	direct	637267419	16791.0	25.0172766123	0.01	36.5005273689	0.612271397395	2.01	0.204667931694
28022529	637267419	5669.0	18.2502636844	1.22454279479	DLRVVLDZNNYCBX-NCFXGAEVSA-N	1.0	LKDRXBCSQODPBY-AMVSKUEXSA-N	direct	637267419	16810.0	25.0172766123	0.01	36.5005273689	0.612271397395	2.01	0.204667931694
28022530	637267419	5669.0	18.2502636844	1.22454279479	DLRVVLDZNNYCBX-NCFXGAEVSA-N	1.0	LKDRXBCSQODPBY-AMVSKUEXSA-N	direct	637267419	1810.0	24.9665762445	0.01	36.5005273689	0.612271397395	2.01	0.204667931694
31183771	637271070	1157.0	19.6595558852	1.13417754822	DLRVVLDZNNYCBX-NCFXGAEVSA-N	1.0	WQZGKKKJIJFFOK-GASJEMHNSA-N	direct	637271070	44.0	200.0	0.01	39.3191117703	0.56708877411	2.01	0.204551519601
31183772	637271070	1157.0	19.6595558852	1.13417754822	DLRVVLDZNNYCBX-NCFXGAEVSA-N	1.0	WQZGKKKJIJFFOK-GASJEMHNSA-N	direct	637271070	1847.0	200.0	0.01	39.3191117703	0.56708877411	2.01	0.204551519601
31183773	637271070	1157.0	19.6595558852	1.13417754822	DLRVVLDZNNYCBX-NCFXGAEVSA-N	1.0	WQZGKKKJIJFFOK-GASJEMHNSA-N	direct	637271070	4116.0	200.0	0.01	39.3191117703	0.56708877411	2.01	0.204551519601
31183774	637271070	1157.0	19.6595558852	1.13417754822	DLRVVLDZNNYCBX-NCFXGAEVSA-N	1.0	WQZGKKKJIJFFOK-GASJEMHNSA-N	direct	637271070	5039.0	200.0	0.01	39.3191117703	0.56708877411	2.01	0.204551519601
31183835	637271070	2964.0	19.6595558852	1.13417754822	DLRVVLDZNNYCBX-NCFXGAEVSA-N	1.0	WQZGKKKJIJFFOK-GASJEMHNSA-N	direct	637271070	44.0	200.0	0.01	39.3191117703	0.56708877411	2.01	0.204551519601
31183836	637271070	2964.0	19.6595558852	1.13417754822	DLRVVLDZNNYCBX-NCFXGAEVSA-N	1.0	WQZGKKKJIJFFOK-GASJEMHNSA-N	direct	637271070	1847.0	200.0	0.01	39.3191117703	0.56708877411	2.01	0.204551519601
31183837	637271070	2964.0	19.6595558852	1.13417754822	DLRVVLDZNNYCBX-NCFXGAEVSA-N	1.0	WQZGKKKJIJFFOK-GASJEMHNSA-N	direct	637271070	4116.0	200.0	0.01	39.3191117703	0.56708877411	2.01	0.204551519601
31183838	637271070	2964.0	19.6595558852	1.13417754822	DLRVVLDZNNYCBX-NCFXGAEVSA-N	1.0	WQZGKKKJIJFFOK-GASJEMHNSA-N	direct	637271070	5039.0	200.0	0.01	39.3191117703	0.56708877411	2.01	0.204551519601
27316056	640738214	5669.0	18.3736596326	1.20906956865	DLRVVLDZNNYCBX-NCFXGAEVSA-N	1.0	LKDRXBCSQODPBY-AMVSKUEXSA-N	direct	640738214	4116.0	25.5482135645	0.01	36.7473192652	0.604534784325	2.01	0.20436229085
27316057	640738214	5669.0	18.3736596326	1.20906956865	DLRVVLDZNNYCBX-NCFXGAEVSA-N	1.0	LKDRXBCSQODPBY-AMVSKUEXSA-N	direct	640738214	189.0	25.0195421077	0.01	36.7473192652	0.604534784325	2.01	0.20436229085
27316058	640738214	5669.0	18.3736596326	1.20906956865	DLRVVLDZNNYCBX-NCFXGAEVSA-N	1.0	LKDRXBCSQODPBY-AMVSKUEXSA-N	direct	640738214	1846.0	25.0195421077	0.01	36.7473192652	0.604534784325	2.01	0.20436229085
27316059	640738214	5669.0	18.3736596326	1.20906956865	DLRVVLDZNNYCBX-NCFXGAEVSA-N	1.0	LKDRXBCSQODPBY-AMVSKUEXSA-N	direct	640738214	2046.0	25.0195421077	0.01	36.7473192652	0.604534784325	2.01	0.20436229085
2133030	637266136	1157.0	18.3306831194	1.20906956865	DLRVVLDZNNYCBX-NCFXGAEVSA-N	1.0	WQZGKKKJIJFFOK-GASJEMHNSA-N	direct	637266136	2160.0	63.714442691	0.01	36.6613662389	0.604534784325	2.01	0.204242683582
2133031	637266136	1157.0	18.3306831194	1.20906956865	DLRVVLDZNNYCBX-NCFXGAEVSA-N	1.0	WQZGKKKJIJFFOK-GASJEMHNSA-N	direct	637266136	4146.0	63.714442691	0.01	36.6613662389	0.604534784325	2.01	0.204242683582
2133032	637266136	1157.0	18.3306831194	1.20906956865	DLRVVLDZNNYCBX-NCFXGAEVSA-N	1.0	WQZGKKKJIJFFOK-GASJEMHNSA-N	direct	637266136	4720.0	63.714442691	0.01	36.6613662389	0.604534784325	2.01	0.204242683582
2133048	637266136	2964.0	18.3306831194	1.20906956865	DLRVVLDZNNYCBX-NCFXGAEVSA-N	1.0	WQZGKKKJIJFFOK-GASJEMHNSA-N	direct	637266136	2160.0	63.714442691	0.01	36.6613662389	0.604534784325	2.01	0.204242683582
2133049	637266136	2964.0	18.3306831194	1.20906956865	DLRVVLDZNNYCBX-NCFXGAEVSA-N	1.0	WQZGKKKJIJFFOK-GASJEMHNSA-N	direct	637266136	4146.0	63.714442691	0.01	36.6613662389	0.604534784325	2.01	0.204242683582
2133050	637266136	2964.0	18.3306831194	1.20906956865	DLRVVLDZNNYCBX-NCFXGAEVSA-N	1.0	WQZGKKKJIJFFOK-GASJEMHNSA-N	direct	637266136	4720.0	63.714442691	0.01	36.6613662389	0.604534784325	2.01	0.204242683582
44080878	637266830	5893.0	17.9546770212	1.22913363639	DLRVVLDZNNYCBX-NCFXGAEVSA-N	1.0	WQZGKKKJIJFFOK-GASJEMHNSA-N	direct	637266830	15204.0	92.3251388593	0.01	35.9093540424	0.614566818195	2.01	0.204024911552
44080879	637266830	5893.0	17.9546770212	1.22913363639	DLRVVLDZNNYCBX-NCFXGAEVSA-N	1.0	WQZGKKKJIJFFOK-GASJEMHNSA-N	direct	637266830	9845.0	89.7189666328	0.01	35.9093540424	0.614566818195	2.01	0.204024911552
28022799	637267419	5669.0	18.2502636844	1.20906956865	DLRVVLDZNNYCBX-NCFXGAEVSA-N	1.0	LKDRXBCSQODPBY-AMVSKUEXSA-N	direct	637267419	4116.0	25.3565473235	0.01	36.5005273689	0.604534784325	2.01	0.204018303335
28022802	637267419	5669.0	18.2502636844	1.20906956865	DLRVVLDZNNYCBX-NCFXGAEVSA-N	1.0	LKDRXBCSQODPBY-AMVSKUEXSA-N	direct	637267419	12747.0	25.0172766123	0.01	36.5005273689	0.604534784325	2.01	0.204018303335
28022803	637267419	5669.0	18.2502636844	1.20906956865	DLRVVLDZNNYCBX-NCFXGAEVSA-N	1.0	LKDRXBCSQODPBY-AMVSKUEXSA-N	direct	637267419	12759.0	25.0172766123	0.01	36.5005273689	0.604534784325	2.01	0.204018303335
28022804	637267419	5669.0	18.2502636844	1.20906956865	DLRVVLDZNNYCBX-NCFXGAEVSA-N	1.0	LKDRXBCSQODPBY-AMVSKUEXSA-N	direct	637267419	12985.0	25.0172766123	0.01	36.5005273689	0.604534784325	2.01	0.204018303335
28022805	637267419	5669.0	18.2502636844	1.20906956865	DLRVVLDZNNYCBX-NCFXGAEVSA-N	1.0	LKDRXBCSQODPBY-AMVSKUEXSA-N	direct	637267419	13004.0	25.0172766123	0.01	36.5005273689	0.604534784325	2.01	0.204018303335
28022806	637267419	5669.0	18.2502636844	1.20906956865	DLRVVLDZNNYCBX-NCFXGAEVSA-N	1.0	LKDRXBCSQODPBY-AMVSKUEXSA-N	direct	637267419	13006.0	25.0172766123	0.01	36.5005273689	0.604534784325	2.01	0.204018303335
28022807	637267419	5669.0	18.2502636844	1.20906956865	DLRVVLDZNNYCBX-NCFXGAEVSA-N	1.0	LKDRXBCSQODPBY-AMVSKUEXSA-N	direct	637267419	13273.0	25.0172766123	0.01	36.5005273689	0.604534784325	2.01	0.204018303335
28022808	637267419	5669.0	18.2502636844	1.20906956865	DLRVVLDZNNYCBX-NCFXGAEVSA-N	1.0	LKDRXBCSQODPBY-AMVSKUEXSA-N	direct	637267419	13292.0	25.0172766123	0.01	36.5005273689	0.604534784325	2.01	0.204018303335
28022809	637267419	5669.0	18.2502636844	1.20906956865	DLRVVLDZNNYCBX-NCFXGAEVSA-N	1.0	LKDRXBCSQODPBY-AMVSKUEXSA-N	direct	637267419	13411.0	25.0172766123	0.01	36.5005273689	0.604534784325	2.01	0.204018303335
28022810	637267419	5669.0	18.2502636844	1.20906956865	DLRVVLDZNNYCBX-NCFXGAEVSA-N	1.0	LKDRXBCSQODPBY-AMVSKUEXSA-N	direct	637267419	13457.0	25.0172766123	0.01	36.5005273689	0.604534784325	2.01	0.204018303335
28022811	637267419	5669.0	18.2502636844	1.20906956865	DLRVVLDZNNYCBX-NCFXGAEVSA-N	1.0	LKDRXBCSQODPBY-AMVSKUEXSA-N	direct	637267419	13470.0	25.0172766123	0.01	36.5005273689	0.604534784325	2.01	0.204018303335
28022812	637267419	5669.0	18.2502636844	1.20906956865	DLRVVLDZNNYCBX-NCFXGAEVSA-N	1.0	LKDRXBCSQODPBY-AMVSKUEXSA-N	direct	637267419	13552.0	25.0172766123	0.01	36.5005273689	0.604534784325	2.01	0.204018303335
28022813	637267419	5669.0	18.2502636844	1.20906956865	DLRVVLDZNNYCBX-NCFXGAEVSA-N	1.0	LKDRXBCSQODPBY-AMVSKUEXSA-N	direct	637267419	13705.0	25.0172766123	0.01	36.5005273689	0.604534784325	2.01	0.204018303335
28022814	637267419	5669.0	18.2502636844	1.20906956865	DLRVVLDZNNYCBX-NCFXGAEVSA-N	1.0	LKDRXBCSQODPBY-AMVSKUEXSA-N	direct	637267419	13869.0	25.0172766123	0.01	36.5005273689	0.604534784325	2.01	0.204018303335
28022815	637267419	5669.0	18.2502636844	1.20906956865	DLRVVLDZNNYCBX-NCFXGAEVSA-N	1.0	LKDRXBCSQODPBY-AMVSKUEXSA-N	direct	637267419	13919.0	25.0172766123	0.01	36.5005273689	0.604534784325	2.01	0.204018303335
28022816	637267419	5669.0	18.2502636844	1.20906956865	DLRVVLDZNNYCBX-NCFXGAEVSA-N	1.0	LKDRXBCSQODPBY-AMVSKUEXSA-N	direct	637267419	13934.0	25.0172766123	0.01	36.5005273689	0.604534784325	2.01	0.204018303335
28022817	637267419	5669.0	18.2502636844	1.20906956865	DLRVVLDZNNYCBX-NCFXGAEVSA-N	1.0	LKDRXBCSQODPBY-AMVSKUEXSA-N	direct	637267419	14112.0	25.0172766123	0.01	36.5005273689	0.604534784325	2.01	0.204018303335
28022818	637267419	5669.0	18.2502636844	1.20906956865	DLRVVLDZNNYCBX-NCFXGAEVSA-N	1.0	LKDRXBCSQODPBY-AMVSKUEXSA-N	direct	637267419	14119.0	25.0172766123	0.01	36.5005273689	0.604534784325	2.01	0.204018303335
28022819	637267419	5669.0	18.2502636844	1.20906956865	DLRVVLDZNNYCBX-NCFXGAEVSA-N	1.0	LKDRXBCSQODPBY-AMVSKUEXSA-N	direct	637267419	14259.0	25.0172766123	0.01	36.5005273689	0.604534784325	2.01	0.204018303335
28022820	637267419	5669.0	18.2502636844	1.20906956865	DLRVVLDZNNYCBX-NCFXGAEVSA-N	1.0	LKDRXBCSQODPBY-AMVSKUEXSA-N	direct	637267419	14492.0	25.0172766123	0.01	36.5005273689	0.604534784325	2.01	0.204018303335
28022821	637267419	5669.0	18.2502636844	1.20906956865	DLRVVLDZNNYCBX-NCFXGAEVSA-N	1.0	LKDRXBCSQODPBY-AMVSKUEXSA-N	direct	637267419	14501.0	25.0172766123	0.01	36.5005273689	0.604534784325	2.01	0.204018303335
28022822	637267419	5669.0	18.2502636844	1.20906956865	DLRVVLDZNNYCBX-NCFXGAEVSA-N	1.0	LKDRXBCSQODPBY-AMVSKUEXSA-N	direct	637267419	14537.0	25.0172766123	0.01	36.5005273689	0.604534784325	2.01	0.204018303335
28022823	637267419	5669.0	18.2502636844	1.20906956865	DLRVVLDZNNYCBX-NCFXGAEVSA-N	1.0	LKDRXBCSQODPBY-AMVSKUEXSA-N	direct	637267419	14625.0	25.0172766123	0.01	36.5005273689	0.604534784325	2.01	0.204018303335
28022824	637267419	5669.0	18.2502636844	1.20906956865	DLRVVLDZNNYCBX-NCFXGAEVSA-N	1.0	LKDRXBCSQODPBY-AMVSKUEXSA-N	direct	637267419	14695.0	25.0172766123	0.01	36.5005273689	0.604534784325	2.01	0.204018303335
28022825	637267419	5669.0	18.2502636844	1.20906956865	DLRVVLDZNNYCBX-NCFXGAEVSA-N	1.0	LKDRXBCSQODPBY-AMVSKUEXSA-N	direct	637267419	14713.0	25.0172766123	0.01	36.5005273689	0.604534784325	2.01	0.204018303335
28022826	637267419	5669.0	18.2502636844	1.20906956865	DLRVVLDZNNYCBX-NCFXGAEVSA-N	1.0	LKDRXBCSQODPBY-AMVSKUEXSA-N	direct	637267419	16586.0	25.0172766123	0.01	36.5005273689	0.604534784325	2.01	0.204018303335
28022827	637267419	5669.0	18.2502636844	1.20906956865	DLRVVLDZNNYCBX-NCFXGAEVSA-N	1.0	LKDRXBCSQODPBY-AMVSKUEXSA-N	direct	637267419	16717.0	25.0172766123	0.01	36.5005273689	0.604534784325	2.01	0.204018303335
28022828	637267419	5669.0	18.2502636844	1.20906956865	DLRVVLDZNNYCBX-NCFXGAEVSA-N	1.0	LKDRXBCSQODPBY-AMVSKUEXSA-N	direct	637267419	16745.0	25.0172766123	0.01	36.5005273689	0.604534784325	2.01	0.204018303335
28022829	637267419	5669.0	18.2502636844	1.20906956865	DLRVVLDZNNYCBX-NCFXGAEVSA-N	1.0	LKDRXBCSQODPBY-AMVSKUEXSA-N	direct	637267419	16791.0	25.0172766123	0.01	36.5005273689	0.604534784325	2.01	0.204018303335
28022830	637267419	5669.0	18.2502636844	1.20906956865	DLRVVLDZNNYCBX-NCFXGAEVSA-N	1.0	LKDRXBCSQODPBY-AMVSKUEXSA-N	direct	637267419	16810.0	25.0172766123	0.01	36.5005273689	0.604534784325	2.01	0.204018303335
28022831	637267419	5669.0	18.2502636844	1.20906956865	DLRVVLDZNNYCBX-NCFXGAEVSA-N	1.0	LKDRXBCSQODPBY-AMVSKUEXSA-N	direct	637267419	1810.0	24.9665762445	0.01	36.5005273689	0.604534784325	2.01	0.204018303335
44080860	637266830	5893.0	17.9546770212	1.22454279479	DLRVVLDZNNYCBX-NCFXGAEVSA-N	1.0	WQZGKKKJIJFFOK-GASJEMHNSA-N	direct	637266830	15204.0	92.3251388593	0.01	35.9093540424	0.612271397395	2.01	0.203834134734
44080861	637266830	5893.0	17.9546770212	1.22454279479	DLRVVLDZNNYCBX-NCFXGAEVSA-N	1.0	WQZGKKKJIJFFOK-GASJEMHNSA-N	direct	637266830	9845.0	89.7189666328	0.01	35.9093540424	0.612271397395	2.01	0.203834134734
45614195	637265791	10975.0	19.3819519033	1.13417754822	DLRVVLDZNNYCBX-NCFXGAEVSA-N	1.0	RFSUNEUAIZKAJO-ARQDHWQXSA-N	direct	637265791	2013.0	26.8153085692	0.01	38.7639038066	0.56708877411	2.01	0.203825568534
45614196	637265791	10975.0	19.3819519033	1.13417754822	DLRVVLDZNNYCBX-NCFXGAEVSA-N	1.0	RFSUNEUAIZKAJO-ARQDHWQXSA-N	direct	637265791	1229.0	26.6736641391	0.01	38.7639038066	0.56708877411	2.01	0.203825568534
45614197	637265791	10975.0	19.3819519033	1.13417754822	DLRVVLDZNNYCBX-NCFXGAEVSA-N	1.0	RFSUNEUAIZKAJO-ARQDHWQXSA-N	direct	637265791	14743.0	26.6736641391	0.01	38.7639038066	0.56708877411	2.01	0.203825568534
45614198	637265791	10975.0	19.3819519033	1.13417754822	DLRVVLDZNNYCBX-NCFXGAEVSA-N	1.0	RFSUNEUAIZKAJO-ARQDHWQXSA-N	direct	637265791	15110.0	26.6736641391	0.01	38.7639038066	0.56708877411	2.01	0.203825568534
45614199	637265791	10975.0	19.3819519033	1.13417754822	DLRVVLDZNNYCBX-NCFXGAEVSA-N	1.0	RFSUNEUAIZKAJO-ARQDHWQXSA-N	direct	637265791	15763.0	26.6736641391	0.01	38.7639038066	0.56708877411	2.01	0.203825568534
27316312	640738214	5669.0	18.3736596326	1.19637362491	DLRVVLDZNNYCBX-NCFXGAEVSA-N	1.0	LKDRXBCSQODPBY-AMVSKUEXSA-N	direct	640738214	4116.0	25.5482135645	0.01	36.7473192652	0.598186812455	2.01	0.203823684149
27316313	640738214	5669.0	18.3736596326	1.19637362491	DLRVVLDZNNYCBX-NCFXGAEVSA-N	1.0	LKDRXBCSQODPBY-AMVSKUEXSA-N	direct	640738214	189.0	25.0195421077	0.01	36.7473192652	0.598186812455	2.01	0.203823684149
27316314	640738214	5669.0	18.3736596326	1.19637362491	DLRVVLDZNNYCBX-NCFXGAEVSA-N	1.0	LKDRXBCSQODPBY-AMVSKUEXSA-N	direct	640738214	1846.0	25.0195421077	0.01	36.7473192652	0.598186812455	2.01	0.203823684149
27316315	640738214	5669.0	18.3736596326	1.19637362491	DLRVVLDZNNYCBX-NCFXGAEVSA-N	1.0	LKDRXBCSQODPBY-AMVSKUEXSA-N	direct	640738214	2046.0	25.0195421077	0.01	36.7473192652	0.598186812455	2.01	0.203823684149
2133168	637266136	1157.0	18.3306831194	1.19637362491	DLRVVLDZNNYCBX-NCFXGAEVSA-N	1.0	WQZGKKKJIJFFOK-GASJEMHNSA-N	direct	637266136	2160.0	63.714442691	0.01	36.6613662389	0.598186812455	2.01	0.203704392112
2133169	637266136	1157.0	18.3306831194	1.19637362491	DLRVVLDZNNYCBX-NCFXGAEVSA-N	1.0	WQZGKKKJIJFFOK-GASJEMHNSA-N	direct	637266136	4146.0	63.714442691	0.01	36.6613662389	0.598186812455	2.01	0.203704392112
2133170	637266136	1157.0	18.3306831194	1.19637362491	DLRVVLDZNNYCBX-NCFXGAEVSA-N	1.0	WQZGKKKJIJFFOK-GASJEMHNSA-N	direct	637266136	4720.0	63.714442691	0.01	36.6613662389	0.598186812455	2.01	0.203704392112
2133186	637266136	2964.0	18.3306831194	1.19637362491	DLRVVLDZNNYCBX-NCFXGAEVSA-N	1.0	WQZGKKKJIJFFOK-GASJEMHNSA-N	direct	637266136	2160.0	63.714442691	0.01	36.6613662389	0.598186812455	2.01	0.203704392112
2133187	637266136	2964.0	18.3306831194	1.19637362491	DLRVVLDZNNYCBX-NCFXGAEVSA-N	1.0	WQZGKKKJIJFFOK-GASJEMHNSA-N	direct	637266136	4146.0	63.714442691	0.01	36.6613662389	0.598186812455	2.01	0.203704392112
2133188	637266136	2964.0	18.3306831194	1.19637362491	DLRVVLDZNNYCBX-NCFXGAEVSA-N	1.0	WQZGKKKJIJFFOK-GASJEMHNSA-N	direct	637266136	4720.0	63.714442691	0.01	36.6613662389	0.598186812455	2.01	0.203704392112
45934144	637266462	10627.0	19.2660007135	1.13417754822	DLRVVLDZNNYCBX-NCFXGAEVSA-N	1.0	FYGDTMLNYKFZSV-DZOUCCHMSA-N	direct	637266462	6123.0	83.3233063904	0.01	38.5320014269	0.56708877411	2.01	0.203520039149
45934145	637266462	10627.0	19.2660007135	1.13417754822	DLRVVLDZNNYCBX-NCFXGAEVSA-N	1.0	FYGDTMLNYKFZSV-DZOUCCHMSA-N	direct	637266462	13330.0	83.3233063904	0.01	38.5320014269	0.56708877411	2.01	0.203520039149
45934160	637266462	7344.0	19.2660007135	1.13417754822	DLRVVLDZNNYCBX-NCFXGAEVSA-N	1.0	WQZGKKKJIJFFOK-GASJEMHNSA-N	direct	637266462	6123.0	83.3233063904	0.01	38.5320014269	0.56708877411	2.01	0.203520039149
45934161	637266462	7344.0	19.2660007135	1.13417754822	DLRVVLDZNNYCBX-NCFXGAEVSA-N	1.0	WQZGKKKJIJFFOK-GASJEMHNSA-N	direct	637266462	13330.0	83.3233063904	0.01	38.5320014269	0.56708877411	2.01	0.203520039149
45934164	637266462	9486.0	19.2660007135	1.13417754822	DLRVVLDZNNYCBX-NCFXGAEVSA-N	1.0	WQZGKKKJIJFFOK-GASJEMHNSA-N	direct	637266462	6123.0	83.3233063904	0.01	38.5320014269	0.56708877411	2.01	0.203520039149
45934165	637266462	9486.0	19.2660007135	1.13417754822	DLRVVLDZNNYCBX-NCFXGAEVSA-N	1.0	WQZGKKKJIJFFOK-GASJEMHNSA-N	direct	637266462	13330.0	83.3233063904	0.01	38.5320014269	0.56708877411	2.01	0.203520039149
45934168	637266462	11310.0	19.2660007135	1.13417754822	DLRVVLDZNNYCBX-NCFXGAEVSA-N	1.0	WQZGKKKJIJFFOK-GASJEMHNSA-N	direct	637266462	6123.0	83.3233063904	0.01	38.5320014269	0.56708877411	2.01	0.203520039149
45934169	637266462	11310.0	19.2660007135	1.13417754822	DLRVVLDZNNYCBX-NCFXGAEVSA-N	1.0	WQZGKKKJIJFFOK-GASJEMHNSA-N	direct	637266462	13330.0	83.3233063904	0.01	38.5320014269	0.56708877411	2.01	0.203520039149
45934180	637266462	15435.0	19.2660007135	1.13417754822	DLRVVLDZNNYCBX-NCFXGAEVSA-N	1.0	WQZGKKKJIJFFOK-GASJEMHNSA-N	direct	637266462	6123.0	83.3233063904	0.01	38.5320014269	0.56708877411	2.01	0.203520039149
45934181	637266462	15435.0	19.2660007135	1.13417754822	DLRVVLDZNNYCBX-NCFXGAEVSA-N	1.0	WQZGKKKJIJFFOK-GASJEMHNSA-N	direct	637266462	13330.0	83.3233063904	0.01	38.5320014269	0.56708877411	2.01	0.203520039149
28023401	637267419	5669.0	18.2502636844	1.19637362491	DLRVVLDZNNYCBX-NCFXGAEVSA-N	1.0	LKDRXBCSQODPBY-AMVSKUEXSA-N	direct	637267419	4116.0	25.3565473235	0.01	36.5005273689	0.598186812455	2.01	0.20348060323
28023404	637267419	5669.0	18.2502636844	1.19637362491	DLRVVLDZNNYCBX-NCFXGAEVSA-N	1.0	LKDRXBCSQODPBY-AMVSKUEXSA-N	direct	637267419	12747.0	25.0172766123	0.01	36.5005273689	0.598186812455	2.01	0.20348060323
28023405	637267419	5669.0	18.2502636844	1.19637362491	DLRVVLDZNNYCBX-NCFXGAEVSA-N	1.0	LKDRXBCSQODPBY-AMVSKUEXSA-N	direct	637267419	12759.0	25.0172766123	0.01	36.5005273689	0.598186812455	2.01	0.20348060323
28023406	637267419	5669.0	18.2502636844	1.19637362491	DLRVVLDZNNYCBX-NCFXGAEVSA-N	1.0	LKDRXBCSQODPBY-AMVSKUEXSA-N	direct	637267419	12985.0	25.0172766123	0.01	36.5005273689	0.598186812455	2.01	0.20348060323
28023407	637267419	5669.0	18.2502636844	1.19637362491	DLRVVLDZNNYCBX-NCFXGAEVSA-N	1.0	LKDRXBCSQODPBY-AMVSKUEXSA-N	direct	637267419	13004.0	25.0172766123	0.01	36.5005273689	0.598186812455	2.01	0.20348060323
28023408	637267419	5669.0	18.2502636844	1.19637362491	DLRVVLDZNNYCBX-NCFXGAEVSA-N	1.0	LKDRXBCSQODPBY-AMVSKUEXSA-N	direct	637267419	13006.0	25.0172766123	0.01	36.5005273689	0.598186812455	2.01	0.20348060323
28023409	637267419	5669.0	18.2502636844	1.19637362491	DLRVVLDZNNYCBX-NCFXGAEVSA-N	1.0	LKDRXBCSQODPBY-AMVSKUEXSA-N	direct	637267419	13273.0	25.0172766123	0.01	36.5005273689	0.598186812455	2.01	0.20348060323
28023410	637267419	5669.0	18.2502636844	1.19637362491	DLRVVLDZNNYCBX-NCFXGAEVSA-N	1.0	LKDRXBCSQODPBY-AMVSKUEXSA-N	direct	637267419	13292.0	25.0172766123	0.01	36.5005273689	0.598186812455	2.01	0.20348060323
28023411	637267419	5669.0	18.2502636844	1.19637362491	DLRVVLDZNNYCBX-NCFXGAEVSA-N	1.0	LKDRXBCSQODPBY-AMVSKUEXSA-N	direct	637267419	13411.0	25.0172766123	0.01	36.5005273689	0.598186812455	2.01	0.20348060323
28023412	637267419	5669.0	18.2502636844	1.19637362491	DLRVVLDZNNYCBX-NCFXGAEVSA-N	1.0	LKDRXBCSQODPBY-AMVSKUEXSA-N	direct	637267419	13457.0	25.0172766123	0.01	36.5005273689	0.598186812455	2.01	0.20348060323
28023413	637267419	5669.0	18.2502636844	1.19637362491	DLRVVLDZNNYCBX-NCFXGAEVSA-N	1.0	LKDRXBCSQODPBY-AMVSKUEXSA-N	direct	637267419	13470.0	25.0172766123	0.01	36.5005273689	0.598186812455	2.01	0.20348060323
28023414	637267419	5669.0	18.2502636844	1.19637362491	DLRVVLDZNNYCBX-NCFXGAEVSA-N	1.0	LKDRXBCSQODPBY-AMVSKUEXSA-N	direct	637267419	13552.0	25.0172766123	0.01	36.5005273689	0.598186812455	2.01	0.20348060323
28023415	637267419	5669.0	18.2502636844	1.19637362491	DLRVVLDZNNYCBX-NCFXGAEVSA-N	1.0	LKDRXBCSQODPBY-AMVSKUEXSA-N	direct	637267419	13705.0	25.0172766123	0.01	36.5005273689	0.598186812455	2.01	0.20348060323
28023416	637267419	5669.0	18.2502636844	1.19637362491	DLRVVLDZNNYCBX-NCFXGAEVSA-N	1.0	LKDRXBCSQODPBY-AMVSKUEXSA-N	direct	637267419	13869.0	25.0172766123	0.01	36.5005273689	0.598186812455	2.01	0.20348060323
28023417	637267419	5669.0	18.2502636844	1.19637362491	DLRVVLDZNNYCBX-NCFXGAEVSA-N	1.0	LKDRXBCSQODPBY-AMVSKUEXSA-N	direct	637267419	13919.0	25.0172766123	0.01	36.5005273689	0.598186812455	2.01	0.20348060323
28023418	637267419	5669.0	18.2502636844	1.19637362491	DLRVVLDZNNYCBX-NCFXGAEVSA-N	1.0	LKDRXBCSQODPBY-AMVSKUEXSA-N	direct	637267419	13934.0	25.0172766123	0.01	36.5005273689	0.598186812455	2.01	0.20348060323
28023419	637267419	5669.0	18.2502636844	1.19637362491	DLRVVLDZNNYCBX-NCFXGAEVSA-N	1.0	LKDRXBCSQODPBY-AMVSKUEXSA-N	direct	637267419	14112.0	25.0172766123	0.01	36.5005273689	0.598186812455	2.01	0.20348060323
28023420	637267419	5669.0	18.2502636844	1.19637362491	DLRVVLDZNNYCBX-NCFXGAEVSA-N	1.0	LKDRXBCSQODPBY-AMVSKUEXSA-N	direct	637267419	14119.0	25.0172766123	0.01	36.5005273689	0.598186812455	2.01	0.20348060323
28023421	637267419	5669.0	18.2502636844	1.19637362491	DLRVVLDZNNYCBX-NCFXGAEVSA-N	1.0	LKDRXBCSQODPBY-AMVSKUEXSA-N	direct	637267419	14259.0	25.0172766123	0.01	36.5005273689	0.598186812455	2.01	0.20348060323
28023422	637267419	5669.0	18.2502636844	1.19637362491	DLRVVLDZNNYCBX-NCFXGAEVSA-N	1.0	LKDRXBCSQODPBY-AMVSKUEXSA-N	direct	637267419	14492.0	25.0172766123	0.01	36.5005273689	0.598186812455	2.01	0.20348060323
28023423	637267419	5669.0	18.2502636844	1.19637362491	DLRVVLDZNNYCBX-NCFXGAEVSA-N	1.0	LKDRXBCSQODPBY-AMVSKUEXSA-N	direct	637267419	14501.0	25.0172766123	0.01	36.5005273689	0.598186812455	2.01	0.20348060323
28023424	637267419	5669.0	18.2502636844	1.19637362491	DLRVVLDZNNYCBX-NCFXGAEVSA-N	1.0	LKDRXBCSQODPBY-AMVSKUEXSA-N	direct	637267419	14537.0	25.0172766123	0.01	36.5005273689	0.598186812455	2.01	0.20348060323
28023425	637267419	5669.0	18.2502636844	1.19637362491	DLRVVLDZNNYCBX-NCFXGAEVSA-N	1.0	LKDRXBCSQODPBY-AMVSKUEXSA-N	direct	637267419	14625.0	25.0172766123	0.01	36.5005273689	0.598186812455	2.01	0.20348060323
28023426	637267419	5669.0	18.2502636844	1.19637362491	DLRVVLDZNNYCBX-NCFXGAEVSA-N	1.0	LKDRXBCSQODPBY-AMVSKUEXSA-N	direct	637267419	14695.0	25.0172766123	0.01	36.5005273689	0.598186812455	2.01	0.20348060323
28023427	637267419	5669.0	18.2502636844	1.19637362491	DLRVVLDZNNYCBX-NCFXGAEVSA-N	1.0	LKDRXBCSQODPBY-AMVSKUEXSA-N	direct	637267419	14713.0	25.0172766123	0.01	36.5005273689	0.598186812455	2.01	0.20348060323
28023428	637267419	5669.0	18.2502636844	1.19637362491	DLRVVLDZNNYCBX-NCFXGAEVSA-N	1.0	LKDRXBCSQODPBY-AMVSKUEXSA-N	direct	637267419	16586.0	25.0172766123	0.01	36.5005273689	0.598186812455	2.01	0.20348060323
28023429	637267419	5669.0	18.2502636844	1.19637362491	DLRVVLDZNNYCBX-NCFXGAEVSA-N	1.0	LKDRXBCSQODPBY-AMVSKUEXSA-N	direct	637267419	16717.0	25.0172766123	0.01	36.5005273689	0.598186812455	2.01	0.20348060323
28023430	637267419	5669.0	18.2502636844	1.19637362491	DLRVVLDZNNYCBX-NCFXGAEVSA-N	1.0	LKDRXBCSQODPBY-AMVSKUEXSA-N	direct	637267419	16745.0	25.0172766123	0.01	36.5005273689	0.598186812455	2.01	0.20348060323
28023431	637267419	5669.0	18.2502636844	1.19637362491	DLRVVLDZNNYCBX-NCFXGAEVSA-N	1.0	LKDRXBCSQODPBY-AMVSKUEXSA-N	direct	637267419	16791.0	25.0172766123	0.01	36.5005273689	0.598186812455	2.01	0.20348060323
28023432	637267419	5669.0	18.2502636844	1.19637362491	DLRVVLDZNNYCBX-NCFXGAEVSA-N	1.0	LKDRXBCSQODPBY-AMVSKUEXSA-N	direct	637267419	16810.0	25.0172766123	0.01	36.5005273689	0.598186812455	2.01	0.20348060323
28023433	637267419	5669.0	18.2502636844	1.19637362491	DLRVVLDZNNYCBX-NCFXGAEVSA-N	1.0	LKDRXBCSQODPBY-AMVSKUEXSA-N	direct	637267419	1810.0	24.9665762445	0.01	36.5005273689	0.598186812455	2.01	0.20348060323
25578754	637271365	16834.0	19.1681302257	1.13417754822	DLRVVLDZNNYCBX-NCFXGAEVSA-N	1.0	WQZGKKKJIJFFOK-GASJEMHNSA-N	direct	637271365	849.0	87.1713401035	0.01	38.3362604514	0.56708877411	2.01	0.203261076959
25578755	637271365	16834.0	19.1681302257	1.13417754822	DLRVVLDZNNYCBX-NCFXGAEVSA-N	1.0	WQZGKKKJIJFFOK-GASJEMHNSA-N	direct	637271365	1093.0	87.1713401035	0.01	38.3362604514	0.56708877411	2.01	0.203261076959
44080869	637266830	5893.0	17.9546770212	1.20906956865	DLRVVLDZNNYCBX-NCFXGAEVSA-N	1.0	WQZGKKKJIJFFOK-GASJEMHNSA-N	direct	637266830	15204.0	92.3251388593	0.01	35.9093540424	0.604534784325	2.01	0.203187152897
44080870	637266830	5893.0	17.9546770212	1.20906956865	DLRVVLDZNNYCBX-NCFXGAEVSA-N	1.0	WQZGKKKJIJFFOK-GASJEMHNSA-N	direct	637266830	9845.0	89.7189666328	0.01	35.9093540424	0.604534784325	2.01	0.203187152897
46793299	637265618	13490.0	17.5114492835	1.22913363639	DLRVVLDZNNYCBX-NCFXGAEVSA-N	1.0	WQZGKKKJIJFFOK-GASJEMHNSA-N	direct	637265618	10445.0	62.289036881	0.01	35.022898567	0.614566818195	2.01	0.202753948994
53265921	637271697	16834.0	18.9507819773	1.13417754822	DLRVVLDZNNYCBX-NCFXGAEVSA-N	1.0	WQZGKKKJIJFFOK-GASJEMHNSA-N	direct	637271697	849.0	85.4710832997	0.01	37.9015639547	0.56708877411	2.01	0.202682414046
53265922	637271697	16834.0	18.9507819773	1.13417754822	DLRVVLDZNNYCBX-NCFXGAEVSA-N	1.0	WQZGKKKJIJFFOK-GASJEMHNSA-N	direct	637271697	1093.0	85.4710832997	0.01	37.9015639547	0.56708877411	2.01	0.202682414046
1915360	637264341	16834.0	18.9430951487	1.13417754822	DLRVVLDZNNYCBX-NCFXGAEVSA-N	1.0	WQZGKKKJIJFFOK-GASJEMHNSA-N	direct	637264341	849.0	29.9430951487	0.01	37.8861902973	0.56708877411	2.01	0.202661857875
1915361	637264341	16834.0	18.9430951487	1.13417754822	DLRVVLDZNNYCBX-NCFXGAEVSA-N	1.0	WQZGKKKJIJFFOK-GASJEMHNSA-N	direct	637264341	1093.0	29.9430951487	0.01	37.8861902973	0.56708877411	2.01	0.202661857875
44080887	637266830	5893.0	17.9546770212	1.19637362491	DLRVVLDZNNYCBX-NCFXGAEVSA-N	1.0	WQZGKKKJIJFFOK-GASJEMHNSA-N	direct	637266830	15204.0	92.3251388593	0.01	35.9093540424	0.598186812455	2.01	0.202651643329
44080888	637266830	5893.0	17.9546770212	1.19637362491	DLRVVLDZNNYCBX-NCFXGAEVSA-N	1.0	WQZGKKKJIJFFOK-GASJEMHNSA-N	direct	637266830	9845.0	89.7189666328	0.01	35.9093540424	0.598186812455	2.01	0.202651643329
46793295	637265618	13490.0	17.5114492835	1.22454279479	DLRVVLDZNNYCBX-NCFXGAEVSA-N	1.0	WQZGKKKJIJFFOK-GASJEMHNSA-N	direct	637265618	10445.0	62.289036881	0.01	35.022898567	0.612271397395	2.01	0.20256436061
52055219	637270388	1892.0	0.0861861476163	1.22913363639	DLRVVLDZNNYCBX-NCFXGAEVSA-N	1.0	WQZGKKKJIJFFOK-GASJEMHNSA-N	direct	637270388	1892.0	27.779891912	2.0	0.172372295233	0.614566818195	2.01	0.201955490684
46793297	637265618	13490.0	17.5114492835	1.20906956865	DLRVVLDZNNYCBX-NCFXGAEVSA-N	1.0	WQZGKKKJIJFFOK-GASJEMHNSA-N	direct	637265618	10445.0	62.289036881	0.01	35.022898567	0.604534784325	2.01	0.201921409113
53055201	637268557	3857.0	17.2189630614	1.22913363639	DLRVVLDZNNYCBX-NCFXGAEVSA-N	1.0	RFSUNEUAIZKAJO-VRPWFDPXSA-N	direct	637268557	15980.0	36.4353339357	0.01	34.4379261228	0.614566818195	2.01	0.201901965853
53055202	637268557	3857.0	17.2189630614	1.22913363639	DLRVVLDZNNYCBX-NCFXGAEVSA-N	1.0	RFSUNEUAIZKAJO-VRPWFDPXSA-N	direct	637268557	1892.0	34.7055337738	0.01	34.4379261228	0.614566818195	2.01	0.201901965853
53055203	637268557	3857.0	17.2189630614	1.22913363639	DLRVVLDZNNYCBX-NCFXGAEVSA-N	1.0	RFSUNEUAIZKAJO-VRPWFDPXSA-N	direct	637268557	5951.0	32.7033348097	0.01	34.4379261228	0.614566818195	2.01	0.201901965853
52055207	637270388	1892.0	0.0861861476163	1.22454279479	DLRVVLDZNNYCBX-NCFXGAEVSA-N	1.0	WQZGKKKJIJFFOK-GASJEMHNSA-N	direct	637270388	1892.0	27.779891912	2.0	0.172372295233	0.612271397395	2.01	0.201766648912
53055189	637268557	3857.0	17.2189630614	1.22454279479	DLRVVLDZNNYCBX-NCFXGAEVSA-N	1.0	RFSUNEUAIZKAJO-VRPWFDPXSA-N	direct	637268557	15980.0	36.4353339357	0.01	34.4379261228	0.612271397395	2.01	0.201713174131
53055190	637268557	3857.0	17.2189630614	1.22454279479	DLRVVLDZNNYCBX-NCFXGAEVSA-N	1.0	RFSUNEUAIZKAJO-VRPWFDPXSA-N	direct	637268557	1892.0	34.7055337738	0.01	34.4379261228	0.612271397395	2.01	0.201713174131
53055191	637268557	3857.0	17.2189630614	1.22454279479	DLRVVLDZNNYCBX-NCFXGAEVSA-N	1.0	RFSUNEUAIZKAJO-VRPWFDPXSA-N	direct	637268557	5951.0	32.7033348097	0.01	34.4379261228	0.612271397395	2.01	0.201713174131
46793301	637265618	13490.0	17.5114492835	1.19637362491	DLRVVLDZNNYCBX-NCFXGAEVSA-N	1.0	WQZGKKKJIJFFOK-GASJEMHNSA-N	direct	637265618	10445.0	62.289036881	0.01	35.022898567	0.598186812455	2.01	0.201389235474
52055213	637270388	1892.0	0.0861861476163	1.20906956865	DLRVVLDZNNYCBX-NCFXGAEVSA-N	1.0	WQZGKKKJIJFFOK-GASJEMHNSA-N	direct	637270388	1892.0	27.779891912	2.0	0.172372295233	0.604534784325	2.01	0.201126229399
27315800	640738214	5669.0	18.3736596326	1.13417754822	DLRVVLDZNNYCBX-NCFXGAEVSA-N	1.0	LKDRXBCSQODPBY-AMVSKUEXSA-N	direct	640738214	4116.0	25.5482135645	0.01	36.7473192652	0.56708877411	2.01	0.201121361918
27315801	640738214	5669.0	18.3736596326	1.13417754822	DLRVVLDZNNYCBX-NCFXGAEVSA-N	1.0	LKDRXBCSQODPBY-AMVSKUEXSA-N	direct	640738214	189.0	25.0195421077	0.01	36.7473192652	0.56708877411	2.01	0.201121361918
27315802	640738214	5669.0	18.3736596326	1.13417754822	DLRVVLDZNNYCBX-NCFXGAEVSA-N	1.0	LKDRXBCSQODPBY-AMVSKUEXSA-N	direct	640738214	1846.0	25.0195421077	0.01	36.7473192652	0.56708877411	2.01	0.201121361918
27315803	640738214	5669.0	18.3736596326	1.13417754822	DLRVVLDZNNYCBX-NCFXGAEVSA-N	1.0	LKDRXBCSQODPBY-AMVSKUEXSA-N	direct	640738214	2046.0	25.0195421077	0.01	36.7473192652	0.56708877411	2.01	0.201121361918
53055195	637268557	3857.0	17.2189630614	1.20906956865	DLRVVLDZNNYCBX-NCFXGAEVSA-N	1.0	RFSUNEUAIZKAJO-VRPWFDPXSA-N	direct	637268557	15980.0	36.4353339357	0.01	34.4379261228	0.604534784325	2.01	0.20107292435
53055196	637268557	3857.0	17.2189630614	1.20906956865	DLRVVLDZNNYCBX-NCFXGAEVSA-N	1.0	RFSUNEUAIZKAJO-VRPWFDPXSA-N	direct	637268557	1892.0	34.7055337738	0.01	34.4379261228	0.604534784325	2.01	0.20107292435
53055197	637268557	3857.0	17.2189630614	1.20906956865	DLRVVLDZNNYCBX-NCFXGAEVSA-N	1.0	RFSUNEUAIZKAJO-VRPWFDPXSA-N	direct	637268557	5951.0	32.7033348097	0.01	34.4379261228	0.604534784325	2.01	0.20107292435
2132892	637266136	1157.0	18.3306831194	1.13417754822	DLRVVLDZNNYCBX-NCFXGAEVSA-N	1.0	WQZGKKKJIJFFOK-GASJEMHNSA-N	direct	637266136	2160.0	63.714442691	0.01	36.6613662389	0.56708877411	2.01	0.201003651471
2132893	637266136	1157.0	18.3306831194	1.13417754822	DLRVVLDZNNYCBX-NCFXGAEVSA-N	1.0	WQZGKKKJIJFFOK-GASJEMHNSA-N	direct	637266136	4146.0	63.714442691	0.01	36.6613662389	0.56708877411	2.01	0.201003651471
2132894	637266136	1157.0	18.3306831194	1.13417754822	DLRVVLDZNNYCBX-NCFXGAEVSA-N	1.0	WQZGKKKJIJFFOK-GASJEMHNSA-N	direct	637266136	4720.0	63.714442691	0.01	36.6613662389	0.56708877411	2.01	0.201003651471
2132910	637266136	2964.0	18.3306831194	1.13417754822	DLRVVLDZNNYCBX-NCFXGAEVSA-N	1.0	WQZGKKKJIJFFOK-GASJEMHNSA-N	direct	637266136	2160.0	63.714442691	0.01	36.6613662389	0.56708877411	2.01	0.201003651471
2132911	637266136	2964.0	18.3306831194	1.13417754822	DLRVVLDZNNYCBX-NCFXGAEVSA-N	1.0	WQZGKKKJIJFFOK-GASJEMHNSA-N	direct	637266136	4146.0	63.714442691	0.01	36.6613662389	0.56708877411	2.01	0.201003651471
2132912	637266136	2964.0	18.3306831194	1.13417754822	DLRVVLDZNNYCBX-NCFXGAEVSA-N	1.0	WQZGKKKJIJFFOK-GASJEMHNSA-N	direct	637266136	4720.0	63.714442691	0.01	36.6613662389	0.56708877411	2.01	0.201003651471
28022197	637267419	5669.0	18.2502636844	1.13417754822	DLRVVLDZNNYCBX-NCFXGAEVSA-N	1.0	LKDRXBCSQODPBY-AMVSKUEXSA-N	direct	637267419	4116.0	25.3565473235	0.01	36.5005273689	0.56708877411	2.01	0.200782829613
28022200	637267419	5669.0	18.2502636844	1.13417754822	DLRVVLDZNNYCBX-NCFXGAEVSA-N	1.0	LKDRXBCSQODPBY-AMVSKUEXSA-N	direct	637267419	12747.0	25.0172766123	0.01	36.5005273689	0.56708877411	2.01	0.200782829613
28022201	637267419	5669.0	18.2502636844	1.13417754822	DLRVVLDZNNYCBX-NCFXGAEVSA-N	1.0	LKDRXBCSQODPBY-AMVSKUEXSA-N	direct	637267419	12759.0	25.0172766123	0.01	36.5005273689	0.56708877411	2.01	0.200782829613
28022202	637267419	5669.0	18.2502636844	1.13417754822	DLRVVLDZNNYCBX-NCFXGAEVSA-N	1.0	LKDRXBCSQODPBY-AMVSKUEXSA-N	direct	637267419	12985.0	25.0172766123	0.01	36.5005273689	0.56708877411	2.01	0.200782829613
28022203	637267419	5669.0	18.2502636844	1.13417754822	DLRVVLDZNNYCBX-NCFXGAEVSA-N	1.0	LKDRXBCSQODPBY-AMVSKUEXSA-N	direct	637267419	13004.0	25.0172766123	0.01	36.5005273689	0.56708877411	2.01	0.200782829613
28022204	637267419	5669.0	18.2502636844	1.13417754822	DLRVVLDZNNYCBX-NCFXGAEVSA-N	1.0	LKDRXBCSQODPBY-AMVSKUEXSA-N	direct	637267419	13006.0	25.0172766123	0.01	36.5005273689	0.56708877411	2.01	0.200782829613
28022205	637267419	5669.0	18.2502636844	1.13417754822	DLRVVLDZNNYCBX-NCFXGAEVSA-N	1.0	LKDRXBCSQODPBY-AMVSKUEXSA-N	direct	637267419	13273.0	25.0172766123	0.01	36.5005273689	0.56708877411	2.01	0.200782829613
28022206	637267419	5669.0	18.2502636844	1.13417754822	DLRVVLDZNNYCBX-NCFXGAEVSA-N	1.0	LKDRXBCSQODPBY-AMVSKUEXSA-N	direct	637267419	13292.0	25.0172766123	0.01	36.5005273689	0.56708877411	2.01	0.200782829613
28022207	637267419	5669.0	18.2502636844	1.13417754822	DLRVVLDZNNYCBX-NCFXGAEVSA-N	1.0	LKDRXBCSQODPBY-AMVSKUEXSA-N	direct	637267419	13411.0	25.0172766123	0.01	36.5005273689	0.56708877411	2.01	0.200782829613
28022208	637267419	5669.0	18.2502636844	1.13417754822	DLRVVLDZNNYCBX-NCFXGAEVSA-N	1.0	LKDRXBCSQODPBY-AMVSKUEXSA-N	direct	637267419	13457.0	25.0172766123	0.01	36.5005273689	0.56708877411	2.01	0.200782829613
28022209	637267419	5669.0	18.2502636844	1.13417754822	DLRVVLDZNNYCBX-NCFXGAEVSA-N	1.0	LKDRXBCSQODPBY-AMVSKUEXSA-N	direct	637267419	13470.0	25.0172766123	0.01	36.5005273689	0.56708877411	2.01	0.200782829613
28022210	637267419	5669.0	18.2502636844	1.13417754822	DLRVVLDZNNYCBX-NCFXGAEVSA-N	1.0	LKDRXBCSQODPBY-AMVSKUEXSA-N	direct	637267419	13552.0	25.0172766123	0.01	36.5005273689	0.56708877411	2.01	0.200782829613
28022211	637267419	5669.0	18.2502636844	1.13417754822	DLRVVLDZNNYCBX-NCFXGAEVSA-N	1.0	LKDRXBCSQODPBY-AMVSKUEXSA-N	direct	637267419	13705.0	25.0172766123	0.01	36.5005273689	0.56708877411	2.01	0.200782829613
28022212	637267419	5669.0	18.2502636844	1.13417754822	DLRVVLDZNNYCBX-NCFXGAEVSA-N	1.0	LKDRXBCSQODPBY-AMVSKUEXSA-N	direct	637267419	13869.0	25.0172766123	0.01	36.5005273689	0.56708877411	2.01	0.200782829613
28022213	637267419	5669.0	18.2502636844	1.13417754822	DLRVVLDZNNYCBX-NCFXGAEVSA-N	1.0	LKDRXBCSQODPBY-AMVSKUEXSA-N	direct	637267419	13919.0	25.0172766123	0.01	36.5005273689	0.56708877411	2.01	0.200782829613
28022214	637267419	5669.0	18.2502636844	1.13417754822	DLRVVLDZNNYCBX-NCFXGAEVSA-N	1.0	LKDRXBCSQODPBY-AMVSKUEXSA-N	direct	637267419	13934.0	25.0172766123	0.01	36.5005273689	0.56708877411	2.01	0.200782829613
28022215	637267419	5669.0	18.2502636844	1.13417754822	DLRVVLDZNNYCBX-NCFXGAEVSA-N	1.0	LKDRXBCSQODPBY-AMVSKUEXSA-N	direct	637267419	14112.0	25.0172766123	0.01	36.5005273689	0.56708877411	2.01	0.200782829613
28022216	637267419	5669.0	18.2502636844	1.13417754822	DLRVVLDZNNYCBX-NCFXGAEVSA-N	1.0	LKDRXBCSQODPBY-AMVSKUEXSA-N	direct	637267419	14119.0	25.0172766123	0.01	36.5005273689	0.56708877411	2.01	0.200782829613
28022217	637267419	5669.0	18.2502636844	1.13417754822	DLRVVLDZNNYCBX-NCFXGAEVSA-N	1.0	LKDRXBCSQODPBY-AMVSKUEXSA-N	direct	637267419	14259.0	25.0172766123	0.01	36.5005273689	0.56708877411	2.01	0.200782829613
28022218	637267419	5669.0	18.2502636844	1.13417754822	DLRVVLDZNNYCBX-NCFXGAEVSA-N	1.0	LKDRXBCSQODPBY-AMVSKUEXSA-N	direct	637267419	14492.0	25.0172766123	0.01	36.5005273689	0.56708877411	2.01	0.200782829613
28022219	637267419	5669.0	18.2502636844	1.13417754822	DLRVVLDZNNYCBX-NCFXGAEVSA-N	1.0	LKDRXBCSQODPBY-AMVSKUEXSA-N	direct	637267419	14501.0	25.0172766123	0.01	36.5005273689	0.56708877411	2.01	0.200782829613
28022220	637267419	5669.0	18.2502636844	1.13417754822	DLRVVLDZNNYCBX-NCFXGAEVSA-N	1.0	LKDRXBCSQODPBY-AMVSKUEXSA-N	direct	637267419	14537.0	25.0172766123	0.01	36.5005273689	0.56708877411	2.01	0.200782829613
28022221	637267419	5669.0	18.2502636844	1.13417754822	DLRVVLDZNNYCBX-NCFXGAEVSA-N	1.0	LKDRXBCSQODPBY-AMVSKUEXSA-N	direct	637267419	14625.0	25.0172766123	0.01	36.5005273689	0.56708877411	2.01	0.200782829613
28022222	637267419	5669.0	18.2502636844	1.13417754822	DLRVVLDZNNYCBX-NCFXGAEVSA-N	1.0	LKDRXBCSQODPBY-AMVSKUEXSA-N	direct	637267419	14695.0	25.0172766123	0.01	36.5005273689	0.56708877411	2.01	0.200782829613
28022223	637267419	5669.0	18.2502636844	1.13417754822	DLRVVLDZNNYCBX-NCFXGAEVSA-N	1.0	LKDRXBCSQODPBY-AMVSKUEXSA-N	direct	637267419	14713.0	25.0172766123	0.01	36.5005273689	0.56708877411	2.01	0.200782829613
28022224	637267419	5669.0	18.2502636844	1.13417754822	DLRVVLDZNNYCBX-NCFXGAEVSA-N	1.0	LKDRXBCSQODPBY-AMVSKUEXSA-N	direct	637267419	16586.0	25.0172766123	0.01	36.5005273689	0.56708877411	2.01	0.200782829613
28022225	637267419	5669.0	18.2502636844	1.13417754822	DLRVVLDZNNYCBX-NCFXGAEVSA-N	1.0	LKDRXBCSQODPBY-AMVSKUEXSA-N	direct	637267419	16717.0	25.0172766123	0.01	36.5005273689	0.56708877411	2.01	0.200782829613
28022226	637267419	5669.0	18.2502636844	1.13417754822	DLRVVLDZNNYCBX-NCFXGAEVSA-N	1.0	LKDRXBCSQODPBY-AMVSKUEXSA-N	direct	637267419	16745.0	25.0172766123	0.01	36.5005273689	0.56708877411	2.01	0.200782829613
28022227	637267419	5669.0	18.2502636844	1.13417754822	DLRVVLDZNNYCBX-NCFXGAEVSA-N	1.0	LKDRXBCSQODPBY-AMVSKUEXSA-N	direct	637267419	16791.0	25.0172766123	0.01	36.5005273689	0.56708877411	2.01	0.200782829613
28022228	637267419	5669.0	18.2502636844	1.13417754822	DLRVVLDZNNYCBX-NCFXGAEVSA-N	1.0	LKDRXBCSQODPBY-AMVSKUEXSA-N	direct	637267419	16810.0	25.0172766123	0.01	36.5005273689	0.56708877411	2.01	0.200782829613
28022229	637267419	5669.0	18.2502636844	1.13417754822	DLRVVLDZNNYCBX-NCFXGAEVSA-N	1.0	LKDRXBCSQODPBY-AMVSKUEXSA-N	direct	637267419	1810.0	24.9665762445	0.01	36.5005273689	0.56708877411	2.01	0.200782829613
28023177	637267419	5669.0	16.779891912	1.22913363639	DLRVVLDZNNYCBX-NCFXGAEVSA-N	1.0	LKDRXBCSQODPBY-AMVSKUEXSA-N	direct	637267419	2331.0	23.7077439286	0.01	33.5597838239	0.614566818195	2.01	0.200602383418
28023178	637267419	5669.0	16.779891912	1.22913363639	DLRVVLDZNNYCBX-NCFXGAEVSA-N	1.0	LKDRXBCSQODPBY-AMVSKUEXSA-N	direct	637267419	4385.0	23.7077439286	0.01	33.5597838239	0.614566818195	2.01	0.200602383418
28023179	637267419	5669.0	16.779891912	1.22913363639	DLRVVLDZNNYCBX-NCFXGAEVSA-N	1.0	LKDRXBCSQODPBY-AMVSKUEXSA-N	direct	637267419	12108.0	23.7077439286	0.01	33.5597838239	0.614566818195	2.01	0.200602383418
28023180	637267419	5669.0	16.779891912	1.22913363639	DLRVVLDZNNYCBX-NCFXGAEVSA-N	1.0	LKDRXBCSQODPBY-AMVSKUEXSA-N	direct	637267419	13884.0	23.7077439286	0.01	33.5597838239	0.614566818195	2.01	0.200602383418
52055225	637270388	1892.0	0.0861861476163	1.19637362491	DLRVVLDZNNYCBX-NCFXGAEVSA-N	1.0	WQZGKKKJIJFFOK-GASJEMHNSA-N	direct	637270388	1892.0	27.779891912	2.0	0.172372295233	0.598186812455	2.01	0.200596151495
27316146	640738214	5669.0	16.7772835289	1.22913363639	DLRVVLDZNNYCBX-NCFXGAEVSA-N	1.0	LKDRXBCSQODPBY-AMVSKUEXSA-N	direct	640738214	3536.0	22.7495799977	0.01	33.5545670577	0.614566818195	2.01	0.200594587206
27316147	640738214	5669.0	16.7772835289	1.22913363639	DLRVVLDZNNYCBX-NCFXGAEVSA-N	1.0	LKDRXBCSQODPBY-AMVSKUEXSA-N	direct	640738214	4708.0	22.7495799977	0.01	33.5545670577	0.614566818195	2.01	0.200594587206
27316148	640738214	5669.0	16.7772835289	1.22913363639	DLRVVLDZNNYCBX-NCFXGAEVSA-N	1.0	LKDRXBCSQODPBY-AMVSKUEXSA-N	direct	640738214	5039.0	22.7495799977	0.01	33.5545670577	0.614566818195	2.01	0.200594587206
27316149	640738214	5669.0	16.7772835289	1.22913363639	DLRVVLDZNNYCBX-NCFXGAEVSA-N	1.0	LKDRXBCSQODPBY-AMVSKUEXSA-N	direct	640738214	263.0	22.4962093169	0.01	33.5545670577	0.614566818195	2.01	0.200594587206
27316150	640738214	5669.0	16.7772835289	1.22913363639	DLRVVLDZNNYCBX-NCFXGAEVSA-N	1.0	LKDRXBCSQODPBY-AMVSKUEXSA-N	direct	640738214	4015.0	22.4962093169	0.01	33.5545670577	0.614566818195	2.01	0.200594587206
53055207	637268557	3857.0	17.2189630614	1.19637362491	DLRVVLDZNNYCBX-NCFXGAEVSA-N	1.0	RFSUNEUAIZKAJO-VRPWFDPXSA-N	direct	637268557	15980.0	36.4353339357	0.01	34.4379261228	0.598186812455	2.01	0.200542986934
53055208	637268557	3857.0	17.2189630614	1.19637362491	DLRVVLDZNNYCBX-NCFXGAEVSA-N	1.0	RFSUNEUAIZKAJO-VRPWFDPXSA-N	direct	637268557	1892.0	34.7055337738	0.01	34.4379261228	0.598186812455	2.01	0.200542986934
53055209	637268557	3857.0	17.2189630614	1.19637362491	DLRVVLDZNNYCBX-NCFXGAEVSA-N	1.0	RFSUNEUAIZKAJO-VRPWFDPXSA-N	direct	637268557	5951.0	32.7033348097	0.01	34.4379261228	0.598186812455	2.01	0.200542986934
28022575	637267419	5669.0	16.779891912	1.22454279479	DLRVVLDZNNYCBX-NCFXGAEVSA-N	1.0	LKDRXBCSQODPBY-AMVSKUEXSA-N	direct	637267419	2331.0	23.7077439286	0.01	33.5597838239	0.612271397395	2.01	0.200414806891
28022576	637267419	5669.0	16.779891912	1.22454279479	DLRVVLDZNNYCBX-NCFXGAEVSA-N	1.0	LKDRXBCSQODPBY-AMVSKUEXSA-N	direct	637267419	4385.0	23.7077439286	0.01	33.5597838239	0.612271397395	2.01	0.200414806891
28022577	637267419	5669.0	16.779891912	1.22454279479	DLRVVLDZNNYCBX-NCFXGAEVSA-N	1.0	LKDRXBCSQODPBY-AMVSKUEXSA-N	direct	637267419	12108.0	23.7077439286	0.01	33.5597838239	0.612271397395	2.01	0.200414806891
28022578	637267419	5669.0	16.779891912	1.22454279479	DLRVVLDZNNYCBX-NCFXGAEVSA-N	1.0	LKDRXBCSQODPBY-AMVSKUEXSA-N	direct	637267419	13884.0	23.7077439286	0.01	33.5597838239	0.612271397395	2.01	0.200414806891
27315890	640738214	5669.0	16.7772835289	1.22454279479	DLRVVLDZNNYCBX-NCFXGAEVSA-N	1.0	LKDRXBCSQODPBY-AMVSKUEXSA-N	direct	640738214	3536.0	22.7495799977	0.01	33.5545670577	0.612271397395	2.01	0.200407017969
27315891	640738214	5669.0	16.7772835289	1.22454279479	DLRVVLDZNNYCBX-NCFXGAEVSA-N	1.0	LKDRXBCSQODPBY-AMVSKUEXSA-N	direct	640738214	4708.0	22.7495799977	0.01	33.5545670577	0.612271397395	2.01	0.200407017969
27315892	640738214	5669.0	16.7772835289	1.22454279479	DLRVVLDZNNYCBX-NCFXGAEVSA-N	1.0	LKDRXBCSQODPBY-AMVSKUEXSA-N	direct	640738214	5039.0	22.7495799977	0.01	33.5545670577	0.612271397395	2.01	0.200407017969
27315893	640738214	5669.0	16.7772835289	1.22454279479	DLRVVLDZNNYCBX-NCFXGAEVSA-N	1.0	LKDRXBCSQODPBY-AMVSKUEXSA-N	direct	640738214	263.0	22.4962093169	0.01	33.5545670577	0.612271397395	2.01	0.200407017969
27315894	640738214	5669.0	16.7772835289	1.22454279479	DLRVVLDZNNYCBX-NCFXGAEVSA-N	1.0	LKDRXBCSQODPBY-AMVSKUEXSA-N	direct	640738214	4015.0	22.4962093169	0.01	33.5545670577	0.612271397395	2.01	0.200407017969
28023052	637267419	5669.0	16.6968039426	1.22913363639	DLRVVLDZNNYCBX-NCFXGAEVSA-N	1.0	LKDRXBCSQODPBY-AMVSKUEXSA-N	direct	637267419	971.0	22.2831622767	0.01	33.3936078852	0.614566818195	2.01	0.200353593318
28023053	637267419	5669.0	16.6968039426	1.22913363639	DLRVVLDZNNYCBX-NCFXGAEVSA-N	1.0	LKDRXBCSQODPBY-AMVSKUEXSA-N	direct	637267419	13940.0	22.2831622767	0.01	33.3936078852	0.614566818195	2.01	0.200353593318
28022450	637267419	5669.0	16.6968039426	1.22454279479	DLRVVLDZNNYCBX-NCFXGAEVSA-N	1.0	LKDRXBCSQODPBY-AMVSKUEXSA-N	direct	637267419	971.0	22.2831622767	0.01	33.3936078852	0.612271397395	2.01	0.200166249426
28022451	637267419	5669.0	16.6968039426	1.22454279479	DLRVVLDZNNYCBX-NCFXGAEVSA-N	1.0	LKDRXBCSQODPBY-AMVSKUEXSA-N	direct	637267419	13940.0	22.2831622767	0.01	33.3936078852	0.612271397395	2.01	0.200166249426
44080851	637266830	5893.0	17.9546770212	1.13417754822	DLRVVLDZNNYCBX-NCFXGAEVSA-N	1.0	WQZGKKKJIJFFOK-GASJEMHNSA-N	direct	637266830	15204.0	92.3251388593	0.01	35.9093540424	0.56708877411	2.01	0.199964860176
44080852	637266830	5893.0	17.9546770212	1.13417754822	DLRVVLDZNNYCBX-NCFXGAEVSA-N	1.0	WQZGKKKJIJFFOK-GASJEMHNSA-N	direct	637266830	9845.0	89.7189666328	0.01	35.9093540424	0.56708877411	2.01	0.199964860176
27316247	640738214	5669.0	16.5575202309	1.22913363639	DLRVVLDZNNYCBX-NCFXGAEVSA-N	1.0	LKDRXBCSQODPBY-AMVSKUEXSA-N	direct	640738214	8422.0	22.1084625423	0.01	33.1150404619	0.614566818195	2.01	0.199934445502
28022876	637267419	5669.0	16.779891912	1.20906956865	DLRVVLDZNNYCBX-NCFXGAEVSA-N	1.0	LKDRXBCSQODPBY-AMVSKUEXSA-N	direct	637267419	2331.0	23.7077439286	0.01	33.5597838239	0.604534784325	2.01	0.199778678207
28022877	637267419	5669.0	16.779891912	1.20906956865	DLRVVLDZNNYCBX-NCFXGAEVSA-N	1.0	LKDRXBCSQODPBY-AMVSKUEXSA-N	direct	637267419	4385.0	23.7077439286	0.01	33.5597838239	0.604534784325	2.01	0.199778678207
28022878	637267419	5669.0	16.779891912	1.20906956865	DLRVVLDZNNYCBX-NCFXGAEVSA-N	1.0	LKDRXBCSQODPBY-AMVSKUEXSA-N	direct	637267419	12108.0	23.7077439286	0.01	33.5597838239	0.604534784325	2.01	0.199778678207
28022879	637267419	5669.0	16.779891912	1.20906956865	DLRVVLDZNNYCBX-NCFXGAEVSA-N	1.0	LKDRXBCSQODPBY-AMVSKUEXSA-N	direct	637267419	13884.0	23.7077439286	0.01	33.5597838239	0.604534784325	2.01	0.199778678207
27316018	640738214	5669.0	16.7772835289	1.20906956865	DLRVVLDZNNYCBX-NCFXGAEVSA-N	1.0	LKDRXBCSQODPBY-AMVSKUEXSA-N	direct	640738214	3536.0	22.7495799977	0.01	33.5545670577	0.604534784325	2.01	0.199770914007
27316019	640738214	5669.0	16.7772835289	1.20906956865	DLRVVLDZNNYCBX-NCFXGAEVSA-N	1.0	LKDRXBCSQODPBY-AMVSKUEXSA-N	direct	640738214	4708.0	22.7495799977	0.01	33.5545670577	0.604534784325	2.01	0.199770914007
27316020	640738214	5669.0	16.7772835289	1.20906956865	DLRVVLDZNNYCBX-NCFXGAEVSA-N	1.0	LKDRXBCSQODPBY-AMVSKUEXSA-N	direct	640738214	5039.0	22.7495799977	0.01	33.5545670577	0.604534784325	2.01	0.199770914007
27316021	640738214	5669.0	16.7772835289	1.20906956865	DLRVVLDZNNYCBX-NCFXGAEVSA-N	1.0	LKDRXBCSQODPBY-AMVSKUEXSA-N	direct	640738214	263.0	22.4962093169	0.01	33.5545670577	0.604534784325	2.01	0.199770914007
27316022	640738214	5669.0	16.7772835289	1.20906956865	DLRVVLDZNNYCBX-NCFXGAEVSA-N	1.0	LKDRXBCSQODPBY-AMVSKUEXSA-N	direct	640738214	4015.0	22.4962093169	0.01	33.5545670577	0.604534784325	2.01	0.199770914007
27315991	640738214	5669.0	16.5575202309	1.22454279479	DLRVVLDZNNYCBX-NCFXGAEVSA-N	1.0	LKDRXBCSQODPBY-AMVSKUEXSA-N	direct	640738214	8422.0	22.1084625423	0.01	33.1150404619	0.612271397395	2.01	0.199747493541
28022751	637267419	5669.0	16.6968039426	1.20906956865	DLRVVLDZNNYCBX-NCFXGAEVSA-N	1.0	LKDRXBCSQODPBY-AMVSKUEXSA-N	direct	637267419	971.0	22.2831622767	0.01	33.3936078852	0.604534784325	2.01	0.199530909678
28022752	637267419	5669.0	16.6968039426	1.20906956865	DLRVVLDZNNYCBX-NCFXGAEVSA-N	1.0	LKDRXBCSQODPBY-AMVSKUEXSA-N	direct	637267419	13940.0	22.2831622767	0.01	33.3936078852	0.604534784325	2.01	0.199530909678
28023478	637267419	5669.0	16.779891912	1.19637362491	DLRVVLDZNNYCBX-NCFXGAEVSA-N	1.0	LKDRXBCSQODPBY-AMVSKUEXSA-N	direct	637267419	2331.0	23.7077439286	0.01	33.5597838239	0.598186812455	2.01	0.199252151839
28023479	637267419	5669.0	16.779891912	1.19637362491	DLRVVLDZNNYCBX-NCFXGAEVSA-N	1.0	LKDRXBCSQODPBY-AMVSKUEXSA-N	direct	637267419	4385.0	23.7077439286	0.01	33.5597838239	0.598186812455	2.01	0.199252151839
28023480	637267419	5669.0	16.779891912	1.19637362491	DLRVVLDZNNYCBX-NCFXGAEVSA-N	1.0	LKDRXBCSQODPBY-AMVSKUEXSA-N	direct	637267419	12108.0	23.7077439286	0.01	33.5597838239	0.598186812455	2.01	0.199252151839
28023481	637267419	5669.0	16.779891912	1.19637362491	DLRVVLDZNNYCBX-NCFXGAEVSA-N	1.0	LKDRXBCSQODPBY-AMVSKUEXSA-N	direct	637267419	13884.0	23.7077439286	0.01	33.5597838239	0.598186812455	2.01	0.199252151839
27316274	640738214	5669.0	16.7772835289	1.19637362491	DLRVVLDZNNYCBX-NCFXGAEVSA-N	1.0	LKDRXBCSQODPBY-AMVSKUEXSA-N	direct	640738214	3536.0	22.7495799977	0.01	33.5545670577	0.598186812455	2.01	0.199244408102
27316275	640738214	5669.0	16.7772835289	1.19637362491	DLRVVLDZNNYCBX-NCFXGAEVSA-N	1.0	LKDRXBCSQODPBY-AMVSKUEXSA-N	direct	640738214	4708.0	22.7495799977	0.01	33.5545670577	0.598186812455	2.01	0.199244408102
27316276	640738214	5669.0	16.7772835289	1.19637362491	DLRVVLDZNNYCBX-NCFXGAEVSA-N	1.0	LKDRXBCSQODPBY-AMVSKUEXSA-N	direct	640738214	5039.0	22.7495799977	0.01	33.5545670577	0.598186812455	2.01	0.199244408102
27316277	640738214	5669.0	16.7772835289	1.19637362491	DLRVVLDZNNYCBX-NCFXGAEVSA-N	1.0	LKDRXBCSQODPBY-AMVSKUEXSA-N	direct	640738214	263.0	22.4962093169	0.01	33.5545670577	0.598186812455	2.01	0.199244408102
27316278	640738214	5669.0	16.7772835289	1.19637362491	DLRVVLDZNNYCBX-NCFXGAEVSA-N	1.0	LKDRXBCSQODPBY-AMVSKUEXSA-N	direct	640738214	4015.0	22.4962093169	0.01	33.5545670577	0.598186812455	2.01	0.199244408102
27316119	640738214	5669.0	16.5575202309	1.20906956865	DLRVVLDZNNYCBX-NCFXGAEVSA-N	1.0	LKDRXBCSQODPBY-AMVSKUEXSA-N	direct	640738214	8422.0	22.1084625423	0.01	33.1150404619	0.604534784325	2.01	0.19911348295
28023353	637267419	5669.0	16.6968039426	1.19637362491	DLRVVLDZNNYCBX-NCFXGAEVSA-N	1.0	LKDRXBCSQODPBY-AMVSKUEXSA-N	direct	637267419	971.0	22.2831622767	0.01	33.3936078852	0.598186812455	2.01	0.199005036316
28023354	637267419	5669.0	16.6968039426	1.19637362491	DLRVVLDZNNYCBX-NCFXGAEVSA-N	1.0	LKDRXBCSQODPBY-AMVSKUEXSA-N	direct	637267419	13940.0	22.2831622767	0.01	33.3936078852	0.598186812455	2.01	0.199005036316
46793293	637265618	13490.0	17.5114492835	1.13417754822	DLRVVLDZNNYCBX-NCFXGAEVSA-N	1.0	WQZGKKKJIJFFOK-GASJEMHNSA-N	direct	637265618	10445.0	62.289036881	0.01	35.022898567	0.56708877411	2.01	0.198719189496
27316375	640738214	5669.0	16.5575202309	1.19637362491	DLRVVLDZNNYCBX-NCFXGAEVSA-N	1.0	LKDRXBCSQODPBY-AMVSKUEXSA-N	direct	640738214	8422.0	22.1084625423	0.01	33.1150404619	0.598186812455	2.01	0.198588709736
28023011	637267419	5669.0	16.0287241513	1.22913363639	DLRVVLDZNNYCBX-NCFXGAEVSA-N	1.0	LKDRXBCSQODPBY-AMVSKUEXSA-N	direct	637267419	3242.0	21.6179829574	0.01	32.0574483025	0.614566818195	2.01	0.198318640983
28023013	637267419	5669.0	16.0287241513	1.22913363639	DLRVVLDZNNYCBX-NCFXGAEVSA-N	1.0	LKDRXBCSQODPBY-AMVSKUEXSA-N	direct	637267419	16760.0	21.6179829574	0.01	32.0574483025	0.614566818195	2.01	0.198318640983
28022409	637267419	5669.0	16.0287241513	1.22454279479	DLRVVLDZNNYCBX-NCFXGAEVSA-N	1.0	LKDRXBCSQODPBY-AMVSKUEXSA-N	direct	637267419	3242.0	21.6179829574	0.01	32.0574483025	0.612271397395	2.01	0.198133199906
28022411	637267419	5669.0	16.0287241513	1.22454279479	DLRVVLDZNNYCBX-NCFXGAEVSA-N	1.0	LKDRXBCSQODPBY-AMVSKUEXSA-N	direct	637267419	16760.0	21.6179829574	0.01	32.0574483025	0.612271397395	2.01	0.198133199906
22436436	637270175	2754.0	15.9065783148	1.22913363639	DLRVVLDZNNYCBX-NCFXGAEVSA-N	1.0	WQZGKKKJIJFFOK-SVZMEOIVSA-N	direct	637270175	16943.0	29.1438755558	0.01	31.8131566297	0.614566818195	2.01	0.197939737945
22436448	637270175	5746.0	15.9065783148	1.22913363639	DLRVVLDZNNYCBX-NCFXGAEVSA-N	1.0	WQZGKKKJIJFFOK-SVZMEOIVSA-N	direct	637270175	16943.0	29.1438755558	0.01	31.8131566297	0.614566818195	2.01	0.197939737945
52055201	637270388	1892.0	0.0861861476163	1.13417754822	DLRVVLDZNNYCBX-NCFXGAEVSA-N	1.0	WQZGKKKJIJFFOK-GASJEMHNSA-N	direct	637270388	1892.0	27.779891912	2.0	0.172372295233	0.56708877411	2.01	0.197936620333
1746017	637264747	5669.0	15.896196279	1.22913363639	DLRVVLDZNNYCBX-NCFXGAEVSA-N	1.0	LKDRXBCSQODPBY-AMVSKUEXSA-N	direct	637264747	1846.0	36.5512936801	0.01	31.7923925581	0.614566818195	2.01	0.197907431805
1746018	637264747	5669.0	15.896196279	1.22913363639	DLRVVLDZNNYCBX-NCFXGAEVSA-N	1.0	LKDRXBCSQODPBY-AMVSKUEXSA-N	direct	637264747	2046.0	36.5512936801	0.01	31.7923925581	0.614566818195	2.01	0.197907431805
1746019	637264747	5669.0	15.896196279	1.22913363639	DLRVVLDZNNYCBX-NCFXGAEVSA-N	1.0	LKDRXBCSQODPBY-AMVSKUEXSA-N	direct	637264747	3536.0	36.5512936801	0.01	31.7923925581	0.614566818195	2.01	0.197907431805
1746020	637264747	5669.0	15.896196279	1.22913363639	DLRVVLDZNNYCBX-NCFXGAEVSA-N	1.0	LKDRXBCSQODPBY-AMVSKUEXSA-N	direct	637264747	4708.0	36.5512936801	0.01	31.7923925581	0.614566818195	2.01	0.197907431805
1746021	637264747	5669.0	15.896196279	1.22913363639	DLRVVLDZNNYCBX-NCFXGAEVSA-N	1.0	LKDRXBCSQODPBY-AMVSKUEXSA-N	direct	637264747	5039.0	36.5512936801	0.01	31.7923925581	0.614566818195	2.01	0.197907431805
1746024	637264747	5669.0	15.896196279	1.22913363639	DLRVVLDZNNYCBX-NCFXGAEVSA-N	1.0	LKDRXBCSQODPBY-AMVSKUEXSA-N	direct	637264747	2950.0	33.3279021421	0.01	31.7923925581	0.614566818195	2.01	0.197907431805
1746026	637264747	5669.0	15.896196279	1.22913363639	DLRVVLDZNNYCBX-NCFXGAEVSA-N	1.0	LKDRXBCSQODPBY-AMVSKUEXSA-N	direct	637264747	4197.0	33.3279021421	0.01	31.7923925581	0.614566818195	2.01	0.197907431805
1746057	637264747	5669.0	15.896196279	1.22913363639	DLRVVLDZNNYCBX-NCFXGAEVSA-N	1.0	LKDRXBCSQODPBY-AMVSKUEXSA-N	direct	637264747	1011.0	31.2218487496	0.01	31.7923925581	0.614566818195	2.01	0.197907431805
1746058	637264747	5669.0	15.896196279	1.22913363639	DLRVVLDZNNYCBX-NCFXGAEVSA-N	1.0	LKDRXBCSQODPBY-AMVSKUEXSA-N	direct	637264747	2823.0	31.2218487496	0.01	31.7923925581	0.614566818195	2.01	0.197907431805
1746059	637264747	5669.0	15.896196279	1.22913363639	DLRVVLDZNNYCBX-NCFXGAEVSA-N	1.0	LKDRXBCSQODPBY-AMVSKUEXSA-N	direct	637264747	5197.0	31.2218487496	0.01	31.7923925581	0.614566818195	2.01	0.197907431805
1746060	637264747	5669.0	15.896196279	1.22913363639	DLRVVLDZNNYCBX-NCFXGAEVSA-N	1.0	LKDRXBCSQODPBY-AMVSKUEXSA-N	direct	637264747	5501.0	31.2218487496	0.01	31.7923925581	0.614566818195	2.01	0.197907431805
53055183	637268557	3857.0	17.2189630614	1.13417754822	DLRVVLDZNNYCBX-NCFXGAEVSA-N	1.0	RFSUNEUAIZKAJO-VRPWFDPXSA-N	direct	637268557	15980.0	36.4353339357	0.01	34.4379261228	0.56708877411	2.01	0.197884160635
53055184	637268557	3857.0	17.2189630614	1.13417754822	DLRVVLDZNNYCBX-NCFXGAEVSA-N	1.0	RFSUNEUAIZKAJO-VRPWFDPXSA-N	direct	637268557	1892.0	34.7055337738	0.01	34.4379261228	0.56708877411	2.01	0.197884160635
53055185	637268557	3857.0	17.2189630614	1.13417754822	DLRVVLDZNNYCBX-NCFXGAEVSA-N	1.0	RFSUNEUAIZKAJO-VRPWFDPXSA-N	direct	637268557	5951.0	32.7033348097	0.01	34.4379261228	0.56708877411	2.01	0.197884160635
22436354	637270175	2754.0	15.9065783148	1.22454279479	DLRVVLDZNNYCBX-NCFXGAEVSA-N	1.0	WQZGKKKJIJFFOK-SVZMEOIVSA-N	direct	637270175	16943.0	29.1438755558	0.01	31.8131566297	0.612271397395	2.01	0.197754651169
22436366	637270175	5746.0	15.9065783148	1.22454279479	DLRVVLDZNNYCBX-NCFXGAEVSA-N	1.0	WQZGKKKJIJFFOK-SVZMEOIVSA-N	direct	637270175	16943.0	29.1438755558	0.01	31.8131566297	0.612271397395	2.01	0.197754651169
1745665	637264747	5669.0	15.896196279	1.22454279479	DLRVVLDZNNYCBX-NCFXGAEVSA-N	1.0	LKDRXBCSQODPBY-AMVSKUEXSA-N	direct	637264747	1846.0	36.5512936801	0.01	31.7923925581	0.612271397395	2.01	0.197722375236
1745666	637264747	5669.0	15.896196279	1.22454279479	DLRVVLDZNNYCBX-NCFXGAEVSA-N	1.0	LKDRXBCSQODPBY-AMVSKUEXSA-N	direct	637264747	2046.0	36.5512936801	0.01	31.7923925581	0.612271397395	2.01	0.197722375236
1745667	637264747	5669.0	15.896196279	1.22454279479	DLRVVLDZNNYCBX-NCFXGAEVSA-N	1.0	LKDRXBCSQODPBY-AMVSKUEXSA-N	direct	637264747	3536.0	36.5512936801	0.01	31.7923925581	0.612271397395	2.01	0.197722375236
1745668	637264747	5669.0	15.896196279	1.22454279479	DLRVVLDZNNYCBX-NCFXGAEVSA-N	1.0	LKDRXBCSQODPBY-AMVSKUEXSA-N	direct	637264747	4708.0	36.5512936801	0.01	31.7923925581	0.612271397395	2.01	0.197722375236
1745669	637264747	5669.0	15.896196279	1.22454279479	DLRVVLDZNNYCBX-NCFXGAEVSA-N	1.0	LKDRXBCSQODPBY-AMVSKUEXSA-N	direct	637264747	5039.0	36.5512936801	0.01	31.7923925581	0.612271397395	2.01	0.197722375236
1745672	637264747	5669.0	15.896196279	1.22454279479	DLRVVLDZNNYCBX-NCFXGAEVSA-N	1.0	LKDRXBCSQODPBY-AMVSKUEXSA-N	direct	637264747	2950.0	33.3279021421	0.01	31.7923925581	0.612271397395	2.01	0.197722375236
1745674	637264747	5669.0	15.896196279	1.22454279479	DLRVVLDZNNYCBX-NCFXGAEVSA-N	1.0	LKDRXBCSQODPBY-AMVSKUEXSA-N	direct	637264747	4197.0	33.3279021421	0.01	31.7923925581	0.612271397395	2.01	0.197722375236
1745705	637264747	5669.0	15.896196279	1.22454279479	DLRVVLDZNNYCBX-NCFXGAEVSA-N	1.0	LKDRXBCSQODPBY-AMVSKUEXSA-N	direct	637264747	1011.0	31.2218487496	0.01	31.7923925581	0.612271397395	2.01	0.197722375236
1745706	637264747	5669.0	15.896196279	1.22454279479	DLRVVLDZNNYCBX-NCFXGAEVSA-N	1.0	LKDRXBCSQODPBY-AMVSKUEXSA-N	direct	637264747	2823.0	31.2218487496	0.01	31.7923925581	0.612271397395	2.01	0.197722375236
1745707	637264747	5669.0	15.896196279	1.22454279479	DLRVVLDZNNYCBX-NCFXGAEVSA-N	1.0	LKDRXBCSQODPBY-AMVSKUEXSA-N	direct	637264747	5197.0	31.2218487496	0.01	31.7923925581	0.612271397395	2.01	0.197722375236
1745708	637264747	5669.0	15.896196279	1.22454279479	DLRVVLDZNNYCBX-NCFXGAEVSA-N	1.0	LKDRXBCSQODPBY-AMVSKUEXSA-N	direct	637264747	5501.0	31.2218487496	0.01	31.7923925581	0.612271397395	2.01	0.197722375236
28022710	637267419	5669.0	16.0287241513	1.20906956865	DLRVVLDZNNYCBX-NCFXGAEVSA-N	1.0	LKDRXBCSQODPBY-AMVSKUEXSA-N	direct	637267419	3242.0	21.6179829574	0.01	32.0574483025	0.604534784325	2.01	0.19750431318
28022712	637267419	5669.0	16.0287241513	1.20906956865	DLRVVLDZNNYCBX-NCFXGAEVSA-N	1.0	LKDRXBCSQODPBY-AMVSKUEXSA-N	direct	637267419	16760.0	21.6179829574	0.01	32.0574483025	0.604534784325	2.01	0.19750431318
22436395	637270175	2754.0	15.9065783148	1.20906956865	DLRVVLDZNNYCBX-NCFXGAEVSA-N	1.0	WQZGKKKJIJFFOK-SVZMEOIVSA-N	direct	637270175	16943.0	29.1438755558	0.01	31.8131566297	0.604534784325	2.01	0.197126965979
22436407	637270175	5746.0	15.9065783148	1.20906956865	DLRVVLDZNNYCBX-NCFXGAEVSA-N	1.0	WQZGKKKJIJFFOK-SVZMEOIVSA-N	direct	637270175	16943.0	29.1438755558	0.01	31.8131566297	0.604534784325	2.01	0.197126965979
1745841	637264747	5669.0	15.896196279	1.20906956865	DLRVVLDZNNYCBX-NCFXGAEVSA-N	1.0	LKDRXBCSQODPBY-AMVSKUEXSA-N	direct	637264747	1846.0	36.5512936801	0.01	31.7923925581	0.604534784325	2.01	0.197094792492
1745842	637264747	5669.0	15.896196279	1.20906956865	DLRVVLDZNNYCBX-NCFXGAEVSA-N	1.0	LKDRXBCSQODPBY-AMVSKUEXSA-N	direct	637264747	2046.0	36.5512936801	0.01	31.7923925581	0.604534784325	2.01	0.197094792492
1745843	637264747	5669.0	15.896196279	1.20906956865	DLRVVLDZNNYCBX-NCFXGAEVSA-N	1.0	LKDRXBCSQODPBY-AMVSKUEXSA-N	direct	637264747	3536.0	36.5512936801	0.01	31.7923925581	0.604534784325	2.01	0.197094792492
1745844	637264747	5669.0	15.896196279	1.20906956865	DLRVVLDZNNYCBX-NCFXGAEVSA-N	1.0	LKDRXBCSQODPBY-AMVSKUEXSA-N	direct	637264747	4708.0	36.5512936801	0.01	31.7923925581	0.604534784325	2.01	0.197094792492
1745845	637264747	5669.0	15.896196279	1.20906956865	DLRVVLDZNNYCBX-NCFXGAEVSA-N	1.0	LKDRXBCSQODPBY-AMVSKUEXSA-N	direct	637264747	5039.0	36.5512936801	0.01	31.7923925581	0.604534784325	2.01	0.197094792492
1745848	637264747	5669.0	15.896196279	1.20906956865	DLRVVLDZNNYCBX-NCFXGAEVSA-N	1.0	LKDRXBCSQODPBY-AMVSKUEXSA-N	direct	637264747	2950.0	33.3279021421	0.01	31.7923925581	0.604534784325	2.01	0.197094792492
1745850	637264747	5669.0	15.896196279	1.20906956865	DLRVVLDZNNYCBX-NCFXGAEVSA-N	1.0	LKDRXBCSQODPBY-AMVSKUEXSA-N	direct	637264747	4197.0	33.3279021421	0.01	31.7923925581	0.604534784325	2.01	0.197094792492
1745881	637264747	5669.0	15.896196279	1.20906956865	DLRVVLDZNNYCBX-NCFXGAEVSA-N	1.0	LKDRXBCSQODPBY-AMVSKUEXSA-N	direct	637264747	1011.0	31.2218487496	0.01	31.7923925581	0.604534784325	2.01	0.197094792492
1745882	637264747	5669.0	15.896196279	1.20906956865	DLRVVLDZNNYCBX-NCFXGAEVSA-N	1.0	LKDRXBCSQODPBY-AMVSKUEXSA-N	direct	637264747	2823.0	31.2218487496	0.01	31.7923925581	0.604534784325	2.01	0.197094792492
1745883	637264747	5669.0	15.896196279	1.20906956865	DLRVVLDZNNYCBX-NCFXGAEVSA-N	1.0	LKDRXBCSQODPBY-AMVSKUEXSA-N	direct	637264747	5197.0	31.2218487496	0.01	31.7923925581	0.604534784325	2.01	0.197094792492
1745884	637264747	5669.0	15.896196279	1.20906956865	DLRVVLDZNNYCBX-NCFXGAEVSA-N	1.0	LKDRXBCSQODPBY-AMVSKUEXSA-N	direct	637264747	5501.0	31.2218487496	0.01	31.7923925581	0.604534784325	2.01	0.197094792492
28023312	637267419	5669.0	16.0287241513	1.19637362491	DLRVVLDZNNYCBX-NCFXGAEVSA-N	1.0	LKDRXBCSQODPBY-AMVSKUEXSA-N	direct	637267419	3242.0	21.6179829574	0.01	32.0574483025	0.598186812455	2.01	0.196983781011
28023314	637267419	5669.0	16.0287241513	1.19637362491	DLRVVLDZNNYCBX-NCFXGAEVSA-N	1.0	LKDRXBCSQODPBY-AMVSKUEXSA-N	direct	637267419	16760.0	21.6179829574	0.01	32.0574483025	0.598186812455	2.01	0.196983781011
27528460	637264460	5669.0	15.5590909179	1.22913363639	DLRVVLDZNNYCBX-NCFXGAEVSA-N	1.0	LKDRXBCSQODPBY-AMVSKUEXSA-N	direct	637264460	4009.0	30.6216020991	0.01	31.1181818359	0.614566818195	2.01	0.196849743665
27528461	637264460	5669.0	15.5590909179	1.22913363639	DLRVVLDZNNYCBX-NCFXGAEVSA-N	1.0	LKDRXBCSQODPBY-AMVSKUEXSA-N	direct	637264460	5154.0	30.6216020991	0.01	31.1181818359	0.614566818195	2.01	0.196849743665
50175117	637266367	2926.0	15.5376020021	1.22913363639	DLRVVLDZNNYCBX-NCFXGAEVSA-N	1.0	WQZGKKKJIJFFOK-GASJEMHNSA-N	direct	637266367	2714.0	22.2247537403	0.01	31.0752040042	0.614566818195	2.01	0.196781740332
27528452	637264460	5669.0	15.5590909179	1.22454279479	DLRVVLDZNNYCBX-NCFXGAEVSA-N	1.0	LKDRXBCSQODPBY-AMVSKUEXSA-N	direct	637264460	4009.0	30.6216020991	0.01	31.1181818359	0.612271397395	2.01	0.196665676105
27528453	637264460	5669.0	15.5590909179	1.22454279479	DLRVVLDZNNYCBX-NCFXGAEVSA-N	1.0	LKDRXBCSQODPBY-AMVSKUEXSA-N	direct	637264460	5154.0	30.6216020991	0.01	31.1181818359	0.612271397395	2.01	0.196665676105
28022274	637267419	5669.0	16.779891912	1.13417754822	DLRVVLDZNNYCBX-NCFXGAEVSA-N	1.0	LKDRXBCSQODPBY-AMVSKUEXSA-N	direct	637267419	2331.0	23.7077439286	0.01	33.5597838239	0.56708877411	2.01	0.196610439608
28022275	637267419	5669.0	16.779891912	1.13417754822	DLRVVLDZNNYCBX-NCFXGAEVSA-N	1.0	LKDRXBCSQODPBY-AMVSKUEXSA-N	direct	637267419	4385.0	23.7077439286	0.01	33.5597838239	0.56708877411	2.01	0.196610439608
28022276	637267419	5669.0	16.779891912	1.13417754822	DLRVVLDZNNYCBX-NCFXGAEVSA-N	1.0	LKDRXBCSQODPBY-AMVSKUEXSA-N	direct	637267419	12108.0	23.7077439286	0.01	33.5597838239	0.56708877411	2.01	0.196610439608
28022277	637267419	5669.0	16.779891912	1.13417754822	DLRVVLDZNNYCBX-NCFXGAEVSA-N	1.0	LKDRXBCSQODPBY-AMVSKUEXSA-N	direct	637267419	13884.0	23.7077439286	0.01	33.5597838239	0.56708877411	2.01	0.196610439608
22436477	637270175	2754.0	15.9065783148	1.19637362491	DLRVVLDZNNYCBX-NCFXGAEVSA-N	1.0	WQZGKKKJIJFFOK-SVZMEOIVSA-N	direct	637270175	16943.0	29.1438755558	0.01	31.8131566297	0.598186812455	2.01	0.196607428327
22436489	637270175	5746.0	15.9065783148	1.19637362491	DLRVVLDZNNYCBX-NCFXGAEVSA-N	1.0	WQZGKKKJIJFFOK-SVZMEOIVSA-N	direct	637270175	16943.0	29.1438755558	0.01	31.8131566297	0.598186812455	2.01	0.196607428327
27315762	640738214	5669.0	16.7772835289	1.13417754822	DLRVVLDZNNYCBX-NCFXGAEVSA-N	1.0	LKDRXBCSQODPBY-AMVSKUEXSA-N	direct	640738214	3536.0	22.7495799977	0.01	33.5545670577	0.56708877411	2.01	0.196602798539
27315763	640738214	5669.0	16.7772835289	1.13417754822	DLRVVLDZNNYCBX-NCFXGAEVSA-N	1.0	LKDRXBCSQODPBY-AMVSKUEXSA-N	direct	640738214	4708.0	22.7495799977	0.01	33.5545670577	0.56708877411	2.01	0.196602798539
27315764	640738214	5669.0	16.7772835289	1.13417754822	DLRVVLDZNNYCBX-NCFXGAEVSA-N	1.0	LKDRXBCSQODPBY-AMVSKUEXSA-N	direct	640738214	5039.0	22.7495799977	0.01	33.5545670577	0.56708877411	2.01	0.196602798539
27315765	640738214	5669.0	16.7772835289	1.13417754822	DLRVVLDZNNYCBX-NCFXGAEVSA-N	1.0	LKDRXBCSQODPBY-AMVSKUEXSA-N	direct	640738214	263.0	22.4962093169	0.01	33.5545670577	0.56708877411	2.01	0.196602798539
27315766	640738214	5669.0	16.7772835289	1.13417754822	DLRVVLDZNNYCBX-NCFXGAEVSA-N	1.0	LKDRXBCSQODPBY-AMVSKUEXSA-N	direct	640738214	4015.0	22.4962093169	0.01	33.5545670577	0.56708877411	2.01	0.196602798539
50175093	637266367	2926.0	15.5376020021	1.22454279479	DLRVVLDZNNYCBX-NCFXGAEVSA-N	1.0	WQZGKKKJIJFFOK-GASJEMHNSA-N	direct	637266367	2714.0	22.2247537403	0.01	31.0752040042	0.612271397395	2.01	0.19659773636
1746193	637264747	5669.0	15.896196279	1.19637362491	DLRVVLDZNNYCBX-NCFXGAEVSA-N	1.0	LKDRXBCSQODPBY-AMVSKUEXSA-N	direct	637264747	1846.0	36.5512936801	0.01	31.7923925581	0.598186812455	2.01	0.196575339635
1746194	637264747	5669.0	15.896196279	1.19637362491	DLRVVLDZNNYCBX-NCFXGAEVSA-N	1.0	LKDRXBCSQODPBY-AMVSKUEXSA-N	direct	637264747	2046.0	36.5512936801	0.01	31.7923925581	0.598186812455	2.01	0.196575339635
1746195	637264747	5669.0	15.896196279	1.19637362491	DLRVVLDZNNYCBX-NCFXGAEVSA-N	1.0	LKDRXBCSQODPBY-AMVSKUEXSA-N	direct	637264747	3536.0	36.5512936801	0.01	31.7923925581	0.598186812455	2.01	0.196575339635
1746196	637264747	5669.0	15.896196279	1.19637362491	DLRVVLDZNNYCBX-NCFXGAEVSA-N	1.0	LKDRXBCSQODPBY-AMVSKUEXSA-N	direct	637264747	4708.0	36.5512936801	0.01	31.7923925581	0.598186812455	2.01	0.196575339635
1746197	637264747	5669.0	15.896196279	1.19637362491	DLRVVLDZNNYCBX-NCFXGAEVSA-N	1.0	LKDRXBCSQODPBY-AMVSKUEXSA-N	direct	637264747	5039.0	36.5512936801	0.01	31.7923925581	0.598186812455	2.01	0.196575339635
1746200	637264747	5669.0	15.896196279	1.19637362491	DLRVVLDZNNYCBX-NCFXGAEVSA-N	1.0	LKDRXBCSQODPBY-AMVSKUEXSA-N	direct	637264747	2950.0	33.3279021421	0.01	31.7923925581	0.598186812455	2.01	0.196575339635
1746202	637264747	5669.0	15.896196279	1.19637362491	DLRVVLDZNNYCBX-NCFXGAEVSA-N	1.0	LKDRXBCSQODPBY-AMVSKUEXSA-N	direct	637264747	4197.0	33.3279021421	0.01	31.7923925581	0.598186812455	2.01	0.196575339635
1746233	637264747	5669.0	15.896196279	1.19637362491	DLRVVLDZNNYCBX-NCFXGAEVSA-N	1.0	LKDRXBCSQODPBY-AMVSKUEXSA-N	direct	637264747	1011.0	31.2218487496	0.01	31.7923925581	0.598186812455	2.01	0.196575339635
1746234	637264747	5669.0	15.896196279	1.19637362491	DLRVVLDZNNYCBX-NCFXGAEVSA-N	1.0	LKDRXBCSQODPBY-AMVSKUEXSA-N	direct	637264747	2823.0	31.2218487496	0.01	31.7923925581	0.598186812455	2.01	0.196575339635
1746235	637264747	5669.0	15.896196279	1.19637362491	DLRVVLDZNNYCBX-NCFXGAEVSA-N	1.0	LKDRXBCSQODPBY-AMVSKUEXSA-N	direct	637264747	5197.0	31.2218487496	0.01	31.7923925581	0.598186812455	2.01	0.196575339635
1746236	637264747	5669.0	15.896196279	1.19637362491	DLRVVLDZNNYCBX-NCFXGAEVSA-N	1.0	LKDRXBCSQODPBY-AMVSKUEXSA-N	direct	637264747	5501.0	31.2218487496	0.01	31.7923925581	0.598186812455	2.01	0.196575339635
28022149	637267419	5669.0	16.6968039426	1.13417754822	DLRVVLDZNNYCBX-NCFXGAEVSA-N	1.0	LKDRXBCSQODPBY-AMVSKUEXSA-N	direct	637267419	971.0	22.2831622767	0.01	33.3936078852	0.56708877411	2.01	0.196366600376
28022150	637267419	5669.0	16.6968039426	1.13417754822	DLRVVLDZNNYCBX-NCFXGAEVSA-N	1.0	LKDRXBCSQODPBY-AMVSKUEXSA-N	direct	637267419	13940.0	22.2831622767	0.01	33.3936078852	0.56708877411	2.01	0.196366600376
27528456	637264460	5669.0	15.5590909179	1.20906956865	DLRVVLDZNNYCBX-NCFXGAEVSA-N	1.0	LKDRXBCSQODPBY-AMVSKUEXSA-N	direct	637264460	4009.0	30.6216020991	0.01	31.1181818359	0.604534784325	2.01	0.196041447388
27528457	637264460	5669.0	15.5590909179	1.20906956865	DLRVVLDZNNYCBX-NCFXGAEVSA-N	1.0	LKDRXBCSQODPBY-AMVSKUEXSA-N	direct	637264460	5154.0	30.6216020991	0.01	31.1181818359	0.604534784325	2.01	0.196041447388
50175105	637266367	2926.0	15.5376020021	1.20906956865	DLRVVLDZNNYCBX-NCFXGAEVSA-N	1.0	WQZGKKKJIJFFOK-GASJEMHNSA-N	direct	637266367	2714.0	22.2247537403	0.01	31.0752040042	0.604534784325	2.01	0.195973723287
27315863	640738214	5669.0	16.5575202309	1.13417754822	DLRVVLDZNNYCBX-NCFXGAEVSA-N	1.0	LKDRXBCSQODPBY-AMVSKUEXSA-N	direct	640738214	8422.0	22.1084625423	0.01	33.1150404619	0.56708877411	2.01	0.195955793511
27528464	637264460	5669.0	15.5590909179	1.19637362491	DLRVVLDZNNYCBX-NCFXGAEVSA-N	1.0	LKDRXBCSQODPBY-AMVSKUEXSA-N	direct	637264460	4009.0	30.6216020991	0.01	31.1181818359	0.598186812455	2.01	0.195524770673
27528465	637264460	5669.0	15.5590909179	1.19637362491	DLRVVLDZNNYCBX-NCFXGAEVSA-N	1.0	LKDRXBCSQODPBY-AMVSKUEXSA-N	direct	637264460	5154.0	30.6216020991	0.01	31.1181818359	0.598186812455	2.01	0.195524770673
50175129	637266367	2926.0	15.5376020021	1.19637362491	DLRVVLDZNNYCBX-NCFXGAEVSA-N	1.0	WQZGKKKJIJFFOK-GASJEMHNSA-N	direct	637266367	2714.0	22.2247537403	0.01	31.0752040042	0.598186812455	2.01	0.195457225062
52055222	637270388	7413.0	15.0409586077	1.22913363639	DLRVVLDZNNYCBX-NCFXGAEVSA-N	1.0	WQZGKKKJIJFFOK-IVMDWMLBSA-N	direct	637270388	1892.0	27.779891912	0.01	30.0819172154	0.614566818195	2.01	0.195190051196
52055224	637270388	7413.0	15.0409586077	1.22913363639	DLRVVLDZNNYCBX-NCFXGAEVSA-N	1.0	WQZGKKKJIJFFOK-IVMDWMLBSA-N	direct	637270388	15980.0	24.8996294549	0.01	30.0819172154	0.614566818195	2.01	0.195190051196
2779730	637265392	7413.0	15.0385789059	1.22913363639	DLRVVLDZNNYCBX-NCFXGAEVSA-N	1.0	WQZGKKKJIJFFOK-IVMDWMLBSA-N	direct	637265392	15980.0	24.49757288	0.01	30.0771578119	0.614566818195	2.01	0.195182330251
2779731	637265392	7413.0	15.0385789059	1.22913363639	DLRVVLDZNNYCBX-NCFXGAEVSA-N	1.0	WQZGKKKJIJFFOK-IVMDWMLBSA-N	direct	637265392	1892.0	21.0021769193	0.01	30.0771578119	0.614566818195	2.01	0.195182330251
52055210	637270388	7413.0	15.0409586077	1.22454279479	DLRVVLDZNNYCBX-NCFXGAEVSA-N	1.0	WQZGKKKJIJFFOK-IVMDWMLBSA-N	direct	637270388	1892.0	27.779891912	0.01	30.0819172154	0.612271397395	2.01	0.195007535558
52055212	637270388	7413.0	15.0409586077	1.22454279479	DLRVVLDZNNYCBX-NCFXGAEVSA-N	1.0	WQZGKKKJIJFFOK-IVMDWMLBSA-N	direct	637270388	15980.0	24.8996294549	0.01	30.0819172154	0.612271397395	2.01	0.195007535558
2779722	637265392	7413.0	15.0385789059	1.22454279479	DLRVVLDZNNYCBX-NCFXGAEVSA-N	1.0	WQZGKKKJIJFFOK-IVMDWMLBSA-N	direct	637265392	15980.0	24.49757288	0.01	30.0771578119	0.612271397395	2.01	0.194999821833
2779723	637265392	7413.0	15.0385789059	1.22454279479	DLRVVLDZNNYCBX-NCFXGAEVSA-N	1.0	WQZGKKKJIJFFOK-IVMDWMLBSA-N	direct	637265392	1892.0	21.0021769193	0.01	30.0771578119	0.612271397395	2.01	0.194999821833
52055216	637270388	7413.0	15.0409586077	1.20906956865	DLRVVLDZNNYCBX-NCFXGAEVSA-N	1.0	WQZGKKKJIJFFOK-IVMDWMLBSA-N	direct	637270388	1892.0	27.779891912	0.01	30.0819172154	0.604534784325	2.01	0.194388569879
52055218	637270388	7413.0	15.0409586077	1.20906956865	DLRVVLDZNNYCBX-NCFXGAEVSA-N	1.0	WQZGKKKJIJFFOK-IVMDWMLBSA-N	direct	637270388	15980.0	24.8996294549	0.01	30.0819172154	0.604534784325	2.01	0.194388569879
2779726	637265392	7413.0	15.0385789059	1.20906956865	DLRVVLDZNNYCBX-NCFXGAEVSA-N	1.0	WQZGKKKJIJFFOK-IVMDWMLBSA-N	direct	637265392	15980.0	24.49757288	0.01	30.0771578119	0.604534784325	2.01	0.194380880637
2779727	637265392	7413.0	15.0385789059	1.20906956865	DLRVVLDZNNYCBX-NCFXGAEVSA-N	1.0	WQZGKKKJIJFFOK-IVMDWMLBSA-N	direct	637265392	1892.0	21.0021769193	0.01	30.0771578119	0.604534784325	2.01	0.194380880637
28022108	637267419	5669.0	16.0287241513	1.13417754822	DLRVVLDZNNYCBX-NCFXGAEVSA-N	1.0	LKDRXBCSQODPBY-AMVSKUEXSA-N	direct	637267419	3242.0	21.6179829574	0.01	32.0574483025	0.56708877411	2.01	0.19437214315
28022110	637267419	5669.0	16.0287241513	1.13417754822	DLRVVLDZNNYCBX-NCFXGAEVSA-N	1.0	LKDRXBCSQODPBY-AMVSKUEXSA-N	direct	637267419	16760.0	21.6179829574	0.01	32.0574483025	0.56708877411	2.01	0.19437214315
22436313	637270175	2754.0	15.9065783148	1.13417754822	DLRVVLDZNNYCBX-NCFXGAEVSA-N	1.0	WQZGKKKJIJFFOK-SVZMEOIVSA-N	direct	637270175	16943.0	29.1438755558	0.01	31.8131566297	0.56708877411	2.01	0.194000780201
22436325	637270175	5746.0	15.9065783148	1.13417754822	DLRVVLDZNNYCBX-NCFXGAEVSA-N	1.0	WQZGKKKJIJFFOK-SVZMEOIVSA-N	direct	637270175	16943.0	29.1438755558	0.01	31.8131566297	0.56708877411	2.01	0.194000780201
1745489	637264747	5669.0	15.896196279	1.13417754822	DLRVVLDZNNYCBX-NCFXGAEVSA-N	1.0	LKDRXBCSQODPBY-AMVSKUEXSA-N	direct	637264747	1846.0	36.5512936801	0.01	31.7923925581	0.56708877411	2.01	0.193969116945
1745490	637264747	5669.0	15.896196279	1.13417754822	DLRVVLDZNNYCBX-NCFXGAEVSA-N	1.0	LKDRXBCSQODPBY-AMVSKUEXSA-N	direct	637264747	2046.0	36.5512936801	0.01	31.7923925581	0.56708877411	2.01	0.193969116945
1745491	637264747	5669.0	15.896196279	1.13417754822	DLRVVLDZNNYCBX-NCFXGAEVSA-N	1.0	LKDRXBCSQODPBY-AMVSKUEXSA-N	direct	637264747	3536.0	36.5512936801	0.01	31.7923925581	0.56708877411	2.01	0.193969116945
1745492	637264747	5669.0	15.896196279	1.13417754822	DLRVVLDZNNYCBX-NCFXGAEVSA-N	1.0	LKDRXBCSQODPBY-AMVSKUEXSA-N	direct	637264747	4708.0	36.5512936801	0.01	31.7923925581	0.56708877411	2.01	0.193969116945
1745493	637264747	5669.0	15.896196279	1.13417754822	DLRVVLDZNNYCBX-NCFXGAEVSA-N	1.0	LKDRXBCSQODPBY-AMVSKUEXSA-N	direct	637264747	5039.0	36.5512936801	0.01	31.7923925581	0.56708877411	2.01	0.193969116945
1745496	637264747	5669.0	15.896196279	1.13417754822	DLRVVLDZNNYCBX-NCFXGAEVSA-N	1.0	LKDRXBCSQODPBY-AMVSKUEXSA-N	direct	637264747	2950.0	33.3279021421	0.01	31.7923925581	0.56708877411	2.01	0.193969116945
1745498	637264747	5669.0	15.896196279	1.13417754822	DLRVVLDZNNYCBX-NCFXGAEVSA-N	1.0	LKDRXBCSQODPBY-AMVSKUEXSA-N	direct	637264747	4197.0	33.3279021421	0.01	31.7923925581	0.56708877411	2.01	0.193969116945
1745529	637264747	5669.0	15.896196279	1.13417754822	DLRVVLDZNNYCBX-NCFXGAEVSA-N	1.0	LKDRXBCSQODPBY-AMVSKUEXSA-N	direct	637264747	1011.0	31.2218487496	0.01	31.7923925581	0.56708877411	2.01	0.193969116945
1745530	637264747	5669.0	15.896196279	1.13417754822	DLRVVLDZNNYCBX-NCFXGAEVSA-N	1.0	LKDRXBCSQODPBY-AMVSKUEXSA-N	direct	637264747	2823.0	31.2218487496	0.01	31.7923925581	0.56708877411	2.01	0.193969116945
1745531	637264747	5669.0	15.896196279	1.13417754822	DLRVVLDZNNYCBX-NCFXGAEVSA-N	1.0	LKDRXBCSQODPBY-AMVSKUEXSA-N	direct	637264747	5197.0	31.2218487496	0.01	31.7923925581	0.56708877411	2.01	0.193969116945
1745532	637264747	5669.0	15.896196279	1.13417754822	DLRVVLDZNNYCBX-NCFXGAEVSA-N	1.0	LKDRXBCSQODPBY-AMVSKUEXSA-N	direct	637264747	5501.0	31.2218487496	0.01	31.7923925581	0.56708877411	2.01	0.193969116945
52055228	637270388	7413.0	15.0409586077	1.19637362491	DLRVVLDZNNYCBX-NCFXGAEVSA-N	1.0	WQZGKKKJIJFFOK-IVMDWMLBSA-N	direct	637270388	1892.0	27.779891912	0.01	30.0819172154	0.598186812455	2.01	0.193876249402
52055230	637270388	7413.0	15.0409586077	1.19637362491	DLRVVLDZNNYCBX-NCFXGAEVSA-N	1.0	WQZGKKKJIJFFOK-IVMDWMLBSA-N	direct	637270388	15980.0	24.8996294549	0.01	30.0819172154	0.598186812455	2.01	0.193876249402
2779734	637265392	7413.0	15.0385789059	1.19637362491	DLRVVLDZNNYCBX-NCFXGAEVSA-N	1.0	WQZGKKKJIJFFOK-IVMDWMLBSA-N	direct	637265392	15980.0	24.49757288	0.01	30.0771578119	0.598186812455	2.01	0.193868580426
2779735	637265392	7413.0	15.0385789059	1.19637362491	DLRVVLDZNNYCBX-NCFXGAEVSA-N	1.0	WQZGKKKJIJFFOK-IVMDWMLBSA-N	direct	637265392	1892.0	21.0021769193	0.01	30.0771578119	0.598186812455	2.01	0.193868580426
779806	637265566	5669.0	14.6038006529	1.22913363639	DLRVVLDZNNYCBX-NCFXGAEVSA-N	1.0	LKDRXBCSQODPBY-AMVSKUEXSA-N	direct	637265566	1248.0	48.448550002	0.01	29.2076013058	0.614566818195	2.01	0.193756050358
779800	637265566	5669.0	14.6038006529	1.22454279479	DLRVVLDZNNYCBX-NCFXGAEVSA-N	1.0	LKDRXBCSQODPBY-AMVSKUEXSA-N	direct	637265566	1248.0	48.448550002	0.01	29.2076013058	0.612271397395	2.01	0.193574875607
46831327	637270393	7413.0	14.5030703519	1.22913363639	DLRVVLDZNNYCBX-NCFXGAEVSA-N	1.0	WQZGKKKJIJFFOK-IVMDWMLBSA-N	direct	637270393	1892.0	35.3861581781	0.01	29.0061407039	0.614566818195	2.01	0.19342107263
46831313	637270393	7413.0	14.5030703519	1.22454279479	DLRVVLDZNNYCBX-NCFXGAEVSA-N	1.0	WQZGKKKJIJFFOK-IVMDWMLBSA-N	direct	637270393	1892.0	35.3861581781	0.01	29.0061407039	0.612271397395	2.01	0.193240211105
779803	637265566	5669.0	14.6038006529	1.20906956865	DLRVVLDZNNYCBX-NCFXGAEVSA-N	1.0	LKDRXBCSQODPBY-AMVSKUEXSA-N	direct	637265566	1248.0	48.448550002	0.01	29.2076013058	0.604534784325	2.01	0.192960457277
27528448	637264460	5669.0	15.5590909179	1.13417754822	DLRVVLDZNNYCBX-NCFXGAEVSA-N	1.0	LKDRXBCSQODPBY-AMVSKUEXSA-N	direct	637264460	4009.0	30.6216020991	0.01	31.1181818359	0.56708877411	2.01	0.19293247657
27528449	637264460	5669.0	15.5590909179	1.13417754822	DLRVVLDZNNYCBX-NCFXGAEVSA-N	1.0	LKDRXBCSQODPBY-AMVSKUEXSA-N	direct	637264460	5154.0	30.6216020991	0.01	31.1181818359	0.56708877411	2.01	0.19293247657
50175081	637266367	2926.0	15.5376020021	1.13417754822	DLRVVLDZNNYCBX-NCFXGAEVSA-N	1.0	WQZGKKKJIJFFOK-GASJEMHNSA-N	direct	637266367	2714.0	22.2247537403	0.01	31.0752040042	0.56708877411	2.01	0.192865826488
46831320	637270393	7413.0	14.5030703519	1.20906956865	DLRVVLDZNNYCBX-NCFXGAEVSA-N	1.0	WQZGKKKJIJFFOK-IVMDWMLBSA-N	direct	637270393	1892.0	35.3861581781	0.01	29.0061407039	0.604534784325	2.01	0.19262685502
779809	637265566	5669.0	14.6038006529	1.19637362491	DLRVVLDZNNYCBX-NCFXGAEVSA-N	1.0	LKDRXBCSQODPBY-AMVSKUEXSA-N	direct	637265566	1248.0	48.448550002	0.01	29.2076013058	0.598186812455	2.01	0.19245190066
23610998	637264963	1157.0	14.1617807781	1.22913363639	DLRVVLDZNNYCBX-NCFXGAEVSA-N	1.0	WQZGKKKJIJFFOK-GASJEMHNSA-N	direct	637264963	5154.0	200.0	0.01	28.3235615562	0.614566818195	2.01	0.192272983711
23610999	637264963	1157.0	14.1617807781	1.22913363639	DLRVVLDZNNYCBX-NCFXGAEVSA-N	1.0	WQZGKKKJIJFFOK-GASJEMHNSA-N	direct	637264963	6393.0	200.0	0.01	28.3235615562	0.614566818195	2.01	0.192272983711
23611004	637264963	2964.0	14.1617807781	1.22913363639	DLRVVLDZNNYCBX-NCFXGAEVSA-N	1.0	WQZGKKKJIJFFOK-GASJEMHNSA-N	direct	637264963	5154.0	200.0	0.01	28.3235615562	0.614566818195	2.01	0.192272983711
23611005	637264963	2964.0	14.1617807781	1.22913363639	DLRVVLDZNNYCBX-NCFXGAEVSA-N	1.0	WQZGKKKJIJFFOK-GASJEMHNSA-N	direct	637264963	6393.0	200.0	0.01	28.3235615562	0.614566818195	2.01	0.192272983711
44120771	637267226	5893.0	14.1169066414	1.22913363639	DLRVVLDZNNYCBX-NCFXGAEVSA-N	1.0	WQZGKKKJIJFFOK-GASJEMHNSA-N	direct	637267226	15204.0	38.4609239012	0.01	28.2338132828	0.614566818195	2.01	0.19212048955
44120773	637267226	5893.0	14.1169066414	1.22913363639	DLRVVLDZNNYCBX-NCFXGAEVSA-N	1.0	WQZGKKKJIJFFOK-GASJEMHNSA-N	direct	637267226	9845.0	35.374687549	0.01	28.2338132828	0.614566818195	2.01	0.19212048955
46831334	637270393	7413.0	14.5030703519	1.19637362491	DLRVVLDZNNYCBX-NCFXGAEVSA-N	1.0	WQZGKKKJIJFFOK-IVMDWMLBSA-N	direct	637270393	1892.0	35.3861581781	0.01	29.0061407039	0.598186812455	2.01	0.192119177628
23610970	637264963	1157.0	14.1617807781	1.22454279479	DLRVVLDZNNYCBX-NCFXGAEVSA-N	1.0	WQZGKKKJIJFFOK-GASJEMHNSA-N	direct	637264963	5154.0	200.0	0.01	28.3235615562	0.612271397395	2.01	0.192093195724
23610971	637264963	1157.0	14.1617807781	1.22454279479	DLRVVLDZNNYCBX-NCFXGAEVSA-N	1.0	WQZGKKKJIJFFOK-GASJEMHNSA-N	direct	637264963	6393.0	200.0	0.01	28.3235615562	0.612271397395	2.01	0.192093195724
23610976	637264963	2964.0	14.1617807781	1.22454279479	DLRVVLDZNNYCBX-NCFXGAEVSA-N	1.0	WQZGKKKJIJFFOK-GASJEMHNSA-N	direct	637264963	5154.0	200.0	0.01	28.3235615562	0.612271397395	2.01	0.192093195724
23610977	637264963	2964.0	14.1617807781	1.22454279479	DLRVVLDZNNYCBX-NCFXGAEVSA-N	1.0	WQZGKKKJIJFFOK-GASJEMHNSA-N	direct	637264963	6393.0	200.0	0.01	28.3235615562	0.612271397395	2.01	0.192093195724
50047302	637268047	5893.0	14.0731432911	1.22913363639	DLRVVLDZNNYCBX-NCFXGAEVSA-N	1.0	WQZGKKKJIJFFOK-GASJEMHNSA-N	direct	637268047	10259.0	47.9706162223	0.01	28.1462865821	0.614566818195	2.01	0.191971419563
44120747	637267226	5893.0	14.1169066414	1.22454279479	DLRVVLDZNNYCBX-NCFXGAEVSA-N	1.0	WQZGKKKJIJFFOK-GASJEMHNSA-N	direct	637267226	15204.0	38.4609239012	0.01	28.2338132828	0.612271397395	2.01	0.191940844156
44120749	637267226	5893.0	14.1169066414	1.22454279479	DLRVVLDZNNYCBX-NCFXGAEVSA-N	1.0	WQZGKKKJIJFFOK-GASJEMHNSA-N	direct	637267226	9845.0	35.374687549	0.01	28.2338132828	0.612271397395	2.01	0.191940844156
50047298	637268047	5893.0	14.0731432911	1.22454279479	DLRVVLDZNNYCBX-NCFXGAEVSA-N	1.0	WQZGKKKJIJFFOK-GASJEMHNSA-N	direct	637268047	10259.0	47.9706162223	0.01	28.1462865821	0.612271397395	2.01	0.19179191356
46765293	637266891	8527.0	13.9913998282	1.22913363639	DLRVVLDZNNYCBX-NCFXGAEVSA-N	1.0	FYGDTMLNYKFZSV-DZOUCCHMSA-N	direct	637266891	6715.0	90.9546770212	0.01	27.9827996565	0.614566818195	2.01	0.19169204513
46765294	637266891	8527.0	13.9913998282	1.22913363639	DLRVVLDZNNYCBX-NCFXGAEVSA-N	1.0	FYGDTMLNYKFZSV-DZOUCCHMSA-N	direct	637266891	6954.0	90.9546770212	0.01	27.9827996565	0.614566818195	2.01	0.19169204513
46765296	637266891	8527.0	13.9913998282	1.22913363639	DLRVVLDZNNYCBX-NCFXGAEVSA-N	1.0	FYGDTMLNYKFZSV-DZOUCCHMSA-N	direct	637266891	10935.0	90.9546770212	0.01	27.9827996565	0.614566818195	2.01	0.19169204513
46765301	637266891	15474.0	13.9913998282	1.22913363639	DLRVVLDZNNYCBX-NCFXGAEVSA-N	1.0	FYGDTMLNYKFZSV-DZOUCCHMSA-N	direct	637266891	6715.0	90.9546770212	0.01	27.9827996565	0.614566818195	2.01	0.19169204513
46765302	637266891	15474.0	13.9913998282	1.22913363639	DLRVVLDZNNYCBX-NCFXGAEVSA-N	1.0	FYGDTMLNYKFZSV-DZOUCCHMSA-N	direct	637266891	6954.0	90.9546770212	0.01	27.9827996565	0.614566818195	2.01	0.19169204513
46765303	637266891	15474.0	13.9913998282	1.22913363639	DLRVVLDZNNYCBX-NCFXGAEVSA-N	1.0	FYGDTMLNYKFZSV-DZOUCCHMSA-N	direct	637266891	8527.0	90.9546770212	0.01	27.9827996565	0.614566818195	2.01	0.19169204513
46765304	637266891	15474.0	13.9913998282	1.22913363639	DLRVVLDZNNYCBX-NCFXGAEVSA-N	1.0	FYGDTMLNYKFZSV-DZOUCCHMSA-N	direct	637266891	10935.0	90.9546770212	0.01	27.9827996565	0.614566818195	2.01	0.19169204513
46765325	637266891	16660.0	13.9913998282	1.22913363639	DLRVVLDZNNYCBX-NCFXGAEVSA-N	1.0	WQZGKKKJIJFFOK-DVKNGEFBSA-N	direct	637266891	6715.0	90.9546770212	0.01	27.9827996565	0.614566818195	2.01	0.19169204513
46765326	637266891	16660.0	13.9913998282	1.22913363639	DLRVVLDZNNYCBX-NCFXGAEVSA-N	1.0	WQZGKKKJIJFFOK-DVKNGEFBSA-N	direct	637266891	6954.0	90.9546770212	0.01	27.9827996565	0.614566818195	2.01	0.19169204513
46765327	637266891	16660.0	13.9913998282	1.22913363639	DLRVVLDZNNYCBX-NCFXGAEVSA-N	1.0	WQZGKKKJIJFFOK-DVKNGEFBSA-N	direct	637266891	8527.0	90.9546770212	0.01	27.9827996565	0.614566818195	2.01	0.19169204513
46765328	637266891	16660.0	13.9913998282	1.22913363639	DLRVVLDZNNYCBX-NCFXGAEVSA-N	1.0	WQZGKKKJIJFFOK-DVKNGEFBSA-N	direct	637266891	10935.0	90.9546770212	0.01	27.9827996565	0.614566818195	2.01	0.19169204513
46765205	637266891	8527.0	13.9913998282	1.22454279479	DLRVVLDZNNYCBX-NCFXGAEVSA-N	1.0	FYGDTMLNYKFZSV-DZOUCCHMSA-N	direct	637266891	6715.0	90.9546770212	0.01	27.9827996565	0.612271397395	2.01	0.19151280036
46765206	637266891	8527.0	13.9913998282	1.22454279479	DLRVVLDZNNYCBX-NCFXGAEVSA-N	1.0	FYGDTMLNYKFZSV-DZOUCCHMSA-N	direct	637266891	6954.0	90.9546770212	0.01	27.9827996565	0.612271397395	2.01	0.19151280036
46765208	637266891	8527.0	13.9913998282	1.22454279479	DLRVVLDZNNYCBX-NCFXGAEVSA-N	1.0	FYGDTMLNYKFZSV-DZOUCCHMSA-N	direct	637266891	10935.0	90.9546770212	0.01	27.9827996565	0.612271397395	2.01	0.19151280036
46765213	637266891	15474.0	13.9913998282	1.22454279479	DLRVVLDZNNYCBX-NCFXGAEVSA-N	1.0	FYGDTMLNYKFZSV-DZOUCCHMSA-N	direct	637266891	6715.0	90.9546770212	0.01	27.9827996565	0.612271397395	2.01	0.19151280036
46765214	637266891	15474.0	13.9913998282	1.22454279479	DLRVVLDZNNYCBX-NCFXGAEVSA-N	1.0	FYGDTMLNYKFZSV-DZOUCCHMSA-N	direct	637266891	6954.0	90.9546770212	0.01	27.9827996565	0.612271397395	2.01	0.19151280036
46765215	637266891	15474.0	13.9913998282	1.22454279479	DLRVVLDZNNYCBX-NCFXGAEVSA-N	1.0	FYGDTMLNYKFZSV-DZOUCCHMSA-N	direct	637266891	8527.0	90.9546770212	0.01	27.9827996565	0.612271397395	2.01	0.19151280036
46765216	637266891	15474.0	13.9913998282	1.22454279479	DLRVVLDZNNYCBX-NCFXGAEVSA-N	1.0	FYGDTMLNYKFZSV-DZOUCCHMSA-N	direct	637266891	10935.0	90.9546770212	0.01	27.9827996565	0.612271397395	2.01	0.19151280036
46765237	637266891	16660.0	13.9913998282	1.22454279479	DLRVVLDZNNYCBX-NCFXGAEVSA-N	1.0	WQZGKKKJIJFFOK-DVKNGEFBSA-N	direct	637266891	6715.0	90.9546770212	0.01	27.9827996565	0.612271397395	2.01	0.19151280036
46765238	637266891	16660.0	13.9913998282	1.22454279479	DLRVVLDZNNYCBX-NCFXGAEVSA-N	1.0	WQZGKKKJIJFFOK-DVKNGEFBSA-N	direct	637266891	6954.0	90.9546770212	0.01	27.9827996565	0.612271397395	2.01	0.19151280036
46765239	637266891	16660.0	13.9913998282	1.22454279479	DLRVVLDZNNYCBX-NCFXGAEVSA-N	1.0	WQZGKKKJIJFFOK-DVKNGEFBSA-N	direct	637266891	8527.0	90.9546770212	0.01	27.9827996565	0.612271397395	2.01	0.19151280036
46765240	637266891	16660.0	13.9913998282	1.22454279479	DLRVVLDZNNYCBX-NCFXGAEVSA-N	1.0	WQZGKKKJIJFFOK-DVKNGEFBSA-N	direct	637266891	10935.0	90.9546770212	0.01	27.9827996565	0.612271397395	2.01	0.19151280036
23610984	637264963	1157.0	14.1617807781	1.20906956865	DLRVVLDZNNYCBX-NCFXGAEVSA-N	1.0	WQZGKKKJIJFFOK-GASJEMHNSA-N	direct	637264963	5154.0	200.0	0.01	28.3235615562	0.604534784325	2.01	0.191483480336
23610985	637264963	1157.0	14.1617807781	1.20906956865	DLRVVLDZNNYCBX-NCFXGAEVSA-N	1.0	WQZGKKKJIJFFOK-GASJEMHNSA-N	direct	637264963	6393.0	200.0	0.01	28.3235615562	0.604534784325	2.01	0.191483480336
23610990	637264963	2964.0	14.1617807781	1.20906956865	DLRVVLDZNNYCBX-NCFXGAEVSA-N	1.0	WQZGKKKJIJFFOK-GASJEMHNSA-N	direct	637264963	5154.0	200.0	0.01	28.3235615562	0.604534784325	2.01	0.191483480336
23610991	637264963	2964.0	14.1617807781	1.20906956865	DLRVVLDZNNYCBX-NCFXGAEVSA-N	1.0	WQZGKKKJIJFFOK-GASJEMHNSA-N	direct	637264963	6393.0	200.0	0.01	28.3235615562	0.604534784325	2.01	0.191483480336
44120759	637267226	5893.0	14.1169066414	1.20906956865	DLRVVLDZNNYCBX-NCFXGAEVSA-N	1.0	WQZGKKKJIJFFOK-GASJEMHNSA-N	direct	637267226	15204.0	38.4609239012	0.01	28.2338132828	0.604534784325	2.01	0.19133161234
44120761	637267226	5893.0	14.1169066414	1.20906956865	DLRVVLDZNNYCBX-NCFXGAEVSA-N	1.0	WQZGKKKJIJFFOK-GASJEMHNSA-N	direct	637267226	9845.0	35.374687549	0.01	28.2338132828	0.604534784325	2.01	0.19133161234
52055204	637270388	7413.0	15.0409586077	1.13417754822	DLRVVLDZNNYCBX-NCFXGAEVSA-N	1.0	WQZGKKKJIJFFOK-IVMDWMLBSA-N	direct	637270388	1892.0	27.779891912	0.01	30.0819172154	0.56708877411	2.01	0.191305811619
52055206	637270388	7413.0	15.0409586077	1.13417754822	DLRVVLDZNNYCBX-NCFXGAEVSA-N	1.0	WQZGKKKJIJFFOK-IVMDWMLBSA-N	direct	637270388	15980.0	24.8996294549	0.01	30.0819172154	0.56708877411	2.01	0.191305811619
2779718	637265392	7413.0	15.0385789059	1.13417754822	DLRVVLDZNNYCBX-NCFXGAEVSA-N	1.0	WQZGKKKJIJFFOK-IVMDWMLBSA-N	direct	637265392	15980.0	24.49757288	0.01	30.0771578119	0.56708877411	2.01	0.191298244319
2779719	637265392	7413.0	15.0385789059	1.13417754822	DLRVVLDZNNYCBX-NCFXGAEVSA-N	1.0	WQZGKKKJIJFFOK-IVMDWMLBSA-N	direct	637265392	1892.0	21.0021769193	0.01	30.0771578119	0.56708877411	2.01	0.191298244319
50047300	637268047	5893.0	14.0731432911	1.20906956865	DLRVVLDZNNYCBX-NCFXGAEVSA-N	1.0	WQZGKKKJIJFFOK-GASJEMHNSA-N	direct	637268047	10259.0	47.9706162223	0.01	28.1462865821	0.604534784325	2.01	0.191183154459
53055204	637268557	7413.0	13.8153085692	1.22913363639	DLRVVLDZNNYCBX-NCFXGAEVSA-N	1.0	WQZGKKKJIJFFOK-IVMDWMLBSA-N	direct	637268557	15980.0	36.4353339357	0.01	27.6306171384	0.614566818195	2.01	0.191086033825
53055205	637268557	7413.0	13.8153085692	1.22913363639	DLRVVLDZNNYCBX-NCFXGAEVSA-N	1.0	WQZGKKKJIJFFOK-IVMDWMLBSA-N	direct	637268557	1892.0	34.7055337738	0.01	27.6306171384	0.614566818195	2.01	0.191086033825
53055206	637268557	7413.0	13.8153085692	1.22913363639	DLRVVLDZNNYCBX-NCFXGAEVSA-N	1.0	WQZGKKKJIJFFOK-IVMDWMLBSA-N	direct	637268557	5951.0	32.7033348097	0.01	27.6306171384	0.614566818195	2.01	0.191086033825
23611012	637264963	1157.0	14.1617807781	1.19637362491	DLRVVLDZNNYCBX-NCFXGAEVSA-N	1.0	WQZGKKKJIJFFOK-GASJEMHNSA-N	direct	637264963	5154.0	200.0	0.01	28.3235615562	0.598186812455	2.01	0.190978816363
23611013	637264963	1157.0	14.1617807781	1.19637362491	DLRVVLDZNNYCBX-NCFXGAEVSA-N	1.0	WQZGKKKJIJFFOK-GASJEMHNSA-N	direct	637264963	6393.0	200.0	0.01	28.3235615562	0.598186812455	2.01	0.190978816363
23611018	637264963	2964.0	14.1617807781	1.19637362491	DLRVVLDZNNYCBX-NCFXGAEVSA-N	1.0	WQZGKKKJIJFFOK-GASJEMHNSA-N	direct	637264963	5154.0	200.0	0.01	28.3235615562	0.598186812455	2.01	0.190978816363
23611019	637264963	2964.0	14.1617807781	1.19637362491	DLRVVLDZNNYCBX-NCFXGAEVSA-N	1.0	WQZGKKKJIJFFOK-GASJEMHNSA-N	direct	637264963	6393.0	200.0	0.01	28.3235615562	0.598186812455	2.01	0.190978816363
53055192	637268557	7413.0	13.8153085692	1.22454279479	DLRVVLDZNNYCBX-NCFXGAEVSA-N	1.0	WQZGKKKJIJFFOK-IVMDWMLBSA-N	direct	637268557	15980.0	36.4353339357	0.01	27.6306171384	0.612271397395	2.01	0.190907355716
53055193	637268557	7413.0	13.8153085692	1.22454279479	DLRVVLDZNNYCBX-NCFXGAEVSA-N	1.0	WQZGKKKJIJFFOK-IVMDWMLBSA-N	direct	637268557	1892.0	34.7055337738	0.01	27.6306171384	0.612271397395	2.01	0.190907355716
53055194	637268557	7413.0	13.8153085692	1.22454279479	DLRVVLDZNNYCBX-NCFXGAEVSA-N	1.0	WQZGKKKJIJFFOK-IVMDWMLBSA-N	direct	637268557	5951.0	32.7033348097	0.01	27.6306171384	0.612271397395	2.01	0.190907355716
46765249	637266891	8527.0	13.9913998282	1.20906956865	DLRVVLDZNNYCBX-NCFXGAEVSA-N	1.0	FYGDTMLNYKFZSV-DZOUCCHMSA-N	direct	637266891	6715.0	90.9546770212	0.01	27.9827996565	0.604534784325	2.01	0.190904927181
46765250	637266891	8527.0	13.9913998282	1.20906956865	DLRVVLDZNNYCBX-NCFXGAEVSA-N	1.0	FYGDTMLNYKFZSV-DZOUCCHMSA-N	direct	637266891	6954.0	90.9546770212	0.01	27.9827996565	0.604534784325	2.01	0.190904927181
46765252	637266891	8527.0	13.9913998282	1.20906956865	DLRVVLDZNNYCBX-NCFXGAEVSA-N	1.0	FYGDTMLNYKFZSV-DZOUCCHMSA-N	direct	637266891	10935.0	90.9546770212	0.01	27.9827996565	0.604534784325	2.01	0.190904927181
46765257	637266891	15474.0	13.9913998282	1.20906956865	DLRVVLDZNNYCBX-NCFXGAEVSA-N	1.0	FYGDTMLNYKFZSV-DZOUCCHMSA-N	direct	637266891	6715.0	90.9546770212	0.01	27.9827996565	0.604534784325	2.01	0.190904927181
46765258	637266891	15474.0	13.9913998282	1.20906956865	DLRVVLDZNNYCBX-NCFXGAEVSA-N	1.0	FYGDTMLNYKFZSV-DZOUCCHMSA-N	direct	637266891	6954.0	90.9546770212	0.01	27.9827996565	0.604534784325	2.01	0.190904927181
46765259	637266891	15474.0	13.9913998282	1.20906956865	DLRVVLDZNNYCBX-NCFXGAEVSA-N	1.0	FYGDTMLNYKFZSV-DZOUCCHMSA-N	direct	637266891	8527.0	90.9546770212	0.01	27.9827996565	0.604534784325	2.01	0.190904927181
46765260	637266891	15474.0	13.9913998282	1.20906956865	DLRVVLDZNNYCBX-NCFXGAEVSA-N	1.0	FYGDTMLNYKFZSV-DZOUCCHMSA-N	direct	637266891	10935.0	90.9546770212	0.01	27.9827996565	0.604534784325	2.01	0.190904927181
46765281	637266891	16660.0	13.9913998282	1.20906956865	DLRVVLDZNNYCBX-NCFXGAEVSA-N	1.0	WQZGKKKJIJFFOK-DVKNGEFBSA-N	direct	637266891	6715.0	90.9546770212	0.01	27.9827996565	0.604534784325	2.01	0.190904927181
46765282	637266891	16660.0	13.9913998282	1.20906956865	DLRVVLDZNNYCBX-NCFXGAEVSA-N	1.0	WQZGKKKJIJFFOK-DVKNGEFBSA-N	direct	637266891	6954.0	90.9546770212	0.01	27.9827996565	0.604534784325	2.01	0.190904927181
46765283	637266891	16660.0	13.9913998282	1.20906956865	DLRVVLDZNNYCBX-NCFXGAEVSA-N	1.0	WQZGKKKJIJFFOK-DVKNGEFBSA-N	direct	637266891	8527.0	90.9546770212	0.01	27.9827996565	0.604534784325	2.01	0.190904927181
46765284	637266891	16660.0	13.9913998282	1.20906956865	DLRVVLDZNNYCBX-NCFXGAEVSA-N	1.0	WQZGKKKJIJFFOK-DVKNGEFBSA-N	direct	637266891	10935.0	90.9546770212	0.01	27.9827996565	0.604534784325	2.01	0.190904927181
44120783	637267226	5893.0	14.1169066414	1.19637362491	DLRVVLDZNNYCBX-NCFXGAEVSA-N	1.0	WQZGKKKJIJFFOK-GASJEMHNSA-N	direct	637267226	15204.0	38.4609239012	0.01	28.2338132828	0.598186812455	2.01	0.190827348623
44120785	637267226	5893.0	14.1169066414	1.19637362491	DLRVVLDZNNYCBX-NCFXGAEVSA-N	1.0	WQZGKKKJIJFFOK-GASJEMHNSA-N	direct	637267226	9845.0	35.374687549	0.01	28.2338132828	0.598186812455	2.01	0.190827348623
50047304	637268047	5893.0	14.0731432911	1.19637362491	DLRVVLDZNNYCBX-NCFXGAEVSA-N	1.0	WQZGKKKJIJFFOK-GASJEMHNSA-N	direct	637268047	10259.0	47.9706162223	0.01	28.1462865821	0.598186812455	2.01	0.190679282009
25711787	637267668	5994.0	13.6615435064	1.22913363639	DLRVVLDZNNYCBX-NCFXGAEVSA-N	1.0	WQZGKKKJIJFFOK-GASJEMHNSA-N	direct	637267668	10511.0	47.9469215565	0.01	27.3230870128	0.614566818195	2.01	0.190552100881
25711788	637267668	5994.0	13.6615435064	1.22913363639	DLRVVLDZNNYCBX-NCFXGAEVSA-N	1.0	WQZGKKKJIJFFOK-GASJEMHNSA-N	direct	637267668	2820.0	43.9829666607	0.01	27.3230870128	0.614566818195	2.01	0.190552100881
25711789	637267668	5994.0	13.6615435064	1.22913363639	DLRVVLDZNNYCBX-NCFXGAEVSA-N	1.0	WQZGKKKJIJFFOK-GASJEMHNSA-N	direct	637267668	3119.0	43.9829666607	0.01	27.3230870128	0.614566818195	2.01	0.190552100881
25711790	637267668	5994.0	13.6615435064	1.22913363639	DLRVVLDZNNYCBX-NCFXGAEVSA-N	1.0	WQZGKKKJIJFFOK-GASJEMHNSA-N	direct	637267668	4903.0	43.9829666607	0.01	27.3230870128	0.614566818195	2.01	0.190552100881
25711791	637267668	5994.0	13.6615435064	1.22913363639	DLRVVLDZNNYCBX-NCFXGAEVSA-N	1.0	WQZGKKKJIJFFOK-GASJEMHNSA-N	direct	637267668	5744.0	43.9829666607	0.01	27.3230870128	0.614566818195	2.01	0.190552100881
25711792	637267668	5994.0	13.6615435064	1.22913363639	DLRVVLDZNNYCBX-NCFXGAEVSA-N	1.0	WQZGKKKJIJFFOK-GASJEMHNSA-N	direct	637267668	5837.0	43.9829666607	0.01	27.3230870128	0.614566818195	2.01	0.190552100881
25711793	637267668	5994.0	13.6615435064	1.22913363639	DLRVVLDZNNYCBX-NCFXGAEVSA-N	1.0	WQZGKKKJIJFFOK-GASJEMHNSA-N	direct	637267668	6821.0	43.9829666607	0.01	27.3230870128	0.614566818195	2.01	0.190552100881
25711794	637267668	5994.0	13.6615435064	1.22913363639	DLRVVLDZNNYCBX-NCFXGAEVSA-N	1.0	WQZGKKKJIJFFOK-GASJEMHNSA-N	direct	637267668	9706.0	43.9829666607	0.01	27.3230870128	0.614566818195	2.01	0.190552100881
25711795	637267668	5994.0	13.6615435064	1.22913363639	DLRVVLDZNNYCBX-NCFXGAEVSA-N	1.0	WQZGKKKJIJFFOK-GASJEMHNSA-N	direct	637267668	10398.0	43.9829666607	0.01	27.3230870128	0.614566818195	2.01	0.190552100881
25711796	637267668	5994.0	13.6615435064	1.22913363639	DLRVVLDZNNYCBX-NCFXGAEVSA-N	1.0	WQZGKKKJIJFFOK-GASJEMHNSA-N	direct	637267668	11147.0	43.9829666607	0.01	27.3230870128	0.614566818195	2.01	0.190552100881
25711797	637267668	5994.0	13.6615435064	1.22913363639	DLRVVLDZNNYCBX-NCFXGAEVSA-N	1.0	WQZGKKKJIJFFOK-GASJEMHNSA-N	direct	637267668	8509.0	41.0565054841	0.01	27.3230870128	0.614566818195	2.01	0.190552100881
46765337	637266891	8527.0	13.9913998282	1.19637362491	DLRVVLDZNNYCBX-NCFXGAEVSA-N	1.0	FYGDTMLNYKFZSV-DZOUCCHMSA-N	direct	637266891	6715.0	90.9546770212	0.01	27.9827996565	0.598186812455	2.01	0.190401788013
46765338	637266891	8527.0	13.9913998282	1.19637362491	DLRVVLDZNNYCBX-NCFXGAEVSA-N	1.0	FYGDTMLNYKFZSV-DZOUCCHMSA-N	direct	637266891	6954.0	90.9546770212	0.01	27.9827996565	0.598186812455	2.01	0.190401788013
46765340	637266891	8527.0	13.9913998282	1.19637362491	DLRVVLDZNNYCBX-NCFXGAEVSA-N	1.0	FYGDTMLNYKFZSV-DZOUCCHMSA-N	direct	637266891	10935.0	90.9546770212	0.01	27.9827996565	0.598186812455	2.01	0.190401788013
46765345	637266891	15474.0	13.9913998282	1.19637362491	DLRVVLDZNNYCBX-NCFXGAEVSA-N	1.0	FYGDTMLNYKFZSV-DZOUCCHMSA-N	direct	637266891	6715.0	90.9546770212	0.01	27.9827996565	0.598186812455	2.01	0.190401788013
46765346	637266891	15474.0	13.9913998282	1.19637362491	DLRVVLDZNNYCBX-NCFXGAEVSA-N	1.0	FYGDTMLNYKFZSV-DZOUCCHMSA-N	direct	637266891	6954.0	90.9546770212	0.01	27.9827996565	0.598186812455	2.01	0.190401788013
46765347	637266891	15474.0	13.9913998282	1.19637362491	DLRVVLDZNNYCBX-NCFXGAEVSA-N	1.0	FYGDTMLNYKFZSV-DZOUCCHMSA-N	direct	637266891	8527.0	90.9546770212	0.01	27.9827996565	0.598186812455	2.01	0.190401788013
46765348	637266891	15474.0	13.9913998282	1.19637362491	DLRVVLDZNNYCBX-NCFXGAEVSA-N	1.0	FYGDTMLNYKFZSV-DZOUCCHMSA-N	direct	637266891	10935.0	90.9546770212	0.01	27.9827996565	0.598186812455	2.01	0.190401788013
46765369	637266891	16660.0	13.9913998282	1.19637362491	DLRVVLDZNNYCBX-NCFXGAEVSA-N	1.0	WQZGKKKJIJFFOK-DVKNGEFBSA-N	direct	637266891	6715.0	90.9546770212	0.01	27.9827996565	0.598186812455	2.01	0.190401788013
46765370	637266891	16660.0	13.9913998282	1.19637362491	DLRVVLDZNNYCBX-NCFXGAEVSA-N	1.0	WQZGKKKJIJFFOK-DVKNGEFBSA-N	direct	637266891	6954.0	90.9546770212	0.01	27.9827996565	0.598186812455	2.01	0.190401788013
46765371	637266891	16660.0	13.9913998282	1.19637362491	DLRVVLDZNNYCBX-NCFXGAEVSA-N	1.0	WQZGKKKJIJFFOK-DVKNGEFBSA-N	direct	637266891	8527.0	90.9546770212	0.01	27.9827996565	0.598186812455	2.01	0.190401788013
46765372	637266891	16660.0	13.9913998282	1.19637362491	DLRVVLDZNNYCBX-NCFXGAEVSA-N	1.0	WQZGKKKJIJFFOK-DVKNGEFBSA-N	direct	637266891	10935.0	90.9546770212	0.01	27.9827996565	0.598186812455	2.01	0.190401788013
25711677	637267668	5994.0	13.6615435064	1.22454279479	DLRVVLDZNNYCBX-NCFXGAEVSA-N	1.0	WQZGKKKJIJFFOK-GASJEMHNSA-N	direct	637267668	10511.0	47.9469215565	0.01	27.3230870128	0.612271397395	2.01	0.190373922035
25711678	637267668	5994.0	13.6615435064	1.22454279479	DLRVVLDZNNYCBX-NCFXGAEVSA-N	1.0	WQZGKKKJIJFFOK-GASJEMHNSA-N	direct	637267668	2820.0	43.9829666607	0.01	27.3230870128	0.612271397395	2.01	0.190373922035
25711679	637267668	5994.0	13.6615435064	1.22454279479	DLRVVLDZNNYCBX-NCFXGAEVSA-N	1.0	WQZGKKKJIJFFOK-GASJEMHNSA-N	direct	637267668	3119.0	43.9829666607	0.01	27.3230870128	0.612271397395	2.01	0.190373922035
25711680	637267668	5994.0	13.6615435064	1.22454279479	DLRVVLDZNNYCBX-NCFXGAEVSA-N	1.0	WQZGKKKJIJFFOK-GASJEMHNSA-N	direct	637267668	4903.0	43.9829666607	0.01	27.3230870128	0.612271397395	2.01	0.190373922035
25711681	637267668	5994.0	13.6615435064	1.22454279479	DLRVVLDZNNYCBX-NCFXGAEVSA-N	1.0	WQZGKKKJIJFFOK-GASJEMHNSA-N	direct	637267668	5744.0	43.9829666607	0.01	27.3230870128	0.612271397395	2.01	0.190373922035
25711682	637267668	5994.0	13.6615435064	1.22454279479	DLRVVLDZNNYCBX-NCFXGAEVSA-N	1.0	WQZGKKKJIJFFOK-GASJEMHNSA-N	direct	637267668	5837.0	43.9829666607	0.01	27.3230870128	0.612271397395	2.01	0.190373922035
25711683	637267668	5994.0	13.6615435064	1.22454279479	DLRVVLDZNNYCBX-NCFXGAEVSA-N	1.0	WQZGKKKJIJFFOK-GASJEMHNSA-N	direct	637267668	6821.0	43.9829666607	0.01	27.3230870128	0.612271397395	2.01	0.190373922035
25711684	637267668	5994.0	13.6615435064	1.22454279479	DLRVVLDZNNYCBX-NCFXGAEVSA-N	1.0	WQZGKKKJIJFFOK-GASJEMHNSA-N	direct	637267668	9706.0	43.9829666607	0.01	27.3230870128	0.612271397395	2.01	0.190373922035
25711685	637267668	5994.0	13.6615435064	1.22454279479	DLRVVLDZNNYCBX-NCFXGAEVSA-N	1.0	WQZGKKKJIJFFOK-GASJEMHNSA-N	direct	637267668	10398.0	43.9829666607	0.01	27.3230870128	0.612271397395	2.01	0.190373922035
25711686	637267668	5994.0	13.6615435064	1.22454279479	DLRVVLDZNNYCBX-NCFXGAEVSA-N	1.0	WQZGKKKJIJFFOK-GASJEMHNSA-N	direct	637267668	11147.0	43.9829666607	0.01	27.3230870128	0.612271397395	2.01	0.190373922035
25711687	637267668	5994.0	13.6615435064	1.22454279479	DLRVVLDZNNYCBX-NCFXGAEVSA-N	1.0	WQZGKKKJIJFFOK-GASJEMHNSA-N	direct	637267668	8509.0	41.0565054841	0.01	27.3230870128	0.612271397395	2.01	0.190373922035
53055198	637268557	7413.0	13.8153085692	1.20906956865	DLRVVLDZNNYCBX-NCFXGAEVSA-N	1.0	WQZGKKKJIJFFOK-IVMDWMLBSA-N	direct	637268557	15980.0	36.4353339357	0.01	27.6306171384	0.604534784325	2.01	0.190301404255
53055199	637268557	7413.0	13.8153085692	1.20906956865	DLRVVLDZNNYCBX-NCFXGAEVSA-N	1.0	WQZGKKKJIJFFOK-IVMDWMLBSA-N	direct	637268557	1892.0	34.7055337738	0.01	27.6306171384	0.604534784325	2.01	0.190301404255
53055200	637268557	7413.0	13.8153085692	1.20906956865	DLRVVLDZNNYCBX-NCFXGAEVSA-N	1.0	WQZGKKKJIJFFOK-IVMDWMLBSA-N	direct	637268557	5951.0	32.7033348097	0.01	27.6306171384	0.604534784325	2.01	0.190301404255
50175120	637266367	13821.0	13.5800442515	1.22913363639	DLRVVLDZNNYCBX-NCFXGAEVSA-N	1.0	WQZGKKKJIJFFOK-GASJEMHNSA-N	direct	637266367	2714.0	24.0409586077	0.01	27.160088503	0.614566818195	2.01	0.190267273668
51981408	637270288	7413.0	13.5331323796	1.22913363639	DLRVVLDZNNYCBX-NCFXGAEVSA-N	1.0	WQZGKKKJIJFFOK-IVMDWMLBSA-N	direct	637270288	1892.0	40.440093375	0.01	27.0662647593	0.614566818195	2.01	0.190102742171
51981409	637270288	7413.0	13.5331323796	1.22913363639	DLRVVLDZNNYCBX-NCFXGAEVSA-N	1.0	WQZGKKKJIJFFOK-IVMDWMLBSA-N	direct	637270288	5951.0	35.9788107009	0.01	27.0662647593	0.614566818195	2.01	0.190102742171
51981411	637270288	7413.0	13.5331323796	1.22913363639	DLRVVLDZNNYCBX-NCFXGAEVSA-N	1.0	WQZGKKKJIJFFOK-IVMDWMLBSA-N	direct	637270288	15980.0	35.5543957967	0.01	27.0662647593	0.614566818195	2.01	0.190102742171
50175096	637266367	13821.0	13.5800442515	1.22454279479	DLRVVLDZNNYCBX-NCFXGAEVSA-N	1.0	WQZGKKKJIJFFOK-GASJEMHNSA-N	direct	637266367	2714.0	24.0409586077	0.01	27.160088503	0.612271397395	2.01	0.190089361154
51981344	637270288	7413.0	13.5331323796	1.22454279479	DLRVVLDZNNYCBX-NCFXGAEVSA-N	1.0	WQZGKKKJIJFFOK-IVMDWMLBSA-N	direct	637270288	1892.0	40.440093375	0.01	27.0662647593	0.612271397395	2.01	0.189924983505
51981345	637270288	7413.0	13.5331323796	1.22454279479	DLRVVLDZNNYCBX-NCFXGAEVSA-N	1.0	WQZGKKKJIJFFOK-IVMDWMLBSA-N	direct	637270288	5951.0	35.9788107009	0.01	27.0662647593	0.612271397395	2.01	0.189924983505
51981347	637270288	7413.0	13.5331323796	1.22454279479	DLRVVLDZNNYCBX-NCFXGAEVSA-N	1.0	WQZGKKKJIJFFOK-IVMDWMLBSA-N	direct	637270288	15980.0	35.5543957967	0.01	27.0662647593	0.612271397395	2.01	0.189924983505
779797	637265566	5669.0	14.6038006529	1.13417754822	DLRVVLDZNNYCBX-NCFXGAEVSA-N	1.0	LKDRXBCSQODPBY-AMVSKUEXSA-N	direct	637265566	1248.0	48.448550002	0.01	29.2076013058	0.56708877411	2.01	0.189900347087
53055210	637268557	7413.0	13.8153085692	1.19637362491	DLRVVLDZNNYCBX-NCFXGAEVSA-N	1.0	WQZGKKKJIJFFOK-IVMDWMLBSA-N	direct	637268557	15980.0	36.4353339357	0.01	27.6306171384	0.598186812455	2.01	0.189799855701
53055211	637268557	7413.0	13.8153085692	1.19637362491	DLRVVLDZNNYCBX-NCFXGAEVSA-N	1.0	WQZGKKKJIJFFOK-IVMDWMLBSA-N	direct	637268557	1892.0	34.7055337738	0.01	27.6306171384	0.598186812455	2.01	0.189799855701
53055212	637268557	7413.0	13.8153085692	1.19637362491	DLRVVLDZNNYCBX-NCFXGAEVSA-N	1.0	WQZGKKKJIJFFOK-IVMDWMLBSA-N	direct	637268557	5951.0	32.7033348097	0.01	27.6306171384	0.598186812455	2.01	0.189799855701
25711732	637267668	5994.0	13.6615435064	1.20906956865	DLRVVLDZNNYCBX-NCFXGAEVSA-N	1.0	WQZGKKKJIJFFOK-GASJEMHNSA-N	direct	637267668	10511.0	47.9469215565	0.01	27.3230870128	0.604534784325	2.01	0.189769663724
25711733	637267668	5994.0	13.6615435064	1.20906956865	DLRVVLDZNNYCBX-NCFXGAEVSA-N	1.0	WQZGKKKJIJFFOK-GASJEMHNSA-N	direct	637267668	2820.0	43.9829666607	0.01	27.3230870128	0.604534784325	2.01	0.189769663724
25711734	637267668	5994.0	13.6615435064	1.20906956865	DLRVVLDZNNYCBX-NCFXGAEVSA-N	1.0	WQZGKKKJIJFFOK-GASJEMHNSA-N	direct	637267668	3119.0	43.9829666607	0.01	27.3230870128	0.604534784325	2.01	0.189769663724
25711735	637267668	5994.0	13.6615435064	1.20906956865	DLRVVLDZNNYCBX-NCFXGAEVSA-N	1.0	WQZGKKKJIJFFOK-GASJEMHNSA-N	direct	637267668	4903.0	43.9829666607	0.01	27.3230870128	0.604534784325	2.01	0.189769663724
25711736	637267668	5994.0	13.6615435064	1.20906956865	DLRVVLDZNNYCBX-NCFXGAEVSA-N	1.0	WQZGKKKJIJFFOK-GASJEMHNSA-N	direct	637267668	5744.0	43.9829666607	0.01	27.3230870128	0.604534784325	2.01	0.189769663724
25711737	637267668	5994.0	13.6615435064	1.20906956865	DLRVVLDZNNYCBX-NCFXGAEVSA-N	1.0	WQZGKKKJIJFFOK-GASJEMHNSA-N	direct	637267668	5837.0	43.9829666607	0.01	27.3230870128	0.604534784325	2.01	0.189769663724
25711738	637267668	5994.0	13.6615435064	1.20906956865	DLRVVLDZNNYCBX-NCFXGAEVSA-N	1.0	WQZGKKKJIJFFOK-GASJEMHNSA-N	direct	637267668	6821.0	43.9829666607	0.01	27.3230870128	0.604534784325	2.01	0.189769663724
25711739	637267668	5994.0	13.6615435064	1.20906956865	DLRVVLDZNNYCBX-NCFXGAEVSA-N	1.0	WQZGKKKJIJFFOK-GASJEMHNSA-N	direct	637267668	9706.0	43.9829666607	0.01	27.3230870128	0.604534784325	2.01	0.189769663724
25711740	637267668	5994.0	13.6615435064	1.20906956865	DLRVVLDZNNYCBX-NCFXGAEVSA-N	1.0	WQZGKKKJIJFFOK-GASJEMHNSA-N	direct	637267668	10398.0	43.9829666607	0.01	27.3230870128	0.604534784325	2.01	0.189769663724
25711741	637267668	5994.0	13.6615435064	1.20906956865	DLRVVLDZNNYCBX-NCFXGAEVSA-N	1.0	WQZGKKKJIJFFOK-GASJEMHNSA-N	direct	637267668	11147.0	43.9829666607	0.01	27.3230870128	0.604534784325	2.01	0.189769663724
25711742	637267668	5994.0	13.6615435064	1.20906956865	DLRVVLDZNNYCBX-NCFXGAEVSA-N	1.0	WQZGKKKJIJFFOK-GASJEMHNSA-N	direct	637267668	8509.0	41.0565054841	0.01	27.3230870128	0.604534784325	2.01	0.189769663724
2005976	637270538	7413.0	13.4282911682	1.22913363639	DLRVVLDZNNYCBX-NCFXGAEVSA-N	1.0	WQZGKKKJIJFFOK-IVMDWMLBSA-N	direct	637270538	1892.0	87.2168113089	0.01	26.8565823364	0.614566818195	2.01	0.189733486089
51236430	637265270	1028.0	18.625251654	1.22913363639	DLRVVLDZNNYCBX-NCFXGAEVSA-N	1.0	RFSUNEUAIZKAJO-VRPWFDPXSA-N	direct	637265270	2089.0	13.3957739469	0.01	26.7915478938	0.614566818195	2.01	0.189618519559
51236431	637265270	1028.0	18.625251654	1.22913363639	DLRVVLDZNNYCBX-NCFXGAEVSA-N	1.0	RFSUNEUAIZKAJO-VRPWFDPXSA-N	direct	637265270	2950.0	13.3957739469	0.01	26.7915478938	0.614566818195	2.01	0.189618519559
51236432	637265270	1028.0	18.625251654	1.22913363639	DLRVVLDZNNYCBX-NCFXGAEVSA-N	1.0	RFSUNEUAIZKAJO-VRPWFDPXSA-N	direct	637265270	12927.0	13.3957739469	0.01	26.7915478938	0.614566818195	2.01	0.189618519559
46831306	637270393	7413.0	14.5030703519	1.13417754822	DLRVVLDZNNYCBX-NCFXGAEVSA-N	1.0	WQZGKKKJIJFFOK-IVMDWMLBSA-N	direct	637270393	1892.0	35.3861581781	0.01	29.0061407039	0.56708877411	2.01	0.189572035343
2005926	637270538	7413.0	13.4282911682	1.22454279479	DLRVVLDZNNYCBX-NCFXGAEVSA-N	1.0	WQZGKKKJIJFFOK-IVMDWMLBSA-N	direct	637270538	1892.0	87.2168113089	0.01	26.8565823364	0.612271397395	2.01	0.189556072702
50175108	637266367	13821.0	13.5800442515	1.20906956865	DLRVVLDZNNYCBX-NCFXGAEVSA-N	1.0	WQZGKKKJIJFFOK-GASJEMHNSA-N	direct	637266367	2714.0	24.0409586077	0.01	27.160088503	0.604534784325	2.01	0.189486006057
51236388	637265270	1028.0	18.625251654	1.22454279479	DLRVVLDZNNYCBX-NCFXGAEVSA-N	1.0	RFSUNEUAIZKAJO-VRPWFDPXSA-N	direct	637265270	2089.0	13.3957739469	0.01	26.7915478938	0.612271397395	2.01	0.189441213673
51236389	637265270	1028.0	18.625251654	1.22454279479	DLRVVLDZNNYCBX-NCFXGAEVSA-N	1.0	RFSUNEUAIZKAJO-VRPWFDPXSA-N	direct	637265270	2950.0	13.3957739469	0.01	26.7915478938	0.612271397395	2.01	0.189441213673
51236390	637265270	1028.0	18.625251654	1.22454279479	DLRVVLDZNNYCBX-NCFXGAEVSA-N	1.0	RFSUNEUAIZKAJO-VRPWFDPXSA-N	direct	637265270	12927.0	13.3957739469	0.01	26.7915478938	0.612271397395	2.01	0.189441213673
51981376	637270288	7413.0	13.5331323796	1.20906956865	DLRVVLDZNNYCBX-NCFXGAEVSA-N	1.0	WQZGKKKJIJFFOK-IVMDWMLBSA-N	direct	637270288	1892.0	40.440093375	0.01	27.0662647593	0.604534784325	2.01	0.189322150153
51981377	637270288	7413.0	13.5331323796	1.20906956865	DLRVVLDZNNYCBX-NCFXGAEVSA-N	1.0	WQZGKKKJIJFFOK-IVMDWMLBSA-N	direct	637270288	5951.0	35.9788107009	0.01	27.0662647593	0.604534784325	2.01	0.189322150153
51981379	637270288	7413.0	13.5331323796	1.20906956865	DLRVVLDZNNYCBX-NCFXGAEVSA-N	1.0	WQZGKKKJIJFFOK-IVMDWMLBSA-N	direct	637270288	15980.0	35.5543957967	0.01	27.0662647593	0.604534784325	2.01	0.189322150153
25711842	637267668	5994.0	13.6615435064	1.19637362491	DLRVVLDZNNYCBX-NCFXGAEVSA-N	1.0	WQZGKKKJIJFFOK-GASJEMHNSA-N	direct	637267668	10511.0	47.9469215565	0.01	27.3230870128	0.598186812455	2.01	0.189269516598
25711843	637267668	5994.0	13.6615435064	1.19637362491	DLRVVLDZNNYCBX-NCFXGAEVSA-N	1.0	WQZGKKKJIJFFOK-GASJEMHNSA-N	direct	637267668	2820.0	43.9829666607	0.01	27.3230870128	0.598186812455	2.01	0.189269516598
25711844	637267668	5994.0	13.6615435064	1.19637362491	DLRVVLDZNNYCBX-NCFXGAEVSA-N	1.0	WQZGKKKJIJFFOK-GASJEMHNSA-N	direct	637267668	3119.0	43.9829666607	0.01	27.3230870128	0.598186812455	2.01	0.189269516598
25711845	637267668	5994.0	13.6615435064	1.19637362491	DLRVVLDZNNYCBX-NCFXGAEVSA-N	1.0	WQZGKKKJIJFFOK-GASJEMHNSA-N	direct	637267668	4903.0	43.9829666607	0.01	27.3230870128	0.598186812455	2.01	0.189269516598
25711846	637267668	5994.0	13.6615435064	1.19637362491	DLRVVLDZNNYCBX-NCFXGAEVSA-N	1.0	WQZGKKKJIJFFOK-GASJEMHNSA-N	direct	637267668	5744.0	43.9829666607	0.01	27.3230870128	0.598186812455	2.01	0.189269516598
25711847	637267668	5994.0	13.6615435064	1.19637362491	DLRVVLDZNNYCBX-NCFXGAEVSA-N	1.0	WQZGKKKJIJFFOK-GASJEMHNSA-N	direct	637267668	5837.0	43.9829666607	0.01	27.3230870128	0.598186812455	2.01	0.189269516598
25711848	637267668	5994.0	13.6615435064	1.19637362491	DLRVVLDZNNYCBX-NCFXGAEVSA-N	1.0	WQZGKKKJIJFFOK-GASJEMHNSA-N	direct	637267668	6821.0	43.9829666607	0.01	27.3230870128	0.598186812455	2.01	0.189269516598
25711849	637267668	5994.0	13.6615435064	1.19637362491	DLRVVLDZNNYCBX-NCFXGAEVSA-N	1.0	WQZGKKKJIJFFOK-GASJEMHNSA-N	direct	637267668	9706.0	43.9829666607	0.01	27.3230870128	0.598186812455	2.01	0.189269516598
25711850	637267668	5994.0	13.6615435064	1.19637362491	DLRVVLDZNNYCBX-NCFXGAEVSA-N	1.0	WQZGKKKJIJFFOK-GASJEMHNSA-N	direct	637267668	10398.0	43.9829666607	0.01	27.3230870128	0.598186812455	2.01	0.189269516598
25711851	637267668	5994.0	13.6615435064	1.19637362491	DLRVVLDZNNYCBX-NCFXGAEVSA-N	1.0	WQZGKKKJIJFFOK-GASJEMHNSA-N	direct	637267668	11147.0	43.9829666607	0.01	27.3230870128	0.598186812455	2.01	0.189269516598
25711852	637267668	5994.0	13.6615435064	1.19637362491	DLRVVLDZNNYCBX-NCFXGAEVSA-N	1.0	WQZGKKKJIJFFOK-GASJEMHNSA-N	direct	637267668	8509.0	41.0565054841	0.01	27.3230870128	0.598186812455	2.01	0.189269516598
27479139	637267730	1157.0	13.2757241304	1.22913363639	DLRVVLDZNNYCBX-NCFXGAEVSA-N	1.0	WQZGKKKJIJFFOK-GASJEMHNSA-N	direct	637267730	4489.0	50.3585258895	0.01	26.5514482608	0.614566818195	2.01	0.189192255052
27479140	637267730	1157.0	13.2757241304	1.22913363639	DLRVVLDZNNYCBX-NCFXGAEVSA-N	1.0	WQZGKKKJIJFFOK-GASJEMHNSA-N	direct	637267730	44.0	42.8356471442	0.01	26.5514482608	0.614566818195	2.01	0.189192255052
27479141	637267730	1157.0	13.2757241304	1.22913363639	DLRVVLDZNNYCBX-NCFXGAEVSA-N	1.0	WQZGKKKJIJFFOK-GASJEMHNSA-N	direct	637267730	1847.0	42.8356471442	0.01	26.5514482608	0.614566818195	2.01	0.189192255052
27479142	637267730	1157.0	13.2757241304	1.22913363639	DLRVVLDZNNYCBX-NCFXGAEVSA-N	1.0	WQZGKKKJIJFFOK-GASJEMHNSA-N	direct	637267730	4116.0	42.8356471442	0.01	26.5514482608	0.614566818195	2.01	0.189192255052
27479143	637267730	1157.0	13.2757241304	1.22913363639	DLRVVLDZNNYCBX-NCFXGAEVSA-N	1.0	WQZGKKKJIJFFOK-GASJEMHNSA-N	direct	637267730	5039.0	42.8356471442	0.01	26.5514482608	0.614566818195	2.01	0.189192255052
27479154	637267730	2964.0	13.2757241304	1.22913363639	DLRVVLDZNNYCBX-NCFXGAEVSA-N	1.0	WQZGKKKJIJFFOK-GASJEMHNSA-N	direct	637267730	4489.0	50.3585258895	0.01	26.5514482608	0.614566818195	2.01	0.189192255052
27479155	637267730	2964.0	13.2757241304	1.22913363639	DLRVVLDZNNYCBX-NCFXGAEVSA-N	1.0	WQZGKKKJIJFFOK-GASJEMHNSA-N	direct	637267730	44.0	42.8356471442	0.01	26.5514482608	0.614566818195	2.01	0.189192255052
27479156	637267730	2964.0	13.2757241304	1.22913363639	DLRVVLDZNNYCBX-NCFXGAEVSA-N	1.0	WQZGKKKJIJFFOK-GASJEMHNSA-N	direct	637267730	1847.0	42.8356471442	0.01	26.5514482608	0.614566818195	2.01	0.189192255052
27479157	637267730	2964.0	13.2757241304	1.22913363639	DLRVVLDZNNYCBX-NCFXGAEVSA-N	1.0	WQZGKKKJIJFFOK-GASJEMHNSA-N	direct	637267730	4116.0	42.8356471442	0.01	26.5514482608	0.614566818195	2.01	0.189192255052
27479158	637267730	2964.0	13.2757241304	1.22913363639	DLRVVLDZNNYCBX-NCFXGAEVSA-N	1.0	WQZGKKKJIJFFOK-GASJEMHNSA-N	direct	637267730	5039.0	42.8356471442	0.01	26.5514482608	0.614566818195	2.01	0.189192255052
42165380	637270522	2663.0	25.3990271043	1.22913363639	DLRVVLDZNNYCBX-NCFXGAEVSA-N	2.0	JUTQRXXDIORLET-ONEGZZNKSA-N	direct	637270522	2663.0	37.6363880201	2.0	50.7980542086	0.40971121213	2.01	0.189024353846
42165384	637270522	3815.0	25.3990271043	1.22913363639	DLRVVLDZNNYCBX-NCFXGAEVSA-N	2.0	JUTQRXXDIORLET-ONEGZZNKSA-N	direct	637270522	3815.0	37.6363880201	2.0	50.7980542086	0.40971121213	2.01	0.189024353846
27479029	637267730	1157.0	13.2757241304	1.22454279479	DLRVVLDZNNYCBX-NCFXGAEVSA-N	1.0	WQZGKKKJIJFFOK-GASJEMHNSA-N	direct	637267730	4489.0	50.3585258895	0.01	26.5514482608	0.612271397395	2.01	0.189015347751
27479030	637267730	1157.0	13.2757241304	1.22454279479	DLRVVLDZNNYCBX-NCFXGAEVSA-N	1.0	WQZGKKKJIJFFOK-GASJEMHNSA-N	direct	637267730	44.0	42.8356471442	0.01	26.5514482608	0.612271397395	2.01	0.189015347751
27479031	637267730	1157.0	13.2757241304	1.22454279479	DLRVVLDZNNYCBX-NCFXGAEVSA-N	1.0	WQZGKKKJIJFFOK-GASJEMHNSA-N	direct	637267730	1847.0	42.8356471442	0.01	26.5514482608	0.612271397395	2.01	0.189015347751
27479032	637267730	1157.0	13.2757241304	1.22454279479	DLRVVLDZNNYCBX-NCFXGAEVSA-N	1.0	WQZGKKKJIJFFOK-GASJEMHNSA-N	direct	637267730	4116.0	42.8356471442	0.01	26.5514482608	0.612271397395	2.01	0.189015347751
27479033	637267730	1157.0	13.2757241304	1.22454279479	DLRVVLDZNNYCBX-NCFXGAEVSA-N	1.0	WQZGKKKJIJFFOK-GASJEMHNSA-N	direct	637267730	5039.0	42.8356471442	0.01	26.5514482608	0.612271397395	2.01	0.189015347751
27479044	637267730	2964.0	13.2757241304	1.22454279479	DLRVVLDZNNYCBX-NCFXGAEVSA-N	1.0	WQZGKKKJIJFFOK-GASJEMHNSA-N	direct	637267730	4489.0	50.3585258895	0.01	26.5514482608	0.612271397395	2.01	0.189015347751
27479045	637267730	2964.0	13.2757241304	1.22454279479	DLRVVLDZNNYCBX-NCFXGAEVSA-N	1.0	WQZGKKKJIJFFOK-GASJEMHNSA-N	direct	637267730	44.0	42.8356471442	0.01	26.5514482608	0.612271397395	2.01	0.189015347751
27479046	637267730	2964.0	13.2757241304	1.22454279479	DLRVVLDZNNYCBX-NCFXGAEVSA-N	1.0	WQZGKKKJIJFFOK-GASJEMHNSA-N	direct	637267730	1847.0	42.8356471442	0.01	26.5514482608	0.612271397395	2.01	0.189015347751
27479047	637267730	2964.0	13.2757241304	1.22454279479	DLRVVLDZNNYCBX-NCFXGAEVSA-N	1.0	WQZGKKKJIJFFOK-GASJEMHNSA-N	direct	637267730	4116.0	42.8356471442	0.01	26.5514482608	0.612271397395	2.01	0.189015347751
27479048	637267730	2964.0	13.2757241304	1.22454279479	DLRVVLDZNNYCBX-NCFXGAEVSA-N	1.0	WQZGKKKJIJFFOK-GASJEMHNSA-N	direct	637267730	5039.0	42.8356471442	0.01	26.5514482608	0.612271397395	2.01	0.189015347751
50175132	637266367	13821.0	13.5800442515	1.19637362491	DLRVVLDZNNYCBX-NCFXGAEVSA-N	1.0	WQZGKKKJIJFFOK-GASJEMHNSA-N	direct	637266367	2714.0	24.0409586077	0.01	27.160088503	0.598186812455	2.01	0.188986606524
2005951	637270538	7413.0	13.4282911682	1.20906956865	DLRVVLDZNNYCBX-NCFXGAEVSA-N	1.0	WQZGKKKJIJFFOK-IVMDWMLBSA-N	direct	637270538	1892.0	87.2168113089	0.01	26.8565823364	0.604534784325	2.01	0.188954410295
42165368	637270522	2663.0	25.3990271043	1.22454279479	DLRVVLDZNNYCBX-NCFXGAEVSA-N	2.0	JUTQRXXDIORLET-ONEGZZNKSA-N	direct	637270522	2663.0	37.6363880201	2.0	50.7980542086	0.408180931597	2.01	0.188847603544
42165372	637270522	3815.0	25.3990271043	1.22454279479	DLRVVLDZNNYCBX-NCFXGAEVSA-N	2.0	JUTQRXXDIORLET-ONEGZZNKSA-N	direct	637270522	3815.0	37.6363880201	2.0	50.7980542086	0.408180931597	2.01	0.188847603544
51236409	637265270	1028.0	18.625251654	1.20906956865	DLRVVLDZNNYCBX-NCFXGAEVSA-N	1.0	RFSUNEUAIZKAJO-VRPWFDPXSA-N	direct	637265270	2089.0	13.3957739469	0.01	26.7915478938	0.604534784325	2.01	0.188839915835
51236410	637265270	1028.0	18.625251654	1.20906956865	DLRVVLDZNNYCBX-NCFXGAEVSA-N	1.0	RFSUNEUAIZKAJO-VRPWFDPXSA-N	direct	637265270	2950.0	13.3957739469	0.01	26.7915478938	0.604534784325	2.01	0.188839915835
51236411	637265270	1028.0	18.625251654	1.20906956865	DLRVVLDZNNYCBX-NCFXGAEVSA-N	1.0	RFSUNEUAIZKAJO-VRPWFDPXSA-N	direct	637265270	12927.0	13.3957739469	0.01	26.7915478938	0.604534784325	2.01	0.188839915835
51981440	637270288	7413.0	13.5331323796	1.19637362491	DLRVVLDZNNYCBX-NCFXGAEVSA-N	1.0	WQZGKKKJIJFFOK-IVMDWMLBSA-N	direct	637270288	1892.0	40.440093375	0.01	27.0662647593	0.598186812455	2.01	0.18882318247
51981441	637270288	7413.0	13.5331323796	1.19637362491	DLRVVLDZNNYCBX-NCFXGAEVSA-N	1.0	WQZGKKKJIJFFOK-IVMDWMLBSA-N	direct	637270288	5951.0	35.9788107009	0.01	27.0662647593	0.598186812455	2.01	0.18882318247
51981443	637270288	7413.0	13.5331323796	1.19637362491	DLRVVLDZNNYCBX-NCFXGAEVSA-N	1.0	WQZGKKKJIJFFOK-IVMDWMLBSA-N	direct	637270288	15980.0	35.5543957967	0.01	27.0662647593	0.598186812455	2.01	0.18882318247
2006001	637270538	7413.0	13.4282911682	1.19637362491	DLRVVLDZNNYCBX-NCFXGAEVSA-N	1.0	WQZGKKKJIJFFOK-IVMDWMLBSA-N	direct	637270538	1892.0	87.2168113089	0.01	26.8565823364	0.598186812455	2.01	0.188456411808
23610956	637264963	1157.0	14.1617807781	1.13417754822	DLRVVLDZNNYCBX-NCFXGAEVSA-N	1.0	WQZGKKKJIJFFOK-GASJEMHNSA-N	direct	637264963	5154.0	200.0	0.01	28.3235615562	0.56708877411	2.01	0.188446793143
23610957	637264963	1157.0	14.1617807781	1.13417754822	DLRVVLDZNNYCBX-NCFXGAEVSA-N	1.0	WQZGKKKJIJFFOK-GASJEMHNSA-N	direct	637264963	6393.0	200.0	0.01	28.3235615562	0.56708877411	2.01	0.188446793143
23610962	637264963	2964.0	14.1617807781	1.13417754822	DLRVVLDZNNYCBX-NCFXGAEVSA-N	1.0	WQZGKKKJIJFFOK-GASJEMHNSA-N	direct	637264963	5154.0	200.0	0.01	28.3235615562	0.56708877411	2.01	0.188446793143
23610963	637264963	2964.0	14.1617807781	1.13417754822	DLRVVLDZNNYCBX-NCFXGAEVSA-N	1.0	WQZGKKKJIJFFOK-GASJEMHNSA-N	direct	637264963	6393.0	200.0	0.01	28.3235615562	0.56708877411	2.01	0.188446793143
27479084	637267730	1157.0	13.2757241304	1.20906956865	DLRVVLDZNNYCBX-NCFXGAEVSA-N	1.0	WQZGKKKJIJFFOK-GASJEMHNSA-N	direct	637267730	4489.0	50.3585258895	0.01	26.5514482608	0.604534784325	2.01	0.188415401638
27479085	637267730	1157.0	13.2757241304	1.20906956865	DLRVVLDZNNYCBX-NCFXGAEVSA-N	1.0	WQZGKKKJIJFFOK-GASJEMHNSA-N	direct	637267730	44.0	42.8356471442	0.01	26.5514482608	0.604534784325	2.01	0.188415401638
27479086	637267730	1157.0	13.2757241304	1.20906956865	DLRVVLDZNNYCBX-NCFXGAEVSA-N	1.0	WQZGKKKJIJFFOK-GASJEMHNSA-N	direct	637267730	1847.0	42.8356471442	0.01	26.5514482608	0.604534784325	2.01	0.188415401638
27479087	637267730	1157.0	13.2757241304	1.20906956865	DLRVVLDZNNYCBX-NCFXGAEVSA-N	1.0	WQZGKKKJIJFFOK-GASJEMHNSA-N	direct	637267730	4116.0	42.8356471442	0.01	26.5514482608	0.604534784325	2.01	0.188415401638
27479088	637267730	1157.0	13.2757241304	1.20906956865	DLRVVLDZNNYCBX-NCFXGAEVSA-N	1.0	WQZGKKKJIJFFOK-GASJEMHNSA-N	direct	637267730	5039.0	42.8356471442	0.01	26.5514482608	0.604534784325	2.01	0.188415401638
27479099	637267730	2964.0	13.2757241304	1.20906956865	DLRVVLDZNNYCBX-NCFXGAEVSA-N	1.0	WQZGKKKJIJFFOK-GASJEMHNSA-N	direct	637267730	4489.0	50.3585258895	0.01	26.5514482608	0.604534784325	2.01	0.188415401638
27479100	637267730	2964.0	13.2757241304	1.20906956865	DLRVVLDZNNYCBX-NCFXGAEVSA-N	1.0	WQZGKKKJIJFFOK-GASJEMHNSA-N	direct	637267730	44.0	42.8356471442	0.01	26.5514482608	0.604534784325	2.01	0.188415401638
27479101	637267730	2964.0	13.2757241304	1.20906956865	DLRVVLDZNNYCBX-NCFXGAEVSA-N	1.0	WQZGKKKJIJFFOK-GASJEMHNSA-N	direct	637267730	1847.0	42.8356471442	0.01	26.5514482608	0.604534784325	2.01	0.188415401638
27479102	637267730	2964.0	13.2757241304	1.20906956865	DLRVVLDZNNYCBX-NCFXGAEVSA-N	1.0	WQZGKKKJIJFFOK-GASJEMHNSA-N	direct	637267730	4116.0	42.8356471442	0.01	26.5514482608	0.604534784325	2.01	0.188415401638
27479103	637267730	2964.0	13.2757241304	1.20906956865	DLRVVLDZNNYCBX-NCFXGAEVSA-N	1.0	WQZGKKKJIJFFOK-GASJEMHNSA-N	direct	637267730	5039.0	42.8356471442	0.01	26.5514482608	0.604534784325	2.01	0.188415401638
51236451	637265270	1028.0	18.625251654	1.19637362491	DLRVVLDZNNYCBX-NCFXGAEVSA-N	1.0	RFSUNEUAIZKAJO-VRPWFDPXSA-N	direct	637265270	2089.0	13.3957739469	0.01	26.7915478938	0.598186812455	2.01	0.188342219104
51236452	637265270	1028.0	18.625251654	1.19637362491	DLRVVLDZNNYCBX-NCFXGAEVSA-N	1.0	RFSUNEUAIZKAJO-VRPWFDPXSA-N	direct	637265270	2950.0	13.3957739469	0.01	26.7915478938	0.598186812455	2.01	0.188342219104
51236453	637265270	1028.0	18.625251654	1.19637362491	DLRVVLDZNNYCBX-NCFXGAEVSA-N	1.0	RFSUNEUAIZKAJO-VRPWFDPXSA-N	direct	637265270	12927.0	13.3957739469	0.01	26.7915478938	0.598186812455	2.01	0.188342219104
44120735	637267226	5893.0	14.1169066414	1.13417754822	DLRVVLDZNNYCBX-NCFXGAEVSA-N	1.0	WQZGKKKJIJFFOK-GASJEMHNSA-N	direct	637267226	15204.0	38.4609239012	0.01	28.2338132828	0.56708877411	2.01	0.188297333583
44120737	637267226	5893.0	14.1169066414	1.13417754822	DLRVVLDZNNYCBX-NCFXGAEVSA-N	1.0	WQZGKKKJIJFFOK-GASJEMHNSA-N	direct	637267226	9845.0	35.374687549	0.01	28.2338132828	0.56708877411	2.01	0.188297333583
42165374	637270522	2663.0	25.3990271043	1.20906956865	DLRVVLDZNNYCBX-NCFXGAEVSA-N	2.0	JUTQRXXDIORLET-ONEGZZNKSA-N	direct	637270522	2663.0	37.6363880201	2.0	50.7980542086	0.40302318955	2.01	0.188248189861
42165378	637270522	3815.0	25.3990271043	1.20906956865	DLRVVLDZNNYCBX-NCFXGAEVSA-N	2.0	JUTQRXXDIORLET-ONEGZZNKSA-N	direct	637270522	3815.0	37.6363880201	2.0	50.7980542086	0.40302318955	2.01	0.188248189861
50047296	637268047	5893.0	14.0731432911	1.13417754822	DLRVVLDZNNYCBX-NCFXGAEVSA-N	1.0	WQZGKKKJIJFFOK-GASJEMHNSA-N	direct	637268047	10259.0	47.9706162223	0.01	28.1462865821	0.56708877411	2.01	0.188151230057
27479194	637267730	1157.0	13.2757241304	1.19637362491	DLRVVLDZNNYCBX-NCFXGAEVSA-N	1.0	WQZGKKKJIJFFOK-GASJEMHNSA-N	direct	637267730	4489.0	50.3585258895	0.01	26.5514482608	0.598186812455	2.01	0.187918823735
27479195	637267730	1157.0	13.2757241304	1.19637362491	DLRVVLDZNNYCBX-NCFXGAEVSA-N	1.0	WQZGKKKJIJFFOK-GASJEMHNSA-N	direct	637267730	44.0	42.8356471442	0.01	26.5514482608	0.598186812455	2.01	0.187918823735
27479196	637267730	1157.0	13.2757241304	1.19637362491	DLRVVLDZNNYCBX-NCFXGAEVSA-N	1.0	WQZGKKKJIJFFOK-GASJEMHNSA-N	direct	637267730	1847.0	42.8356471442	0.01	26.5514482608	0.598186812455	2.01	0.187918823735
27479197	637267730	1157.0	13.2757241304	1.19637362491	DLRVVLDZNNYCBX-NCFXGAEVSA-N	1.0	WQZGKKKJIJFFOK-GASJEMHNSA-N	direct	637267730	4116.0	42.8356471442	0.01	26.5514482608	0.598186812455	2.01	0.187918823735
27479198	637267730	1157.0	13.2757241304	1.19637362491	DLRVVLDZNNYCBX-NCFXGAEVSA-N	1.0	WQZGKKKJIJFFOK-GASJEMHNSA-N	direct	637267730	5039.0	42.8356471442	0.01	26.5514482608	0.598186812455	2.01	0.187918823735
27479209	637267730	2964.0	13.2757241304	1.19637362491	DLRVVLDZNNYCBX-NCFXGAEVSA-N	1.0	WQZGKKKJIJFFOK-GASJEMHNSA-N	direct	637267730	4489.0	50.3585258895	0.01	26.5514482608	0.598186812455	2.01	0.187918823735
27479210	637267730	2964.0	13.2757241304	1.19637362491	DLRVVLDZNNYCBX-NCFXGAEVSA-N	1.0	WQZGKKKJIJFFOK-GASJEMHNSA-N	direct	637267730	44.0	42.8356471442	0.01	26.5514482608	0.598186812455	2.01	0.187918823735
27479211	637267730	2964.0	13.2757241304	1.19637362491	DLRVVLDZNNYCBX-NCFXGAEVSA-N	1.0	WQZGKKKJIJFFOK-GASJEMHNSA-N	direct	637267730	1847.0	42.8356471442	0.01	26.5514482608	0.598186812455	2.01	0.187918823735
27479212	637267730	2964.0	13.2757241304	1.19637362491	DLRVVLDZNNYCBX-NCFXGAEVSA-N	1.0	WQZGKKKJIJFFOK-GASJEMHNSA-N	direct	637267730	4116.0	42.8356471442	0.01	26.5514482608	0.598186812455	2.01	0.187918823735
27479213	637267730	2964.0	13.2757241304	1.19637362491	DLRVVLDZNNYCBX-NCFXGAEVSA-N	1.0	WQZGKKKJIJFFOK-GASJEMHNSA-N	direct	637267730	5039.0	42.8356471442	0.01	26.5514482608	0.598186812455	2.01	0.187918823735
46765161	637266891	8527.0	13.9913998282	1.13417754822	DLRVVLDZNNYCBX-NCFXGAEVSA-N	1.0	FYGDTMLNYKFZSV-DZOUCCHMSA-N	direct	637266891	6715.0	90.9546770212	0.01	27.9827996565	0.56708877411	2.01	0.187877415114
46765162	637266891	8527.0	13.9913998282	1.13417754822	DLRVVLDZNNYCBX-NCFXGAEVSA-N	1.0	FYGDTMLNYKFZSV-DZOUCCHMSA-N	direct	637266891	6954.0	90.9546770212	0.01	27.9827996565	0.56708877411	2.01	0.187877415114
46765164	637266891	8527.0	13.9913998282	1.13417754822	DLRVVLDZNNYCBX-NCFXGAEVSA-N	1.0	FYGDTMLNYKFZSV-DZOUCCHMSA-N	direct	637266891	10935.0	90.9546770212	0.01	27.9827996565	0.56708877411	2.01	0.187877415114
46765169	637266891	15474.0	13.9913998282	1.13417754822	DLRVVLDZNNYCBX-NCFXGAEVSA-N	1.0	FYGDTMLNYKFZSV-DZOUCCHMSA-N	direct	637266891	6715.0	90.9546770212	0.01	27.9827996565	0.56708877411	2.01	0.187877415114
46765170	637266891	15474.0	13.9913998282	1.13417754822	DLRVVLDZNNYCBX-NCFXGAEVSA-N	1.0	FYGDTMLNYKFZSV-DZOUCCHMSA-N	direct	637266891	6954.0	90.9546770212	0.01	27.9827996565	0.56708877411	2.01	0.187877415114
46765171	637266891	15474.0	13.9913998282	1.13417754822	DLRVVLDZNNYCBX-NCFXGAEVSA-N	1.0	FYGDTMLNYKFZSV-DZOUCCHMSA-N	direct	637266891	8527.0	90.9546770212	0.01	27.9827996565	0.56708877411	2.01	0.187877415114
46765172	637266891	15474.0	13.9913998282	1.13417754822	DLRVVLDZNNYCBX-NCFXGAEVSA-N	1.0	FYGDTMLNYKFZSV-DZOUCCHMSA-N	direct	637266891	10935.0	90.9546770212	0.01	27.9827996565	0.56708877411	2.01	0.187877415114
46765193	637266891	16660.0	13.9913998282	1.13417754822	DLRVVLDZNNYCBX-NCFXGAEVSA-N	1.0	WQZGKKKJIJFFOK-DVKNGEFBSA-N	direct	637266891	6715.0	90.9546770212	0.01	27.9827996565	0.56708877411	2.01	0.187877415114
46765194	637266891	16660.0	13.9913998282	1.13417754822	DLRVVLDZNNYCBX-NCFXGAEVSA-N	1.0	WQZGKKKJIJFFOK-DVKNGEFBSA-N	direct	637266891	6954.0	90.9546770212	0.01	27.9827996565	0.56708877411	2.01	0.187877415114
46765195	637266891	16660.0	13.9913998282	1.13417754822	DLRVVLDZNNYCBX-NCFXGAEVSA-N	1.0	WQZGKKKJIJFFOK-DVKNGEFBSA-N	direct	637266891	8527.0	90.9546770212	0.01	27.9827996565	0.56708877411	2.01	0.187877415114
46765196	637266891	16660.0	13.9913998282	1.13417754822	DLRVVLDZNNYCBX-NCFXGAEVSA-N	1.0	WQZGKKKJIJFFOK-DVKNGEFBSA-N	direct	637266891	10935.0	90.9546770212	0.01	27.9827996565	0.56708877411	2.01	0.187877415114
42165386	637270522	2663.0	25.3990271043	1.19637362491	DLRVVLDZNNYCBX-NCFXGAEVSA-N	2.0	JUTQRXXDIORLET-ONEGZZNKSA-N	direct	637270522	2663.0	37.6363880201	2.0	50.7980542086	0.398791208303	2.01	0.187752052653
42165390	637270522	3815.0	25.3990271043	1.19637362491	DLRVVLDZNNYCBX-NCFXGAEVSA-N	2.0	JUTQRXXDIORLET-ONEGZZNKSA-N	direct	637270522	3815.0	37.6363880201	2.0	50.7980542086	0.398791208303	2.01	0.187752052653
53055186	637268557	7413.0	13.8153085692	1.13417754822	DLRVVLDZNNYCBX-NCFXGAEVSA-N	1.0	WQZGKKKJIJFFOK-IVMDWMLBSA-N	direct	637268557	15980.0	36.4353339357	0.01	27.6306171384	0.56708877411	2.01	0.187283463302
53055187	637268557	7413.0	13.8153085692	1.13417754822	DLRVVLDZNNYCBX-NCFXGAEVSA-N	1.0	WQZGKKKJIJFFOK-IVMDWMLBSA-N	direct	637268557	1892.0	34.7055337738	0.01	27.6306171384	0.56708877411	2.01	0.187283463302
53055188	637268557	7413.0	13.8153085692	1.13417754822	DLRVVLDZNNYCBX-NCFXGAEVSA-N	1.0	WQZGKKKJIJFFOK-IVMDWMLBSA-N	direct	637268557	5951.0	32.7033348097	0.01	27.6306171384	0.56708877411	2.01	0.187283463302
538561				1.22913363639	DLRVVLDZNNYCBX-NCFXGAEVSA-N	0.0		direct				0.1	1.0	1.22913363639	0.01	0.187240492993
537941				1.22454279479	DLRVVLDZNNYCBX-NCFXGAEVSA-N	0.0		direct				0.1	1.0	1.22454279479	0.01	0.187065410719
25711622	637267668	5994.0	13.6615435064	1.13417754822	DLRVVLDZNNYCBX-NCFXGAEVSA-N	1.0	WQZGKKKJIJFFOK-GASJEMHNSA-N	direct	637267668	10511.0	47.9469215565	0.01	27.3230870128	0.56708877411	2.01	0.186760155508
25711623	637267668	5994.0	13.6615435064	1.13417754822	DLRVVLDZNNYCBX-NCFXGAEVSA-N	1.0	WQZGKKKJIJFFOK-GASJEMHNSA-N	direct	637267668	2820.0	43.9829666607	0.01	27.3230870128	0.56708877411	2.01	0.186760155508
25711624	637267668	5994.0	13.6615435064	1.13417754822	DLRVVLDZNNYCBX-NCFXGAEVSA-N	1.0	WQZGKKKJIJFFOK-GASJEMHNSA-N	direct	637267668	3119.0	43.9829666607	0.01	27.3230870128	0.56708877411	2.01	0.186760155508
25711625	637267668	5994.0	13.6615435064	1.13417754822	DLRVVLDZNNYCBX-NCFXGAEVSA-N	1.0	WQZGKKKJIJFFOK-GASJEMHNSA-N	direct	637267668	4903.0	43.9829666607	0.01	27.3230870128	0.56708877411	2.01	0.186760155508
25711626	637267668	5994.0	13.6615435064	1.13417754822	DLRVVLDZNNYCBX-NCFXGAEVSA-N	1.0	WQZGKKKJIJFFOK-GASJEMHNSA-N	direct	637267668	5744.0	43.9829666607	0.01	27.3230870128	0.56708877411	2.01	0.186760155508
25711627	637267668	5994.0	13.6615435064	1.13417754822	DLRVVLDZNNYCBX-NCFXGAEVSA-N	1.0	WQZGKKKJIJFFOK-GASJEMHNSA-N	direct	637267668	5837.0	43.9829666607	0.01	27.3230870128	0.56708877411	2.01	0.186760155508
25711628	637267668	5994.0	13.6615435064	1.13417754822	DLRVVLDZNNYCBX-NCFXGAEVSA-N	1.0	WQZGKKKJIJFFOK-GASJEMHNSA-N	direct	637267668	6821.0	43.9829666607	0.01	27.3230870128	0.56708877411	2.01	0.186760155508
25711629	637267668	5994.0	13.6615435064	1.13417754822	DLRVVLDZNNYCBX-NCFXGAEVSA-N	1.0	WQZGKKKJIJFFOK-GASJEMHNSA-N	direct	637267668	9706.0	43.9829666607	0.01	27.3230870128	0.56708877411	2.01	0.186760155508
25711630	637267668	5994.0	13.6615435064	1.13417754822	DLRVVLDZNNYCBX-NCFXGAEVSA-N	1.0	WQZGKKKJIJFFOK-GASJEMHNSA-N	direct	637267668	10398.0	43.9829666607	0.01	27.3230870128	0.56708877411	2.01	0.186760155508
25711631	637267668	5994.0	13.6615435064	1.13417754822	DLRVVLDZNNYCBX-NCFXGAEVSA-N	1.0	WQZGKKKJIJFFOK-GASJEMHNSA-N	direct	637267668	11147.0	43.9829666607	0.01	27.3230870128	0.56708877411	2.01	0.186760155508
25711632	637267668	5994.0	13.6615435064	1.13417754822	DLRVVLDZNNYCBX-NCFXGAEVSA-N	1.0	WQZGKKKJIJFFOK-GASJEMHNSA-N	direct	637267668	8509.0	41.0565054841	0.01	27.3230870128	0.56708877411	2.01	0.186760155508
50175084	637266367	13821.0	13.5800442515	1.13417754822	DLRVVLDZNNYCBX-NCFXGAEVSA-N	1.0	WQZGKKKJIJFFOK-GASJEMHNSA-N	direct	637266367	2714.0	24.0409586077	0.01	27.160088503	0.56708877411	2.01	0.186480996294
538251				1.20906956865	DLRVVLDZNNYCBX-NCFXGAEVSA-N	0.0		direct				0.1	1.0	1.20906956865	0.01	0.186471653823
25499291	637271402	5994.0	12.5257837359	1.22913363639	DLRVVLDZNNYCBX-NCFXGAEVSA-N	1.0	WQZGKKKJIJFFOK-GASJEMHNSA-N	direct	637271402	9926.0	48.1992829217	0.01	25.0515674718	0.614566818195	2.01	0.18646186607
25499292	637271402	5994.0	12.5257837359	1.22913363639	DLRVVLDZNNYCBX-NCFXGAEVSA-N	1.0	WQZGKKKJIJFFOK-GASJEMHNSA-N	direct	637271402	7149.0	47.8996294549	0.01	25.0515674718	0.614566818195	2.01	0.18646186607
25499293	637271402	5994.0	12.5257837359	1.22913363639	DLRVVLDZNNYCBX-NCFXGAEVSA-N	1.0	WQZGKKKJIJFFOK-GASJEMHNSA-N	direct	637271402	11334.0	42.721246399	0.01	25.0515674718	0.614566818195	2.01	0.18646186607
50052173	637267228	5893.0	12.5003129174	1.22913363639	DLRVVLDZNNYCBX-NCFXGAEVSA-N	1.0	WQZGKKKJIJFFOK-GASJEMHNSA-N	direct	637267228	15204.0	42.4867823999	0.01	25.0006258348	0.614566818195	2.01	0.1863670025
51981312	637270288	7413.0	13.5331323796	1.13417754822	DLRVVLDZNNYCBX-NCFXGAEVSA-N	1.0	WQZGKKKJIJFFOK-IVMDWMLBSA-N	direct	637270288	1892.0	40.440093375	0.01	27.0662647593	0.56708877411	2.01	0.186319738938
51981313	637270288	7413.0	13.5331323796	1.13417754822	DLRVVLDZNNYCBX-NCFXGAEVSA-N	1.0	WQZGKKKJIJFFOK-IVMDWMLBSA-N	direct	637270288	5951.0	35.9788107009	0.01	27.0662647593	0.56708877411	2.01	0.186319738938
51981315	637270288	7413.0	13.5331323796	1.13417754822	DLRVVLDZNNYCBX-NCFXGAEVSA-N	1.0	WQZGKKKJIJFFOK-IVMDWMLBSA-N	direct	637270288	15980.0	35.5543957967	0.01	27.0662647593	0.56708877411	2.01	0.186319738938
25499279	637271402	5994.0	12.5257837359	1.22454279479	DLRVVLDZNNYCBX-NCFXGAEVSA-N	1.0	WQZGKKKJIJFFOK-GASJEMHNSA-N	direct	637271402	9926.0	48.1992829217	0.01	25.0515674718	0.612271397395	2.01	0.186287511865
25499280	637271402	5994.0	12.5257837359	1.22454279479	DLRVVLDZNNYCBX-NCFXGAEVSA-N	1.0	WQZGKKKJIJFFOK-GASJEMHNSA-N	direct	637271402	7149.0	47.8996294549	0.01	25.0515674718	0.612271397395	2.01	0.186287511865
25499281	637271402	5994.0	12.5257837359	1.22454279479	DLRVVLDZNNYCBX-NCFXGAEVSA-N	1.0	WQZGKKKJIJFFOK-GASJEMHNSA-N	direct	637271402	11334.0	42.721246399	0.01	25.0515674718	0.612271397395	2.01	0.186287511865
53293385	637271331	16834.0	16.735182177	1.22913363639	DLRVVLDZNNYCBX-NCFXGAEVSA-N	1.0	WQZGKKKJIJFFOK-GASJEMHNSA-N	direct	637271331	849.0	12.4762535332	0.01	24.9525070664	0.614566818195	2.01	0.186277262442
53293386	637271331	16834.0	16.735182177	1.22913363639	DLRVVLDZNNYCBX-NCFXGAEVSA-N	1.0	WQZGKKKJIJFFOK-GASJEMHNSA-N	direct	637271331	1093.0	12.4762535332	0.01	24.9525070664	0.614566818195	2.01	0.186277262442
10858574	637269361	5669.0	24.8181564121	1.22913363639	DLRVVLDZNNYCBX-NCFXGAEVSA-N	1.0	LKDRXBCSQODPBY-AMVSKUEXSA-N	direct	637269361		200.0	0.01	49.6363128241	0.614566818195	1.01	0.186256958734
50052169	637267228	5893.0	12.5003129174	1.22454279479	DLRVVLDZNNYCBX-NCFXGAEVSA-N	1.0	WQZGKKKJIJFFOK-GASJEMHNSA-N	direct	637267228	15204.0	42.4867823999	0.01	25.0006258348	0.612271397395	2.01	0.186192736998
53293355	637271331	16834.0	16.735182177	1.22454279479	DLRVVLDZNNYCBX-NCFXGAEVSA-N	1.0	WQZGKKKJIJFFOK-GASJEMHNSA-N	direct	637271331	849.0	12.4762535332	0.01	24.9525070664	0.612271397395	2.01	0.186103080852
53293356	637271331	16834.0	16.735182177	1.22454279479	DLRVVLDZNNYCBX-NCFXGAEVSA-N	1.0	WQZGKKKJIJFFOK-GASJEMHNSA-N	direct	637271331	1093.0	12.4762535332	0.01	24.9525070664	0.612271397395	2.01	0.186103080852
10858570	637269361	5669.0	24.8181564121	1.22454279479	DLRVVLDZNNYCBX-NCFXGAEVSA-N	1.0	LKDRXBCSQODPBY-AMVSKUEXSA-N	direct	637269361		200.0	0.01	49.6363128241	0.612271397395	1.01	0.18608279613
538871				1.19637362491	DLRVVLDZNNYCBX-NCFXGAEVSA-N	0.0		direct				0.1	1.0	1.19637362491	0.01	0.185980198762
51981388	637270288	3857.0	12.3957739469	1.22913363639	DLRVVLDZNNYCBX-NCFXGAEVSA-N	1.0	RFSUNEUAIZKAJO-VRPWFDPXSA-N	direct	637270288	1892.0	40.440093375	0.01	24.7915478938	0.614566818195	2.01	0.185976132013
51981389	637270288	3857.0	12.3957739469	1.22913363639	DLRVVLDZNNYCBX-NCFXGAEVSA-N	1.0	RFSUNEUAIZKAJO-VRPWFDPXSA-N	direct	637270288	5951.0	35.9788107009	0.01	24.7915478938	0.614566818195	2.01	0.185976132013
51981391	637270288	3857.0	12.3957739469	1.22913363639	DLRVVLDZNNYCBX-NCFXGAEVSA-N	1.0	RFSUNEUAIZKAJO-VRPWFDPXSA-N	direct	637270288	15980.0	35.5543957967	0.01	24.7915478938	0.614566818195	2.01	0.185976132013
2005901	637270538	7413.0	13.4282911682	1.13417754822	DLRVVLDZNNYCBX-NCFXGAEVSA-N	1.0	WQZGKKKJIJFFOK-IVMDWMLBSA-N	direct	637270538	1892.0	87.2168113089	0.01	26.8565823364	0.56708877411	2.01	0.185957830972
51236367	637265270	1028.0	18.625251654	1.13417754822	DLRVVLDZNNYCBX-NCFXGAEVSA-N	1.0	RFSUNEUAIZKAJO-VRPWFDPXSA-N	direct	637265270	2089.0	13.3957739469	0.01	26.7915478938	0.56708877411	2.01	0.185845152251
51236368	637265270	1028.0	18.625251654	1.13417754822	DLRVVLDZNNYCBX-NCFXGAEVSA-N	1.0	RFSUNEUAIZKAJO-VRPWFDPXSA-N	direct	637265270	2950.0	13.3957739469	0.01	26.7915478938	0.56708877411	2.01	0.185845152251
51236369	637265270	1028.0	18.625251654	1.13417754822	DLRVVLDZNNYCBX-NCFXGAEVSA-N	1.0	RFSUNEUAIZKAJO-VRPWFDPXSA-N	direct	637265270	12927.0	13.3957739469	0.01	26.7915478938	0.56708877411	2.01	0.185845152251
51981324	637270288	3857.0	12.3957739469	1.22454279479	DLRVVLDZNNYCBX-NCFXGAEVSA-N	1.0	RFSUNEUAIZKAJO-VRPWFDPXSA-N	direct	637270288	1892.0	40.440093375	0.01	24.7915478938	0.612271397395	2.01	0.185802232
51981325	637270288	3857.0	12.3957739469	1.22454279479	DLRVVLDZNNYCBX-NCFXGAEVSA-N	1.0	RFSUNEUAIZKAJO-VRPWFDPXSA-N	direct	637270288	5951.0	35.9788107009	0.01	24.7915478938	0.612271397395	2.01	0.185802232
51981327	637270288	3857.0	12.3957739469	1.22454279479	DLRVVLDZNNYCBX-NCFXGAEVSA-N	1.0	RFSUNEUAIZKAJO-VRPWFDPXSA-N	direct	637270288	15980.0	35.5543957967	0.01	24.7915478938	0.612271397395	2.01	0.185802232
25499285	637271402	5994.0	12.5257837359	1.20906956865	DLRVVLDZNNYCBX-NCFXGAEVSA-N	1.0	WQZGKKKJIJFFOK-GASJEMHNSA-N	direct	637271402	9926.0	48.1992829217	0.01	25.0515674718	0.604534784325	2.01	0.185696224067
25499286	637271402	5994.0	12.5257837359	1.20906956865	DLRVVLDZNNYCBX-NCFXGAEVSA-N	1.0	WQZGKKKJIJFFOK-GASJEMHNSA-N	direct	637271402	7149.0	47.8996294549	0.01	25.0515674718	0.604534784325	2.01	0.185696224067
25499287	637271402	5994.0	12.5257837359	1.20906956865	DLRVVLDZNNYCBX-NCFXGAEVSA-N	1.0	WQZGKKKJIJFFOK-GASJEMHNSA-N	direct	637271402	11334.0	42.721246399	0.01	25.0515674718	0.604534784325	2.01	0.185696224067
50052171	637267228	5893.0	12.5003129174	1.20906956865	DLRVVLDZNNYCBX-NCFXGAEVSA-N	1.0	WQZGKKKJIJFFOK-GASJEMHNSA-N	direct	637267228	15204.0	42.4867823999	0.01	25.0006258348	0.604534784325	2.01	0.185601750021
53293370	637271331	16834.0	16.735182177	1.20906956865	DLRVVLDZNNYCBX-NCFXGAEVSA-N	1.0	WQZGKKKJIJFFOK-GASJEMHNSA-N	direct	637271331	849.0	12.4762535332	0.01	24.9525070664	0.604534784325	2.01	0.18551237845
53293371	637271331	16834.0	16.735182177	1.20906956865	DLRVVLDZNNYCBX-NCFXGAEVSA-N	1.0	WQZGKKKJIJFFOK-GASJEMHNSA-N	direct	637271331	1093.0	12.4762535332	0.01	24.9525070664	0.604534784325	2.01	0.18551237845
10858572	637269361	5669.0	24.8181564121	1.20906956865	DLRVVLDZNNYCBX-NCFXGAEVSA-N	1.0	LKDRXBCSQODPBY-AMVSKUEXSA-N	direct	637269361		200.0	0.01	49.6363128241	0.604534784325	1.01	0.185492158112
27478974	637267730	1157.0	13.2757241304	1.13417754822	DLRVVLDZNNYCBX-NCFXGAEVSA-N	1.0	WQZGKKKJIJFFOK-GASJEMHNSA-N	direct	637267730	4489.0	50.3585258895	0.01	26.5514482608	0.56708877411	2.01	0.185427370315
27478975	637267730	1157.0	13.2757241304	1.13417754822	DLRVVLDZNNYCBX-NCFXGAEVSA-N	1.0	WQZGKKKJIJFFOK-GASJEMHNSA-N	direct	637267730	44.0	42.8356471442	0.01	26.5514482608	0.56708877411	2.01	0.185427370315
27478976	637267730	1157.0	13.2757241304	1.13417754822	DLRVVLDZNNYCBX-NCFXGAEVSA-N	1.0	WQZGKKKJIJFFOK-GASJEMHNSA-N	direct	637267730	1847.0	42.8356471442	0.01	26.5514482608	0.56708877411	2.01	0.185427370315
27478977	637267730	1157.0	13.2757241304	1.13417754822	DLRVVLDZNNYCBX-NCFXGAEVSA-N	1.0	WQZGKKKJIJFFOK-GASJEMHNSA-N	direct	637267730	4116.0	42.8356471442	0.01	26.5514482608	0.56708877411	2.01	0.185427370315
27478978	637267730	1157.0	13.2757241304	1.13417754822	DLRVVLDZNNYCBX-NCFXGAEVSA-N	1.0	WQZGKKKJIJFFOK-GASJEMHNSA-N	direct	637267730	5039.0	42.8356471442	0.01	26.5514482608	0.56708877411	2.01	0.185427370315
27478989	637267730	2964.0	13.2757241304	1.13417754822	DLRVVLDZNNYCBX-NCFXGAEVSA-N	1.0	WQZGKKKJIJFFOK-GASJEMHNSA-N	direct	637267730	4489.0	50.3585258895	0.01	26.5514482608	0.56708877411	2.01	0.185427370315
27478990	637267730	2964.0	13.2757241304	1.13417754822	DLRVVLDZNNYCBX-NCFXGAEVSA-N	1.0	WQZGKKKJIJFFOK-GASJEMHNSA-N	direct	637267730	44.0	42.8356471442	0.01	26.5514482608	0.56708877411	2.01	0.185427370315
27478991	637267730	2964.0	13.2757241304	1.13417754822	DLRVVLDZNNYCBX-NCFXGAEVSA-N	1.0	WQZGKKKJIJFFOK-GASJEMHNSA-N	direct	637267730	1847.0	42.8356471442	0.01	26.5514482608	0.56708877411	2.01	0.185427370315
27478992	637267730	2964.0	13.2757241304	1.13417754822	DLRVVLDZNNYCBX-NCFXGAEVSA-N	1.0	WQZGKKKJIJFFOK-GASJEMHNSA-N	direct	637267730	4116.0	42.8356471442	0.01	26.5514482608	0.56708877411	2.01	0.185427370315
27478993	637267730	2964.0	13.2757241304	1.13417754822	DLRVVLDZNNYCBX-NCFXGAEVSA-N	1.0	WQZGKKKJIJFFOK-GASJEMHNSA-N	direct	637267730	5039.0	42.8356471442	0.01	26.5514482608	0.56708877411	2.01	0.185427370315
42165362	637270522	2663.0	25.3990271043	1.13417754822	DLRVVLDZNNYCBX-NCFXGAEVSA-N	2.0	JUTQRXXDIORLET-ONEGZZNKSA-N	direct	637270522	2663.0	37.6363880201	2.0	50.7980542086	0.37805918274	2.01	0.185262810306
42165366	637270522	3815.0	25.3990271043	1.13417754822	DLRVVLDZNNYCBX-NCFXGAEVSA-N	2.0	JUTQRXXDIORLET-ONEGZZNKSA-N	direct	637270522	3815.0	37.6363880201	2.0	50.7980542086	0.37805918274	2.01	0.185262810306
51981356	637270288	3857.0	12.3957739469	1.20906956865	DLRVVLDZNNYCBX-NCFXGAEVSA-N	1.0	RFSUNEUAIZKAJO-VRPWFDPXSA-N	direct	637270288	1892.0	40.440093375	0.01	24.7915478938	0.604534784325	2.01	0.18521248451
51981357	637270288	3857.0	12.3957739469	1.20906956865	DLRVVLDZNNYCBX-NCFXGAEVSA-N	1.0	RFSUNEUAIZKAJO-VRPWFDPXSA-N	direct	637270288	5951.0	35.9788107009	0.01	24.7915478938	0.604534784325	2.01	0.18521248451
51981359	637270288	3857.0	12.3957739469	1.20906956865	DLRVVLDZNNYCBX-NCFXGAEVSA-N	1.0	RFSUNEUAIZKAJO-VRPWFDPXSA-N	direct	637270288	15980.0	35.5543957967	0.01	24.7915478938	0.604534784325	2.01	0.18521248451
25499297	637271402	5994.0	12.5257837359	1.19637362491	DLRVVLDZNNYCBX-NCFXGAEVSA-N	1.0	WQZGKKKJIJFFOK-GASJEMHNSA-N	direct	637271402	9926.0	48.1992829217	0.01	25.0515674718	0.598186812455	2.01	0.185206812688
25499298	637271402	5994.0	12.5257837359	1.19637362491	DLRVVLDZNNYCBX-NCFXGAEVSA-N	1.0	WQZGKKKJIJFFOK-GASJEMHNSA-N	direct	637271402	7149.0	47.8996294549	0.01	25.0515674718	0.598186812455	2.01	0.185206812688
25499299	637271402	5994.0	12.5257837359	1.19637362491	DLRVVLDZNNYCBX-NCFXGAEVSA-N	1.0	WQZGKKKJIJFFOK-GASJEMHNSA-N	direct	637271402	11334.0	42.721246399	0.01	25.0515674718	0.598186812455	2.01	0.185206812688
50052175	637267228	5893.0	12.5003129174	1.19637362491	DLRVVLDZNNYCBX-NCFXGAEVSA-N	1.0	WQZGKKKJIJFFOK-GASJEMHNSA-N	direct	637267228	15204.0	42.4867823999	0.01	25.0006258348	0.598186812455	2.01	0.185112587633
53293400	637271331	16834.0	16.735182177	1.19637362491	DLRVVLDZNNYCBX-NCFXGAEVSA-N	1.0	WQZGKKKJIJFFOK-GASJEMHNSA-N	direct	637271331	849.0	12.4762535332	0.01	24.9525070664	0.598186812455	2.01	0.185023451605
53293401	637271331	16834.0	16.735182177	1.19637362491	DLRVVLDZNNYCBX-NCFXGAEVSA-N	1.0	WQZGKKKJIJFFOK-GASJEMHNSA-N	direct	637271331	1093.0	12.4762535332	0.01	24.9525070664	0.598186812455	2.01	0.185023451605
10858576	637269361	5669.0	24.8181564121	1.19637362491	DLRVVLDZNNYCBX-NCFXGAEVSA-N	1.0	LKDRXBCSQODPBY-AMVSKUEXSA-N	direct	637269361		200.0	0.01	49.6363128241	0.598186812455	1.01	0.185003284558
22637747	637268314	1157.0	12.077274542	1.22913363639	DLRVVLDZNNYCBX-NCFXGAEVSA-N	1.0	WQZGKKKJIJFFOK-GASJEMHNSA-N	direct	637268314	12546.0	96.4329736338	0.01	24.154549084	0.614566818195	2.01	0.184769819123
22637765	637268314	2964.0	12.077274542	1.22913363639	DLRVVLDZNNYCBX-NCFXGAEVSA-N	1.0	WQZGKKKJIJFFOK-GASJEMHNSA-N	direct	637268314	12546.0	96.4329736338	0.01	24.154549084	0.614566818195	2.01	0.184769819123
22637777	637268314	1826.0	12.077274542	1.22913363639	DLRVVLDZNNYCBX-NCFXGAEVSA-N	1.0	WQZGKKKJIJFFOK-SVZMEOIVSA-N	direct	637268314	12546.0	96.4329736338	0.01	24.154549084	0.614566818195	2.01	0.184769819123
22637783	637268314	2735.0	12.077274542	1.22913363639	DLRVVLDZNNYCBX-NCFXGAEVSA-N	1.0	WQZGKKKJIJFFOK-SVZMEOIVSA-N	direct	637268314	12546.0	96.4329736338	0.01	24.154549084	0.614566818195	2.01	0.184769819123
22637789	637268314	6516.0	12.077274542	1.22913363639	DLRVVLDZNNYCBX-NCFXGAEVSA-N	1.0	WQZGKKKJIJFFOK-SVZMEOIVSA-N	direct	637268314	12546.0	96.4329736338	0.01	24.154549084	0.614566818195	2.01	0.184769819123
22637795	637268314	14912.0	12.077274542	1.22913363639	DLRVVLDZNNYCBX-NCFXGAEVSA-N	1.0	WQZGKKKJIJFFOK-SVZMEOIVSA-N	direct	637268314	12546.0	96.4329736338	0.01	24.154549084	0.614566818195	2.01	0.184769819123
22637748	637268314	1157.0	12.077274542	1.22913363639	DLRVVLDZNNYCBX-NCFXGAEVSA-N	1.0	WQZGKKKJIJFFOK-GASJEMHNSA-N	direct	637268314	1305.0	92.4078232426	0.01	24.154549084	0.614566818195	2.01	0.184769819123
22637750	637268314	1157.0	12.077274542	1.22913363639	DLRVVLDZNNYCBX-NCFXGAEVSA-N	1.0	WQZGKKKJIJFFOK-GASJEMHNSA-N	direct	637268314	3941.0	83.8569851997	0.01	24.154549084	0.614566818195	2.01	0.184769819123
22637751	637268314	1157.0	12.077274542	1.22913363639	DLRVVLDZNNYCBX-NCFXGAEVSA-N	1.0	WQZGKKKJIJFFOK-GASJEMHNSA-N	direct	637268314	4146.0	83.8569851997	0.01	24.154549084	0.614566818195	2.01	0.184769819123
22637752	637268314	1157.0	12.077274542	1.22913363639	DLRVVLDZNNYCBX-NCFXGAEVSA-N	1.0	WQZGKKKJIJFFOK-GASJEMHNSA-N	direct	637268314	5654.0	83.8569851997	0.01	24.154549084	0.614566818195	2.01	0.184769819123
22637766	637268314	2964.0	12.077274542	1.22913363639	DLRVVLDZNNYCBX-NCFXGAEVSA-N	1.0	WQZGKKKJIJFFOK-GASJEMHNSA-N	direct	637268314	1305.0	92.4078232426	0.01	24.154549084	0.614566818195	2.01	0.184769819123
22637768	637268314	2964.0	12.077274542	1.22913363639	DLRVVLDZNNYCBX-NCFXGAEVSA-N	1.0	WQZGKKKJIJFFOK-GASJEMHNSA-N	direct	637268314	3941.0	83.8569851997	0.01	24.154549084	0.614566818195	2.01	0.184769819123
22637769	637268314	2964.0	12.077274542	1.22913363639	DLRVVLDZNNYCBX-NCFXGAEVSA-N	1.0	WQZGKKKJIJFFOK-GASJEMHNSA-N	direct	637268314	4146.0	83.8569851997	0.01	24.154549084	0.614566818195	2.01	0.184769819123
22637770	637268314	2964.0	12.077274542	1.22913363639	DLRVVLDZNNYCBX-NCFXGAEVSA-N	1.0	WQZGKKKJIJFFOK-GASJEMHNSA-N	direct	637268314	5654.0	83.8569851997	0.01	24.154549084	0.614566818195	2.01	0.184769819123
22637778	637268314	1826.0	12.077274542	1.22913363639	DLRVVLDZNNYCBX-NCFXGAEVSA-N	1.0	WQZGKKKJIJFFOK-SVZMEOIVSA-N	direct	637268314	1305.0	92.4078232426	0.01	24.154549084	0.614566818195	2.01	0.184769819123
22637780	637268314	1826.0	12.077274542	1.22913363639	DLRVVLDZNNYCBX-NCFXGAEVSA-N	1.0	WQZGKKKJIJFFOK-SVZMEOIVSA-N	direct	637268314	3941.0	83.8569851997	0.01	24.154549084	0.614566818195	2.01	0.184769819123
22637781	637268314	1826.0	12.077274542	1.22913363639	DLRVVLDZNNYCBX-NCFXGAEVSA-N	1.0	WQZGKKKJIJFFOK-SVZMEOIVSA-N	direct	637268314	4146.0	83.8569851997	0.01	24.154549084	0.614566818195	2.01	0.184769819123
22637782	637268314	1826.0	12.077274542	1.22913363639	DLRVVLDZNNYCBX-NCFXGAEVSA-N	1.0	WQZGKKKJIJFFOK-SVZMEOIVSA-N	direct	637268314	5654.0	83.8569851997	0.01	24.154549084	0.614566818195	2.01	0.184769819123
22637784	637268314	2735.0	12.077274542	1.22913363639	DLRVVLDZNNYCBX-NCFXGAEVSA-N	1.0	WQZGKKKJIJFFOK-SVZMEOIVSA-N	direct	637268314	1305.0	92.4078232426	0.01	24.154549084	0.614566818195	2.01	0.184769819123
22637786	637268314	2735.0	12.077274542	1.22913363639	DLRVVLDZNNYCBX-NCFXGAEVSA-N	1.0	WQZGKKKJIJFFOK-SVZMEOIVSA-N	direct	637268314	3941.0	83.8569851997	0.01	24.154549084	0.614566818195	2.01	0.184769819123
22637787	637268314	2735.0	12.077274542	1.22913363639	DLRVVLDZNNYCBX-NCFXGAEVSA-N	1.0	WQZGKKKJIJFFOK-SVZMEOIVSA-N	direct	637268314	4146.0	83.8569851997	0.01	24.154549084	0.614566818195	2.01	0.184769819123
22637788	637268314	2735.0	12.077274542	1.22913363639	DLRVVLDZNNYCBX-NCFXGAEVSA-N	1.0	WQZGKKKJIJFFOK-SVZMEOIVSA-N	direct	637268314	5654.0	83.8569851997	0.01	24.154549084	0.614566818195	2.01	0.184769819123
22637790	637268314	6516.0	12.077274542	1.22913363639	DLRVVLDZNNYCBX-NCFXGAEVSA-N	1.0	WQZGKKKJIJFFOK-SVZMEOIVSA-N	direct	637268314	1305.0	92.4078232426	0.01	24.154549084	0.614566818195	2.01	0.184769819123
22637792	637268314	6516.0	12.077274542	1.22913363639	DLRVVLDZNNYCBX-NCFXGAEVSA-N	1.0	WQZGKKKJIJFFOK-SVZMEOIVSA-N	direct	637268314	3941.0	83.8569851997	0.01	24.154549084	0.614566818195	2.01	0.184769819123
22637793	637268314	6516.0	12.077274542	1.22913363639	DLRVVLDZNNYCBX-NCFXGAEVSA-N	1.0	WQZGKKKJIJFFOK-SVZMEOIVSA-N	direct	637268314	4146.0	83.8569851997	0.01	24.154549084	0.614566818195	2.01	0.184769819123
22637794	637268314	6516.0	12.077274542	1.22913363639	DLRVVLDZNNYCBX-NCFXGAEVSA-N	1.0	WQZGKKKJIJFFOK-SVZMEOIVSA-N	direct	637268314	5654.0	83.8569851997	0.01	24.154549084	0.614566818195	2.01	0.184769819123
22637796	637268314	14912.0	12.077274542	1.22913363639	DLRVVLDZNNYCBX-NCFXGAEVSA-N	1.0	WQZGKKKJIJFFOK-SVZMEOIVSA-N	direct	637268314	1305.0	92.4078232426	0.01	24.154549084	0.614566818195	2.01	0.184769819123
22637798	637268314	14912.0	12.077274542	1.22913363639	DLRVVLDZNNYCBX-NCFXGAEVSA-N	1.0	WQZGKKKJIJFFOK-SVZMEOIVSA-N	direct	637268314	3941.0	83.8569851997	0.01	24.154549084	0.614566818195	2.01	0.184769819123
22637799	637268314	14912.0	12.077274542	1.22913363639	DLRVVLDZNNYCBX-NCFXGAEVSA-N	1.0	WQZGKKKJIJFFOK-SVZMEOIVSA-N	direct	637268314	4146.0	83.8569851997	0.01	24.154549084	0.614566818195	2.01	0.184769819123
22637800	637268314	14912.0	12.077274542	1.22913363639	DLRVVLDZNNYCBX-NCFXGAEVSA-N	1.0	WQZGKKKJIJFFOK-SVZMEOIVSA-N	direct	637268314	5654.0	83.8569851997	0.01	24.154549084	0.614566818195	2.01	0.184769819123
51981420	637270288	3857.0	12.3957739469	1.19637362491	DLRVVLDZNNYCBX-NCFXGAEVSA-N	1.0	RFSUNEUAIZKAJO-VRPWFDPXSA-N	direct	637270288	1892.0	40.440093375	0.01	24.7915478938	0.598186812455	2.01	0.18472434805
51981421	637270288	3857.0	12.3957739469	1.19637362491	DLRVVLDZNNYCBX-NCFXGAEVSA-N	1.0	RFSUNEUAIZKAJO-VRPWFDPXSA-N	direct	637270288	5951.0	35.9788107009	0.01	24.7915478938	0.598186812455	2.01	0.18472434805
51981423	637270288	3857.0	12.3957739469	1.19637362491	DLRVVLDZNNYCBX-NCFXGAEVSA-N	1.0	RFSUNEUAIZKAJO-VRPWFDPXSA-N	direct	637270288	15980.0	35.5543957967	0.01	24.7915478938	0.598186812455	2.01	0.18472434805
22637627	637268314	1157.0	12.077274542	1.22454279479	DLRVVLDZNNYCBX-NCFXGAEVSA-N	1.0	WQZGKKKJIJFFOK-GASJEMHNSA-N	direct	637268314	12546.0	96.4329736338	0.01	24.154549084	0.612271397395	2.01	0.184597047093
22637645	637268314	2964.0	12.077274542	1.22454279479	DLRVVLDZNNYCBX-NCFXGAEVSA-N	1.0	WQZGKKKJIJFFOK-GASJEMHNSA-N	direct	637268314	12546.0	96.4329736338	0.01	24.154549084	0.612271397395	2.01	0.184597047093
22637657	637268314	1826.0	12.077274542	1.22454279479	DLRVVLDZNNYCBX-NCFXGAEVSA-N	1.0	WQZGKKKJIJFFOK-SVZMEOIVSA-N	direct	637268314	12546.0	96.4329736338	0.01	24.154549084	0.612271397395	2.01	0.184597047093
22637663	637268314	2735.0	12.077274542	1.22454279479	DLRVVLDZNNYCBX-NCFXGAEVSA-N	1.0	WQZGKKKJIJFFOK-SVZMEOIVSA-N	direct	637268314	12546.0	96.4329736338	0.01	24.154549084	0.612271397395	2.01	0.184597047093
22637669	637268314	6516.0	12.077274542	1.22454279479	DLRVVLDZNNYCBX-NCFXGAEVSA-N	1.0	WQZGKKKJIJFFOK-SVZMEOIVSA-N	direct	637268314	12546.0	96.4329736338	0.01	24.154549084	0.612271397395	2.01	0.184597047093
22637675	637268314	14912.0	12.077274542	1.22454279479	DLRVVLDZNNYCBX-NCFXGAEVSA-N	1.0	WQZGKKKJIJFFOK-SVZMEOIVSA-N	direct	637268314	12546.0	96.4329736338	0.01	24.154549084	0.612271397395	2.01	0.184597047093
22637628	637268314	1157.0	12.077274542	1.22454279479	DLRVVLDZNNYCBX-NCFXGAEVSA-N	1.0	WQZGKKKJIJFFOK-GASJEMHNSA-N	direct	637268314	1305.0	92.4078232426	0.01	24.154549084	0.612271397395	2.01	0.184597047093
22637630	637268314	1157.0	12.077274542	1.22454279479	DLRVVLDZNNYCBX-NCFXGAEVSA-N	1.0	WQZGKKKJIJFFOK-GASJEMHNSA-N	direct	637268314	3941.0	83.8569851997	0.01	24.154549084	0.612271397395	2.01	0.184597047093
22637631	637268314	1157.0	12.077274542	1.22454279479	DLRVVLDZNNYCBX-NCFXGAEVSA-N	1.0	WQZGKKKJIJFFOK-GASJEMHNSA-N	direct	637268314	4146.0	83.8569851997	0.01	24.154549084	0.612271397395	2.01	0.184597047093
22637632	637268314	1157.0	12.077274542	1.22454279479	DLRVVLDZNNYCBX-NCFXGAEVSA-N	1.0	WQZGKKKJIJFFOK-GASJEMHNSA-N	direct	637268314	5654.0	83.8569851997	0.01	24.154549084	0.612271397395	2.01	0.184597047093
22637646	637268314	2964.0	12.077274542	1.22454279479	DLRVVLDZNNYCBX-NCFXGAEVSA-N	1.0	WQZGKKKJIJFFOK-GASJEMHNSA-N	direct	637268314	1305.0	92.4078232426	0.01	24.154549084	0.612271397395	2.01	0.184597047093
22637648	637268314	2964.0	12.077274542	1.22454279479	DLRVVLDZNNYCBX-NCFXGAEVSA-N	1.0	WQZGKKKJIJFFOK-GASJEMHNSA-N	direct	637268314	3941.0	83.8569851997	0.01	24.154549084	0.612271397395	2.01	0.184597047093
22637649	637268314	2964.0	12.077274542	1.22454279479	DLRVVLDZNNYCBX-NCFXGAEVSA-N	1.0	WQZGKKKJIJFFOK-GASJEMHNSA-N	direct	637268314	4146.0	83.8569851997	0.01	24.154549084	0.612271397395	2.01	0.184597047093
22637650	637268314	2964.0	12.077274542	1.22454279479	DLRVVLDZNNYCBX-NCFXGAEVSA-N	1.0	WQZGKKKJIJFFOK-GASJEMHNSA-N	direct	637268314	5654.0	83.8569851997	0.01	24.154549084	0.612271397395	2.01	0.184597047093
22637658	637268314	1826.0	12.077274542	1.22454279479	DLRVVLDZNNYCBX-NCFXGAEVSA-N	1.0	WQZGKKKJIJFFOK-SVZMEOIVSA-N	direct	637268314	1305.0	92.4078232426	0.01	24.154549084	0.612271397395	2.01	0.184597047093
22637660	637268314	1826.0	12.077274542	1.22454279479	DLRVVLDZNNYCBX-NCFXGAEVSA-N	1.0	WQZGKKKJIJFFOK-SVZMEOIVSA-N	direct	637268314	3941.0	83.8569851997	0.01	24.154549084	0.612271397395	2.01	0.184597047093
22637661	637268314	1826.0	12.077274542	1.22454279479	DLRVVLDZNNYCBX-NCFXGAEVSA-N	1.0	WQZGKKKJIJFFOK-SVZMEOIVSA-N	direct	637268314	4146.0	83.8569851997	0.01	24.154549084	0.612271397395	2.01	0.184597047093
22637662	637268314	1826.0	12.077274542	1.22454279479	DLRVVLDZNNYCBX-NCFXGAEVSA-N	1.0	WQZGKKKJIJFFOK-SVZMEOIVSA-N	direct	637268314	5654.0	83.8569851997	0.01	24.154549084	0.612271397395	2.01	0.184597047093
22637664	637268314	2735.0	12.077274542	1.22454279479	DLRVVLDZNNYCBX-NCFXGAEVSA-N	1.0	WQZGKKKJIJFFOK-SVZMEOIVSA-N	direct	637268314	1305.0	92.4078232426	0.01	24.154549084	0.612271397395	2.01	0.184597047093
22637666	637268314	2735.0	12.077274542	1.22454279479	DLRVVLDZNNYCBX-NCFXGAEVSA-N	1.0	WQZGKKKJIJFFOK-SVZMEOIVSA-N	direct	637268314	3941.0	83.8569851997	0.01	24.154549084	0.612271397395	2.01	0.184597047093
22637667	637268314	2735.0	12.077274542	1.22454279479	DLRVVLDZNNYCBX-NCFXGAEVSA-N	1.0	WQZGKKKJIJFFOK-SVZMEOIVSA-N	direct	637268314	4146.0	83.8569851997	0.01	24.154549084	0.612271397395	2.01	0.184597047093
22637668	637268314	2735.0	12.077274542	1.22454279479	DLRVVLDZNNYCBX-NCFXGAEVSA-N	1.0	WQZGKKKJIJFFOK-SVZMEOIVSA-N	direct	637268314	5654.0	83.8569851997	0.01	24.154549084	0.612271397395	2.01	0.184597047093
22637670	637268314	6516.0	12.077274542	1.22454279479	DLRVVLDZNNYCBX-NCFXGAEVSA-N	1.0	WQZGKKKJIJFFOK-SVZMEOIVSA-N	direct	637268314	1305.0	92.4078232426	0.01	24.154549084	0.612271397395	2.01	0.184597047093
22637672	637268314	6516.0	12.077274542	1.22454279479	DLRVVLDZNNYCBX-NCFXGAEVSA-N	1.0	WQZGKKKJIJFFOK-SVZMEOIVSA-N	direct	637268314	3941.0	83.8569851997	0.01	24.154549084	0.612271397395	2.01	0.184597047093
22637673	637268314	6516.0	12.077274542	1.22454279479	DLRVVLDZNNYCBX-NCFXGAEVSA-N	1.0	WQZGKKKJIJFFOK-SVZMEOIVSA-N	direct	637268314	4146.0	83.8569851997	0.01	24.154549084	0.612271397395	2.01	0.184597047093
22637674	637268314	6516.0	12.077274542	1.22454279479	DLRVVLDZNNYCBX-NCFXGAEVSA-N	1.0	WQZGKKKJIJFFOK-SVZMEOIVSA-N	direct	637268314	5654.0	83.8569851997	0.01	24.154549084	0.612271397395	2.01	0.184597047093
22637676	637268314	14912.0	12.077274542	1.22454279479	DLRVVLDZNNYCBX-NCFXGAEVSA-N	1.0	WQZGKKKJIJFFOK-SVZMEOIVSA-N	direct	637268314	1305.0	92.4078232426	0.01	24.154549084	0.612271397395	2.01	0.184597047093
22637678	637268314	14912.0	12.077274542	1.22454279479	DLRVVLDZNNYCBX-NCFXGAEVSA-N	1.0	WQZGKKKJIJFFOK-SVZMEOIVSA-N	direct	637268314	3941.0	83.8569851997	0.01	24.154549084	0.612271397395	2.01	0.184597047093
22637679	637268314	14912.0	12.077274542	1.22454279479	DLRVVLDZNNYCBX-NCFXGAEVSA-N	1.0	WQZGKKKJIJFFOK-SVZMEOIVSA-N	direct	637268314	4146.0	83.8569851997	0.01	24.154549084	0.612271397395	2.01	0.184597047093
22637680	637268314	14912.0	12.077274542	1.22454279479	DLRVVLDZNNYCBX-NCFXGAEVSA-N	1.0	WQZGKKKJIJFFOK-SVZMEOIVSA-N	direct	637268314	5654.0	83.8569851997	0.01	24.154549084	0.612271397395	2.01	0.184597047093
22637687	637268314	1157.0	12.077274542	1.20906956865	DLRVVLDZNNYCBX-NCFXGAEVSA-N	1.0	WQZGKKKJIJFFOK-GASJEMHNSA-N	direct	637268314	12546.0	96.4329736338	0.01	24.154549084	0.604534784325	2.01	0.184011124933
22637705	637268314	2964.0	12.077274542	1.20906956865	DLRVVLDZNNYCBX-NCFXGAEVSA-N	1.0	WQZGKKKJIJFFOK-GASJEMHNSA-N	direct	637268314	12546.0	96.4329736338	0.01	24.154549084	0.604534784325	2.01	0.184011124933
22637717	637268314	1826.0	12.077274542	1.20906956865	DLRVVLDZNNYCBX-NCFXGAEVSA-N	1.0	WQZGKKKJIJFFOK-SVZMEOIVSA-N	direct	637268314	12546.0	96.4329736338	0.01	24.154549084	0.604534784325	2.01	0.184011124933
22637723	637268314	2735.0	12.077274542	1.20906956865	DLRVVLDZNNYCBX-NCFXGAEVSA-N	1.0	WQZGKKKJIJFFOK-SVZMEOIVSA-N	direct	637268314	12546.0	96.4329736338	0.01	24.154549084	0.604534784325	2.01	0.184011124933
22637729	637268314	6516.0	12.077274542	1.20906956865	DLRVVLDZNNYCBX-NCFXGAEVSA-N	1.0	WQZGKKKJIJFFOK-SVZMEOIVSA-N	direct	637268314	12546.0	96.4329736338	0.01	24.154549084	0.604534784325	2.01	0.184011124933
22637735	637268314	14912.0	12.077274542	1.20906956865	DLRVVLDZNNYCBX-NCFXGAEVSA-N	1.0	WQZGKKKJIJFFOK-SVZMEOIVSA-N	direct	637268314	12546.0	96.4329736338	0.01	24.154549084	0.604534784325	2.01	0.184011124933
22637688	637268314	1157.0	12.077274542	1.20906956865	DLRVVLDZNNYCBX-NCFXGAEVSA-N	1.0	WQZGKKKJIJFFOK-GASJEMHNSA-N	direct	637268314	1305.0	92.4078232426	0.01	24.154549084	0.604534784325	2.01	0.184011124933
22637690	637268314	1157.0	12.077274542	1.20906956865	DLRVVLDZNNYCBX-NCFXGAEVSA-N	1.0	WQZGKKKJIJFFOK-GASJEMHNSA-N	direct	637268314	3941.0	83.8569851997	0.01	24.154549084	0.604534784325	2.01	0.184011124933
22637691	637268314	1157.0	12.077274542	1.20906956865	DLRVVLDZNNYCBX-NCFXGAEVSA-N	1.0	WQZGKKKJIJFFOK-GASJEMHNSA-N	direct	637268314	4146.0	83.8569851997	0.01	24.154549084	0.604534784325	2.01	0.184011124933
22637692	637268314	1157.0	12.077274542	1.20906956865	DLRVVLDZNNYCBX-NCFXGAEVSA-N	1.0	WQZGKKKJIJFFOK-GASJEMHNSA-N	direct	637268314	5654.0	83.8569851997	0.01	24.154549084	0.604534784325	2.01	0.184011124933
22637706	637268314	2964.0	12.077274542	1.20906956865	DLRVVLDZNNYCBX-NCFXGAEVSA-N	1.0	WQZGKKKJIJFFOK-GASJEMHNSA-N	direct	637268314	1305.0	92.4078232426	0.01	24.154549084	0.604534784325	2.01	0.184011124933
22637708	637268314	2964.0	12.077274542	1.20906956865	DLRVVLDZNNYCBX-NCFXGAEVSA-N	1.0	WQZGKKKJIJFFOK-GASJEMHNSA-N	direct	637268314	3941.0	83.8569851997	0.01	24.154549084	0.604534784325	2.01	0.184011124933
22637709	637268314	2964.0	12.077274542	1.20906956865	DLRVVLDZNNYCBX-NCFXGAEVSA-N	1.0	WQZGKKKJIJFFOK-GASJEMHNSA-N	direct	637268314	4146.0	83.8569851997	0.01	24.154549084	0.604534784325	2.01	0.184011124933
22637710	637268314	2964.0	12.077274542	1.20906956865	DLRVVLDZNNYCBX-NCFXGAEVSA-N	1.0	WQZGKKKJIJFFOK-GASJEMHNSA-N	direct	637268314	5654.0	83.8569851997	0.01	24.154549084	0.604534784325	2.01	0.184011124933
22637718	637268314	1826.0	12.077274542	1.20906956865	DLRVVLDZNNYCBX-NCFXGAEVSA-N	1.0	WQZGKKKJIJFFOK-SVZMEOIVSA-N	direct	637268314	1305.0	92.4078232426	0.01	24.154549084	0.604534784325	2.01	0.184011124933
22637720	637268314	1826.0	12.077274542	1.20906956865	DLRVVLDZNNYCBX-NCFXGAEVSA-N	1.0	WQZGKKKJIJFFOK-SVZMEOIVSA-N	direct	637268314	3941.0	83.8569851997	0.01	24.154549084	0.604534784325	2.01	0.184011124933
22637721	637268314	1826.0	12.077274542	1.20906956865	DLRVVLDZNNYCBX-NCFXGAEVSA-N	1.0	WQZGKKKJIJFFOK-SVZMEOIVSA-N	direct	637268314	4146.0	83.8569851997	0.01	24.154549084	0.604534784325	2.01	0.184011124933
22637722	637268314	1826.0	12.077274542	1.20906956865	DLRVVLDZNNYCBX-NCFXGAEVSA-N	1.0	WQZGKKKJIJFFOK-SVZMEOIVSA-N	direct	637268314	5654.0	83.8569851997	0.01	24.154549084	0.604534784325	2.01	0.184011124933
22637724	637268314	2735.0	12.077274542	1.20906956865	DLRVVLDZNNYCBX-NCFXGAEVSA-N	1.0	WQZGKKKJIJFFOK-SVZMEOIVSA-N	direct	637268314	1305.0	92.4078232426	0.01	24.154549084	0.604534784325	2.01	0.184011124933
22637726	637268314	2735.0	12.077274542	1.20906956865	DLRVVLDZNNYCBX-NCFXGAEVSA-N	1.0	WQZGKKKJIJFFOK-SVZMEOIVSA-N	direct	637268314	3941.0	83.8569851997	0.01	24.154549084	0.604534784325	2.01	0.184011124933
22637727	637268314	2735.0	12.077274542	1.20906956865	DLRVVLDZNNYCBX-NCFXGAEVSA-N	1.0	WQZGKKKJIJFFOK-SVZMEOIVSA-N	direct	637268314	4146.0	83.8569851997	0.01	24.154549084	0.604534784325	2.01	0.184011124933
22637728	637268314	2735.0	12.077274542	1.20906956865	DLRVVLDZNNYCBX-NCFXGAEVSA-N	1.0	WQZGKKKJIJFFOK-SVZMEOIVSA-N	direct	637268314	5654.0	83.8569851997	0.01	24.154549084	0.604534784325	2.01	0.184011124933
22637730	637268314	6516.0	12.077274542	1.20906956865	DLRVVLDZNNYCBX-NCFXGAEVSA-N	1.0	WQZGKKKJIJFFOK-SVZMEOIVSA-N	direct	637268314	1305.0	92.4078232426	0.01	24.154549084	0.604534784325	2.01	0.184011124933
22637732	637268314	6516.0	12.077274542	1.20906956865	DLRVVLDZNNYCBX-NCFXGAEVSA-N	1.0	WQZGKKKJIJFFOK-SVZMEOIVSA-N	direct	637268314	3941.0	83.8569851997	0.01	24.154549084	0.604534784325	2.01	0.184011124933
22637733	637268314	6516.0	12.077274542	1.20906956865	DLRVVLDZNNYCBX-NCFXGAEVSA-N	1.0	WQZGKKKJIJFFOK-SVZMEOIVSA-N	direct	637268314	4146.0	83.8569851997	0.01	24.154549084	0.604534784325	2.01	0.184011124933
22637734	637268314	6516.0	12.077274542	1.20906956865	DLRVVLDZNNYCBX-NCFXGAEVSA-N	1.0	WQZGKKKJIJFFOK-SVZMEOIVSA-N	direct	637268314	5654.0	83.8569851997	0.01	24.154549084	0.604534784325	2.01	0.184011124933
22637736	637268314	14912.0	12.077274542	1.20906956865	DLRVVLDZNNYCBX-NCFXGAEVSA-N	1.0	WQZGKKKJIJFFOK-SVZMEOIVSA-N	direct	637268314	1305.0	92.4078232426	0.01	24.154549084	0.604534784325	2.01	0.184011124933
22637738	637268314	14912.0	12.077274542	1.20906956865	DLRVVLDZNNYCBX-NCFXGAEVSA-N	1.0	WQZGKKKJIJFFOK-SVZMEOIVSA-N	direct	637268314	3941.0	83.8569851997	0.01	24.154549084	0.604534784325	2.01	0.184011124933
22637739	637268314	14912.0	12.077274542	1.20906956865	DLRVVLDZNNYCBX-NCFXGAEVSA-N	1.0	WQZGKKKJIJFFOK-SVZMEOIVSA-N	direct	637268314	4146.0	83.8569851997	0.01	24.154549084	0.604534784325	2.01	0.184011124933
22637740	637268314	14912.0	12.077274542	1.20906956865	DLRVVLDZNNYCBX-NCFXGAEVSA-N	1.0	WQZGKKKJIJFFOK-SVZMEOIVSA-N	direct	637268314	5654.0	83.8569851997	0.01	24.154549084	0.604534784325	2.01	0.184011124933
22637807	637268314	1157.0	12.077274542	1.19637362491	DLRVVLDZNNYCBX-NCFXGAEVSA-N	1.0	WQZGKKKJIJFFOK-GASJEMHNSA-N	direct	637268314	12546.0	96.4329736338	0.01	24.154549084	0.598186812455	2.01	0.183526154714
22637825	637268314	2964.0	12.077274542	1.19637362491	DLRVVLDZNNYCBX-NCFXGAEVSA-N	1.0	WQZGKKKJIJFFOK-GASJEMHNSA-N	direct	637268314	12546.0	96.4329736338	0.01	24.154549084	0.598186812455	2.01	0.183526154714
22637837	637268314	1826.0	12.077274542	1.19637362491	DLRVVLDZNNYCBX-NCFXGAEVSA-N	1.0	WQZGKKKJIJFFOK-SVZMEOIVSA-N	direct	637268314	12546.0	96.4329736338	0.01	24.154549084	0.598186812455	2.01	0.183526154714
22637843	637268314	2735.0	12.077274542	1.19637362491	DLRVVLDZNNYCBX-NCFXGAEVSA-N	1.0	WQZGKKKJIJFFOK-SVZMEOIVSA-N	direct	637268314	12546.0	96.4329736338	0.01	24.154549084	0.598186812455	2.01	0.183526154714
22637849	637268314	6516.0	12.077274542	1.19637362491	DLRVVLDZNNYCBX-NCFXGAEVSA-N	1.0	WQZGKKKJIJFFOK-SVZMEOIVSA-N	direct	637268314	12546.0	96.4329736338	0.01	24.154549084	0.598186812455	2.01	0.183526154714
22637855	637268314	14912.0	12.077274542	1.19637362491	DLRVVLDZNNYCBX-NCFXGAEVSA-N	1.0	WQZGKKKJIJFFOK-SVZMEOIVSA-N	direct	637268314	12546.0	96.4329736338	0.01	24.154549084	0.598186812455	2.01	0.183526154714
22637808	637268314	1157.0	12.077274542	1.19637362491	DLRVVLDZNNYCBX-NCFXGAEVSA-N	1.0	WQZGKKKJIJFFOK-GASJEMHNSA-N	direct	637268314	1305.0	92.4078232426	0.01	24.154549084	0.598186812455	2.01	0.183526154714
22637810	637268314	1157.0	12.077274542	1.19637362491	DLRVVLDZNNYCBX-NCFXGAEVSA-N	1.0	WQZGKKKJIJFFOK-GASJEMHNSA-N	direct	637268314	3941.0	83.8569851997	0.01	24.154549084	0.598186812455	2.01	0.183526154714
22637811	637268314	1157.0	12.077274542	1.19637362491	DLRVVLDZNNYCBX-NCFXGAEVSA-N	1.0	WQZGKKKJIJFFOK-GASJEMHNSA-N	direct	637268314	4146.0	83.8569851997	0.01	24.154549084	0.598186812455	2.01	0.183526154714
22637812	637268314	1157.0	12.077274542	1.19637362491	DLRVVLDZNNYCBX-NCFXGAEVSA-N	1.0	WQZGKKKJIJFFOK-GASJEMHNSA-N	direct	637268314	5654.0	83.8569851997	0.01	24.154549084	0.598186812455	2.01	0.183526154714
22637826	637268314	2964.0	12.077274542	1.19637362491	DLRVVLDZNNYCBX-NCFXGAEVSA-N	1.0	WQZGKKKJIJFFOK-GASJEMHNSA-N	direct	637268314	1305.0	92.4078232426	0.01	24.154549084	0.598186812455	2.01	0.183526154714
22637828	637268314	2964.0	12.077274542	1.19637362491	DLRVVLDZNNYCBX-NCFXGAEVSA-N	1.0	WQZGKKKJIJFFOK-GASJEMHNSA-N	direct	637268314	3941.0	83.8569851997	0.01	24.154549084	0.598186812455	2.01	0.183526154714
22637829	637268314	2964.0	12.077274542	1.19637362491	DLRVVLDZNNYCBX-NCFXGAEVSA-N	1.0	WQZGKKKJIJFFOK-GASJEMHNSA-N	direct	637268314	4146.0	83.8569851997	0.01	24.154549084	0.598186812455	2.01	0.183526154714
22637830	637268314	2964.0	12.077274542	1.19637362491	DLRVVLDZNNYCBX-NCFXGAEVSA-N	1.0	WQZGKKKJIJFFOK-GASJEMHNSA-N	direct	637268314	5654.0	83.8569851997	0.01	24.154549084	0.598186812455	2.01	0.183526154714
22637838	637268314	1826.0	12.077274542	1.19637362491	DLRVVLDZNNYCBX-NCFXGAEVSA-N	1.0	WQZGKKKJIJFFOK-SVZMEOIVSA-N	direct	637268314	1305.0	92.4078232426	0.01	24.154549084	0.598186812455	2.01	0.183526154714
22637840	637268314	1826.0	12.077274542	1.19637362491	DLRVVLDZNNYCBX-NCFXGAEVSA-N	1.0	WQZGKKKJIJFFOK-SVZMEOIVSA-N	direct	637268314	3941.0	83.8569851997	0.01	24.154549084	0.598186812455	2.01	0.183526154714
22637841	637268314	1826.0	12.077274542	1.19637362491	DLRVVLDZNNYCBX-NCFXGAEVSA-N	1.0	WQZGKKKJIJFFOK-SVZMEOIVSA-N	direct	637268314	4146.0	83.8569851997	0.01	24.154549084	0.598186812455	2.01	0.183526154714
22637842	637268314	1826.0	12.077274542	1.19637362491	DLRVVLDZNNYCBX-NCFXGAEVSA-N	1.0	WQZGKKKJIJFFOK-SVZMEOIVSA-N	direct	637268314	5654.0	83.8569851997	0.01	24.154549084	0.598186812455	2.01	0.183526154714
22637844	637268314	2735.0	12.077274542	1.19637362491	DLRVVLDZNNYCBX-NCFXGAEVSA-N	1.0	WQZGKKKJIJFFOK-SVZMEOIVSA-N	direct	637268314	1305.0	92.4078232426	0.01	24.154549084	0.598186812455	2.01	0.183526154714
22637846	637268314	2735.0	12.077274542	1.19637362491	DLRVVLDZNNYCBX-NCFXGAEVSA-N	1.0	WQZGKKKJIJFFOK-SVZMEOIVSA-N	direct	637268314	3941.0	83.8569851997	0.01	24.154549084	0.598186812455	2.01	0.183526154714
22637847	637268314	2735.0	12.077274542	1.19637362491	DLRVVLDZNNYCBX-NCFXGAEVSA-N	1.0	WQZGKKKJIJFFOK-SVZMEOIVSA-N	direct	637268314	4146.0	83.8569851997	0.01	24.154549084	0.598186812455	2.01	0.183526154714
22637848	637268314	2735.0	12.077274542	1.19637362491	DLRVVLDZNNYCBX-NCFXGAEVSA-N	1.0	WQZGKKKJIJFFOK-SVZMEOIVSA-N	direct	637268314	5654.0	83.8569851997	0.01	24.154549084	0.598186812455	2.01	0.183526154714
22637850	637268314	6516.0	12.077274542	1.19637362491	DLRVVLDZNNYCBX-NCFXGAEVSA-N	1.0	WQZGKKKJIJFFOK-SVZMEOIVSA-N	direct	637268314	1305.0	92.4078232426	0.01	24.154549084	0.598186812455	2.01	0.183526154714
22637852	637268314	6516.0	12.077274542	1.19637362491	DLRVVLDZNNYCBX-NCFXGAEVSA-N	1.0	WQZGKKKJIJFFOK-SVZMEOIVSA-N	direct	637268314	3941.0	83.8569851997	0.01	24.154549084	0.598186812455	2.01	0.183526154714
22637853	637268314	6516.0	12.077274542	1.19637362491	DLRVVLDZNNYCBX-NCFXGAEVSA-N	1.0	WQZGKKKJIJFFOK-SVZMEOIVSA-N	direct	637268314	4146.0	83.8569851997	0.01	24.154549084	0.598186812455	2.01	0.183526154714
22637854	637268314	6516.0	12.077274542	1.19637362491	DLRVVLDZNNYCBX-NCFXGAEVSA-N	1.0	WQZGKKKJIJFFOK-SVZMEOIVSA-N	direct	637268314	5654.0	83.8569851997	0.01	24.154549084	0.598186812455	2.01	0.183526154714
22637856	637268314	14912.0	12.077274542	1.19637362491	DLRVVLDZNNYCBX-NCFXGAEVSA-N	1.0	WQZGKKKJIJFFOK-SVZMEOIVSA-N	direct	637268314	1305.0	92.4078232426	0.01	24.154549084	0.598186812455	2.01	0.183526154714
22637858	637268314	14912.0	12.077274542	1.19637362491	DLRVVLDZNNYCBX-NCFXGAEVSA-N	1.0	WQZGKKKJIJFFOK-SVZMEOIVSA-N	direct	637268314	3941.0	83.8569851997	0.01	24.154549084	0.598186812455	2.01	0.183526154714
22637859	637268314	14912.0	12.077274542	1.19637362491	DLRVVLDZNNYCBX-NCFXGAEVSA-N	1.0	WQZGKKKJIJFFOK-SVZMEOIVSA-N	direct	637268314	4146.0	83.8569851997	0.01	24.154549084	0.598186812455	2.01	0.183526154714
22637860	637268314	14912.0	12.077274542	1.19637362491	DLRVVLDZNNYCBX-NCFXGAEVSA-N	1.0	WQZGKKKJIJFFOK-SVZMEOIVSA-N	direct	637268314	5654.0	83.8569851997	0.01	24.154549084	0.598186812455	2.01	0.183526154714
537631				1.13417754822	DLRVVLDZNNYCBX-NCFXGAEVSA-N	0.0		direct				0.1	1.0	1.13417754822	0.01	0.183514447896
25499273	637271402	5994.0	12.5257837359	1.13417754822	DLRVVLDZNNYCBX-NCFXGAEVSA-N	1.0	WQZGKKKJIJFFOK-GASJEMHNSA-N	direct	637271402	9926.0	48.1992829217	0.01	25.0515674718	0.56708877411	2.01	0.18275131548
25499274	637271402	5994.0	12.5257837359	1.13417754822	DLRVVLDZNNYCBX-NCFXGAEVSA-N	1.0	WQZGKKKJIJFFOK-GASJEMHNSA-N	direct	637271402	7149.0	47.8996294549	0.01	25.0515674718	0.56708877411	2.01	0.18275131548
25499275	637271402	5994.0	12.5257837359	1.13417754822	DLRVVLDZNNYCBX-NCFXGAEVSA-N	1.0	WQZGKKKJIJFFOK-GASJEMHNSA-N	direct	637271402	11334.0	42.721246399	0.01	25.0515674718	0.56708877411	2.01	0.18275131548
50052167	637267228	5893.0	12.5003129174	1.13417754822	DLRVVLDZNNYCBX-NCFXGAEVSA-N	1.0	WQZGKKKJIJFFOK-GASJEMHNSA-N	direct	637267228	15204.0	42.4867823999	0.01	25.0006258348	0.56708877411	2.01	0.182658339674
53293340	637271331	16834.0	16.735182177	1.13417754822	DLRVVLDZNNYCBX-NCFXGAEVSA-N	1.0	WQZGKKKJIJFFOK-GASJEMHNSA-N	direct	637271331	849.0	12.4762535332	0.01	24.9525070664	0.56708877411	2.01	0.182570385423
53293341	637271331	16834.0	16.735182177	1.13417754822	DLRVVLDZNNYCBX-NCFXGAEVSA-N	1.0	WQZGKKKJIJFFOK-GASJEMHNSA-N	direct	637271331	1093.0	12.4762535332	0.01	24.9525070664	0.56708877411	2.01	0.182570385423
10858568	637269361	5669.0	24.8181564121	1.13417754822	DLRVVLDZNNYCBX-NCFXGAEVSA-N	1.0	LKDRXBCSQODPBY-AMVSKUEXSA-N	direct	637269361		200.0	0.01	49.6363128241	0.56708877411	1.01	0.182550485755
51981292	637270288	3857.0	12.3957739469	1.13417754822	DLRVVLDZNNYCBX-NCFXGAEVSA-N	1.0	RFSUNEUAIZKAJO-VRPWFDPXSA-N	direct	637270288	1892.0	40.440093375	0.01	24.7915478938	0.56708877411	2.01	0.182275247425
51981293	637270288	3857.0	12.3957739469	1.13417754822	DLRVVLDZNNYCBX-NCFXGAEVSA-N	1.0	RFSUNEUAIZKAJO-VRPWFDPXSA-N	direct	637270288	5951.0	35.9788107009	0.01	24.7915478938	0.56708877411	2.01	0.182275247425
51981295	637270288	3857.0	12.3957739469	1.13417754822	DLRVVLDZNNYCBX-NCFXGAEVSA-N	1.0	RFSUNEUAIZKAJO-VRPWFDPXSA-N	direct	637270288	15980.0	35.5543957967	0.01	24.7915478938	0.56708877411	2.01	0.182275247425
42190165	637265109	13377.0	21.9586073148	1.22913363639	DLRVVLDZNNYCBX-NCFXGAEVSA-N	2.0	JUTQRXXDIORLET-ONEGZZNKSA-N	flat tautomer	637265109	13377.0	22.9871627753	2.0	43.9172146297	0.40971121213	2.01	0.182269788592
42190149	637265109	13377.0	21.9586073148	1.22454279479	DLRVVLDZNNYCBX-NCFXGAEVSA-N	2.0	JUTQRXXDIORLET-ONEGZZNKSA-N	flat tautomer	637265109	13377.0	22.9871627753	2.0	43.9172146297	0.408180931597	2.01	0.182099354256
46189359	637265183	12402.0	11.3362990746	1.22913363639	DLRVVLDZNNYCBX-NCFXGAEVSA-N	1.0	RFSUNEUAIZKAJO-ARQDHWQXSA-N	direct	637265183	2714.0	28.3381873145	0.01	22.6725981492	0.614566818195	2.01	0.181868138947
39851767	637271633	1157.0	11.334419009	1.22913363639	DLRVVLDZNNYCBX-NCFXGAEVSA-N	1.0	WQZGKKKJIJFFOK-GASJEMHNSA-N	direct	637271633	2684.0	60.5934598196	0.01	22.668838018	0.614566818195	2.01	0.181860598009
39851768	637271633	1157.0	11.334419009	1.22913363639	DLRVVLDZNNYCBX-NCFXGAEVSA-N	1.0	WQZGKKKJIJFFOK-GASJEMHNSA-N	direct	637271633	638.0	52.4907974777	0.01	22.668838018	0.614566818195	2.01	0.181860598009
39851773	637271633	2964.0	11.334419009	1.22913363639	DLRVVLDZNNYCBX-NCFXGAEVSA-N	1.0	WQZGKKKJIJFFOK-GASJEMHNSA-N	direct	637271633	2684.0	60.5934598196	0.01	22.668838018	0.614566818195	2.01	0.181860598009
39851774	637271633	2964.0	11.334419009	1.22913363639	DLRVVLDZNNYCBX-NCFXGAEVSA-N	1.0	WQZGKKKJIJFFOK-GASJEMHNSA-N	direct	637271633	638.0	52.4907974777	0.01	22.668838018	0.614566818195	2.01	0.181860598009
46189215	637265183	12402.0	11.3362990746	1.22454279479	DLRVVLDZNNYCBX-NCFXGAEVSA-N	1.0	RFSUNEUAIZKAJO-ARQDHWQXSA-N	direct	637265183	2714.0	28.3381873145	0.01	22.6725981492	0.612271397395	2.01	0.181698080181
39851743	637271633	1157.0	11.334419009	1.22454279479	DLRVVLDZNNYCBX-NCFXGAEVSA-N	1.0	WQZGKKKJIJFFOK-GASJEMHNSA-N	direct	637271633	2684.0	60.5934598196	0.01	22.668838018	0.612271397395	2.01	0.181690546294
39851744	637271633	1157.0	11.334419009	1.22454279479	DLRVVLDZNNYCBX-NCFXGAEVSA-N	1.0	WQZGKKKJIJFFOK-GASJEMHNSA-N	direct	637271633	638.0	52.4907974777	0.01	22.668838018	0.612271397395	2.01	0.181690546294
39851749	637271633	2964.0	11.334419009	1.22454279479	DLRVVLDZNNYCBX-NCFXGAEVSA-N	1.0	WQZGKKKJIJFFOK-GASJEMHNSA-N	direct	637271633	2684.0	60.5934598196	0.01	22.668838018	0.612271397395	2.01	0.181690546294
39851750	637271633	2964.0	11.334419009	1.22454279479	DLRVVLDZNNYCBX-NCFXGAEVSA-N	1.0	WQZGKKKJIJFFOK-GASJEMHNSA-N	direct	637271633	638.0	52.4907974777	0.01	22.668838018	0.612271397395	2.01	0.181690546294
42190157	637265109	13377.0	21.9586073148	1.20906956865	DLRVVLDZNNYCBX-NCFXGAEVSA-N	2.0	JUTQRXXDIORLET-ONEGZZNKSA-N	flat tautomer	637265109	13377.0	22.9871627753	2.0	43.9172146297	0.40302318955	2.01	0.181521359923
46189287	637265183	12402.0	11.3362990746	1.20906956865	DLRVVLDZNNYCBX-NCFXGAEVSA-N	1.0	RFSUNEUAIZKAJO-ARQDHWQXSA-N	direct	637265183	2714.0	28.3381873145	0.01	22.6725981492	0.604534784325	2.01	0.181121359516
39851755	637271633	1157.0	11.334419009	1.20906956865	DLRVVLDZNNYCBX-NCFXGAEVSA-N	1.0	WQZGKKKJIJFFOK-GASJEMHNSA-N	direct	637271633	2684.0	60.5934598196	0.01	22.668838018	0.604534784325	2.01	0.181113849542
39851756	637271633	1157.0	11.334419009	1.20906956865	DLRVVLDZNNYCBX-NCFXGAEVSA-N	1.0	WQZGKKKJIJFFOK-GASJEMHNSA-N	direct	637271633	638.0	52.4907974777	0.01	22.668838018	0.604534784325	2.01	0.181113849542
39851761	637271633	2964.0	11.334419009	1.20906956865	DLRVVLDZNNYCBX-NCFXGAEVSA-N	1.0	WQZGKKKJIJFFOK-GASJEMHNSA-N	direct	637271633	2684.0	60.5934598196	0.01	22.668838018	0.604534784325	2.01	0.181113849542
39851762	637271633	2964.0	11.334419009	1.20906956865	DLRVVLDZNNYCBX-NCFXGAEVSA-N	1.0	WQZGKKKJIJFFOK-GASJEMHNSA-N	direct	637271633	638.0	52.4907974777	0.01	22.668838018	0.604534784325	2.01	0.181113849542
22637567	637268314	1157.0	12.077274542	1.13417754822	DLRVVLDZNNYCBX-NCFXGAEVSA-N	1.0	WQZGKKKJIJFFOK-GASJEMHNSA-N	direct	637268314	12546.0	96.4329736338	0.01	24.154549084	0.56708877411	2.01	0.181092939899
22637585	637268314	2964.0	12.077274542	1.13417754822	DLRVVLDZNNYCBX-NCFXGAEVSA-N	1.0	WQZGKKKJIJFFOK-GASJEMHNSA-N	direct	637268314	12546.0	96.4329736338	0.01	24.154549084	0.56708877411	2.01	0.181092939899
22637597	637268314	1826.0	12.077274542	1.13417754822	DLRVVLDZNNYCBX-NCFXGAEVSA-N	1.0	WQZGKKKJIJFFOK-SVZMEOIVSA-N	direct	637268314	12546.0	96.4329736338	0.01	24.154549084	0.56708877411	2.01	0.181092939899
22637603	637268314	2735.0	12.077274542	1.13417754822	DLRVVLDZNNYCBX-NCFXGAEVSA-N	1.0	WQZGKKKJIJFFOK-SVZMEOIVSA-N	direct	637268314	12546.0	96.4329736338	0.01	24.154549084	0.56708877411	2.01	0.181092939899
22637609	637268314	6516.0	12.077274542	1.13417754822	DLRVVLDZNNYCBX-NCFXGAEVSA-N	1.0	WQZGKKKJIJFFOK-SVZMEOIVSA-N	direct	637268314	12546.0	96.4329736338	0.01	24.154549084	0.56708877411	2.01	0.181092939899
22637615	637268314	14912.0	12.077274542	1.13417754822	DLRVVLDZNNYCBX-NCFXGAEVSA-N	1.0	WQZGKKKJIJFFOK-SVZMEOIVSA-N	direct	637268314	12546.0	96.4329736338	0.01	24.154549084	0.56708877411	2.01	0.181092939899
22637568	637268314	1157.0	12.077274542	1.13417754822	DLRVVLDZNNYCBX-NCFXGAEVSA-N	1.0	WQZGKKKJIJFFOK-GASJEMHNSA-N	direct	637268314	1305.0	92.4078232426	0.01	24.154549084	0.56708877411	2.01	0.181092939899
22637570	637268314	1157.0	12.077274542	1.13417754822	DLRVVLDZNNYCBX-NCFXGAEVSA-N	1.0	WQZGKKKJIJFFOK-GASJEMHNSA-N	direct	637268314	3941.0	83.8569851997	0.01	24.154549084	0.56708877411	2.01	0.181092939899
22637571	637268314	1157.0	12.077274542	1.13417754822	DLRVVLDZNNYCBX-NCFXGAEVSA-N	1.0	WQZGKKKJIJFFOK-GASJEMHNSA-N	direct	637268314	4146.0	83.8569851997	0.01	24.154549084	0.56708877411	2.01	0.181092939899
22637572	637268314	1157.0	12.077274542	1.13417754822	DLRVVLDZNNYCBX-NCFXGAEVSA-N	1.0	WQZGKKKJIJFFOK-GASJEMHNSA-N	direct	637268314	5654.0	83.8569851997	0.01	24.154549084	0.56708877411	2.01	0.181092939899
22637586	637268314	2964.0	12.077274542	1.13417754822	DLRVVLDZNNYCBX-NCFXGAEVSA-N	1.0	WQZGKKKJIJFFOK-GASJEMHNSA-N	direct	637268314	1305.0	92.4078232426	0.01	24.154549084	0.56708877411	2.01	0.181092939899
22637588	637268314	2964.0	12.077274542	1.13417754822	DLRVVLDZNNYCBX-NCFXGAEVSA-N	1.0	WQZGKKKJIJFFOK-GASJEMHNSA-N	direct	637268314	3941.0	83.8569851997	0.01	24.154549084	0.56708877411	2.01	0.181092939899
22637589	637268314	2964.0	12.077274542	1.13417754822	DLRVVLDZNNYCBX-NCFXGAEVSA-N	1.0	WQZGKKKJIJFFOK-GASJEMHNSA-N	direct	637268314	4146.0	83.8569851997	0.01	24.154549084	0.56708877411	2.01	0.181092939899
22637590	637268314	2964.0	12.077274542	1.13417754822	DLRVVLDZNNYCBX-NCFXGAEVSA-N	1.0	WQZGKKKJIJFFOK-GASJEMHNSA-N	direct	637268314	5654.0	83.8569851997	0.01	24.154549084	0.56708877411	2.01	0.181092939899
22637598	637268314	1826.0	12.077274542	1.13417754822	DLRVVLDZNNYCBX-NCFXGAEVSA-N	1.0	WQZGKKKJIJFFOK-SVZMEOIVSA-N	direct	637268314	1305.0	92.4078232426	0.01	24.154549084	0.56708877411	2.01	0.181092939899
22637600	637268314	1826.0	12.077274542	1.13417754822	DLRVVLDZNNYCBX-NCFXGAEVSA-N	1.0	WQZGKKKJIJFFOK-SVZMEOIVSA-N	direct	637268314	3941.0	83.8569851997	0.01	24.154549084	0.56708877411	2.01	0.181092939899
22637601	637268314	1826.0	12.077274542	1.13417754822	DLRVVLDZNNYCBX-NCFXGAEVSA-N	1.0	WQZGKKKJIJFFOK-SVZMEOIVSA-N	direct	637268314	4146.0	83.8569851997	0.01	24.154549084	0.56708877411	2.01	0.181092939899
22637602	637268314	1826.0	12.077274542	1.13417754822	DLRVVLDZNNYCBX-NCFXGAEVSA-N	1.0	WQZGKKKJIJFFOK-SVZMEOIVSA-N	direct	637268314	5654.0	83.8569851997	0.01	24.154549084	0.56708877411	2.01	0.181092939899
22637604	637268314	2735.0	12.077274542	1.13417754822	DLRVVLDZNNYCBX-NCFXGAEVSA-N	1.0	WQZGKKKJIJFFOK-SVZMEOIVSA-N	direct	637268314	1305.0	92.4078232426	0.01	24.154549084	0.56708877411	2.01	0.181092939899
22637606	637268314	2735.0	12.077274542	1.13417754822	DLRVVLDZNNYCBX-NCFXGAEVSA-N	1.0	WQZGKKKJIJFFOK-SVZMEOIVSA-N	direct	637268314	3941.0	83.8569851997	0.01	24.154549084	0.56708877411	2.01	0.181092939899
22637607	637268314	2735.0	12.077274542	1.13417754822	DLRVVLDZNNYCBX-NCFXGAEVSA-N	1.0	WQZGKKKJIJFFOK-SVZMEOIVSA-N	direct	637268314	4146.0	83.8569851997	0.01	24.154549084	0.56708877411	2.01	0.181092939899
22637608	637268314	2735.0	12.077274542	1.13417754822	DLRVVLDZNNYCBX-NCFXGAEVSA-N	1.0	WQZGKKKJIJFFOK-SVZMEOIVSA-N	direct	637268314	5654.0	83.8569851997	0.01	24.154549084	0.56708877411	2.01	0.181092939899
22637610	637268314	6516.0	12.077274542	1.13417754822	DLRVVLDZNNYCBX-NCFXGAEVSA-N	1.0	WQZGKKKJIJFFOK-SVZMEOIVSA-N	direct	637268314	1305.0	92.4078232426	0.01	24.154549084	0.56708877411	2.01	0.181092939899
22637612	637268314	6516.0	12.077274542	1.13417754822	DLRVVLDZNNYCBX-NCFXGAEVSA-N	1.0	WQZGKKKJIJFFOK-SVZMEOIVSA-N	direct	637268314	3941.0	83.8569851997	0.01	24.154549084	0.56708877411	2.01	0.181092939899
22637613	637268314	6516.0	12.077274542	1.13417754822	DLRVVLDZNNYCBX-NCFXGAEVSA-N	1.0	WQZGKKKJIJFFOK-SVZMEOIVSA-N	direct	637268314	4146.0	83.8569851997	0.01	24.154549084	0.56708877411	2.01	0.181092939899
22637614	637268314	6516.0	12.077274542	1.13417754822	DLRVVLDZNNYCBX-NCFXGAEVSA-N	1.0	WQZGKKKJIJFFOK-SVZMEOIVSA-N	direct	637268314	5654.0	83.8569851997	0.01	24.154549084	0.56708877411	2.01	0.181092939899
22637616	637268314	14912.0	12.077274542	1.13417754822	DLRVVLDZNNYCBX-NCFXGAEVSA-N	1.0	WQZGKKKJIJFFOK-SVZMEOIVSA-N	direct	637268314	1305.0	92.4078232426	0.01	24.154549084	0.56708877411	2.01	0.181092939899
22637618	637268314	14912.0	12.077274542	1.13417754822	DLRVVLDZNNYCBX-NCFXGAEVSA-N	1.0	WQZGKKKJIJFFOK-SVZMEOIVSA-N	direct	637268314	3941.0	83.8569851997	0.01	24.154549084	0.56708877411	2.01	0.181092939899
22637619	637268314	14912.0	12.077274542	1.13417754822	DLRVVLDZNNYCBX-NCFXGAEVSA-N	1.0	WQZGKKKJIJFFOK-SVZMEOIVSA-N	direct	637268314	4146.0	83.8569851997	0.01	24.154549084	0.56708877411	2.01	0.181092939899
22637620	637268314	14912.0	12.077274542	1.13417754822	DLRVVLDZNNYCBX-NCFXGAEVSA-N	1.0	WQZGKKKJIJFFOK-SVZMEOIVSA-N	direct	637268314	5654.0	83.8569851997	0.01	24.154549084	0.56708877411	2.01	0.181092939899
42190173	637265109	13377.0	21.9586073148	1.19637362491	DLRVVLDZNNYCBX-NCFXGAEVSA-N	2.0	JUTQRXXDIORLET-ONEGZZNKSA-N	flat tautomer	637265109	13377.0	22.9871627753	2.0	43.9172146297	0.398791208303	2.01	0.1810429516
46189431	637265183	12402.0	11.3362990746	1.19637362491	DLRVVLDZNNYCBX-NCFXGAEVSA-N	1.0	RFSUNEUAIZKAJO-ARQDHWQXSA-N	direct	637265183	2714.0	28.3381873145	0.01	22.6725981492	0.598186812455	2.01	0.180644005413
39851779	637271633	1157.0	11.334419009	1.19637362491	DLRVVLDZNNYCBX-NCFXGAEVSA-N	1.0	WQZGKKKJIJFFOK-GASJEMHNSA-N	direct	637271633	2684.0	60.5934598196	0.01	22.668838018	0.598186812455	2.01	0.180636515233
39851780	637271633	1157.0	11.334419009	1.19637362491	DLRVVLDZNNYCBX-NCFXGAEVSA-N	1.0	WQZGKKKJIJFFOK-GASJEMHNSA-N	direct	637271633	638.0	52.4907974777	0.01	22.668838018	0.598186812455	2.01	0.180636515233
39851785	637271633	2964.0	11.334419009	1.19637362491	DLRVVLDZNNYCBX-NCFXGAEVSA-N	1.0	WQZGKKKJIJFFOK-GASJEMHNSA-N	direct	637271633	2684.0	60.5934598196	0.01	22.668838018	0.598186812455	2.01	0.180636515233
39851786	637271633	2964.0	11.334419009	1.19637362491	DLRVVLDZNNYCBX-NCFXGAEVSA-N	1.0	WQZGKKKJIJFFOK-GASJEMHNSA-N	direct	637271633	638.0	52.4907974777	0.01	22.668838018	0.598186812455	2.01	0.180636515233
45725802	637268216	14743.0	10.5800442515	1.22913363639	DLRVVLDZNNYCBX-NCFXGAEVSA-N	1.0	WQZGKKKJIJFFOK-GASJEMHNSA-N	direct	637268216	13107.0	22.7825160558	0.01	21.160088503	0.614566818195	2.01	0.178756017307
45725804	637268216	14743.0	10.5800442515	1.22913363639	DLRVVLDZNNYCBX-NCFXGAEVSA-N	1.0	WQZGKKKJIJFFOK-GASJEMHNSA-N	direct	637268216	15110.0	22.7825160558	0.01	21.160088503	0.614566818195	2.01	0.178756017307
45725805	637268216	14743.0	10.5800442515	1.22913363639	DLRVVLDZNNYCBX-NCFXGAEVSA-N	1.0	WQZGKKKJIJFFOK-GASJEMHNSA-N	direct	637268216	15763.0	22.7825160558	0.01	21.160088503	0.614566818195	2.01	0.178756017307
42190141	637265109	13377.0	21.9586073148	1.13417754822	DLRVVLDZNNYCBX-NCFXGAEVSA-N	2.0	JUTQRXXDIORLET-ONEGZZNKSA-N	flat tautomer	637265109	13377.0	22.9871627753	2.0	43.9172146297	0.37805918274	2.01	0.178642659432
45725786	637268216	14743.0	10.5800442515	1.22454279479	DLRVVLDZNNYCBX-NCFXGAEVSA-N	1.0	WQZGKKKJIJFFOK-GASJEMHNSA-N	direct	637268216	13107.0	22.7825160558	0.01	21.160088503	0.612271397395	2.01	0.178588868581
45725788	637268216	14743.0	10.5800442515	1.22454279479	DLRVVLDZNNYCBX-NCFXGAEVSA-N	1.0	WQZGKKKJIJFFOK-GASJEMHNSA-N	direct	637268216	15110.0	22.7825160558	0.01	21.160088503	0.612271397395	2.01	0.178588868581
45725789	637268216	14743.0	10.5800442515	1.22454279479	DLRVVLDZNNYCBX-NCFXGAEVSA-N	1.0	WQZGKKKJIJFFOK-GASJEMHNSA-N	direct	637268216	15763.0	22.7825160558	0.01	21.160088503	0.612271397395	2.01	0.178588868581
46189143	637265183	12402.0	11.3362990746	1.13417754822	DLRVVLDZNNYCBX-NCFXGAEVSA-N	1.0	RFSUNEUAIZKAJO-ARQDHWQXSA-N	direct	637265183	2714.0	28.3381873145	0.01	22.6725981492	0.56708877411	2.01	0.178249002528
39851731	637271633	1157.0	11.334419009	1.13417754822	DLRVVLDZNNYCBX-NCFXGAEVSA-N	1.0	WQZGKKKJIJFFOK-GASJEMHNSA-N	direct	637271633	2684.0	60.5934598196	0.01	22.668838018	0.56708877411	2.01	0.178241611653
39851732	637271633	1157.0	11.334419009	1.13417754822	DLRVVLDZNNYCBX-NCFXGAEVSA-N	1.0	WQZGKKKJIJFFOK-GASJEMHNSA-N	direct	637271633	638.0	52.4907974777	0.01	22.668838018	0.56708877411	2.01	0.178241611653
39851737	637271633	2964.0	11.334419009	1.13417754822	DLRVVLDZNNYCBX-NCFXGAEVSA-N	1.0	WQZGKKKJIJFFOK-GASJEMHNSA-N	direct	637271633	2684.0	60.5934598196	0.01	22.668838018	0.56708877411	2.01	0.178241611653
39851738	637271633	2964.0	11.334419009	1.13417754822	DLRVVLDZNNYCBX-NCFXGAEVSA-N	1.0	WQZGKKKJIJFFOK-GASJEMHNSA-N	direct	637271633	638.0	52.4907974777	0.01	22.668838018	0.56708877411	2.01	0.178241611653
45725794	637268216	14743.0	10.5800442515	1.20906956865	DLRVVLDZNNYCBX-NCFXGAEVSA-N	1.0	WQZGKKKJIJFFOK-GASJEMHNSA-N	direct	637268216	13107.0	22.7825160558	0.01	21.160088503	0.604534784325	2.01	0.178022016741
45725796	637268216	14743.0	10.5800442515	1.20906956865	DLRVVLDZNNYCBX-NCFXGAEVSA-N	1.0	WQZGKKKJIJFFOK-GASJEMHNSA-N	direct	637268216	15110.0	22.7825160558	0.01	21.160088503	0.604534784325	2.01	0.178022016741
45725797	637268216	14743.0	10.5800442515	1.20906956865	DLRVVLDZNNYCBX-NCFXGAEVSA-N	1.0	WQZGKKKJIJFFOK-GASJEMHNSA-N	direct	637268216	15763.0	22.7825160558	0.01	21.160088503	0.604534784325	2.01	0.178022016741
45725810	637268216	14743.0	10.5800442515	1.19637362491	DLRVVLDZNNYCBX-NCFXGAEVSA-N	1.0	WQZGKKKJIJFFOK-GASJEMHNSA-N	direct	637268216	13107.0	22.7825160558	0.01	21.160088503	0.598186812455	2.01	0.177552831107
45725812	637268216	14743.0	10.5800442515	1.19637362491	DLRVVLDZNNYCBX-NCFXGAEVSA-N	1.0	WQZGKKKJIJFFOK-GASJEMHNSA-N	direct	637268216	15110.0	22.7825160558	0.01	21.160088503	0.598186812455	2.01	0.177552831107
45725813	637268216	14743.0	10.5800442515	1.19637362491	DLRVVLDZNNYCBX-NCFXGAEVSA-N	1.0	WQZGKKKJIJFFOK-GASJEMHNSA-N	direct	637268216	15763.0	22.7825160558	0.01	21.160088503	0.598186812455	2.01	0.177552831107
46189404	637265183	2926.0	10.1290111862	1.22913363639	DLRVVLDZNNYCBX-NCFXGAEVSA-N	1.0	WQZGKKKJIJFFOK-GASJEMHNSA-N	direct	637265183	2714.0	28.3381873145	0.01	20.2580223725	0.614566818195	2.01	0.176819664274
46189260	637265183	2926.0	10.1290111862	1.22454279479	DLRVVLDZNNYCBX-NCFXGAEVSA-N	1.0	WQZGKKKJIJFFOK-GASJEMHNSA-N	direct	637265183	2714.0	28.3381873145	0.01	20.2580223725	0.612271397395	2.01	0.176654326166
53089200	637268206	14743.0	9.97881070093	1.22913363639	DLRVVLDZNNYCBX-NCFXGAEVSA-N	1.0	WQZGKKKJIJFFOK-GASJEMHNSA-N	direct	637268206	13107.0	17.1487416513	0.01	19.9576214019	0.614566818195	2.01	0.176160484051
53089202	637268206	14743.0	9.97881070093	1.22913363639	DLRVVLDZNNYCBX-NCFXGAEVSA-N	1.0	WQZGKKKJIJFFOK-GASJEMHNSA-N	direct	637268206	15110.0	17.1487416513	0.01	19.9576214019	0.614566818195	2.01	0.176160484051
53089203	637268206	14743.0	9.97881070093	1.22913363639	DLRVVLDZNNYCBX-NCFXGAEVSA-N	1.0	WQZGKKKJIJFFOK-GASJEMHNSA-N	direct	637268206	15763.0	17.1487416513	0.01	19.9576214019	0.614566818195	2.01	0.176160484051
46189332	637265183	2926.0	10.1290111862	1.20906956865	DLRVVLDZNNYCBX-NCFXGAEVSA-N	1.0	WQZGKKKJIJFFOK-GASJEMHNSA-N	direct	637265183	2714.0	28.3381873145	0.01	20.2580223725	0.604534784325	2.01	0.176093614681
53089192	637268206	14743.0	9.97881070093	1.22454279479	DLRVVLDZNNYCBX-NCFXGAEVSA-N	1.0	WQZGKKKJIJFFOK-GASJEMHNSA-N	direct	637268206	13107.0	17.1487416513	0.01	19.9576214019	0.612271397395	2.01	0.175995762321
53089194	637268206	14743.0	9.97881070093	1.22454279479	DLRVVLDZNNYCBX-NCFXGAEVSA-N	1.0	WQZGKKKJIJFFOK-GASJEMHNSA-N	direct	637268206	15110.0	17.1487416513	0.01	19.9576214019	0.612271397395	2.01	0.175995762321
53089195	637268206	14743.0	9.97881070093	1.22454279479	DLRVVLDZNNYCBX-NCFXGAEVSA-N	1.0	WQZGKKKJIJFFOK-GASJEMHNSA-N	direct	637268206	15763.0	17.1487416513	0.01	19.9576214019	0.612271397395	2.01	0.175995762321
46189476	637265183	2926.0	10.1290111862	1.19637362491	DLRVVLDZNNYCBX-NCFXGAEVSA-N	1.0	WQZGKKKJIJFFOK-GASJEMHNSA-N	direct	637265183	2714.0	28.3381873145	0.01	20.2580223725	0.598186812455	2.01	0.175629511443
53089196	637268206	14743.0	9.97881070093	1.20906956865	DLRVVLDZNNYCBX-NCFXGAEVSA-N	1.0	WQZGKKKJIJFFOK-GASJEMHNSA-N	direct	637268206	13107.0	17.1487416513	0.01	19.9576214019	0.604534784325	2.01	0.175437141156
53089198	637268206	14743.0	9.97881070093	1.20906956865	DLRVVLDZNNYCBX-NCFXGAEVSA-N	1.0	WQZGKKKJIJFFOK-GASJEMHNSA-N	direct	637268206	15110.0	17.1487416513	0.01	19.9576214019	0.604534784325	2.01	0.175437141156
53089199	637268206	14743.0	9.97881070093	1.20906956865	DLRVVLDZNNYCBX-NCFXGAEVSA-N	1.0	WQZGKKKJIJFFOK-GASJEMHNSA-N	direct	637268206	15763.0	17.1487416513	0.01	19.9576214019	0.604534784325	2.01	0.175437141156
45725778	637268216	14743.0	10.5800442515	1.13417754822	DLRVVLDZNNYCBX-NCFXGAEVSA-N	1.0	WQZGKKKJIJFFOK-GASJEMHNSA-N	direct	637268216	13107.0	22.7825160558	0.01	21.160088503	0.56708877411	2.01	0.175198811432
45725780	637268216	14743.0	10.5800442515	1.13417754822	DLRVVLDZNNYCBX-NCFXGAEVSA-N	1.0	WQZGKKKJIJFFOK-GASJEMHNSA-N	direct	637268216	15110.0	22.7825160558	0.01	21.160088503	0.56708877411	2.01	0.175198811432
45725781	637268216	14743.0	10.5800442515	1.13417754822	DLRVVLDZNNYCBX-NCFXGAEVSA-N	1.0	WQZGKKKJIJFFOK-GASJEMHNSA-N	direct	637268216	15763.0	22.7825160558	0.01	21.160088503	0.56708877411	2.01	0.175198811432
53089204	637268206	14743.0	9.97881070093	1.19637362491	DLRVVLDZNNYCBX-NCFXGAEVSA-N	1.0	WQZGKKKJIJFFOK-GASJEMHNSA-N	direct	637268206	13107.0	17.1487416513	0.01	19.9576214019	0.598186812455	2.01	0.174974768087
53089206	637268206	14743.0	9.97881070093	1.19637362491	DLRVVLDZNNYCBX-NCFXGAEVSA-N	1.0	WQZGKKKJIJFFOK-GASJEMHNSA-N	direct	637268206	15110.0	17.1487416513	0.01	19.9576214019	0.598186812455	2.01	0.174974768087
53089207	637268206	14743.0	9.97881070093	1.19637362491	DLRVVLDZNNYCBX-NCFXGAEVSA-N	1.0	WQZGKKKJIJFFOK-GASJEMHNSA-N	direct	637268206	15763.0	17.1487416513	0.01	19.9576214019	0.598186812455	2.01	0.174974768087
46189188	637265183	2926.0	10.1290111862	1.13417754822	DLRVVLDZNNYCBX-NCFXGAEVSA-N	1.0	WQZGKKKJIJFFOK-GASJEMHNSA-N	direct	637265183	2714.0	28.3381873145	0.01	20.2580223725	0.56708877411	2.01	0.173300991403
7636801	637266131	2754.0	9.33161408331	1.22913363639	DLRVVLDZNNYCBX-NCFXGAEVSA-N	1.0	WQZGKKKJIJFFOK-SVZMEOIVSA-N	direct	637266131	447.0	78.9469215565	0.01	18.6632281666	0.614566818195	2.01	0.173231948939
7636802	637266131	2754.0	9.33161408331	1.22913363639	DLRVVLDZNNYCBX-NCFXGAEVSA-N	1.0	WQZGKKKJIJFFOK-SVZMEOIVSA-N	direct	637266131	3901.0	78.9469215565	0.01	18.6632281666	0.614566818195	2.01	0.173231948939
7636803	637266131	2754.0	9.33161408331	1.22913363639	DLRVVLDZNNYCBX-NCFXGAEVSA-N	1.0	WQZGKKKJIJFFOK-SVZMEOIVSA-N	direct	637266131	6648.0	78.9469215565	0.01	18.6632281666	0.614566818195	2.01	0.173231948939
7636819	637266131	5746.0	9.33161408331	1.22913363639	DLRVVLDZNNYCBX-NCFXGAEVSA-N	1.0	WQZGKKKJIJFFOK-SVZMEOIVSA-N	direct	637266131	447.0	78.9469215565	0.01	18.6632281666	0.614566818195	2.01	0.173231948939
7636820	637266131	5746.0	9.33161408331	1.22913363639	DLRVVLDZNNYCBX-NCFXGAEVSA-N	1.0	WQZGKKKJIJFFOK-SVZMEOIVSA-N	direct	637266131	3901.0	78.9469215565	0.01	18.6632281666	0.614566818195	2.01	0.173231948939
7636821	637266131	5746.0	9.33161408331	1.22913363639	DLRVVLDZNNYCBX-NCFXGAEVSA-N	1.0	WQZGKKKJIJFFOK-SVZMEOIVSA-N	direct	637266131	6648.0	78.9469215565	0.01	18.6632281666	0.614566818195	2.01	0.173231948939
7636657	637266131	2754.0	9.33161408331	1.22454279479	DLRVVLDZNNYCBX-NCFXGAEVSA-N	1.0	WQZGKKKJIJFFOK-SVZMEOIVSA-N	direct	637266131	447.0	78.9469215565	0.01	18.6632281666	0.612271397395	2.01	0.173069965583
7636658	637266131	2754.0	9.33161408331	1.22454279479	DLRVVLDZNNYCBX-NCFXGAEVSA-N	1.0	WQZGKKKJIJFFOK-SVZMEOIVSA-N	direct	637266131	3901.0	78.9469215565	0.01	18.6632281666	0.612271397395	2.01	0.173069965583
7636659	637266131	2754.0	9.33161408331	1.22454279479	DLRVVLDZNNYCBX-NCFXGAEVSA-N	1.0	WQZGKKKJIJFFOK-SVZMEOIVSA-N	direct	637266131	6648.0	78.9469215565	0.01	18.6632281666	0.612271397395	2.01	0.173069965583
7636675	637266131	5746.0	9.33161408331	1.22454279479	DLRVVLDZNNYCBX-NCFXGAEVSA-N	1.0	WQZGKKKJIJFFOK-SVZMEOIVSA-N	direct	637266131	447.0	78.9469215565	0.01	18.6632281666	0.612271397395	2.01	0.173069965583
7636676	637266131	5746.0	9.33161408331	1.22454279479	DLRVVLDZNNYCBX-NCFXGAEVSA-N	1.0	WQZGKKKJIJFFOK-SVZMEOIVSA-N	direct	637266131	3901.0	78.9469215565	0.01	18.6632281666	0.612271397395	2.01	0.173069965583
7636677	637266131	5746.0	9.33161408331	1.22454279479	DLRVVLDZNNYCBX-NCFXGAEVSA-N	1.0	WQZGKKKJIJFFOK-SVZMEOIVSA-N	direct	637266131	6648.0	78.9469215565	0.01	18.6632281666	0.612271397395	2.01	0.173069965583
53089188	637268206	14743.0	9.97881070093	1.13417754822	DLRVVLDZNNYCBX-NCFXGAEVSA-N	1.0	WQZGKKKJIJFFOK-GASJEMHNSA-N	direct	637268206	13107.0	17.1487416513	0.01	19.9576214019	0.56708877411	2.01	0.172654928723
53089190	637268206	14743.0	9.97881070093	1.13417754822	DLRVVLDZNNYCBX-NCFXGAEVSA-N	1.0	WQZGKKKJIJFFOK-GASJEMHNSA-N	direct	637268206	15110.0	17.1487416513	0.01	19.9576214019	0.56708877411	2.01	0.172654928723
53089191	637268206	14743.0	9.97881070093	1.13417754822	DLRVVLDZNNYCBX-NCFXGAEVSA-N	1.0	WQZGKKKJIJFFOK-GASJEMHNSA-N	direct	637268206	15763.0	17.1487416513	0.01	19.9576214019	0.56708877411	2.01	0.172654928723
31411136	637265169	15239.0	9.18575240427	1.22913363639	DLRVVLDZNNYCBX-NCFXGAEVSA-N	1.0	WQZGKKKJIJFFOK-PQMKYFCFSA-N	direct	637265169	1649.0	17.7011469236	0.01	18.3715048085	0.614566818195	2.01	0.172551000873
31411137	637265169	15239.0	9.18575240427	1.22913363639	DLRVVLDZNNYCBX-NCFXGAEVSA-N	1.0	WQZGKKKJIJFFOK-PQMKYFCFSA-N	direct	637265169	10988.0	17.7011469236	0.01	18.3715048085	0.614566818195	2.01	0.172551000873
7636729	637266131	2754.0	9.33161408331	1.20906956865	DLRVVLDZNNYCBX-NCFXGAEVSA-N	1.0	WQZGKKKJIJFFOK-SVZMEOIVSA-N	direct	637266131	447.0	78.9469215565	0.01	18.6632281666	0.604534784325	2.01	0.172520631074
7636730	637266131	2754.0	9.33161408331	1.20906956865	DLRVVLDZNNYCBX-NCFXGAEVSA-N	1.0	WQZGKKKJIJFFOK-SVZMEOIVSA-N	direct	637266131	3901.0	78.9469215565	0.01	18.6632281666	0.604534784325	2.01	0.172520631074
7636731	637266131	2754.0	9.33161408331	1.20906956865	DLRVVLDZNNYCBX-NCFXGAEVSA-N	1.0	WQZGKKKJIJFFOK-SVZMEOIVSA-N	direct	637266131	6648.0	78.9469215565	0.01	18.6632281666	0.604534784325	2.01	0.172520631074
7636747	637266131	5746.0	9.33161408331	1.20906956865	DLRVVLDZNNYCBX-NCFXGAEVSA-N	1.0	WQZGKKKJIJFFOK-SVZMEOIVSA-N	direct	637266131	447.0	78.9469215565	0.01	18.6632281666	0.604534784325	2.01	0.172520631074
7636748	637266131	5746.0	9.33161408331	1.20906956865	DLRVVLDZNNYCBX-NCFXGAEVSA-N	1.0	WQZGKKKJIJFFOK-SVZMEOIVSA-N	direct	637266131	3901.0	78.9469215565	0.01	18.6632281666	0.604534784325	2.01	0.172520631074
7636749	637266131	5746.0	9.33161408331	1.20906956865	DLRVVLDZNNYCBX-NCFXGAEVSA-N	1.0	WQZGKKKJIJFFOK-SVZMEOIVSA-N	direct	637266131	6648.0	78.9469215565	0.01	18.6632281666	0.604534784325	2.01	0.172520631074
31411124	637265169	15239.0	9.18575240427	1.22454279479	DLRVVLDZNNYCBX-NCFXGAEVSA-N	1.0	WQZGKKKJIJFFOK-PQMKYFCFSA-N	direct	637265169	1649.0	17.7011469236	0.01	18.3715048085	0.612271397395	2.01	0.172389654248
31411125	637265169	15239.0	9.18575240427	1.22454279479	DLRVVLDZNNYCBX-NCFXGAEVSA-N	1.0	WQZGKKKJIJFFOK-PQMKYFCFSA-N	direct	637265169	10988.0	17.7011469236	0.01	18.3715048085	0.612271397395	2.01	0.172389654248
10911633	637270463	12402.0	9.12959609472	1.22913363639	DLRVVLDZNNYCBX-NCFXGAEVSA-N	1.0	RFSUNEUAIZKAJO-ARQDHWQXSA-N	direct	637270463	2714.0	55.0589857563	0.01	18.2591921894	0.614566818195	2.01	0.172286675187
53133558	637268852	14743.0	9.10790539731	1.22913363639	DLRVVLDZNNYCBX-NCFXGAEVSA-N	1.0	WQZGKKKJIJFFOK-GASJEMHNSA-N	direct	637268852	13107.0	20.343901798	0.01	18.2158107946	0.614566818195	2.01	0.172184251372
53133560	637268852	14743.0	9.10790539731	1.22913363639	DLRVVLDZNNYCBX-NCFXGAEVSA-N	1.0	WQZGKKKJIJFFOK-GASJEMHNSA-N	direct	637268852	15110.0	20.343901798	0.01	18.2158107946	0.614566818195	2.01	0.172184251372
53133561	637268852	14743.0	9.10790539731	1.22913363639	DLRVVLDZNNYCBX-NCFXGAEVSA-N	1.0	WQZGKKKJIJFFOK-GASJEMHNSA-N	direct	637268852	15763.0	20.343901798	0.01	18.2158107946	0.614566818195	2.01	0.172184251372
53133562	637268852	14743.0	9.10790539731	1.22913363639	DLRVVLDZNNYCBX-NCFXGAEVSA-N	1.0	WQZGKKKJIJFFOK-GASJEMHNSA-N	direct	637268852	5514.0	19.6903698326	0.01	18.2158107946	0.614566818195	2.01	0.172184251372
53133563	637268852	14743.0	9.10790539731	1.22913363639	DLRVVLDZNNYCBX-NCFXGAEVSA-N	1.0	WQZGKKKJIJFFOK-GASJEMHNSA-N	direct	637268852	1022.0	18.6345120151	0.01	18.2158107946	0.614566818195	2.01	0.172184251372
53133564	637268852	14743.0	9.10790539731	1.22913363639	DLRVVLDZNNYCBX-NCFXGAEVSA-N	1.0	WQZGKKKJIJFFOK-GASJEMHNSA-N	direct	637268852	2674.0	18.6345120151	0.01	18.2158107946	0.614566818195	2.01	0.172184251372
53133565	637268852	14743.0	9.10790539731	1.22913363639	DLRVVLDZNNYCBX-NCFXGAEVSA-N	1.0	WQZGKKKJIJFFOK-GASJEMHNSA-N	direct	637268852	5074.0	18.6345120151	0.01	18.2158107946	0.614566818195	2.01	0.172184251372
10911613	637270463	12402.0	9.12959609472	1.22454279479	DLRVVLDZNNYCBX-NCFXGAEVSA-N	1.0	RFSUNEUAIZKAJO-ARQDHWQXSA-N	direct	637270463	2714.0	55.0589857563	0.01	18.2591921894	0.612271397395	2.01	0.172125575725
7636873	637266131	2754.0	9.33161408331	1.19637362491	DLRVVLDZNNYCBX-NCFXGAEVSA-N	1.0	WQZGKKKJIJFFOK-SVZMEOIVSA-N	direct	637266131	447.0	78.9469215565	0.01	18.6632281666	0.598186812455	2.01	0.172065944608
7636874	637266131	2754.0	9.33161408331	1.19637362491	DLRVVLDZNNYCBX-NCFXGAEVSA-N	1.0	WQZGKKKJIJFFOK-SVZMEOIVSA-N	direct	637266131	3901.0	78.9469215565	0.01	18.6632281666	0.598186812455	2.01	0.172065944608
7636875	637266131	2754.0	9.33161408331	1.19637362491	DLRVVLDZNNYCBX-NCFXGAEVSA-N	1.0	WQZGKKKJIJFFOK-SVZMEOIVSA-N	direct	637266131	6648.0	78.9469215565	0.01	18.6632281666	0.598186812455	2.01	0.172065944608
7636891	637266131	5746.0	9.33161408331	1.19637362491	DLRVVLDZNNYCBX-NCFXGAEVSA-N	1.0	WQZGKKKJIJFFOK-SVZMEOIVSA-N	direct	637266131	447.0	78.9469215565	0.01	18.6632281666	0.598186812455	2.01	0.172065944608
7636892	637266131	5746.0	9.33161408331	1.19637362491	DLRVVLDZNNYCBX-NCFXGAEVSA-N	1.0	WQZGKKKJIJFFOK-SVZMEOIVSA-N	direct	637266131	3901.0	78.9469215565	0.01	18.6632281666	0.598186812455	2.01	0.172065944608
7636893	637266131	5746.0	9.33161408331	1.19637362491	DLRVVLDZNNYCBX-NCFXGAEVSA-N	1.0	WQZGKKKJIJFFOK-SVZMEOIVSA-N	direct	637266131	6648.0	78.9469215565	0.01	18.6632281666	0.598186812455	2.01	0.172065944608
53133474	637268852	14743.0	9.10790539731	1.22454279479	DLRVVLDZNNYCBX-NCFXGAEVSA-N	1.0	WQZGKKKJIJFFOK-GASJEMHNSA-N	direct	637268852	13107.0	20.343901798	0.01	18.2158107946	0.612271397395	2.01	0.172023247682
53133476	637268852	14743.0	9.10790539731	1.22454279479	DLRVVLDZNNYCBX-NCFXGAEVSA-N	1.0	WQZGKKKJIJFFOK-GASJEMHNSA-N	direct	637268852	15110.0	20.343901798	0.01	18.2158107946	0.612271397395	2.01	0.172023247682
53133477	637268852	14743.0	9.10790539731	1.22454279479	DLRVVLDZNNYCBX-NCFXGAEVSA-N	1.0	WQZGKKKJIJFFOK-GASJEMHNSA-N	direct	637268852	15763.0	20.343901798	0.01	18.2158107946	0.612271397395	2.01	0.172023247682
53133478	637268852	14743.0	9.10790539731	1.22454279479	DLRVVLDZNNYCBX-NCFXGAEVSA-N	1.0	WQZGKKKJIJFFOK-GASJEMHNSA-N	direct	637268852	5514.0	19.6903698326	0.01	18.2158107946	0.612271397395	2.01	0.172023247682
53133479	637268852	14743.0	9.10790539731	1.22454279479	DLRVVLDZNNYCBX-NCFXGAEVSA-N	1.0	WQZGKKKJIJFFOK-GASJEMHNSA-N	direct	637268852	1022.0	18.6345120151	0.01	18.2158107946	0.612271397395	2.01	0.172023247682
53133480	637268852	14743.0	9.10790539731	1.22454279479	DLRVVLDZNNYCBX-NCFXGAEVSA-N	1.0	WQZGKKKJIJFFOK-GASJEMHNSA-N	direct	637268852	2674.0	18.6345120151	0.01	18.2158107946	0.612271397395	2.01	0.172023247682
53133481	637268852	14743.0	9.10790539731	1.22454279479	DLRVVLDZNNYCBX-NCFXGAEVSA-N	1.0	WQZGKKKJIJFFOK-GASJEMHNSA-N	direct	637268852	5074.0	18.6345120151	0.01	18.2158107946	0.612271397395	2.01	0.172023247682
31411130	637265169	15239.0	9.18575240427	1.20906956865	DLRVVLDZNNYCBX-NCFXGAEVSA-N	1.0	WQZGKKKJIJFFOK-PQMKYFCFSA-N	direct	637265169	1649.0	17.7011469236	0.01	18.3715048085	0.604534784325	2.01	0.171842479088
31411131	637265169	15239.0	9.18575240427	1.20906956865	DLRVVLDZNNYCBX-NCFXGAEVSA-N	1.0	WQZGKKKJIJFFOK-PQMKYFCFSA-N	direct	637265169	10988.0	17.7011469236	0.01	18.3715048085	0.604534784325	2.01	0.171842479088
10911623	637270463	12402.0	9.12959609472	1.20906956865	DLRVVLDZNNYCBX-NCFXGAEVSA-N	1.0	RFSUNEUAIZKAJO-ARQDHWQXSA-N	direct	637270463	2714.0	55.0589857563	0.01	18.2591921894	0.604534784325	2.01	0.171579238766
53133516	637268852	14743.0	9.10790539731	1.20906956865	DLRVVLDZNNYCBX-NCFXGAEVSA-N	1.0	WQZGKKKJIJFFOK-GASJEMHNSA-N	direct	637268852	13107.0	20.343901798	0.01	18.2158107946	0.604534784325	2.01	0.171477235519
53133518	637268852	14743.0	9.10790539731	1.20906956865	DLRVVLDZNNYCBX-NCFXGAEVSA-N	1.0	WQZGKKKJIJFFOK-GASJEMHNSA-N	direct	637268852	15110.0	20.343901798	0.01	18.2158107946	0.604534784325	2.01	0.171477235519
53133519	637268852	14743.0	9.10790539731	1.20906956865	DLRVVLDZNNYCBX-NCFXGAEVSA-N	1.0	WQZGKKKJIJFFOK-GASJEMHNSA-N	direct	637268852	15763.0	20.343901798	0.01	18.2158107946	0.604534784325	2.01	0.171477235519
53133520	637268852	14743.0	9.10790539731	1.20906956865	DLRVVLDZNNYCBX-NCFXGAEVSA-N	1.0	WQZGKKKJIJFFOK-GASJEMHNSA-N	direct	637268852	5514.0	19.6903698326	0.01	18.2158107946	0.604534784325	2.01	0.171477235519
53133521	637268852	14743.0	9.10790539731	1.20906956865	DLRVVLDZNNYCBX-NCFXGAEVSA-N	1.0	WQZGKKKJIJFFOK-GASJEMHNSA-N	direct	637268852	1022.0	18.6345120151	0.01	18.2158107946	0.604534784325	2.01	0.171477235519
53133522	637268852	14743.0	9.10790539731	1.20906956865	DLRVVLDZNNYCBX-NCFXGAEVSA-N	1.0	WQZGKKKJIJFFOK-GASJEMHNSA-N	direct	637268852	2674.0	18.6345120151	0.01	18.2158107946	0.604534784325	2.01	0.171477235519
53133523	637268852	14743.0	9.10790539731	1.20906956865	DLRVVLDZNNYCBX-NCFXGAEVSA-N	1.0	WQZGKKKJIJFFOK-GASJEMHNSA-N	direct	637268852	5074.0	18.6345120151	0.01	18.2158107946	0.604534784325	2.01	0.171477235519
31411142	637265169	15239.0	9.18575240427	1.19637362491	DLRVVLDZNNYCBX-NCFXGAEVSA-N	1.0	WQZGKKKJIJFFOK-PQMKYFCFSA-N	direct	637265169	1649.0	17.7011469236	0.01	18.3715048085	0.598186812455	2.01	0.171389579924
31411143	637265169	15239.0	9.18575240427	1.19637362491	DLRVVLDZNNYCBX-NCFXGAEVSA-N	1.0	WQZGKKKJIJFFOK-PQMKYFCFSA-N	direct	637265169	10988.0	17.7011469236	0.01	18.3715048085	0.598186812455	2.01	0.171389579924
10911643	637270463	12402.0	9.12959609472	1.19637362491	DLRVVLDZNNYCBX-NCFXGAEVSA-N	1.0	RFSUNEUAIZKAJO-ARQDHWQXSA-N	direct	637270463	2714.0	55.0589857563	0.01	18.2591921894	0.598186812455	2.01	0.171127033385
53133600	637268852	14743.0	9.10790539731	1.19637362491	DLRVVLDZNNYCBX-NCFXGAEVSA-N	1.0	WQZGKKKJIJFFOK-GASJEMHNSA-N	direct	637268852	13107.0	20.343901798	0.01	18.2158107946	0.598186812455	2.01	0.171025298972
53133602	637268852	14743.0	9.10790539731	1.19637362491	DLRVVLDZNNYCBX-NCFXGAEVSA-N	1.0	WQZGKKKJIJFFOK-GASJEMHNSA-N	direct	637268852	15110.0	20.343901798	0.01	18.2158107946	0.598186812455	2.01	0.171025298972
53133603	637268852	14743.0	9.10790539731	1.19637362491	DLRVVLDZNNYCBX-NCFXGAEVSA-N	1.0	WQZGKKKJIJFFOK-GASJEMHNSA-N	direct	637268852	15763.0	20.343901798	0.01	18.2158107946	0.598186812455	2.01	0.171025298972
53133604	637268852	14743.0	9.10790539731	1.19637362491	DLRVVLDZNNYCBX-NCFXGAEVSA-N	1.0	WQZGKKKJIJFFOK-GASJEMHNSA-N	direct	637268852	5514.0	19.6903698326	0.01	18.2158107946	0.598186812455	2.01	0.171025298972
53133605	637268852	14743.0	9.10790539731	1.19637362491	DLRVVLDZNNYCBX-NCFXGAEVSA-N	1.0	WQZGKKKJIJFFOK-GASJEMHNSA-N	direct	637268852	1022.0	18.6345120151	0.01	18.2158107946	0.598186812455	2.01	0.171025298972
53133606	637268852	14743.0	9.10790539731	1.19637362491	DLRVVLDZNNYCBX-NCFXGAEVSA-N	1.0	WQZGKKKJIJFFOK-GASJEMHNSA-N	direct	637268852	2674.0	18.6345120151	0.01	18.2158107946	0.598186812455	2.01	0.171025298972
53133607	637268852	14743.0	9.10790539731	1.19637362491	DLRVVLDZNNYCBX-NCFXGAEVSA-N	1.0	WQZGKKKJIJFFOK-GASJEMHNSA-N	direct	637268852	5074.0	18.6345120151	0.01	18.2158107946	0.598186812455	2.01	0.171025298972
7636585	637266131	2754.0	9.33161408331	1.13417754822	DLRVVLDZNNYCBX-NCFXGAEVSA-N	1.0	WQZGKKKJIJFFOK-SVZMEOIVSA-N	direct	637266131	447.0	78.9469215565	0.01	18.6632281666	0.56708877411	2.01	0.169784670823
7636586	637266131	2754.0	9.33161408331	1.13417754822	DLRVVLDZNNYCBX-NCFXGAEVSA-N	1.0	WQZGKKKJIJFFOK-SVZMEOIVSA-N	direct	637266131	3901.0	78.9469215565	0.01	18.6632281666	0.56708877411	2.01	0.169784670823
7636587	637266131	2754.0	9.33161408331	1.13417754822	DLRVVLDZNNYCBX-NCFXGAEVSA-N	1.0	WQZGKKKJIJFFOK-SVZMEOIVSA-N	direct	637266131	6648.0	78.9469215565	0.01	18.6632281666	0.56708877411	2.01	0.169784670823
7636603	637266131	5746.0	9.33161408331	1.13417754822	DLRVVLDZNNYCBX-NCFXGAEVSA-N	1.0	WQZGKKKJIJFFOK-SVZMEOIVSA-N	direct	637266131	447.0	78.9469215565	0.01	18.6632281666	0.56708877411	2.01	0.169784670823
7636604	637266131	5746.0	9.33161408331	1.13417754822	DLRVVLDZNNYCBX-NCFXGAEVSA-N	1.0	WQZGKKKJIJFFOK-SVZMEOIVSA-N	direct	637266131	3901.0	78.9469215565	0.01	18.6632281666	0.56708877411	2.01	0.169784670823
7636605	637266131	5746.0	9.33161408331	1.13417754822	DLRVVLDZNNYCBX-NCFXGAEVSA-N	1.0	WQZGKKKJIJFFOK-SVZMEOIVSA-N	direct	637266131	6648.0	78.9469215565	0.01	18.6632281666	0.56708877411	2.01	0.169784670823
31411118	637265169	15239.0	9.18575240427	1.13417754822	DLRVVLDZNNYCBX-NCFXGAEVSA-N	1.0	WQZGKKKJIJFFOK-PQMKYFCFSA-N	direct	637265169	1649.0	17.7011469236	0.01	18.3715048085	0.56708877411	2.01	0.169117273475
31411119	637265169	15239.0	9.18575240427	1.13417754822	DLRVVLDZNNYCBX-NCFXGAEVSA-N	1.0	WQZGKKKJIJFFOK-PQMKYFCFSA-N	direct	637265169	10988.0	17.7011469236	0.01	18.3715048085	0.56708877411	2.01	0.169117273475
10911603	637270463	12402.0	9.12959609472	1.13417754822	DLRVVLDZNNYCBX-NCFXGAEVSA-N	1.0	RFSUNEUAIZKAJO-ARQDHWQXSA-N	direct	637270463	2714.0	55.0589857563	0.01	18.2591921894	0.56708877411	2.01	0.168858207813
53133432	637268852	14743.0	9.10790539731	1.13417754822	DLRVVLDZNNYCBX-NCFXGAEVSA-N	1.0	WQZGKKKJIJFFOK-GASJEMHNSA-N	direct	637268852	13107.0	20.343901798	0.01	18.2158107946	0.56708877411	2.01	0.16875782221
53133434	637268852	14743.0	9.10790539731	1.13417754822	DLRVVLDZNNYCBX-NCFXGAEVSA-N	1.0	WQZGKKKJIJFFOK-GASJEMHNSA-N	direct	637268852	15110.0	20.343901798	0.01	18.2158107946	0.56708877411	2.01	0.16875782221
53133435	637268852	14743.0	9.10790539731	1.13417754822	DLRVVLDZNNYCBX-NCFXGAEVSA-N	1.0	WQZGKKKJIJFFOK-GASJEMHNSA-N	direct	637268852	15763.0	20.343901798	0.01	18.2158107946	0.56708877411	2.01	0.16875782221
53133436	637268852	14743.0	9.10790539731	1.13417754822	DLRVVLDZNNYCBX-NCFXGAEVSA-N	1.0	WQZGKKKJIJFFOK-GASJEMHNSA-N	direct	637268852	5514.0	19.6903698326	0.01	18.2158107946	0.56708877411	2.01	0.16875782221
53133437	637268852	14743.0	9.10790539731	1.13417754822	DLRVVLDZNNYCBX-NCFXGAEVSA-N	1.0	WQZGKKKJIJFFOK-GASJEMHNSA-N	direct	637268852	1022.0	18.6345120151	0.01	18.2158107946	0.56708877411	2.01	0.16875782221
53133438	637268852	14743.0	9.10790539731	1.13417754822	DLRVVLDZNNYCBX-NCFXGAEVSA-N	1.0	WQZGKKKJIJFFOK-GASJEMHNSA-N	direct	637268852	2674.0	18.6345120151	0.01	18.2158107946	0.56708877411	2.01	0.16875782221
53133439	637268852	14743.0	9.10790539731	1.13417754822	DLRVVLDZNNYCBX-NCFXGAEVSA-N	1.0	WQZGKKKJIJFFOK-GASJEMHNSA-N	direct	637268852	5074.0	18.6345120151	0.01	18.2158107946	0.56708877411	2.01	0.16875782221
7636774	637266131	5669.0	8.20134935455	1.22913363639	DLRVVLDZNNYCBX-NCFXGAEVSA-N	1.0	LKDRXBCSQODPBY-AMVSKUEXSA-N	direct	637266131	447.0	78.9469215565	0.01	16.4026987091	0.614566818195	2.01	0.167729760541
7636775	637266131	5669.0	8.20134935455	1.22913363639	DLRVVLDZNNYCBX-NCFXGAEVSA-N	1.0	LKDRXBCSQODPBY-AMVSKUEXSA-N	direct	637266131	3901.0	78.9469215565	0.01	16.4026987091	0.614566818195	2.01	0.167729760541
7636776	637266131	5669.0	8.20134935455	1.22913363639	DLRVVLDZNNYCBX-NCFXGAEVSA-N	1.0	LKDRXBCSQODPBY-AMVSKUEXSA-N	direct	637266131	6648.0	78.9469215565	0.01	16.4026987091	0.614566818195	2.01	0.167729760541
7636630	637266131	5669.0	8.20134935455	1.22454279479	DLRVVLDZNNYCBX-NCFXGAEVSA-N	1.0	LKDRXBCSQODPBY-AMVSKUEXSA-N	direct	637266131	447.0	78.9469215565	0.01	16.4026987091	0.612271397395	2.01	0.167572922096
7636631	637266131	5669.0	8.20134935455	1.22454279479	DLRVVLDZNNYCBX-NCFXGAEVSA-N	1.0	LKDRXBCSQODPBY-AMVSKUEXSA-N	direct	637266131	3901.0	78.9469215565	0.01	16.4026987091	0.612271397395	2.01	0.167572922096
7636632	637266131	5669.0	8.20134935455	1.22454279479	DLRVVLDZNNYCBX-NCFXGAEVSA-N	1.0	LKDRXBCSQODPBY-AMVSKUEXSA-N	direct	637266131	6648.0	78.9469215565	0.01	16.4026987091	0.612271397395	2.01	0.167572922096
51981380	637270288	9791.0	8.15428198203	1.22913363639	DLRVVLDZNNYCBX-NCFXGAEVSA-N	1.0	RFSUNEUAIZKAJO-ARQDHWQXSA-N	direct	637270288	1892.0	40.440093375	0.01	16.3085639641	0.614566818195	2.01	0.167488591497
51981381	637270288	9791.0	8.15428198203	1.22913363639	DLRVVLDZNNYCBX-NCFXGAEVSA-N	1.0	RFSUNEUAIZKAJO-ARQDHWQXSA-N	direct	637270288	5951.0	35.9788107009	0.01	16.3085639641	0.614566818195	2.01	0.167488591497
51981383	637270288	9791.0	8.15428198203	1.22913363639	DLRVVLDZNNYCBX-NCFXGAEVSA-N	1.0	RFSUNEUAIZKAJO-ARQDHWQXSA-N	direct	637270288	15980.0	35.5543957967	0.01	16.3085639641	0.614566818195	2.01	0.167488591497
51981316	637270288	9791.0	8.15428198203	1.22454279479	DLRVVLDZNNYCBX-NCFXGAEVSA-N	1.0	RFSUNEUAIZKAJO-ARQDHWQXSA-N	direct	637270288	1892.0	40.440093375	0.01	16.3085639641	0.612271397395	2.01	0.167331978561
51981317	637270288	9791.0	8.15428198203	1.22454279479	DLRVVLDZNNYCBX-NCFXGAEVSA-N	1.0	RFSUNEUAIZKAJO-ARQDHWQXSA-N	direct	637270288	5951.0	35.9788107009	0.01	16.3085639641	0.612271397395	2.01	0.167331978561
51981319	637270288	9791.0	8.15428198203	1.22454279479	DLRVVLDZNNYCBX-NCFXGAEVSA-N	1.0	RFSUNEUAIZKAJO-ARQDHWQXSA-N	direct	637270288	15980.0	35.5543957967	0.01	16.3085639641	0.612271397395	2.01	0.167331978561
10980078	637264292	3314.0	8.10513034325	1.22913363639	DLRVVLDZNNYCBX-NCFXGAEVSA-N	1.0	WQZGKKKJIJFFOK-GASJEMHNSA-N	direct	637264292	5427.0	37.2588484011	0.01	16.2102606865	0.614566818195	2.01	0.167235625854
31411134	637265169	14357.0	8.09420411963	1.22913363639	DLRVVLDZNNYCBX-NCFXGAEVSA-N	1.0	WQZGKKKJIJFFOK-PQMKYFCFSA-N	direct	637265169	1649.0	17.7011469236	0.01	16.1884082393	0.614566818195	2.01	0.167179236314
31411135	637265169	14357.0	8.09420411963	1.22913363639	DLRVVLDZNNYCBX-NCFXGAEVSA-N	1.0	WQZGKKKJIJFFOK-PQMKYFCFSA-N	direct	637265169	10988.0	17.7011469236	0.01	16.1884082393	0.614566818195	2.01	0.167179236314
10980034	637264292	3314.0	8.10513034325	1.22454279479	DLRVVLDZNNYCBX-NCFXGAEVSA-N	1.0	WQZGKKKJIJFFOK-GASJEMHNSA-N	direct	637264292	5427.0	37.2588484011	0.01	16.2102606865	0.612271397395	2.01	0.167079249457
7636702	637266131	5669.0	8.20134935455	1.20906956865	DLRVVLDZNNYCBX-NCFXGAEVSA-N	1.0	LKDRXBCSQODPBY-AMVSKUEXSA-N	direct	637266131	447.0	78.9469215565	0.01	16.4026987091	0.604534784325	2.01	0.167041035535
7636703	637266131	5669.0	8.20134935455	1.20906956865	DLRVVLDZNNYCBX-NCFXGAEVSA-N	1.0	LKDRXBCSQODPBY-AMVSKUEXSA-N	direct	637266131	3901.0	78.9469215565	0.01	16.4026987091	0.604534784325	2.01	0.167041035535
7636704	637266131	5669.0	8.20134935455	1.20906956865	DLRVVLDZNNYCBX-NCFXGAEVSA-N	1.0	LKDRXBCSQODPBY-AMVSKUEXSA-N	direct	637266131	6648.0	78.9469215565	0.01	16.4026987091	0.604534784325	2.01	0.167041035535
31411122	637265169	14357.0	8.09420411963	1.22454279479	DLRVVLDZNNYCBX-NCFXGAEVSA-N	1.0	WQZGKKKJIJFFOK-PQMKYFCFSA-N	direct	637265169	1649.0	17.7011469236	0.01	16.1884082393	0.612271397395	2.01	0.167022912645
31411123	637265169	14357.0	8.09420411963	1.22454279479	DLRVVLDZNNYCBX-NCFXGAEVSA-N	1.0	WQZGKKKJIJFFOK-PQMKYFCFSA-N	direct	637265169	10988.0	17.7011469236	0.01	16.1884082393	0.612271397395	2.01	0.167022912645
51981348	637270288	9791.0	8.15428198203	1.20906956865	DLRVVLDZNNYCBX-NCFXGAEVSA-N	1.0	RFSUNEUAIZKAJO-ARQDHWQXSA-N	direct	637270288	1892.0	40.440093375	0.01	16.3085639641	0.604534784325	2.01	0.166800856769
51981349	637270288	9791.0	8.15428198203	1.20906956865	DLRVVLDZNNYCBX-NCFXGAEVSA-N	1.0	RFSUNEUAIZKAJO-ARQDHWQXSA-N	direct	637270288	5951.0	35.9788107009	0.01	16.3085639641	0.604534784325	2.01	0.166800856769
51981351	637270288	9791.0	8.15428198203	1.20906956865	DLRVVLDZNNYCBX-NCFXGAEVSA-N	1.0	RFSUNEUAIZKAJO-ARQDHWQXSA-N	direct	637270288	15980.0	35.5543957967	0.01	16.3085639641	0.604534784325	2.01	0.166800856769
7636846	637266131	5669.0	8.20134935455	1.19637362491	DLRVVLDZNNYCBX-NCFXGAEVSA-N	1.0	LKDRXBCSQODPBY-AMVSKUEXSA-N	direct	637266131	447.0	78.9469215565	0.01	16.4026987091	0.598186812455	2.01	0.166600790807
7636847	637266131	5669.0	8.20134935455	1.19637362491	DLRVVLDZNNYCBX-NCFXGAEVSA-N	1.0	LKDRXBCSQODPBY-AMVSKUEXSA-N	direct	637266131	3901.0	78.9469215565	0.01	16.4026987091	0.598186812455	2.01	0.166600790807
7636848	637266131	5669.0	8.20134935455	1.19637362491	DLRVVLDZNNYCBX-NCFXGAEVSA-N	1.0	LKDRXBCSQODPBY-AMVSKUEXSA-N	direct	637266131	6648.0	78.9469215565	0.01	16.4026987091	0.598186812455	2.01	0.166600790807
10980056	637264292	3314.0	8.10513034325	1.20906956865	DLRVVLDZNNYCBX-NCFXGAEVSA-N	1.0	WQZGKKKJIJFFOK-GASJEMHNSA-N	direct	637264292	5427.0	37.2588484011	0.01	16.2102606865	0.604534784325	2.01	0.166548929843
31411128	637265169	14357.0	8.09420411963	1.20906956865	DLRVVLDZNNYCBX-NCFXGAEVSA-N	1.0	WQZGKKKJIJFFOK-PQMKYFCFSA-N	direct	637265169	1649.0	17.7011469236	0.01	16.1884082393	0.604534784325	2.01	0.166492771847
31411129	637265169	14357.0	8.09420411963	1.20906956865	DLRVVLDZNNYCBX-NCFXGAEVSA-N	1.0	WQZGKKKJIJFFOK-PQMKYFCFSA-N	direct	637265169	10988.0	17.7011469236	0.01	16.1884082393	0.604534784325	2.01	0.166492771847
51981412	637270288	9791.0	8.15428198203	1.19637362491	DLRVVLDZNNYCBX-NCFXGAEVSA-N	1.0	RFSUNEUAIZKAJO-ARQDHWQXSA-N	direct	637270288	1892.0	40.440093375	0.01	16.3085639641	0.598186812455	2.01	0.166361245044
51981413	637270288	9791.0	8.15428198203	1.19637362491	DLRVVLDZNNYCBX-NCFXGAEVSA-N	1.0	RFSUNEUAIZKAJO-ARQDHWQXSA-N	direct	637270288	5951.0	35.9788107009	0.01	16.3085639641	0.598186812455	2.01	0.166361245044
51981415	637270288	9791.0	8.15428198203	1.19637362491	DLRVVLDZNNYCBX-NCFXGAEVSA-N	1.0	RFSUNEUAIZKAJO-ARQDHWQXSA-N	direct	637270288	15980.0	35.5543957967	0.01	16.3085639641	0.598186812455	2.01	0.166361245044
10980100	637264292	3314.0	8.10513034325	1.19637362491	DLRVVLDZNNYCBX-NCFXGAEVSA-N	1.0	WQZGKKKJIJFFOK-GASJEMHNSA-N	direct	637264292	5427.0	37.2588484011	0.01	16.2102606865	0.598186812455	2.01	0.166109982084
31411140	637265169	14357.0	8.09420411963	1.19637362491	DLRVVLDZNNYCBX-NCFXGAEVSA-N	1.0	WQZGKKKJIJFFOK-PQMKYFCFSA-N	direct	637265169	1649.0	17.7011469236	0.01	16.1884082393	0.598186812455	2.01	0.166053972095
31411141	637265169	14357.0	8.09420411963	1.19637362491	DLRVVLDZNNYCBX-NCFXGAEVSA-N	1.0	WQZGKKKJIJFFOK-PQMKYFCFSA-N	direct	637265169	10988.0	17.7011469236	0.01	16.1884082393	0.598186812455	2.01	0.166053972095
22544356	637267992	5669.0	7.86646109163	1.22913363639	DLRVVLDZNNYCBX-NCFXGAEVSA-N	1.0	LKDRXBCSQODPBY-AMVSKUEXSA-N	direct	637267992	382.0	46.351639989	0.01	15.7329221833	0.614566818195	2.01	0.165990658831
22544350	637267992	5669.0	7.86646109163	1.22454279479	DLRVVLDZNNYCBX-NCFXGAEVSA-N	1.0	LKDRXBCSQODPBY-AMVSKUEXSA-N	direct	637267992	382.0	46.351639989	0.01	15.7329221833	0.612271397395	2.01	0.165835446561
22544353	637267992	5669.0	7.86646109163	1.20906956865	DLRVVLDZNNYCBX-NCFXGAEVSA-N	1.0	LKDRXBCSQODPBY-AMVSKUEXSA-N	direct	637267992	382.0	46.351639989	0.01	15.7329221833	0.604534784325	2.01	0.165309074852
22544359	637267992	5669.0	7.86646109163	1.19637362491	DLRVVLDZNNYCBX-NCFXGAEVSA-N	1.0	LKDRXBCSQODPBY-AMVSKUEXSA-N	direct	637267992	382.0	46.351639989	0.01	15.7329221833	0.598186812455	2.01	0.16487339479
46239007	637264780	15137.0	7.58169870868	1.22913363639	DLRVVLDZNNYCBX-NCFXGAEVSA-N	1.0	RFSUNEUAIZKAJO-VRPWFDPXSA-N	direct	637264780	14753.0	20.4934949676	0.01	15.1633974174	0.614566818195	2.01	0.164467628181
46239008	637264780	15137.0	7.58169870868	1.22913363639	DLRVVLDZNNYCBX-NCFXGAEVSA-N	1.0	RFSUNEUAIZKAJO-VRPWFDPXSA-N	direct	637264780	6403.0	19.3251388593	0.01	15.1633974174	0.614566818195	2.01	0.164467628181
7636558	637266131	5669.0	8.20134935455	1.13417754822	DLRVVLDZNNYCBX-NCFXGAEVSA-N	1.0	LKDRXBCSQODPBY-AMVSKUEXSA-N	direct	637266131	447.0	78.9469215565	0.01	16.4026987091	0.56708877411	2.01	0.164391974778
7636559	637266131	5669.0	8.20134935455	1.13417754822	DLRVVLDZNNYCBX-NCFXGAEVSA-N	1.0	LKDRXBCSQODPBY-AMVSKUEXSA-N	direct	637266131	3901.0	78.9469215565	0.01	16.4026987091	0.56708877411	2.01	0.164391974778
7636560	637266131	5669.0	8.20134935455	1.13417754822	DLRVVLDZNNYCBX-NCFXGAEVSA-N	1.0	LKDRXBCSQODPBY-AMVSKUEXSA-N	direct	637266131	6648.0	78.9469215565	0.01	16.4026987091	0.56708877411	2.01	0.164391974778
46238999	637264780	15137.0	7.58169870868	1.22454279479	DLRVVLDZNNYCBX-NCFXGAEVSA-N	1.0	RFSUNEUAIZKAJO-VRPWFDPXSA-N	direct	637264780	14753.0	20.4934949676	0.01	15.1633974174	0.612271397395	2.01	0.164313840046
46239000	637264780	15137.0	7.58169870868	1.22454279479	DLRVVLDZNNYCBX-NCFXGAEVSA-N	1.0	RFSUNEUAIZKAJO-VRPWFDPXSA-N	direct	637264780	6403.0	19.3251388593	0.01	15.1633974174	0.612271397395	2.01	0.164313840046
51981284	637270288	9791.0	8.15428198203	1.13417754822	DLRVVLDZNNYCBX-NCFXGAEVSA-N	1.0	RFSUNEUAIZKAJO-ARQDHWQXSA-N	direct	637270288	1892.0	40.440093375	0.01	16.3085639641	0.56708877411	2.01	0.164155604946
51981285	637270288	9791.0	8.15428198203	1.13417754822	DLRVVLDZNNYCBX-NCFXGAEVSA-N	1.0	RFSUNEUAIZKAJO-ARQDHWQXSA-N	direct	637270288	5951.0	35.9788107009	0.01	16.3085639641	0.56708877411	2.01	0.164155604946
51981287	637270288	9791.0	8.15428198203	1.13417754822	DLRVVLDZNNYCBX-NCFXGAEVSA-N	1.0	RFSUNEUAIZKAJO-ARQDHWQXSA-N	direct	637270288	15980.0	35.5543957967	0.01	16.3085639641	0.56708877411	2.01	0.164155604946
10980012	637264292	3314.0	8.10513034325	1.13417754822	DLRVVLDZNNYCBX-NCFXGAEVSA-N	1.0	WQZGKKKJIJFFOK-GASJEMHNSA-N	direct	637264292	5427.0	37.2588484011	0.01	16.2102606865	0.56708877411	2.01	0.163907673263
31411116	637265169	14357.0	8.09420411963	1.13417754822	DLRVVLDZNNYCBX-NCFXGAEVSA-N	1.0	WQZGKKKJIJFFOK-PQMKYFCFSA-N	direct	637265169	1649.0	17.7011469236	0.01	16.1884082393	0.56708877411	2.01	0.163852405863
31411117	637265169	14357.0	8.09420411963	1.13417754822	DLRVVLDZNNYCBX-NCFXGAEVSA-N	1.0	WQZGKKKJIJFFOK-PQMKYFCFSA-N	direct	637265169	10988.0	17.7011469236	0.01	16.1884082393	0.56708877411	2.01	0.163852405863
46239003	637264780	15137.0	7.58169870868	1.20906956865	DLRVVLDZNNYCBX-NCFXGAEVSA-N	1.0	RFSUNEUAIZKAJO-VRPWFDPXSA-N	direct	637264780	14753.0	20.4934949676	0.01	15.1633974174	0.604534784325	2.01	0.163792298008
46239004	637264780	15137.0	7.58169870868	1.20906956865	DLRVVLDZNNYCBX-NCFXGAEVSA-N	1.0	RFSUNEUAIZKAJO-VRPWFDPXSA-N	direct	637264780	6403.0	19.3251388593	0.01	15.1633974174	0.604534784325	2.01	0.163792298008
25854107	637264413	2964.0	7.45469288353	1.22913363639	DLRVVLDZNNYCBX-NCFXGAEVSA-N	1.0	WQZGKKKJIJFFOK-GASJEMHNSA-N	direct	637264413	638.0	62.3665315444	0.01	14.9093857671	0.614566818195	2.01	0.163774483329
25854108	637264413	2964.0	7.45469288353	1.22913363639	DLRVVLDZNNYCBX-NCFXGAEVSA-N	1.0	WQZGKKKJIJFFOK-GASJEMHNSA-N	direct	637264413	4592.0	62.3665315444	0.01	14.9093857671	0.614566818195	2.01	0.163774483329
25854109	637264413	2964.0	7.45469288353	1.22913363639	DLRVVLDZNNYCBX-NCFXGAEVSA-N	1.0	WQZGKKKJIJFFOK-GASJEMHNSA-N	direct	637264413	12512.0	62.3665315444	0.01	14.9093857671	0.614566818195	2.01	0.163774483329
25854113	637264413	6516.0	7.45469288353	1.22913363639	DLRVVLDZNNYCBX-NCFXGAEVSA-N	1.0	WQZGKKKJIJFFOK-SVZMEOIVSA-N	direct	637264413	638.0	62.3665315444	0.01	14.9093857671	0.614566818195	2.01	0.163774483329
25854114	637264413	6516.0	7.45469288353	1.22913363639	DLRVVLDZNNYCBX-NCFXGAEVSA-N	1.0	WQZGKKKJIJFFOK-SVZMEOIVSA-N	direct	637264413	4592.0	62.3665315444	0.01	14.9093857671	0.614566818195	2.01	0.163774483329
25854115	637264413	6516.0	7.45469288353	1.22913363639	DLRVVLDZNNYCBX-NCFXGAEVSA-N	1.0	WQZGKKKJIJFFOK-SVZMEOIVSA-N	direct	637264413	12512.0	62.3665315444	0.01	14.9093857671	0.614566818195	2.01	0.163774483329
2133120	637266136	6516.0	7.4271283978	1.22913363639	DLRVVLDZNNYCBX-NCFXGAEVSA-N	1.0	WQZGKKKJIJFFOK-SVZMEOIVSA-N	direct	637266136	2160.0	63.714442691	0.01	14.8542567956	0.614566818195	2.01	0.163622879748
2133121	637266136	6516.0	7.4271283978	1.22913363639	DLRVVLDZNNYCBX-NCFXGAEVSA-N	1.0	WQZGKKKJIJFFOK-SVZMEOIVSA-N	direct	637266136	4146.0	63.714442691	0.01	14.8542567956	0.614566818195	2.01	0.163622879748
2133122	637266136	6516.0	7.4271283978	1.22913363639	DLRVVLDZNNYCBX-NCFXGAEVSA-N	1.0	WQZGKKKJIJFFOK-SVZMEOIVSA-N	direct	637266136	4720.0	63.714442691	0.01	14.8542567956	0.614566818195	2.01	0.163622879748
25854035	637264413	2964.0	7.45469288353	1.22454279479	DLRVVLDZNNYCBX-NCFXGAEVSA-N	1.0	WQZGKKKJIJFFOK-GASJEMHNSA-N	direct	637264413	638.0	62.3665315444	0.01	14.9093857671	0.612271397395	2.01	0.16362134333
25854036	637264413	2964.0	7.45469288353	1.22454279479	DLRVVLDZNNYCBX-NCFXGAEVSA-N	1.0	WQZGKKKJIJFFOK-GASJEMHNSA-N	direct	637264413	4592.0	62.3665315444	0.01	14.9093857671	0.612271397395	2.01	0.16362134333
25854037	637264413	2964.0	7.45469288353	1.22454279479	DLRVVLDZNNYCBX-NCFXGAEVSA-N	1.0	WQZGKKKJIJFFOK-GASJEMHNSA-N	direct	637264413	12512.0	62.3665315444	0.01	14.9093857671	0.612271397395	2.01	0.16362134333
25854041	637264413	6516.0	7.45469288353	1.22454279479	DLRVVLDZNNYCBX-NCFXGAEVSA-N	1.0	WQZGKKKJIJFFOK-SVZMEOIVSA-N	direct	637264413	638.0	62.3665315444	0.01	14.9093857671	0.612271397395	2.01	0.16362134333
25854042	637264413	6516.0	7.45469288353	1.22454279479	DLRVVLDZNNYCBX-NCFXGAEVSA-N	1.0	WQZGKKKJIJFFOK-SVZMEOIVSA-N	direct	637264413	4592.0	62.3665315444	0.01	14.9093857671	0.612271397395	2.01	0.16362134333
25854043	637264413	6516.0	7.45469288353	1.22454279479	DLRVVLDZNNYCBX-NCFXGAEVSA-N	1.0	WQZGKKKJIJFFOK-SVZMEOIVSA-N	direct	637264413	12512.0	62.3665315444	0.01	14.9093857671	0.612271397395	2.01	0.16362134333
2132982	637266136	6516.0	7.4271283978	1.22454279479	DLRVVLDZNNYCBX-NCFXGAEVSA-N	1.0	WQZGKKKJIJFFOK-SVZMEOIVSA-N	direct	637266136	2160.0	63.714442691	0.01	14.8542567956	0.612271397395	2.01	0.163469881508
2132983	637266136	6516.0	7.4271283978	1.22454279479	DLRVVLDZNNYCBX-NCFXGAEVSA-N	1.0	WQZGKKKJIJFFOK-SVZMEOIVSA-N	direct	637266136	4146.0	63.714442691	0.01	14.8542567956	0.612271397395	2.01	0.163469881508
2132984	637266136	6516.0	7.4271283978	1.22454279479	DLRVVLDZNNYCBX-NCFXGAEVSA-N	1.0	WQZGKKKJIJFFOK-SVZMEOIVSA-N	direct	637266136	4720.0	63.714442691	0.01	14.8542567956	0.612271397395	2.01	0.163469881508
46239011	637264780	15137.0	7.58169870868	1.19637362491	DLRVVLDZNNYCBX-NCFXGAEVSA-N	1.0	RFSUNEUAIZKAJO-VRPWFDPXSA-N	direct	637264780	14753.0	20.4934949676	0.01	15.1633974174	0.598186812455	2.01	0.163360615485
46239012	637264780	15137.0	7.58169870868	1.19637362491	DLRVVLDZNNYCBX-NCFXGAEVSA-N	1.0	RFSUNEUAIZKAJO-VRPWFDPXSA-N	direct	637264780	6403.0	19.3251388593	0.01	15.1633974174	0.598186812455	2.01	0.163360615485
25854071	637264413	2964.0	7.45469288353	1.20906956865	DLRVVLDZNNYCBX-NCFXGAEVSA-N	1.0	WQZGKKKJIJFFOK-GASJEMHNSA-N	direct	637264413	638.0	62.3665315444	0.01	14.9093857671	0.604534784325	2.01	0.163101999318
25854072	637264413	2964.0	7.45469288353	1.20906956865	DLRVVLDZNNYCBX-NCFXGAEVSA-N	1.0	WQZGKKKJIJFFOK-GASJEMHNSA-N	direct	637264413	4592.0	62.3665315444	0.01	14.9093857671	0.604534784325	2.01	0.163101999318
25854073	637264413	2964.0	7.45469288353	1.20906956865	DLRVVLDZNNYCBX-NCFXGAEVSA-N	1.0	WQZGKKKJIJFFOK-GASJEMHNSA-N	direct	637264413	12512.0	62.3665315444	0.01	14.9093857671	0.604534784325	2.01	0.163101999318
25854077	637264413	6516.0	7.45469288353	1.20906956865	DLRVVLDZNNYCBX-NCFXGAEVSA-N	1.0	WQZGKKKJIJFFOK-SVZMEOIVSA-N	direct	637264413	638.0	62.3665315444	0.01	14.9093857671	0.604534784325	2.01	0.163101999318
25854078	637264413	6516.0	7.45469288353	1.20906956865	DLRVVLDZNNYCBX-NCFXGAEVSA-N	1.0	WQZGKKKJIJFFOK-SVZMEOIVSA-N	direct	637264413	4592.0	62.3665315444	0.01	14.9093857671	0.604534784325	2.01	0.163101999318
25854079	637264413	6516.0	7.45469288353	1.20906956865	DLRVVLDZNNYCBX-NCFXGAEVSA-N	1.0	WQZGKKKJIJFFOK-SVZMEOIVSA-N	direct	637264413	12512.0	62.3665315444	0.01	14.9093857671	0.604534784325	2.01	0.163101999318
2133051	637266136	6516.0	7.4271283978	1.20906956865	DLRVVLDZNNYCBX-NCFXGAEVSA-N	1.0	WQZGKKKJIJFFOK-SVZMEOIVSA-N	direct	637266136	2160.0	63.714442691	0.01	14.8542567956	0.604534784325	2.01	0.162951018245
2133052	637266136	6516.0	7.4271283978	1.20906956865	DLRVVLDZNNYCBX-NCFXGAEVSA-N	1.0	WQZGKKKJIJFFOK-SVZMEOIVSA-N	direct	637266136	4146.0	63.714442691	0.01	14.8542567956	0.604534784325	2.01	0.162951018245
2133053	637266136	6516.0	7.4271283978	1.20906956865	DLRVVLDZNNYCBX-NCFXGAEVSA-N	1.0	WQZGKKKJIJFFOK-SVZMEOIVSA-N	direct	637266136	4720.0	63.714442691	0.01	14.8542567956	0.604534784325	2.01	0.162951018245
51271930	637264869	1157.0	7.28483264215	1.22913363639	DLRVVLDZNNYCBX-NCFXGAEVSA-N	1.0	WQZGKKKJIJFFOK-GASJEMHNSA-N	direct	637264869	3138.0	32.2132485779	0.01	14.5696652843	0.614566818195	2.01	0.162833475946
51271931	637264869	1157.0	7.28483264215	1.22913363639	DLRVVLDZNNYCBX-NCFXGAEVSA-N	1.0	WQZGKKKJIJFFOK-GASJEMHNSA-N	direct	637264869	44.0	28.1817741064	0.01	14.5696652843	0.614566818195	2.01	0.162833475946
51271932	637264869	1157.0	7.28483264215	1.22913363639	DLRVVLDZNNYCBX-NCFXGAEVSA-N	1.0	WQZGKKKJIJFFOK-GASJEMHNSA-N	direct	637264869	1847.0	28.1817741064	0.01	14.5696652843	0.614566818195	2.01	0.162833475946
51271933	637264869	1157.0	7.28483264215	1.22913363639	DLRVVLDZNNYCBX-NCFXGAEVSA-N	1.0	WQZGKKKJIJFFOK-GASJEMHNSA-N	direct	637264869	4116.0	28.1817741064	0.01	14.5696652843	0.614566818195	2.01	0.162833475946
51271934	637264869	1157.0	7.28483264215	1.22913363639	DLRVVLDZNNYCBX-NCFXGAEVSA-N	1.0	WQZGKKKJIJFFOK-GASJEMHNSA-N	direct	637264869	5039.0	28.1817741064	0.01	14.5696652843	0.614566818195	2.01	0.162833475946
51271935	637264869	1157.0	7.28483264215	1.22913363639	DLRVVLDZNNYCBX-NCFXGAEVSA-N	1.0	WQZGKKKJIJFFOK-GASJEMHNSA-N	direct	637264869	638.0	27.7235381958	0.01	14.5696652843	0.614566818195	2.01	0.162833475946
51271941	637264869	2964.0	7.28483264215	1.22913363639	DLRVVLDZNNYCBX-NCFXGAEVSA-N	1.0	WQZGKKKJIJFFOK-GASJEMHNSA-N	direct	637264869	3138.0	32.2132485779	0.01	14.5696652843	0.614566818195	2.01	0.162833475946
51271942	637264869	2964.0	7.28483264215	1.22913363639	DLRVVLDZNNYCBX-NCFXGAEVSA-N	1.0	WQZGKKKJIJFFOK-GASJEMHNSA-N	direct	637264869	44.0	28.1817741064	0.01	14.5696652843	0.614566818195	2.01	0.162833475946
51271943	637264869	2964.0	7.28483264215	1.22913363639	DLRVVLDZNNYCBX-NCFXGAEVSA-N	1.0	WQZGKKKJIJFFOK-GASJEMHNSA-N	direct	637264869	1847.0	28.1817741064	0.01	14.5696652843	0.614566818195	2.01	0.162833475946
51271944	637264869	2964.0	7.28483264215	1.22913363639	DLRVVLDZNNYCBX-NCFXGAEVSA-N	1.0	WQZGKKKJIJFFOK-GASJEMHNSA-N	direct	637264869	4116.0	28.1817741064	0.01	14.5696652843	0.614566818195	2.01	0.162833475946
51271945	637264869	2964.0	7.28483264215	1.22913363639	DLRVVLDZNNYCBX-NCFXGAEVSA-N	1.0	WQZGKKKJIJFFOK-GASJEMHNSA-N	direct	637264869	5039.0	28.1817741064	0.01	14.5696652843	0.614566818195	2.01	0.162833475946
51271946	637264869	2964.0	7.28483264215	1.22913363639	DLRVVLDZNNYCBX-NCFXGAEVSA-N	1.0	WQZGKKKJIJFFOK-GASJEMHNSA-N	direct	637264869	638.0	27.7235381958	0.01	14.5696652843	0.614566818195	2.01	0.162833475946
22544347	637267992	5669.0	7.86646109163	1.13417754822	DLRVVLDZNNYCBX-NCFXGAEVSA-N	1.0	LKDRXBCSQODPBY-AMVSKUEXSA-N	direct	637267992	382.0	46.351639989	0.01	15.7329221833	0.56708877411	2.01	0.162687480813
51271886	637264869	1157.0	7.28483264215	1.22454279479	DLRVVLDZNNYCBX-NCFXGAEVSA-N	1.0	WQZGKKKJIJFFOK-GASJEMHNSA-N	direct	637264869	3138.0	32.2132485779	0.01	14.5696652843	0.612271397395	2.01	0.162681215851
51271887	637264869	1157.0	7.28483264215	1.22454279479	DLRVVLDZNNYCBX-NCFXGAEVSA-N	1.0	WQZGKKKJIJFFOK-GASJEMHNSA-N	direct	637264869	44.0	28.1817741064	0.01	14.5696652843	0.612271397395	2.01	0.162681215851
51271888	637264869	1157.0	7.28483264215	1.22454279479	DLRVVLDZNNYCBX-NCFXGAEVSA-N	1.0	WQZGKKKJIJFFOK-GASJEMHNSA-N	direct	637264869	1847.0	28.1817741064	0.01	14.5696652843	0.612271397395	2.01	0.162681215851
51271889	637264869	1157.0	7.28483264215	1.22454279479	DLRVVLDZNNYCBX-NCFXGAEVSA-N	1.0	WQZGKKKJIJFFOK-GASJEMHNSA-N	direct	637264869	4116.0	28.1817741064	0.01	14.5696652843	0.612271397395	2.01	0.162681215851
51271890	637264869	1157.0	7.28483264215	1.22454279479	DLRVVLDZNNYCBX-NCFXGAEVSA-N	1.0	WQZGKKKJIJFFOK-GASJEMHNSA-N	direct	637264869	5039.0	28.1817741064	0.01	14.5696652843	0.612271397395	2.01	0.162681215851
51271891	637264869	1157.0	7.28483264215	1.22454279479	DLRVVLDZNNYCBX-NCFXGAEVSA-N	1.0	WQZGKKKJIJFFOK-GASJEMHNSA-N	direct	637264869	638.0	27.7235381958	0.01	14.5696652843	0.612271397395	2.01	0.162681215851
51271897	637264869	2964.0	7.28483264215	1.22454279479	DLRVVLDZNNYCBX-NCFXGAEVSA-N	1.0	WQZGKKKJIJFFOK-GASJEMHNSA-N	direct	637264869	3138.0	32.2132485779	0.01	14.5696652843	0.612271397395	2.01	0.162681215851
51271898	637264869	2964.0	7.28483264215	1.22454279479	DLRVVLDZNNYCBX-NCFXGAEVSA-N	1.0	WQZGKKKJIJFFOK-GASJEMHNSA-N	direct	637264869	44.0	28.1817741064	0.01	14.5696652843	0.612271397395	2.01	0.162681215851
51271899	637264869	2964.0	7.28483264215	1.22454279479	DLRVVLDZNNYCBX-NCFXGAEVSA-N	1.0	WQZGKKKJIJFFOK-GASJEMHNSA-N	direct	637264869	1847.0	28.1817741064	0.01	14.5696652843	0.612271397395	2.01	0.162681215851
51271900	637264869	2964.0	7.28483264215	1.22454279479	DLRVVLDZNNYCBX-NCFXGAEVSA-N	1.0	WQZGKKKJIJFFOK-GASJEMHNSA-N	direct	637264869	4116.0	28.1817741064	0.01	14.5696652843	0.612271397395	2.01	0.162681215851
51271901	637264869	2964.0	7.28483264215	1.22454279479	DLRVVLDZNNYCBX-NCFXGAEVSA-N	1.0	WQZGKKKJIJFFOK-GASJEMHNSA-N	direct	637264869	5039.0	28.1817741064	0.01	14.5696652843	0.612271397395	2.01	0.162681215851
51271902	637264869	2964.0	7.28483264215	1.22454279479	DLRVVLDZNNYCBX-NCFXGAEVSA-N	1.0	WQZGKKKJIJFFOK-GASJEMHNSA-N	direct	637264869	638.0	27.7235381958	0.01	14.5696652843	0.612271397395	2.01	0.162681215851
25854140	637264413	2964.0	7.45469288353	1.19637362491	DLRVVLDZNNYCBX-NCFXGAEVSA-N	1.0	WQZGKKKJIJFFOK-GASJEMHNSA-N	direct	637264413	638.0	63.3904055908	0.01	14.9093857671	0.598186812455	2.01	0.162672136111
25854141	637264413	2964.0	7.45469288353	1.19637362491	DLRVVLDZNNYCBX-NCFXGAEVSA-N	1.0	WQZGKKKJIJFFOK-GASJEMHNSA-N	direct	637264413	4592.0	63.3904055908	0.01	14.9093857671	0.598186812455	2.01	0.162672136111
25854142	637264413	2964.0	7.45469288353	1.19637362491	DLRVVLDZNNYCBX-NCFXGAEVSA-N	1.0	WQZGKKKJIJFFOK-GASJEMHNSA-N	direct	637264413	12512.0	63.3904055908	0.01	14.9093857671	0.598186812455	2.01	0.162672136111
25854146	637264413	6516.0	7.45469288353	1.19637362491	DLRVVLDZNNYCBX-NCFXGAEVSA-N	1.0	WQZGKKKJIJFFOK-SVZMEOIVSA-N	direct	637264413	638.0	63.3904055908	0.01	14.9093857671	0.598186812455	2.01	0.162672136111
25854147	637264413	6516.0	7.45469288353	1.19637362491	DLRVVLDZNNYCBX-NCFXGAEVSA-N	1.0	WQZGKKKJIJFFOK-SVZMEOIVSA-N	direct	637264413	4592.0	63.3904055908	0.01	14.9093857671	0.598186812455	2.01	0.162672136111
25854148	637264413	6516.0	7.45469288353	1.19637362491	DLRVVLDZNNYCBX-NCFXGAEVSA-N	1.0	WQZGKKKJIJFFOK-SVZMEOIVSA-N	direct	637264413	12512.0	63.3904055908	0.01	14.9093857671	0.598186812455	2.01	0.162672136111
2133189	637266136	6516.0	7.4271283978	1.19637362491	DLRVVLDZNNYCBX-NCFXGAEVSA-N	1.0	WQZGKKKJIJFFOK-SVZMEOIVSA-N	direct	637266136	2160.0	63.714442691	0.01	14.8542567956	0.598186812455	2.01	0.162521552956
2133190	637266136	6516.0	7.4271283978	1.19637362491	DLRVVLDZNNYCBX-NCFXGAEVSA-N	1.0	WQZGKKKJIJFFOK-SVZMEOIVSA-N	direct	637266136	4146.0	63.714442691	0.01	14.8542567956	0.598186812455	2.01	0.162521552956
2133191	637266136	6516.0	7.4271283978	1.19637362491	DLRVVLDZNNYCBX-NCFXGAEVSA-N	1.0	WQZGKKKJIJFFOK-SVZMEOIVSA-N	direct	637266136	4720.0	63.714442691	0.01	14.8542567956	0.598186812455	2.01	0.162521552956
51271908	637264869	1157.0	7.28483264215	1.20906956865	DLRVVLDZNNYCBX-NCFXGAEVSA-N	1.0	WQZGKKKJIJFFOK-GASJEMHNSA-N	direct	637264869	3138.0	32.2132485779	0.01	14.5696652843	0.604534784325	2.01	0.16216485586
51271909	637264869	1157.0	7.28483264215	1.20906956865	DLRVVLDZNNYCBX-NCFXGAEVSA-N	1.0	WQZGKKKJIJFFOK-GASJEMHNSA-N	direct	637264869	44.0	28.1817741064	0.01	14.5696652843	0.604534784325	2.01	0.16216485586
51271910	637264869	1157.0	7.28483264215	1.20906956865	DLRVVLDZNNYCBX-NCFXGAEVSA-N	1.0	WQZGKKKJIJFFOK-GASJEMHNSA-N	direct	637264869	1847.0	28.1817741064	0.01	14.5696652843	0.604534784325	2.01	0.16216485586
51271911	637264869	1157.0	7.28483264215	1.20906956865	DLRVVLDZNNYCBX-NCFXGAEVSA-N	1.0	WQZGKKKJIJFFOK-GASJEMHNSA-N	direct	637264869	4116.0	28.1817741064	0.01	14.5696652843	0.604534784325	2.01	0.16216485586
51271912	637264869	1157.0	7.28483264215	1.20906956865	DLRVVLDZNNYCBX-NCFXGAEVSA-N	1.0	WQZGKKKJIJFFOK-GASJEMHNSA-N	direct	637264869	5039.0	28.1817741064	0.01	14.5696652843	0.604534784325	2.01	0.16216485586
51271913	637264869	1157.0	7.28483264215	1.20906956865	DLRVVLDZNNYCBX-NCFXGAEVSA-N	1.0	WQZGKKKJIJFFOK-GASJEMHNSA-N	direct	637264869	638.0	27.7235381958	0.01	14.5696652843	0.604534784325	2.01	0.16216485586
51271919	637264869	2964.0	7.28483264215	1.20906956865	DLRVVLDZNNYCBX-NCFXGAEVSA-N	1.0	WQZGKKKJIJFFOK-GASJEMHNSA-N	direct	637264869	3138.0	32.2132485779	0.01	14.5696652843	0.604534784325	2.01	0.16216485586
51271920	637264869	2964.0	7.28483264215	1.20906956865	DLRVVLDZNNYCBX-NCFXGAEVSA-N	1.0	WQZGKKKJIJFFOK-GASJEMHNSA-N	direct	637264869	44.0	28.1817741064	0.01	14.5696652843	0.604534784325	2.01	0.16216485586
51271921	637264869	2964.0	7.28483264215	1.20906956865	DLRVVLDZNNYCBX-NCFXGAEVSA-N	1.0	WQZGKKKJIJFFOK-GASJEMHNSA-N	direct	637264869	1847.0	28.1817741064	0.01	14.5696652843	0.604534784325	2.01	0.16216485586
51271922	637264869	2964.0	7.28483264215	1.20906956865	DLRVVLDZNNYCBX-NCFXGAEVSA-N	1.0	WQZGKKKJIJFFOK-GASJEMHNSA-N	direct	637264869	4116.0	28.1817741064	0.01	14.5696652843	0.604534784325	2.01	0.16216485586
51271923	637264869	2964.0	7.28483264215	1.20906956865	DLRVVLDZNNYCBX-NCFXGAEVSA-N	1.0	WQZGKKKJIJFFOK-GASJEMHNSA-N	direct	637264869	5039.0	28.1817741064	0.01	14.5696652843	0.604534784325	2.01	0.16216485586
51271924	637264869	2964.0	7.28483264215	1.20906956865	DLRVVLDZNNYCBX-NCFXGAEVSA-N	1.0	WQZGKKKJIJFFOK-GASJEMHNSA-N	direct	637264869	638.0	27.7235381958	0.01	14.5696652843	0.604534784325	2.01	0.16216485586
51271952	637264869	1157.0	7.28483264215	1.19637362491	DLRVVLDZNNYCBX-NCFXGAEVSA-N	1.0	WQZGKKKJIJFFOK-GASJEMHNSA-N	direct	637264869	3138.0	32.2132485779	0.01	14.5696652843	0.598186812455	2.01	0.16173746254
51271953	637264869	1157.0	7.28483264215	1.19637362491	DLRVVLDZNNYCBX-NCFXGAEVSA-N	1.0	WQZGKKKJIJFFOK-GASJEMHNSA-N	direct	637264869	44.0	28.1817741064	0.01	14.5696652843	0.598186812455	2.01	0.16173746254
51271954	637264869	1157.0	7.28483264215	1.19637362491	DLRVVLDZNNYCBX-NCFXGAEVSA-N	1.0	WQZGKKKJIJFFOK-GASJEMHNSA-N	direct	637264869	1847.0	28.1817741064	0.01	14.5696652843	0.598186812455	2.01	0.16173746254
51271955	637264869	1157.0	7.28483264215	1.19637362491	DLRVVLDZNNYCBX-NCFXGAEVSA-N	1.0	WQZGKKKJIJFFOK-GASJEMHNSA-N	direct	637264869	4116.0	28.1817741064	0.01	14.5696652843	0.598186812455	2.01	0.16173746254
51271956	637264869	1157.0	7.28483264215	1.19637362491	DLRVVLDZNNYCBX-NCFXGAEVSA-N	1.0	WQZGKKKJIJFFOK-GASJEMHNSA-N	direct	637264869	5039.0	28.1817741064	0.01	14.5696652843	0.598186812455	2.01	0.16173746254
51271957	637264869	1157.0	7.28483264215	1.19637362491	DLRVVLDZNNYCBX-NCFXGAEVSA-N	1.0	WQZGKKKJIJFFOK-GASJEMHNSA-N	direct	637264869	638.0	27.7235381958	0.01	14.5696652843	0.598186812455	2.01	0.16173746254
51271963	637264869	2964.0	7.28483264215	1.19637362491	DLRVVLDZNNYCBX-NCFXGAEVSA-N	1.0	WQZGKKKJIJFFOK-GASJEMHNSA-N	direct	637264869	3138.0	32.2132485779	0.01	14.5696652843	0.598186812455	2.01	0.16173746254
51271964	637264869	2964.0	7.28483264215	1.19637362491	DLRVVLDZNNYCBX-NCFXGAEVSA-N	1.0	WQZGKKKJIJFFOK-GASJEMHNSA-N	direct	637264869	44.0	28.1817741064	0.01	14.5696652843	0.598186812455	2.01	0.16173746254
51271965	637264869	2964.0	7.28483264215	1.19637362491	DLRVVLDZNNYCBX-NCFXGAEVSA-N	1.0	WQZGKKKJIJFFOK-GASJEMHNSA-N	direct	637264869	1847.0	28.1817741064	0.01	14.5696652843	0.598186812455	2.01	0.16173746254
51271966	637264869	2964.0	7.28483264215	1.19637362491	DLRVVLDZNNYCBX-NCFXGAEVSA-N	1.0	WQZGKKKJIJFFOK-GASJEMHNSA-N	direct	637264869	4116.0	28.1817741064	0.01	14.5696652843	0.598186812455	2.01	0.16173746254
51271967	637264869	2964.0	7.28483264215	1.19637362491	DLRVVLDZNNYCBX-NCFXGAEVSA-N	1.0	WQZGKKKJIJFFOK-GASJEMHNSA-N	direct	637264869	5039.0	28.1817741064	0.01	14.5696652843	0.598186812455	2.01	0.16173746254
51271968	637264869	2964.0	7.28483264215	1.19637362491	DLRVVLDZNNYCBX-NCFXGAEVSA-N	1.0	WQZGKKKJIJFFOK-GASJEMHNSA-N	direct	637264869	638.0	27.7235381958	0.01	14.5696652843	0.598186812455	2.01	0.16173746254
45934268	637266462	5905.0	7.04335142079	1.22913363639	DLRVVLDZNNYCBX-NCFXGAEVSA-N	1.0	RFSUNEUAIZKAJO-VRPWFDPXSA-N	direct	637266462	6123.0	83.3233063904	0.01	14.0867028416	0.614566818195	2.01	0.16146694871
45934269	637266462	5905.0	7.04335142079	1.22913363639	DLRVVLDZNNYCBX-NCFXGAEVSA-N	1.0	RFSUNEUAIZKAJO-VRPWFDPXSA-N	direct	637266462	13330.0	83.3233063904	0.01	14.0867028416	0.614566818195	2.01	0.16146694871
45934188	637266462	5905.0	7.04335142079	1.22454279479	DLRVVLDZNNYCBX-NCFXGAEVSA-N	1.0	RFSUNEUAIZKAJO-VRPWFDPXSA-N	direct	637266462	6123.0	83.3233063904	0.01	14.0867028416	0.612271397395	2.01	0.161315966408
45934189	637266462	5905.0	7.04335142079	1.22454279479	DLRVVLDZNNYCBX-NCFXGAEVSA-N	1.0	RFSUNEUAIZKAJO-VRPWFDPXSA-N	direct	637266462	13330.0	83.3233063904	0.01	14.0867028416	0.612271397395	2.01	0.161315966408
46238995	637264780	15137.0	7.58169870868	1.13417754822	DLRVVLDZNNYCBX-NCFXGAEVSA-N	1.0	RFSUNEUAIZKAJO-VRPWFDPXSA-N	direct	637264780	14753.0	20.4934949676	0.01	15.1633974174	0.56708877411	2.01	0.161194758143
46238996	637264780	15137.0	7.58169870868	1.13417754822	DLRVVLDZNNYCBX-NCFXGAEVSA-N	1.0	RFSUNEUAIZKAJO-VRPWFDPXSA-N	direct	637264780	6403.0	19.3251388593	0.01	15.1633974174	0.56708877411	2.01	0.161194758143
26507987	637269354	2754.0	6.99567862622	1.22913363639	DLRVVLDZNNYCBX-NCFXGAEVSA-N	1.0	WQZGKKKJIJFFOK-SVZMEOIVSA-N	direct	637269354	2140.0	10.6716203966	0.01	13.9913572524	0.614566818195	2.01	0.161193030955
26508011	637269354	5746.0	6.99567862622	1.22913363639	DLRVVLDZNNYCBX-NCFXGAEVSA-N	1.0	WQZGKKKJIJFFOK-SVZMEOIVSA-N	direct	637269354	2140.0	10.6716203966	0.01	13.9913572524	0.614566818195	2.01	0.161193030955
26507891	637269354	2754.0	6.99567862622	1.22454279479	DLRVVLDZNNYCBX-NCFXGAEVSA-N	1.0	WQZGKKKJIJFFOK-SVZMEOIVSA-N	direct	637269354	2140.0	10.6716203966	0.01	13.9913572524	0.612271397395	2.01	0.161042304785
26507915	637269354	5746.0	6.99567862622	1.22454279479	DLRVVLDZNNYCBX-NCFXGAEVSA-N	1.0	WQZGKKKJIJFFOK-SVZMEOIVSA-N	direct	637269354	2140.0	10.6716203966	0.01	13.9913572524	0.612271397395	2.01	0.161042304785
45934228	637266462	5905.0	7.04335142079	1.20906956865	DLRVVLDZNNYCBX-NCFXGAEVSA-N	1.0	RFSUNEUAIZKAJO-VRPWFDPXSA-N	direct	637266462	6123.0	83.3233063904	0.01	14.0867028416	0.604534784325	2.01	0.160803939802
45934229	637266462	5905.0	7.04335142079	1.20906956865	DLRVVLDZNNYCBX-NCFXGAEVSA-N	1.0	RFSUNEUAIZKAJO-VRPWFDPXSA-N	direct	637266462	13330.0	83.3233063904	0.01	14.0867028416	0.604534784325	2.01	0.160803939802
26507939	637269354	2754.0	6.99567862622	1.20906956865	DLRVVLDZNNYCBX-NCFXGAEVSA-N	1.0	WQZGKKKJIJFFOK-SVZMEOIVSA-N	direct	637269354	2140.0	10.6716203966	0.01	13.9913572524	0.604534784325	2.01	0.160531146797
26507963	637269354	5746.0	6.99567862622	1.20906956865	DLRVVLDZNNYCBX-NCFXGAEVSA-N	1.0	WQZGKKKJIJFFOK-SVZMEOIVSA-N	direct	637269354	2140.0	10.6716203966	0.01	13.9913572524	0.604534784325	2.01	0.160531146797
25853999	637264413	2964.0	7.45469288353	1.13417754822	DLRVVLDZNNYCBX-NCFXGAEVSA-N	1.0	WQZGKKKJIJFFOK-GASJEMHNSA-N	direct	637264413	638.0	62.3665315444	0.01	14.9093857671	0.56708877411	2.01	0.160515406722
25854000	637264413	2964.0	7.45469288353	1.13417754822	DLRVVLDZNNYCBX-NCFXGAEVSA-N	1.0	WQZGKKKJIJFFOK-GASJEMHNSA-N	direct	637264413	4592.0	62.3665315444	0.01	14.9093857671	0.56708877411	2.01	0.160515406722
25854001	637264413	2964.0	7.45469288353	1.13417754822	DLRVVLDZNNYCBX-NCFXGAEVSA-N	1.0	WQZGKKKJIJFFOK-GASJEMHNSA-N	direct	637264413	12512.0	62.3665315444	0.01	14.9093857671	0.56708877411	2.01	0.160515406722
25854005	637264413	6516.0	7.45469288353	1.13417754822	DLRVVLDZNNYCBX-NCFXGAEVSA-N	1.0	WQZGKKKJIJFFOK-SVZMEOIVSA-N	direct	637264413	638.0	62.3665315444	0.01	14.9093857671	0.56708877411	2.01	0.160515406722
25854006	637264413	6516.0	7.45469288353	1.13417754822	DLRVVLDZNNYCBX-NCFXGAEVSA-N	1.0	WQZGKKKJIJFFOK-SVZMEOIVSA-N	direct	637264413	4592.0	62.3665315444	0.01	14.9093857671	0.56708877411	2.01	0.160515406722
25854007	637264413	6516.0	7.45469288353	1.13417754822	DLRVVLDZNNYCBX-NCFXGAEVSA-N	1.0	WQZGKKKJIJFFOK-SVZMEOIVSA-N	direct	637264413	12512.0	62.3665315444	0.01	14.9093857671	0.56708877411	2.01	0.160515406722
45934308	637266462	5905.0	7.04335142079	1.19637362491	DLRVVLDZNNYCBX-NCFXGAEVSA-N	1.0	RFSUNEUAIZKAJO-VRPWFDPXSA-N	direct	637266462	6123.0	83.3233063904	0.01	14.0867028416	0.598186812455	2.01	0.160380133242
45934309	637266462	5905.0	7.04335142079	1.19637362491	DLRVVLDZNNYCBX-NCFXGAEVSA-N	1.0	RFSUNEUAIZKAJO-VRPWFDPXSA-N	direct	637266462	13330.0	83.3233063904	0.01	14.0867028416	0.598186812455	2.01	0.160380133242
2132913	637266136	6516.0	7.4271283978	1.13417754822	DLRVVLDZNNYCBX-NCFXGAEVSA-N	1.0	WQZGKKKJIJFFOK-SVZMEOIVSA-N	direct	637266136	2160.0	63.714442691	0.01	14.8542567956	0.56708877411	2.01	0.160366820019
2132914	637266136	6516.0	7.4271283978	1.13417754822	DLRVVLDZNNYCBX-NCFXGAEVSA-N	1.0	WQZGKKKJIJFFOK-SVZMEOIVSA-N	direct	637266136	4146.0	63.714442691	0.01	14.8542567956	0.56708877411	2.01	0.160366820019
2132915	637266136	6516.0	7.4271283978	1.13417754822	DLRVVLDZNNYCBX-NCFXGAEVSA-N	1.0	WQZGKKKJIJFFOK-SVZMEOIVSA-N	direct	637266136	4720.0	63.714442691	0.01	14.8542567956	0.56708877411	2.01	0.160366820019
26508035	637269354	2754.0	6.99567862622	1.19637362491	DLRVVLDZNNYCBX-NCFXGAEVSA-N	1.0	WQZGKKKJIJFFOK-SVZMEOIVSA-N	direct	637269354	2140.0	10.6716203966	0.01	13.9913572524	0.598186812455	2.01	0.160108059196
26508059	637269354	5746.0	6.99567862622	1.19637362491	DLRVVLDZNNYCBX-NCFXGAEVSA-N	1.0	WQZGKKKJIJFFOK-SVZMEOIVSA-N	direct	637269354	2140.0	10.6716203966	0.01	13.9913572524	0.598186812455	2.01	0.160108059196
30368475	637265914	1157.0	6.77989191196	1.22913363639	DLRVVLDZNNYCBX-NCFXGAEVSA-N	1.0	WQZGKKKJIJFFOK-GASJEMHNSA-N	direct	637265914	3081.0	84.0172766123	0.01	13.5597838239	0.614566818195	2.01	0.159935359732
30368476	637265914	1157.0	6.77989191196	1.22913363639	DLRVVLDZNNYCBX-NCFXGAEVSA-N	1.0	WQZGKKKJIJFFOK-GASJEMHNSA-N	direct	637265914	5870.0	84.0172766123	0.01	13.5597838239	0.614566818195	2.01	0.159935359732
30368477	637265914	1157.0	6.77989191196	1.22913363639	DLRVVLDZNNYCBX-NCFXGAEVSA-N	1.0	WQZGKKKJIJFFOK-GASJEMHNSA-N	direct	637265914	6122.0	84.0172766123	0.01	13.5597838239	0.614566818195	2.01	0.159935359732
30368478	637265914	1157.0	6.77989191196	1.22913363639	DLRVVLDZNNYCBX-NCFXGAEVSA-N	1.0	WQZGKKKJIJFFOK-GASJEMHNSA-N	direct	637265914	13169.0	84.0172766123	0.01	13.5597838239	0.614566818195	2.01	0.159935359732
30368483	637265914	2964.0	6.77989191196	1.22913363639	DLRVVLDZNNYCBX-NCFXGAEVSA-N	1.0	WQZGKKKJIJFFOK-GASJEMHNSA-N	direct	637265914	3081.0	84.0172766123	0.01	13.5597838239	0.614566818195	2.01	0.159935359732
30368484	637265914	2964.0	6.77989191196	1.22913363639	DLRVVLDZNNYCBX-NCFXGAEVSA-N	1.0	WQZGKKKJIJFFOK-GASJEMHNSA-N	direct	637265914	5870.0	84.0172766123	0.01	13.5597838239	0.614566818195	2.01	0.159935359732
30368485	637265914	2964.0	6.77989191196	1.22913363639	DLRVVLDZNNYCBX-NCFXGAEVSA-N	1.0	WQZGKKKJIJFFOK-GASJEMHNSA-N	direct	637265914	6122.0	84.0172766123	0.01	13.5597838239	0.614566818195	2.01	0.159935359732
30368486	637265914	2964.0	6.77989191196	1.22913363639	DLRVVLDZNNYCBX-NCFXGAEVSA-N	1.0	WQZGKKKJIJFFOK-GASJEMHNSA-N	direct	637265914	13169.0	84.0172766123	0.01	13.5597838239	0.614566818195	2.01	0.159935359732
30368323	637265914	1157.0	6.77989191196	1.22454279479	DLRVVLDZNNYCBX-NCFXGAEVSA-N	1.0	WQZGKKKJIJFFOK-GASJEMHNSA-N	direct	637265914	3081.0	84.0172766123	0.01	13.5597838239	0.612271397395	2.01	0.159785809568
30368324	637265914	1157.0	6.77989191196	1.22454279479	DLRVVLDZNNYCBX-NCFXGAEVSA-N	1.0	WQZGKKKJIJFFOK-GASJEMHNSA-N	direct	637265914	5870.0	84.0172766123	0.01	13.5597838239	0.612271397395	2.01	0.159785809568
30368325	637265914	1157.0	6.77989191196	1.22454279479	DLRVVLDZNNYCBX-NCFXGAEVSA-N	1.0	WQZGKKKJIJFFOK-GASJEMHNSA-N	direct	637265914	6122.0	84.0172766123	0.01	13.5597838239	0.612271397395	2.01	0.159785809568
30368326	637265914	1157.0	6.77989191196	1.22454279479	DLRVVLDZNNYCBX-NCFXGAEVSA-N	1.0	WQZGKKKJIJFFOK-GASJEMHNSA-N	direct	637265914	13169.0	84.0172766123	0.01	13.5597838239	0.612271397395	2.01	0.159785809568
30368331	637265914	2964.0	6.77989191196	1.22454279479	DLRVVLDZNNYCBX-NCFXGAEVSA-N	1.0	WQZGKKKJIJFFOK-GASJEMHNSA-N	direct	637265914	3081.0	84.0172766123	0.01	13.5597838239	0.612271397395	2.01	0.159785809568
30368332	637265914	2964.0	6.77989191196	1.22454279479	DLRVVLDZNNYCBX-NCFXGAEVSA-N	1.0	WQZGKKKJIJFFOK-GASJEMHNSA-N	direct	637265914	5870.0	84.0172766123	0.01	13.5597838239	0.612271397395	2.01	0.159785809568
30368333	637265914	2964.0	6.77989191196	1.22454279479	DLRVVLDZNNYCBX-NCFXGAEVSA-N	1.0	WQZGKKKJIJFFOK-GASJEMHNSA-N	direct	637265914	6122.0	84.0172766123	0.01	13.5597838239	0.612271397395	2.01	0.159785809568
30368334	637265914	2964.0	6.77989191196	1.22454279479	DLRVVLDZNNYCBX-NCFXGAEVSA-N	1.0	WQZGKKKJIJFFOK-GASJEMHNSA-N	direct	637265914	13169.0	84.0172766123	0.01	13.5597838239	0.612271397395	2.01	0.159785809568
51271864	637264869	1157.0	7.28483264215	1.13417754822	DLRVVLDZNNYCBX-NCFXGAEVSA-N	1.0	WQZGKKKJIJFFOK-GASJEMHNSA-N	direct	637264869	3138.0	32.2132485779	0.01	14.5696652843	0.56708877411	2.01	0.159593125181
51271865	637264869	1157.0	7.28483264215	1.13417754822	DLRVVLDZNNYCBX-NCFXGAEVSA-N	1.0	WQZGKKKJIJFFOK-GASJEMHNSA-N	direct	637264869	44.0	28.1817741064	0.01	14.5696652843	0.56708877411	2.01	0.159593125181
51271866	637264869	1157.0	7.28483264215	1.13417754822	DLRVVLDZNNYCBX-NCFXGAEVSA-N	1.0	WQZGKKKJIJFFOK-GASJEMHNSA-N	direct	637264869	1847.0	28.1817741064	0.01	14.5696652843	0.56708877411	2.01	0.159593125181
51271867	637264869	1157.0	7.28483264215	1.13417754822	DLRVVLDZNNYCBX-NCFXGAEVSA-N	1.0	WQZGKKKJIJFFOK-GASJEMHNSA-N	direct	637264869	4116.0	28.1817741064	0.01	14.5696652843	0.56708877411	2.01	0.159593125181
51271868	637264869	1157.0	7.28483264215	1.13417754822	DLRVVLDZNNYCBX-NCFXGAEVSA-N	1.0	WQZGKKKJIJFFOK-GASJEMHNSA-N	direct	637264869	5039.0	28.1817741064	0.01	14.5696652843	0.56708877411	2.01	0.159593125181
51271869	637264869	1157.0	7.28483264215	1.13417754822	DLRVVLDZNNYCBX-NCFXGAEVSA-N	1.0	WQZGKKKJIJFFOK-GASJEMHNSA-N	direct	637264869	638.0	27.7235381958	0.01	14.5696652843	0.56708877411	2.01	0.159593125181
51271875	637264869	2964.0	7.28483264215	1.13417754822	DLRVVLDZNNYCBX-NCFXGAEVSA-N	1.0	WQZGKKKJIJFFOK-GASJEMHNSA-N	direct	637264869	3138.0	32.2132485779	0.01	14.5696652843	0.56708877411	2.01	0.159593125181
51271876	637264869	2964.0	7.28483264215	1.13417754822	DLRVVLDZNNYCBX-NCFXGAEVSA-N	1.0	WQZGKKKJIJFFOK-GASJEMHNSA-N	direct	637264869	44.0	28.1817741064	0.01	14.5696652843	0.56708877411	2.01	0.159593125181
51271877	637264869	2964.0	7.28483264215	1.13417754822	DLRVVLDZNNYCBX-NCFXGAEVSA-N	1.0	WQZGKKKJIJFFOK-GASJEMHNSA-N	direct	637264869	1847.0	28.1817741064	0.01	14.5696652843	0.56708877411	2.01	0.159593125181
51271878	637264869	2964.0	7.28483264215	1.13417754822	DLRVVLDZNNYCBX-NCFXGAEVSA-N	1.0	WQZGKKKJIJFFOK-GASJEMHNSA-N	direct	637264869	4116.0	28.1817741064	0.01	14.5696652843	0.56708877411	2.01	0.159593125181
51271879	637264869	2964.0	7.28483264215	1.13417754822	DLRVVLDZNNYCBX-NCFXGAEVSA-N	1.0	WQZGKKKJIJFFOK-GASJEMHNSA-N	direct	637264869	5039.0	28.1817741064	0.01	14.5696652843	0.56708877411	2.01	0.159593125181
51271880	637264869	2964.0	7.28483264215	1.13417754822	DLRVVLDZNNYCBX-NCFXGAEVSA-N	1.0	WQZGKKKJIJFFOK-GASJEMHNSA-N	direct	637264869	638.0	27.7235381958	0.01	14.5696652843	0.56708877411	2.01	0.159593125181
31184379	637271070	6516.0	6.69897000434	1.22913363639	DLRVVLDZNNYCBX-NCFXGAEVSA-N	1.0	WQZGKKKJIJFFOK-SVZMEOIVSA-N	direct	637271070	44.0	200.0	0.01	13.3979400087	0.614566818195	2.01	0.159455978616
31184380	637271070	6516.0	6.69897000434	1.22913363639	DLRVVLDZNNYCBX-NCFXGAEVSA-N	1.0	WQZGKKKJIJFFOK-SVZMEOIVSA-N	direct	637271070	1847.0	200.0	0.01	13.3979400087	0.614566818195	2.01	0.159455978616
31184381	637271070	6516.0	6.69897000434	1.22913363639	DLRVVLDZNNYCBX-NCFXGAEVSA-N	1.0	WQZGKKKJIJFFOK-SVZMEOIVSA-N	direct	637271070	4116.0	200.0	0.01	13.3979400087	0.614566818195	2.01	0.159455978616
31184382	637271070	6516.0	6.69897000434	1.22913363639	DLRVVLDZNNYCBX-NCFXGAEVSA-N	1.0	WQZGKKKJIJFFOK-SVZMEOIVSA-N	direct	637271070	5039.0	200.0	0.01	13.3979400087	0.614566818195	2.01	0.159455978616
31184043	637271070	6516.0	6.69897000434	1.22454279479	DLRVVLDZNNYCBX-NCFXGAEVSA-N	1.0	WQZGKKKJIJFFOK-SVZMEOIVSA-N	direct	637271070	44.0	200.0	0.01	13.3979400087	0.612271397395	2.01	0.159306876705
31184044	637271070	6516.0	6.69897000434	1.22454279479	DLRVVLDZNNYCBX-NCFXGAEVSA-N	1.0	WQZGKKKJIJFFOK-SVZMEOIVSA-N	direct	637271070	1847.0	200.0	0.01	13.3979400087	0.612271397395	2.01	0.159306876705
31184045	637271070	6516.0	6.69897000434	1.22454279479	DLRVVLDZNNYCBX-NCFXGAEVSA-N	1.0	WQZGKKKJIJFFOK-SVZMEOIVSA-N	direct	637271070	4116.0	200.0	0.01	13.3979400087	0.612271397395	2.01	0.159306876705
31184046	637271070	6516.0	6.69897000434	1.22454279479	DLRVVLDZNNYCBX-NCFXGAEVSA-N	1.0	WQZGKKKJIJFFOK-SVZMEOIVSA-N	direct	637271070	5039.0	200.0	0.01	13.3979400087	0.612271397395	2.01	0.159306876705
30368399	637265914	1157.0	6.77989191196	1.20906956865	DLRVVLDZNNYCBX-NCFXGAEVSA-N	1.0	WQZGKKKJIJFFOK-GASJEMHNSA-N	direct	637265914	3081.0	84.0172766123	0.01	13.5597838239	0.604534784325	2.01	0.159278639772
30368400	637265914	1157.0	6.77989191196	1.20906956865	DLRVVLDZNNYCBX-NCFXGAEVSA-N	1.0	WQZGKKKJIJFFOK-GASJEMHNSA-N	direct	637265914	5870.0	84.0172766123	0.01	13.5597838239	0.604534784325	2.01	0.159278639772
30368401	637265914	1157.0	6.77989191196	1.20906956865	DLRVVLDZNNYCBX-NCFXGAEVSA-N	1.0	WQZGKKKJIJFFOK-GASJEMHNSA-N	direct	637265914	6122.0	84.0172766123	0.01	13.5597838239	0.604534784325	2.01	0.159278639772
30368402	637265914	1157.0	6.77989191196	1.20906956865	DLRVVLDZNNYCBX-NCFXGAEVSA-N	1.0	WQZGKKKJIJFFOK-GASJEMHNSA-N	direct	637265914	13169.0	84.0172766123	0.01	13.5597838239	0.604534784325	2.01	0.159278639772
30368407	637265914	2964.0	6.77989191196	1.20906956865	DLRVVLDZNNYCBX-NCFXGAEVSA-N	1.0	WQZGKKKJIJFFOK-GASJEMHNSA-N	direct	637265914	3081.0	84.0172766123	0.01	13.5597838239	0.604534784325	2.01	0.159278639772
30368408	637265914	2964.0	6.77989191196	1.20906956865	DLRVVLDZNNYCBX-NCFXGAEVSA-N	1.0	WQZGKKKJIJFFOK-GASJEMHNSA-N	direct	637265914	5870.0	84.0172766123	0.01	13.5597838239	0.604534784325	2.01	0.159278639772
30368409	637265914	2964.0	6.77989191196	1.20906956865	DLRVVLDZNNYCBX-NCFXGAEVSA-N	1.0	WQZGKKKJIJFFOK-GASJEMHNSA-N	direct	637265914	6122.0	84.0172766123	0.01	13.5597838239	0.604534784325	2.01	0.159278639772
30368410	637265914	2964.0	6.77989191196	1.20906956865	DLRVVLDZNNYCBX-NCFXGAEVSA-N	1.0	WQZGKKKJIJFFOK-GASJEMHNSA-N	direct	637265914	13169.0	84.0172766123	0.01	13.5597838239	0.604534784325	2.01	0.159278639772
11006217	637270368	6199.0	6.61083391564	1.22913363639	DLRVVLDZNNYCBX-NCFXGAEVSA-N	1.0	WQZGKKKJIJFFOK-GASJEMHNSA-N	direct	637270368	3314.0	47.9625735021	0.01	13.2216678313	0.614566818195	2.01	0.158928893805
11006218	637270368	6199.0	6.61083391564	1.22913363639	DLRVVLDZNNYCBX-NCFXGAEVSA-N	1.0	WQZGKKKJIJFFOK-GASJEMHNSA-N	direct	637270368	5427.0	47.9625735021	0.01	13.2216678313	0.614566818195	2.01	0.158928893805
30368551	637265914	1157.0	6.77989191196	1.19637362491	DLRVVLDZNNYCBX-NCFXGAEVSA-N	1.0	WQZGKKKJIJFFOK-GASJEMHNSA-N	direct	637265914	3081.0	84.0172766123	0.01	13.5597838239	0.598186812455	2.01	0.158858853214
30368552	637265914	1157.0	6.77989191196	1.19637362491	DLRVVLDZNNYCBX-NCFXGAEVSA-N	1.0	WQZGKKKJIJFFOK-GASJEMHNSA-N	direct	637265914	5870.0	84.0172766123	0.01	13.5597838239	0.598186812455	2.01	0.158858853214
30368553	637265914	1157.0	6.77989191196	1.19637362491	DLRVVLDZNNYCBX-NCFXGAEVSA-N	1.0	WQZGKKKJIJFFOK-GASJEMHNSA-N	direct	637265914	6122.0	84.0172766123	0.01	13.5597838239	0.598186812455	2.01	0.158858853214
30368554	637265914	1157.0	6.77989191196	1.19637362491	DLRVVLDZNNYCBX-NCFXGAEVSA-N	1.0	WQZGKKKJIJFFOK-GASJEMHNSA-N	direct	637265914	13169.0	84.0172766123	0.01	13.5597838239	0.598186812455	2.01	0.158858853214
30368559	637265914	2964.0	6.77989191196	1.19637362491	DLRVVLDZNNYCBX-NCFXGAEVSA-N	1.0	WQZGKKKJIJFFOK-GASJEMHNSA-N	direct	637265914	3081.0	84.0172766123	0.01	13.5597838239	0.598186812455	2.01	0.158858853214
30368560	637265914	2964.0	6.77989191196	1.19637362491	DLRVVLDZNNYCBX-NCFXGAEVSA-N	1.0	WQZGKKKJIJFFOK-GASJEMHNSA-N	direct	637265914	5870.0	84.0172766123	0.01	13.5597838239	0.598186812455	2.01	0.158858853214
30368561	637265914	2964.0	6.77989191196	1.19637362491	DLRVVLDZNNYCBX-NCFXGAEVSA-N	1.0	WQZGKKKJIJFFOK-GASJEMHNSA-N	direct	637265914	6122.0	84.0172766123	0.01	13.5597838239	0.598186812455	2.01	0.158858853214
30368562	637265914	2964.0	6.77989191196	1.19637362491	DLRVVLDZNNYCBX-NCFXGAEVSA-N	1.0	WQZGKKKJIJFFOK-GASJEMHNSA-N	direct	637265914	13169.0	84.0172766123	0.01	13.5597838239	0.598186812455	2.01	0.158858853214
31184211	637271070	6516.0	6.69897000434	1.20906956865	DLRVVLDZNNYCBX-NCFXGAEVSA-N	1.0	WQZGKKKJIJFFOK-SVZMEOIVSA-N	direct	637271070	44.0	200.0	0.01	13.3979400087	0.604534784325	2.01	0.15880122707
31184212	637271070	6516.0	6.69897000434	1.20906956865	DLRVVLDZNNYCBX-NCFXGAEVSA-N	1.0	WQZGKKKJIJFFOK-SVZMEOIVSA-N	direct	637271070	1847.0	200.0	0.01	13.3979400087	0.604534784325	2.01	0.15880122707
31184213	637271070	6516.0	6.69897000434	1.20906956865	DLRVVLDZNNYCBX-NCFXGAEVSA-N	1.0	WQZGKKKJIJFFOK-SVZMEOIVSA-N	direct	637271070	4116.0	200.0	0.01	13.3979400087	0.604534784325	2.01	0.15880122707
31184214	637271070	6516.0	6.69897000434	1.20906956865	DLRVVLDZNNYCBX-NCFXGAEVSA-N	1.0	WQZGKKKJIJFFOK-SVZMEOIVSA-N	direct	637271070	5039.0	200.0	0.01	13.3979400087	0.604534784325	2.01	0.15880122707
11006205	637270368	6199.0	6.61083391564	1.22454279479	DLRVVLDZNNYCBX-NCFXGAEVSA-N	1.0	WQZGKKKJIJFFOK-GASJEMHNSA-N	direct	637270368	3314.0	47.9625735021	0.01	13.2216678313	0.612271397395	2.01	0.158780284754
11006206	637270368	6199.0	6.61083391564	1.22454279479	DLRVVLDZNNYCBX-NCFXGAEVSA-N	1.0	WQZGKKKJIJFFOK-GASJEMHNSA-N	direct	637270368	5427.0	47.9625735021	0.01	13.2216678313	0.612271397395	2.01	0.158780284754
31184547	637271070	6516.0	6.69897000434	1.19637362491	DLRVVLDZNNYCBX-NCFXGAEVSA-N	1.0	WQZGKKKJIJFFOK-SVZMEOIVSA-N	direct	637271070	44.0	200.0	0.01	13.3979400087	0.598186812455	2.01	0.158382698756
31184548	637271070	6516.0	6.69897000434	1.19637362491	DLRVVLDZNNYCBX-NCFXGAEVSA-N	1.0	WQZGKKKJIJFFOK-SVZMEOIVSA-N	direct	637271070	1847.0	200.0	0.01	13.3979400087	0.598186812455	2.01	0.158382698756
31184549	637271070	6516.0	6.69897000434	1.19637362491	DLRVVLDZNNYCBX-NCFXGAEVSA-N	1.0	WQZGKKKJIJFFOK-SVZMEOIVSA-N	direct	637271070	4116.0	200.0	0.01	13.3979400087	0.598186812455	2.01	0.158382698756
31184550	637271070	6516.0	6.69897000434	1.19637362491	DLRVVLDZNNYCBX-NCFXGAEVSA-N	1.0	WQZGKKKJIJFFOK-SVZMEOIVSA-N	direct	637271070	5039.0	200.0	0.01	13.3979400087	0.598186812455	2.01	0.158382698756
11006211	637270368	6199.0	6.61083391564	1.20906956865	DLRVVLDZNNYCBX-NCFXGAEVSA-N	1.0	WQZGKKKJIJFFOK-GASJEMHNSA-N	direct	637270368	3314.0	47.9625735021	0.01	13.2216678313	0.604534784325	2.01	0.158276306554
11006212	637270368	6199.0	6.61083391564	1.20906956865	DLRVVLDZNNYCBX-NCFXGAEVSA-N	1.0	WQZGKKKJIJFFOK-GASJEMHNSA-N	direct	637270368	5427.0	47.9625735021	0.01	13.2216678313	0.604534784325	2.01	0.158276306554
45934148	637266462	5905.0	7.04335142079	1.13417754822	DLRVVLDZNNYCBX-NCFXGAEVSA-N	1.0	RFSUNEUAIZKAJO-VRPWFDPXSA-N	direct	637266462	6123.0	83.3233063904	0.01	14.0867028416	0.56708877411	2.01	0.15825379154
45934149	637266462	5905.0	7.04335142079	1.13417754822	DLRVVLDZNNYCBX-NCFXGAEVSA-N	1.0	RFSUNEUAIZKAJO-VRPWFDPXSA-N	direct	637266462	13330.0	83.3233063904	0.01	14.0867028416	0.56708877411	2.01	0.15825379154
26507843	637269354	2754.0	6.99567862622	1.13417754822	DLRVVLDZNNYCBX-NCFXGAEVSA-N	1.0	WQZGKKKJIJFFOK-SVZMEOIVSA-N	direct	637269354	2140.0	10.6716203966	0.01	13.9913572524	0.56708877411	2.01	0.157985324689
26507867	637269354	5746.0	6.99567862622	1.13417754822	DLRVVLDZNNYCBX-NCFXGAEVSA-N	1.0	WQZGKKKJIJFFOK-SVZMEOIVSA-N	direct	637269354	2140.0	10.6716203966	0.01	13.9913572524	0.56708877411	2.01	0.157985324689
11006223	637270368	6199.0	6.61083391564	1.19637362491	DLRVVLDZNNYCBX-NCFXGAEVSA-N	1.0	WQZGKKKJIJFFOK-GASJEMHNSA-N	direct	637270368	3314.0	47.9625735021	0.01	13.2216678313	0.598186812455	2.01	0.157859161694
11006224	637270368	6199.0	6.61083391564	1.19637362491	DLRVVLDZNNYCBX-NCFXGAEVSA-N	1.0	WQZGKKKJIJFFOK-GASJEMHNSA-N	direct	637270368	5427.0	47.9625735021	0.01	13.2216678313	0.598186812455	2.01	0.157859161694
7385804	637266519	1826.0	6.43297363384	1.22913363639	DLRVVLDZNNYCBX-NCFXGAEVSA-N	1.0	WQZGKKKJIJFFOK-SVZMEOIVSA-N	direct	637266519	4098.0	69.721246399	0.01	12.8659472677	0.614566818195	2.01	0.157848966161
7385805	637266519	1826.0	6.43297363384	1.22913363639	DLRVVLDZNNYCBX-NCFXGAEVSA-N	1.0	WQZGKKKJIJFFOK-SVZMEOIVSA-N	direct	637266519	6353.0	69.721246399	0.01	12.8659472677	0.614566818195	2.01	0.157848966161
7385822	637266519	6516.0	6.43297363384	1.22913363639	DLRVVLDZNNYCBX-NCFXGAEVSA-N	1.0	WQZGKKKJIJFFOK-SVZMEOIVSA-N	direct	637266519	4098.0	69.721246399	0.01	12.8659472677	0.614566818195	2.01	0.157848966161
7385823	637266519	6516.0	6.43297363384	1.22913363639	DLRVVLDZNNYCBX-NCFXGAEVSA-N	1.0	WQZGKKKJIJFFOK-SVZMEOIVSA-N	direct	637266519	6353.0	69.721246399	0.01	12.8659472677	0.614566818195	2.01	0.157848966161
7385732	637266519	1826.0	6.43297363384	1.22454279479	DLRVVLDZNNYCBX-NCFXGAEVSA-N	1.0	WQZGKKKJIJFFOK-SVZMEOIVSA-N	direct	637266519	4098.0	69.721246399	0.01	12.8659472677	0.612271397395	2.01	0.157701366913
7385733	637266519	1826.0	6.43297363384	1.22454279479	DLRVVLDZNNYCBX-NCFXGAEVSA-N	1.0	WQZGKKKJIJFFOK-SVZMEOIVSA-N	direct	637266519	6353.0	69.721246399	0.01	12.8659472677	0.612271397395	2.01	0.157701366913
7385750	637266519	6516.0	6.43297363384	1.22454279479	DLRVVLDZNNYCBX-NCFXGAEVSA-N	1.0	WQZGKKKJIJFFOK-SVZMEOIVSA-N	direct	637266519	4098.0	69.721246399	0.01	12.8659472677	0.612271397395	2.01	0.157701366913
7385751	637266519	6516.0	6.43297363384	1.22454279479	DLRVVLDZNNYCBX-NCFXGAEVSA-N	1.0	WQZGKKKJIJFFOK-SVZMEOIVSA-N	direct	637266519	6353.0	69.721246399	0.01	12.8659472677	0.612271397395	2.01	0.157701366913
39747865	637264433	1157.0	6.35457773065	1.22913363639	DLRVVLDZNNYCBX-NCFXGAEVSA-N	1.0	WQZGKKKJIJFFOK-GASJEMHNSA-N	direct	637264433	638.0	130.205511953	0.01	12.7091554613	0.614566818195	2.01	0.157365843176
39747868	637264433	1157.0	6.35457773065	1.22913363639	DLRVVLDZNNYCBX-NCFXGAEVSA-N	1.0	WQZGKKKJIJFFOK-GASJEMHNSA-N	direct	637264433	11803.0	120.76700389	0.01	12.7091554613	0.614566818195	2.01	0.157365843176
39747871	637264433	2964.0	6.35457773065	1.22913363639	DLRVVLDZNNYCBX-NCFXGAEVSA-N	1.0	WQZGKKKJIJFFOK-GASJEMHNSA-N	direct	637264433	638.0	130.205511953	0.01	12.7091554613	0.614566818195	2.01	0.157365843176
39747874	637264433	2964.0	6.35457773065	1.22913363639	DLRVVLDZNNYCBX-NCFXGAEVSA-N	1.0	WQZGKKKJIJFFOK-GASJEMHNSA-N	direct	637264433	11803.0	120.76700389	0.01	12.7091554613	0.614566818195	2.01	0.157365843176
50148080	637268475	358.0	6.34969247687	1.22913363639	DLRVVLDZNNYCBX-NCFXGAEVSA-N	1.0	WQZGKKKJIJFFOK-DVKNGEFBSA-N	direct	637268475	2714.0	200.0	0.01	12.6993849537	0.614566818195	2.01	0.157335589639
7421004	637276585	1826.0	6.34582345812	1.22913363639	DLRVVLDZNNYCBX-NCFXGAEVSA-N	1.0	WQZGKKKJIJFFOK-SVZMEOIVSA-N	direct	637276585	1248.0	13.9625735021	0.01	12.6916469162	0.614566818195	2.01	0.157311617081
7421005	637276585	1826.0	6.34582345812	1.22913363639	DLRVVLDZNNYCBX-NCFXGAEVSA-N	1.0	WQZGKKKJIJFFOK-SVZMEOIVSA-N	direct	637276585	113.0	12.9625735021	0.01	12.6916469162	0.614566818195	2.01	0.157311617081
7421006	637276585	1826.0	6.34582345812	1.22913363639	DLRVVLDZNNYCBX-NCFXGAEVSA-N	1.0	WQZGKKKJIJFFOK-SVZMEOIVSA-N	direct	637276585	5095.0	12.9625735021	0.01	12.6916469162	0.614566818195	2.01	0.157311617081
7421007	637276585	1826.0	6.34582345812	1.22913363639	DLRVVLDZNNYCBX-NCFXGAEVSA-N	1.0	WQZGKKKJIJFFOK-SVZMEOIVSA-N	direct	637276585	4098.0	12.3080348972	0.01	12.6916469162	0.614566818195	2.01	0.157311617081
7421008	637276585	1826.0	6.34582345812	1.22913363639	DLRVVLDZNNYCBX-NCFXGAEVSA-N	1.0	WQZGKKKJIJFFOK-SVZMEOIVSA-N	direct	637276585	6353.0	12.3080348972	0.01	12.6916469162	0.614566818195	2.01	0.157311617081
7421009	637276585	6516.0	6.34582345812	1.22913363639	DLRVVLDZNNYCBX-NCFXGAEVSA-N	1.0	WQZGKKKJIJFFOK-SVZMEOIVSA-N	direct	637276585	1248.0	13.9625735021	0.01	12.6916469162	0.614566818195	2.01	0.157311617081
7421010	637276585	6516.0	6.34582345812	1.22913363639	DLRVVLDZNNYCBX-NCFXGAEVSA-N	1.0	WQZGKKKJIJFFOK-SVZMEOIVSA-N	direct	637276585	113.0	12.9625735021	0.01	12.6916469162	0.614566818195	2.01	0.157311617081
7421011	637276585	6516.0	6.34582345812	1.22913363639	DLRVVLDZNNYCBX-NCFXGAEVSA-N	1.0	WQZGKKKJIJFFOK-SVZMEOIVSA-N	direct	637276585	5095.0	12.9625735021	0.01	12.6916469162	0.614566818195	2.01	0.157311617081
7421012	637276585	6516.0	6.34582345812	1.22913363639	DLRVVLDZNNYCBX-NCFXGAEVSA-N	1.0	WQZGKKKJIJFFOK-SVZMEOIVSA-N	direct	637276585	4098.0	12.3080348972	0.01	12.6916469162	0.614566818195	2.01	0.157311617081
7421013	637276585	6516.0	6.34582345812	1.22913363639	DLRVVLDZNNYCBX-NCFXGAEVSA-N	1.0	WQZGKKKJIJFFOK-SVZMEOIVSA-N	direct	637276585	6353.0	12.3080348972	0.01	12.6916469162	0.614566818195	2.01	0.157311617081
39747841	637264433	1157.0	6.35457773065	1.22454279479	DLRVVLDZNNYCBX-NCFXGAEVSA-N	1.0	WQZGKKKJIJFFOK-GASJEMHNSA-N	direct	637264433	638.0	130.205511953	0.01	12.7091554613	0.612271397395	2.01	0.157218695681
39747844	637264433	1157.0	6.35457773065	1.22454279479	DLRVVLDZNNYCBX-NCFXGAEVSA-N	1.0	WQZGKKKJIJFFOK-GASJEMHNSA-N	direct	637264433	11803.0	120.76700389	0.01	12.7091554613	0.612271397395	2.01	0.157218695681
39747847	637264433	2964.0	6.35457773065	1.22454279479	DLRVVLDZNNYCBX-NCFXGAEVSA-N	1.0	WQZGKKKJIJFFOK-GASJEMHNSA-N	direct	637264433	638.0	130.205511953	0.01	12.7091554613	0.612271397395	2.01	0.157218695681
39747850	637264433	2964.0	6.35457773065	1.22454279479	DLRVVLDZNNYCBX-NCFXGAEVSA-N	1.0	WQZGKKKJIJFFOK-GASJEMHNSA-N	direct	637264433	11803.0	120.76700389	0.01	12.7091554613	0.612271397395	2.01	0.157218695681
7385768	637266519	1826.0	6.43297363384	1.20906956865	DLRVVLDZNNYCBX-NCFXGAEVSA-N	1.0	WQZGKKKJIJFFOK-SVZMEOIVSA-N	direct	637266519	4098.0	69.721246399	0.01	12.8659472677	0.604534784325	2.01	0.157200813264
7385769	637266519	1826.0	6.43297363384	1.20906956865	DLRVVLDZNNYCBX-NCFXGAEVSA-N	1.0	WQZGKKKJIJFFOK-SVZMEOIVSA-N	direct	637266519	6353.0	69.721246399	0.01	12.8659472677	0.604534784325	2.01	0.157200813264
7385786	637266519	6516.0	6.43297363384	1.20906956865	DLRVVLDZNNYCBX-NCFXGAEVSA-N	1.0	WQZGKKKJIJFFOK-SVZMEOIVSA-N	direct	637266519	4098.0	69.721246399	0.01	12.8659472677	0.604534784325	2.01	0.157200813264
7385787	637266519	6516.0	6.43297363384	1.20906956865	DLRVVLDZNNYCBX-NCFXGAEVSA-N	1.0	WQZGKKKJIJFFOK-SVZMEOIVSA-N	direct	637266519	6353.0	69.721246399	0.01	12.8659472677	0.604534784325	2.01	0.157200813264
50148064	637268475	358.0	6.34969247687	1.22454279479	DLRVVLDZNNYCBX-NCFXGAEVSA-N	1.0	WQZGKKKJIJFFOK-DVKNGEFBSA-N	direct	637268475	2714.0	200.0	0.01	12.6993849537	0.612271397395	2.01	0.157188470433
7420984	637276585	1826.0	6.34582345812	1.22454279479	DLRVVLDZNNYCBX-NCFXGAEVSA-N	1.0	WQZGKKKJIJFFOK-SVZMEOIVSA-N	direct	637276585	1248.0	13.9625735021	0.01	12.6916469162	0.612271397395	2.01	0.157164520291
7420985	637276585	1826.0	6.34582345812	1.22454279479	DLRVVLDZNNYCBX-NCFXGAEVSA-N	1.0	WQZGKKKJIJFFOK-SVZMEOIVSA-N	direct	637276585	113.0	12.9625735021	0.01	12.6916469162	0.612271397395	2.01	0.157164520291
7420986	637276585	1826.0	6.34582345812	1.22454279479	DLRVVLDZNNYCBX-NCFXGAEVSA-N	1.0	WQZGKKKJIJFFOK-SVZMEOIVSA-N	direct	637276585	5095.0	12.9625735021	0.01	12.6916469162	0.612271397395	2.01	0.157164520291
7420987	637276585	1826.0	6.34582345812	1.22454279479	DLRVVLDZNNYCBX-NCFXGAEVSA-N	1.0	WQZGKKKJIJFFOK-SVZMEOIVSA-N	direct	637276585	4098.0	12.3080348972	0.01	12.6916469162	0.612271397395	2.01	0.157164520291
7420988	637276585	1826.0	6.34582345812	1.22454279479	DLRVVLDZNNYCBX-NCFXGAEVSA-N	1.0	WQZGKKKJIJFFOK-SVZMEOIVSA-N	direct	637276585	6353.0	12.3080348972	0.01	12.6916469162	0.612271397395	2.01	0.157164520291
7420989	637276585	6516.0	6.34582345812	1.22454279479	DLRVVLDZNNYCBX-NCFXGAEVSA-N	1.0	WQZGKKKJIJFFOK-SVZMEOIVSA-N	direct	637276585	1248.0	13.9625735021	0.01	12.6916469162	0.612271397395	2.01	0.157164520291
7420990	637276585	6516.0	6.34582345812	1.22454279479	DLRVVLDZNNYCBX-NCFXGAEVSA-N	1.0	WQZGKKKJIJFFOK-SVZMEOIVSA-N	direct	637276585	113.0	12.9625735021	0.01	12.6916469162	0.612271397395	2.01	0.157164520291
7420991	637276585	6516.0	6.34582345812	1.22454279479	DLRVVLDZNNYCBX-NCFXGAEVSA-N	1.0	WQZGKKKJIJFFOK-SVZMEOIVSA-N	direct	637276585	5095.0	12.9625735021	0.01	12.6916469162	0.612271397395	2.01	0.157164520291
7420992	637276585	6516.0	6.34582345812	1.22454279479	DLRVVLDZNNYCBX-NCFXGAEVSA-N	1.0	WQZGKKKJIJFFOK-SVZMEOIVSA-N	direct	637276585	4098.0	12.3080348972	0.01	12.6916469162	0.612271397395	2.01	0.157164520291
7420993	637276585	6516.0	6.34582345812	1.22454279479	DLRVVLDZNNYCBX-NCFXGAEVSA-N	1.0	WQZGKKKJIJFFOK-SVZMEOIVSA-N	direct	637276585	6353.0	12.3080348972	0.01	12.6916469162	0.612271397395	2.01	0.157164520291
7385840	637266519	1826.0	6.43297363384	1.19637362491	DLRVVLDZNNYCBX-NCFXGAEVSA-N	1.0	WQZGKKKJIJFFOK-SVZMEOIVSA-N	direct	637266519	4098.0	69.721246399	0.01	12.8659472677	0.598186812455	2.01	0.156786502918
7385841	637266519	1826.0	6.43297363384	1.19637362491	DLRVVLDZNNYCBX-NCFXGAEVSA-N	1.0	WQZGKKKJIJFFOK-SVZMEOIVSA-N	direct	637266519	6353.0	69.721246399	0.01	12.8659472677	0.598186812455	2.01	0.156786502918
7385858	637266519	6516.0	6.43297363384	1.19637362491	DLRVVLDZNNYCBX-NCFXGAEVSA-N	1.0	WQZGKKKJIJFFOK-SVZMEOIVSA-N	direct	637266519	4098.0	69.721246399	0.01	12.8659472677	0.598186812455	2.01	0.156786502918
7385859	637266519	6516.0	6.43297363384	1.19637362491	DLRVVLDZNNYCBX-NCFXGAEVSA-N	1.0	WQZGKKKJIJFFOK-SVZMEOIVSA-N	direct	637266519	6353.0	69.721246399	0.01	12.8659472677	0.598186812455	2.01	0.156786502918
30368247	637265914	1157.0	6.77989191196	1.13417754822	DLRVVLDZNNYCBX-NCFXGAEVSA-N	1.0	WQZGKKKJIJFFOK-GASJEMHNSA-N	direct	637265914	3081.0	84.0172766123	0.01	13.5597838239	0.56708877411	2.01	0.15675268085
30368248	637265914	1157.0	6.77989191196	1.13417754822	DLRVVLDZNNYCBX-NCFXGAEVSA-N	1.0	WQZGKKKJIJFFOK-GASJEMHNSA-N	direct	637265914	5870.0	84.0172766123	0.01	13.5597838239	0.56708877411	2.01	0.15675268085
30368249	637265914	1157.0	6.77989191196	1.13417754822	DLRVVLDZNNYCBX-NCFXGAEVSA-N	1.0	WQZGKKKJIJFFOK-GASJEMHNSA-N	direct	637265914	6122.0	84.0172766123	0.01	13.5597838239	0.56708877411	2.01	0.15675268085
30368250	637265914	1157.0	6.77989191196	1.13417754822	DLRVVLDZNNYCBX-NCFXGAEVSA-N	1.0	WQZGKKKJIJFFOK-GASJEMHNSA-N	direct	637265914	13169.0	84.0172766123	0.01	13.5597838239	0.56708877411	2.01	0.15675268085
30368255	637265914	2964.0	6.77989191196	1.13417754822	DLRVVLDZNNYCBX-NCFXGAEVSA-N	1.0	WQZGKKKJIJFFOK-GASJEMHNSA-N	direct	637265914	3081.0	84.0172766123	0.01	13.5597838239	0.56708877411	2.01	0.15675268085
30368256	637265914	2964.0	6.77989191196	1.13417754822	DLRVVLDZNNYCBX-NCFXGAEVSA-N	1.0	WQZGKKKJIJFFOK-GASJEMHNSA-N	direct	637265914	5870.0	84.0172766123	0.01	13.5597838239	0.56708877411	2.01	0.15675268085
30368257	637265914	2964.0	6.77989191196	1.13417754822	DLRVVLDZNNYCBX-NCFXGAEVSA-N	1.0	WQZGKKKJIJFFOK-GASJEMHNSA-N	direct	637265914	6122.0	84.0172766123	0.01	13.5597838239	0.56708877411	2.01	0.15675268085
30368258	637265914	2964.0	6.77989191196	1.13417754822	DLRVVLDZNNYCBX-NCFXGAEVSA-N	1.0	WQZGKKKJIJFFOK-GASJEMHNSA-N	direct	637265914	13169.0	84.0172766123	0.01	13.5597838239	0.56708877411	2.01	0.15675268085
39747853	637264433	1157.0	6.35457773065	1.20906956865	DLRVVLDZNNYCBX-NCFXGAEVSA-N	1.0	WQZGKKKJIJFFOK-GASJEMHNSA-N	direct	637264433	638.0	130.205511953	0.01	12.7091554613	0.604534784325	2.01	0.156719674059
39747856	637264433	1157.0	6.35457773065	1.20906956865	DLRVVLDZNNYCBX-NCFXGAEVSA-N	1.0	WQZGKKKJIJFFOK-GASJEMHNSA-N	direct	637264433	11803.0	120.76700389	0.01	12.7091554613	0.604534784325	2.01	0.156719674059
39747859	637264433	2964.0	6.35457773065	1.20906956865	DLRVVLDZNNYCBX-NCFXGAEVSA-N	1.0	WQZGKKKJIJFFOK-GASJEMHNSA-N	direct	637264433	638.0	130.205511953	0.01	12.7091554613	0.604534784325	2.01	0.156719674059
39747862	637264433	2964.0	6.35457773065	1.20906956865	DLRVVLDZNNYCBX-NCFXGAEVSA-N	1.0	WQZGKKKJIJFFOK-GASJEMHNSA-N	direct	637264433	11803.0	120.76700389	0.01	12.7091554613	0.604534784325	2.01	0.156719674059
50148072	637268475	358.0	6.34969247687	1.20906956865	DLRVVLDZNNYCBX-NCFXGAEVSA-N	1.0	WQZGKKKJIJFFOK-DVKNGEFBSA-N	direct	637268475	2714.0	200.0	0.01	12.6993849537	0.604534784325	2.01	0.156689544747
7420994	637276585	1826.0	6.34582345812	1.20906956865	DLRVVLDZNNYCBX-NCFXGAEVSA-N	1.0	WQZGKKKJIJFFOK-SVZMEOIVSA-N	direct	637276585	1248.0	13.9625735021	0.01	12.6916469162	0.604534784325	2.01	0.156665670624
7420995	637276585	1826.0	6.34582345812	1.20906956865	DLRVVLDZNNYCBX-NCFXGAEVSA-N	1.0	WQZGKKKJIJFFOK-SVZMEOIVSA-N	direct	637276585	113.0	12.9625735021	0.01	12.6916469162	0.604534784325	2.01	0.156665670624
7420996	637276585	1826.0	6.34582345812	1.20906956865	DLRVVLDZNNYCBX-NCFXGAEVSA-N	1.0	WQZGKKKJIJFFOK-SVZMEOIVSA-N	direct	637276585	5095.0	12.9625735021	0.01	12.6916469162	0.604534784325	2.01	0.156665670624
7420997	637276585	1826.0	6.34582345812	1.20906956865	DLRVVLDZNNYCBX-NCFXGAEVSA-N	1.0	WQZGKKKJIJFFOK-SVZMEOIVSA-N	direct	637276585	4098.0	12.3080348972	0.01	12.6916469162	0.604534784325	2.01	0.156665670624
7420998	637276585	1826.0	6.34582345812	1.20906956865	DLRVVLDZNNYCBX-NCFXGAEVSA-N	1.0	WQZGKKKJIJFFOK-SVZMEOIVSA-N	direct	637276585	6353.0	12.3080348972	0.01	12.6916469162	0.604534784325	2.01	0.156665670624
7420999	637276585	6516.0	6.34582345812	1.20906956865	DLRVVLDZNNYCBX-NCFXGAEVSA-N	1.0	WQZGKKKJIJFFOK-SVZMEOIVSA-N	direct	637276585	1248.0	13.9625735021	0.01	12.6916469162	0.604534784325	2.01	0.156665670624
7421000	637276585	6516.0	6.34582345812	1.20906956865	DLRVVLDZNNYCBX-NCFXGAEVSA-N	1.0	WQZGKKKJIJFFOK-SVZMEOIVSA-N	direct	637276585	113.0	12.9625735021	0.01	12.6916469162	0.604534784325	2.01	0.156665670624
7421001	637276585	6516.0	6.34582345812	1.20906956865	DLRVVLDZNNYCBX-NCFXGAEVSA-N	1.0	WQZGKKKJIJFFOK-SVZMEOIVSA-N	direct	637276585	5095.0	12.9625735021	0.01	12.6916469162	0.604534784325	2.01	0.156665670624
7421002	637276585	6516.0	6.34582345812	1.20906956865	DLRVVLDZNNYCBX-NCFXGAEVSA-N	1.0	WQZGKKKJIJFFOK-SVZMEOIVSA-N	direct	637276585	4098.0	12.3080348972	0.01	12.6916469162	0.604534784325	2.01	0.156665670624
7421003	637276585	6516.0	6.34582345812	1.20906956865	DLRVVLDZNNYCBX-NCFXGAEVSA-N	1.0	WQZGKKKJIJFFOK-SVZMEOIVSA-N	direct	637276585	6353.0	12.3080348972	0.01	12.6916469162	0.604534784325	2.01	0.156665670624
39747877	637264433	1157.0	6.35457773065	1.19637362491	DLRVVLDZNNYCBX-NCFXGAEVSA-N	1.0	WQZGKKKJIJFFOK-GASJEMHNSA-N	direct	637264433	638.0	130.205511953	0.01	12.7091554613	0.598186812455	2.01	0.156306631778
39747880	637264433	1157.0	6.35457773065	1.19637362491	DLRVVLDZNNYCBX-NCFXGAEVSA-N	1.0	WQZGKKKJIJFFOK-GASJEMHNSA-N	direct	637264433	11803.0	120.76700389	0.01	12.7091554613	0.598186812455	2.01	0.156306631778
39747883	637264433	2964.0	6.35457773065	1.19637362491	DLRVVLDZNNYCBX-NCFXGAEVSA-N	1.0	WQZGKKKJIJFFOK-GASJEMHNSA-N	direct	637264433	638.0	130.205511953	0.01	12.7091554613	0.598186812455	2.01	0.156306631778
39747886	637264433	2964.0	6.35457773065	1.19637362491	DLRVVLDZNNYCBX-NCFXGAEVSA-N	1.0	WQZGKKKJIJFFOK-GASJEMHNSA-N	direct	637264433	11803.0	120.76700389	0.01	12.7091554613	0.598186812455	2.01	0.156306631778
31183875	637271070	6516.0	6.69897000434	1.13417754822	DLRVVLDZNNYCBX-NCFXGAEVSA-N	1.0	WQZGKKKJIJFFOK-SVZMEOIVSA-N	direct	637271070	44.0	200.0	0.01	13.3979400087	0.56708877411	2.01	0.156282839314
31183876	637271070	6516.0	6.69897000434	1.13417754822	DLRVVLDZNNYCBX-NCFXGAEVSA-N	1.0	WQZGKKKJIJFFOK-SVZMEOIVSA-N	direct	637271070	1847.0	200.0	0.01	13.3979400087	0.56708877411	2.01	0.156282839314
31183877	637271070	6516.0	6.69897000434	1.13417754822	DLRVVLDZNNYCBX-NCFXGAEVSA-N	1.0	WQZGKKKJIJFFOK-SVZMEOIVSA-N	direct	637271070	4116.0	200.0	0.01	13.3979400087	0.56708877411	2.01	0.156282839314
31183878	637271070	6516.0	6.69897000434	1.13417754822	DLRVVLDZNNYCBX-NCFXGAEVSA-N	1.0	WQZGKKKJIJFFOK-SVZMEOIVSA-N	direct	637271070	5039.0	200.0	0.01	13.3979400087	0.56708877411	2.01	0.156282839314
50148088	637268475	358.0	6.34969247687	1.19637362491	DLRVVLDZNNYCBX-NCFXGAEVSA-N	1.0	WQZGKKKJIJFFOK-DVKNGEFBSA-N	direct	637268475	2714.0	200.0	0.01	12.6993849537	0.598186812455	2.01	0.156276581875
7421014	637276585	1826.0	6.34582345812	1.19637362491	DLRVVLDZNNYCBX-NCFXGAEVSA-N	1.0	WQZGKKKJIJFFOK-SVZMEOIVSA-N	direct	637276585	1248.0	13.9625735021	0.01	12.6916469162	0.598186812455	2.01	0.156252770673
7421015	637276585	1826.0	6.34582345812	1.19637362491	DLRVVLDZNNYCBX-NCFXGAEVSA-N	1.0	WQZGKKKJIJFFOK-SVZMEOIVSA-N	direct	637276585	113.0	12.9625735021	0.01	12.6916469162	0.598186812455	2.01	0.156252770673
7421016	637276585	1826.0	6.34582345812	1.19637362491	DLRVVLDZNNYCBX-NCFXGAEVSA-N	1.0	WQZGKKKJIJFFOK-SVZMEOIVSA-N	direct	637276585	5095.0	12.9625735021	0.01	12.6916469162	0.598186812455	2.01	0.156252770673
7421017	637276585	1826.0	6.34582345812	1.19637362491	DLRVVLDZNNYCBX-NCFXGAEVSA-N	1.0	WQZGKKKJIJFFOK-SVZMEOIVSA-N	direct	637276585	4098.0	12.3080348972	0.01	12.6916469162	0.598186812455	2.01	0.156252770673
7421018	637276585	1826.0	6.34582345812	1.19637362491	DLRVVLDZNNYCBX-NCFXGAEVSA-N	1.0	WQZGKKKJIJFFOK-SVZMEOIVSA-N	direct	637276585	6353.0	12.3080348972	0.01	12.6916469162	0.598186812455	2.01	0.156252770673
7421019	637276585	6516.0	6.34582345812	1.19637362491	DLRVVLDZNNYCBX-NCFXGAEVSA-N	1.0	WQZGKKKJIJFFOK-SVZMEOIVSA-N	direct	637276585	1248.0	13.9625735021	0.01	12.6916469162	0.598186812455	2.01	0.156252770673
7421020	637276585	6516.0	6.34582345812	1.19637362491	DLRVVLDZNNYCBX-NCFXGAEVSA-N	1.0	WQZGKKKJIJFFOK-SVZMEOIVSA-N	direct	637276585	113.0	12.9625735021	0.01	12.6916469162	0.598186812455	2.01	0.156252770673
7421021	637276585	6516.0	6.34582345812	1.19637362491	DLRVVLDZNNYCBX-NCFXGAEVSA-N	1.0	WQZGKKKJIJFFOK-SVZMEOIVSA-N	direct	637276585	5095.0	12.9625735021	0.01	12.6916469162	0.598186812455	2.01	0.156252770673
7421022	637276585	6516.0	6.34582345812	1.19637362491	DLRVVLDZNNYCBX-NCFXGAEVSA-N	1.0	WQZGKKKJIJFFOK-SVZMEOIVSA-N	direct	637276585	4098.0	12.3080348972	0.01	12.6916469162	0.598186812455	2.01	0.156252770673
7421023	637276585	6516.0	6.34582345812	1.19637362491	DLRVVLDZNNYCBX-NCFXGAEVSA-N	1.0	WQZGKKKJIJFFOK-SVZMEOIVSA-N	direct	637276585	6353.0	12.3080348972	0.01	12.6916469162	0.598186812455	2.01	0.156252770673
45614265	637265791	2856.0	23.6307841426	1.22913363639	DLRVVLDZNNYCBX-NCFXGAEVSA-N	2.0	PMMURAAUARKVCB-CERMHHMHSA-N	direct	637265791	2013.0	26.8153085692	1.0	47.2615682852	0.40971121213	2.01	0.156108131704
45614266	637265791	2856.0	23.6307841426	1.22913363639	DLRVVLDZNNYCBX-NCFXGAEVSA-N	2.0	PMMURAAUARKVCB-CERMHHMHSA-N	direct	637265791	1229.0	26.6736641391	1.0	47.2615682852	0.40971121213	2.01	0.156108131704
45614267	637265791	2856.0	23.6307841426	1.22913363639	DLRVVLDZNNYCBX-NCFXGAEVSA-N	2.0	PMMURAAUARKVCB-CERMHHMHSA-N	direct	637265791	14743.0	26.6736641391	1.0	47.2615682852	0.40971121213	2.01	0.156108131704
45614268	637265791	2856.0	23.6307841426	1.22913363639	DLRVVLDZNNYCBX-NCFXGAEVSA-N	2.0	PMMURAAUARKVCB-CERMHHMHSA-N	direct	637265791	15110.0	26.6736641391	1.0	47.2615682852	0.40971121213	2.01	0.156108131704
45614269	637265791	2856.0	23.6307841426	1.22913363639	DLRVVLDZNNYCBX-NCFXGAEVSA-N	2.0	PMMURAAUARKVCB-CERMHHMHSA-N	direct	637265791	15763.0	26.6736641391	1.0	47.2615682852	0.40971121213	2.01	0.156108131704
45614225	637265791	2856.0	23.6307841426	1.22454279479	DLRVVLDZNNYCBX-NCFXGAEVSA-N	2.0	PMMURAAUARKVCB-CERMHHMHSA-N	direct	637265791	2013.0	26.8153085692	1.0	47.2615682852	0.408180931597	2.01	0.155962160252
45614226	637265791	2856.0	23.6307841426	1.22454279479	DLRVVLDZNNYCBX-NCFXGAEVSA-N	2.0	PMMURAAUARKVCB-CERMHHMHSA-N	direct	637265791	1229.0	26.6736641391	1.0	47.2615682852	0.408180931597	2.01	0.155962160252
45614227	637265791	2856.0	23.6307841426	1.22454279479	DLRVVLDZNNYCBX-NCFXGAEVSA-N	2.0	PMMURAAUARKVCB-CERMHHMHSA-N	direct	637265791	14743.0	26.6736641391	1.0	47.2615682852	0.408180931597	2.01	0.155962160252
45614228	637265791	2856.0	23.6307841426	1.22454279479	DLRVVLDZNNYCBX-NCFXGAEVSA-N	2.0	PMMURAAUARKVCB-CERMHHMHSA-N	direct	637265791	15110.0	26.6736641391	1.0	47.2615682852	0.408180931597	2.01	0.155962160252
45614229	637265791	2856.0	23.6307841426	1.22454279479	DLRVVLDZNNYCBX-NCFXGAEVSA-N	2.0	PMMURAAUARKVCB-CERMHHMHSA-N	direct	637265791	15763.0	26.6736641391	1.0	47.2615682852	0.408180931597	2.01	0.155962160252
11006199	637270368	6199.0	6.61083391564	1.13417754822	DLRVVLDZNNYCBX-NCFXGAEVSA-N	1.0	WQZGKKKJIJFFOK-GASJEMHNSA-N	direct	637270368	3314.0	47.9625735021	0.01	13.2216678313	0.56708877411	2.01	0.155766243377
11006200	637270368	6199.0	6.61083391564	1.13417754822	DLRVVLDZNNYCBX-NCFXGAEVSA-N	1.0	WQZGKKKJIJFFOK-GASJEMHNSA-N	direct	637270368	5427.0	47.9625735021	0.01	13.2216678313	0.56708877411	2.01	0.155766243377
40939115	637269263	346.0	6.09963287134	1.22913363639	DLRVVLDZNNYCBX-NCFXGAEVSA-N	1.0	RFSUNEUAIZKAJO-VRPWFDPXSA-N	direct	637269263	943.0	41.9430951487	0.01	12.1992657427	0.614566818195	2.01	0.155763150596
40939117	637269263	346.0	6.09963287134	1.22913363639	DLRVVLDZNNYCBX-NCFXGAEVSA-N	1.0	RFSUNEUAIZKAJO-VRPWFDPXSA-N	direct	637269263	4391.0	37.4078232426	0.01	12.1992657427	0.614566818195	2.01	0.155763150596
40939118	637269263	346.0	6.09963287134	1.22913363639	DLRVVLDZNNYCBX-NCFXGAEVSA-N	1.0	RFSUNEUAIZKAJO-VRPWFDPXSA-N	direct	637269263	5990.0	37.4078232426	0.01	12.1992657427	0.614566818195	2.01	0.155763150596
30251720	637264943	5639.0	6.08249449045	1.22913363639	DLRVVLDZNNYCBX-NCFXGAEVSA-N	1.0	WQZGKKKJIJFFOK-DVKNGEFBSA-N	direct	637264943	6565.0	200.0	0.01	12.1649889809	0.614566818195	2.01	0.155653621644
40938995	637269263	346.0	6.09963287134	1.22454279479	DLRVVLDZNNYCBX-NCFXGAEVSA-N	1.0	RFSUNEUAIZKAJO-VRPWFDPXSA-N	direct	637269263	943.0	41.9430951487	0.01	12.1992657427	0.612271397395	2.01	0.155617501724
40938997	637269263	346.0	6.09963287134	1.22454279479	DLRVVLDZNNYCBX-NCFXGAEVSA-N	1.0	RFSUNEUAIZKAJO-VRPWFDPXSA-N	direct	637269263	4391.0	37.4078232426	0.01	12.1992657427	0.612271397395	2.01	0.155617501724
40938998	637269263	346.0	6.09963287134	1.22454279479	DLRVVLDZNNYCBX-NCFXGAEVSA-N	1.0	RFSUNEUAIZKAJO-VRPWFDPXSA-N	direct	637269263	5990.0	37.4078232426	0.01	12.1992657427	0.612271397395	2.01	0.155617501724
30251702	637264943	5639.0	6.08249449045	1.22454279479	DLRVVLDZNNYCBX-NCFXGAEVSA-N	1.0	WQZGKKKJIJFFOK-DVKNGEFBSA-N	direct	637264943	6565.0	200.0	0.01	12.1649889809	0.612271397395	2.01	0.155508075189
45614245	637265791	2856.0	23.6307841426	1.20906956865	DLRVVLDZNNYCBX-NCFXGAEVSA-N	2.0	PMMURAAUARKVCB-CERMHHMHSA-N	direct	637265791	2013.0	26.8153085692	1.0	47.2615682852	0.40302318955	2.01	0.155467126949
45614246	637265791	2856.0	23.6307841426	1.20906956865	DLRVVLDZNNYCBX-NCFXGAEVSA-N	2.0	PMMURAAUARKVCB-CERMHHMHSA-N	direct	637265791	1229.0	26.6736641391	1.0	47.2615682852	0.40302318955	2.01	0.155467126949
45614247	637265791	2856.0	23.6307841426	1.20906956865	DLRVVLDZNNYCBX-NCFXGAEVSA-N	2.0	PMMURAAUARKVCB-CERMHHMHSA-N	direct	637265791	14743.0	26.6736641391	1.0	47.2615682852	0.40302318955	2.01	0.155467126949
45614248	637265791	2856.0	23.6307841426	1.20906956865	DLRVVLDZNNYCBX-NCFXGAEVSA-N	2.0	PMMURAAUARKVCB-CERMHHMHSA-N	direct	637265791	15110.0	26.6736641391	1.0	47.2615682852	0.40302318955	2.01	0.155467126949
45614249	637265791	2856.0	23.6307841426	1.20906956865	DLRVVLDZNNYCBX-NCFXGAEVSA-N	2.0	PMMURAAUARKVCB-CERMHHMHSA-N	direct	637265791	15763.0	26.6736641391	1.0	47.2615682852	0.40302318955	2.01	0.155467126949
50533317	637271761	10684.0	6.04000516167	1.22913363639	DLRVVLDZNNYCBX-NCFXGAEVSA-N	1.0	WQZGKKKJIJFFOK-GASJEMHNSA-N	direct	637271761	7135.0	70.6989700043	0.01	12.0800103233	0.614566818195	2.01	0.155381076652
50533318	637271761	10684.0	6.04000516167	1.22913363639	DLRVVLDZNNYCBX-NCFXGAEVSA-N	1.0	WQZGKKKJIJFFOK-GASJEMHNSA-N	direct	637271761	8940.0	70.6989700043	0.01	12.0800103233	0.614566818195	2.01	0.155381076652
45988268	637268033	5905.0	6.02918838913	1.22913363639	DLRVVLDZNNYCBX-NCFXGAEVSA-N	1.0	RFSUNEUAIZKAJO-VRPWFDPXSA-N	direct	637268033	6123.0	79.2291479884	0.01	12.0583767783	0.614566818195	2.01	0.155311463646
45988269	637268033	5905.0	6.02918838913	1.22913363639	DLRVVLDZNNYCBX-NCFXGAEVSA-N	1.0	RFSUNEUAIZKAJO-VRPWFDPXSA-N	direct	637268033	13330.0	79.2291479884	0.01	12.0583767783	0.614566818195	2.01	0.155311463646
50533161	637271761	10684.0	6.04000516167	1.22454279479	DLRVVLDZNNYCBX-NCFXGAEVSA-N	1.0	WQZGKKKJIJFFOK-GASJEMHNSA-N	direct	637271761	7135.0	70.6989700043	0.01	12.0800103233	0.612271397395	2.01	0.155235785045
50533162	637271761	10684.0	6.04000516167	1.22454279479	DLRVVLDZNNYCBX-NCFXGAEVSA-N	1.0	WQZGKKKJIJFFOK-GASJEMHNSA-N	direct	637271761	8940.0	70.6989700043	0.01	12.0800103233	0.612271397395	2.01	0.155235785045
45988220	637268033	5905.0	6.02918838913	1.22454279479	DLRVVLDZNNYCBX-NCFXGAEVSA-N	1.0	RFSUNEUAIZKAJO-VRPWFDPXSA-N	direct	637268033	6123.0	79.2291479884	0.01	12.0583767783	0.612271397395	2.01	0.155166237131
45988221	637268033	5905.0	6.02918838913	1.22454279479	DLRVVLDZNNYCBX-NCFXGAEVSA-N	1.0	RFSUNEUAIZKAJO-VRPWFDPXSA-N	direct	637268033	13330.0	79.2291479884	0.01	12.0583767783	0.612271397395	2.01	0.155166237131
40939055	637269263	346.0	6.09963287134	1.20906956865	DLRVVLDZNNYCBX-NCFXGAEVSA-N	1.0	RFSUNEUAIZKAJO-VRPWFDPXSA-N	direct	637269263	943.0	41.9430951487	0.01	12.1992657427	0.604534784325	2.01	0.155123562388
40939057	637269263	346.0	6.09963287134	1.20906956865	DLRVVLDZNNYCBX-NCFXGAEVSA-N	1.0	RFSUNEUAIZKAJO-VRPWFDPXSA-N	direct	637269263	4391.0	37.4078232426	0.01	12.1992657427	0.604534784325	2.01	0.155123562388
40939058	637269263	346.0	6.09963287134	1.20906956865	DLRVVLDZNNYCBX-NCFXGAEVSA-N	1.0	RFSUNEUAIZKAJO-VRPWFDPXSA-N	direct	637269263	5990.0	37.4078232426	0.01	12.1992657427	0.604534784325	2.01	0.155123562388
10980087	637264292	6199.0	5.99139982824	1.22913363639	DLRVVLDZNNYCBX-NCFXGAEVSA-N	1.0	WQZGKKKJIJFFOK-GASJEMHNSA-N	direct	637264292	3314.0	37.2588484011	0.01	11.9827996565	0.614566818195	2.01	0.15506753191
10980088	637264292	6199.0	5.99139982824	1.22913363639	DLRVVLDZNNYCBX-NCFXGAEVSA-N	1.0	WQZGKKKJIJFFOK-GASJEMHNSA-N	direct	637264292	5427.0	37.2588484011	0.01	11.9827996565	0.614566818195	2.01	0.15506753191
45614285	637265791	2856.0	23.6307841426	1.19637362491	DLRVVLDZNNYCBX-NCFXGAEVSA-N	2.0	PMMURAAUARKVCB-CERMHHMHSA-N	direct	637265791	2013.0	26.8153085692	1.0	47.2615682852	0.398791208303	2.01	0.155057385818
45614286	637265791	2856.0	23.6307841426	1.19637362491	DLRVVLDZNNYCBX-NCFXGAEVSA-N	2.0	PMMURAAUARKVCB-CERMHHMHSA-N	direct	637265791	1229.0	26.6736641391	1.0	47.2615682852	0.398791208303	2.01	0.155057385818
45614287	637265791	2856.0	23.6307841426	1.19637362491	DLRVVLDZNNYCBX-NCFXGAEVSA-N	2.0	PMMURAAUARKVCB-CERMHHMHSA-N	direct	637265791	14743.0	26.6736641391	1.0	47.2615682852	0.398791208303	2.01	0.155057385818
45614288	637265791	2856.0	23.6307841426	1.19637362491	DLRVVLDZNNYCBX-NCFXGAEVSA-N	2.0	PMMURAAUARKVCB-CERMHHMHSA-N	direct	637265791	15110.0	26.6736641391	1.0	47.2615682852	0.398791208303	2.01	0.155057385818
45614289	637265791	2856.0	23.6307841426	1.19637362491	DLRVVLDZNNYCBX-NCFXGAEVSA-N	2.0	PMMURAAUARKVCB-CERMHHMHSA-N	direct	637265791	15763.0	26.6736641391	1.0	47.2615682852	0.398791208303	2.01	0.155057385818
30251711	637264943	5639.0	6.08249449045	1.20906956865	DLRVVLDZNNYCBX-NCFXGAEVSA-N	1.0	WQZGKKKJIJFFOK-DVKNGEFBSA-N	direct	637264943	6565.0	200.0	0.01	12.1649889809	0.604534784325	2.01	0.15501448318
51236433	637265270	1826.0	5.97061622231	1.22913363639	DLRVVLDZNNYCBX-NCFXGAEVSA-N	1.0	WQZGKKKJIJFFOK-SVZMEOIVSA-N	direct	637265270	1028.0	15.7447274949	0.01	11.9412324446	0.614566818195	2.01	0.154932877927
51236434	637265270	1826.0	5.97061622231	1.22913363639	DLRVVLDZNNYCBX-NCFXGAEVSA-N	1.0	WQZGKKKJIJFFOK-SVZMEOIVSA-N	direct	637265270	1248.0	15.4584207561	0.01	11.9412324446	0.614566818195	2.01	0.154932877927
51236435	637265270	1826.0	5.97061622231	1.22913363639	DLRVVLDZNNYCBX-NCFXGAEVSA-N	1.0	WQZGKKKJIJFFOK-SVZMEOIVSA-N	direct	637265270	8337.0	14.6055483192	0.01	11.9412324446	0.614566818195	2.01	0.154932877927
51236436	637265270	1826.0	5.97061622231	1.22913363639	DLRVVLDZNNYCBX-NCFXGAEVSA-N	1.0	WQZGKKKJIJFFOK-SVZMEOIVSA-N	direct	637265270	7011.0	14.30980392	0.01	11.9412324446	0.614566818195	2.01	0.154932877927
51236437	637265270	1826.0	5.97061622231	1.22913363639	DLRVVLDZNNYCBX-NCFXGAEVSA-N	1.0	WQZGKKKJIJFFOK-SVZMEOIVSA-N	direct	637265270	2089.0	13.3957739469	0.01	11.9412324446	0.614566818195	2.01	0.154932877927
51236438	637265270	1826.0	5.97061622231	1.22913363639	DLRVVLDZNNYCBX-NCFXGAEVSA-N	1.0	WQZGKKKJIJFFOK-SVZMEOIVSA-N	direct	637265270	2950.0	13.3957739469	0.01	11.9412324446	0.614566818195	2.01	0.154932877927
51236439	637265270	1826.0	5.97061622231	1.22913363639	DLRVVLDZNNYCBX-NCFXGAEVSA-N	1.0	WQZGKKKJIJFFOK-SVZMEOIVSA-N	direct	637265270	12927.0	13.3957739469	0.01	11.9412324446	0.614566818195	2.01	0.154932877927
10980043	637264292	6199.0	5.99139982824	1.22454279479	DLRVVLDZNNYCBX-NCFXGAEVSA-N	1.0	WQZGKKKJIJFFOK-GASJEMHNSA-N	direct	637264292	3314.0	37.2588484011	0.01	11.9827996565	0.612271397395	2.01	0.154922533488
10980044	637264292	6199.0	5.99139982824	1.22454279479	DLRVVLDZNNYCBX-NCFXGAEVSA-N	1.0	WQZGKKKJIJFFOK-GASJEMHNSA-N	direct	637264292	5427.0	37.2588484011	0.01	11.9827996565	0.612271397395	2.01	0.154922533488
51236391	637265270	1826.0	5.97061622231	1.22454279479	DLRVVLDZNNYCBX-NCFXGAEVSA-N	1.0	WQZGKKKJIJFFOK-SVZMEOIVSA-N	direct	637265270	1028.0	15.7447274949	0.01	11.9412324446	0.612271397395	2.01	0.154788005415
51236392	637265270	1826.0	5.97061622231	1.22454279479	DLRVVLDZNNYCBX-NCFXGAEVSA-N	1.0	WQZGKKKJIJFFOK-SVZMEOIVSA-N	direct	637265270	1248.0	15.4584207561	0.01	11.9412324446	0.612271397395	2.01	0.154788005415
51236393	637265270	1826.0	5.97061622231	1.22454279479	DLRVVLDZNNYCBX-NCFXGAEVSA-N	1.0	WQZGKKKJIJFFOK-SVZMEOIVSA-N	direct	637265270	8337.0	14.6055483192	0.01	11.9412324446	0.612271397395	2.01	0.154788005415
51236394	637265270	1826.0	5.97061622231	1.22454279479	DLRVVLDZNNYCBX-NCFXGAEVSA-N	1.0	WQZGKKKJIJFFOK-SVZMEOIVSA-N	direct	637265270	7011.0	14.30980392	0.01	11.9412324446	0.612271397395	2.01	0.154788005415
51236395	637265270	1826.0	5.97061622231	1.22454279479	DLRVVLDZNNYCBX-NCFXGAEVSA-N	1.0	WQZGKKKJIJFFOK-SVZMEOIVSA-N	direct	637265270	2089.0	13.3957739469	0.01	11.9412324446	0.612271397395	2.01	0.154788005415
51236396	637265270	1826.0	5.97061622231	1.22454279479	DLRVVLDZNNYCBX-NCFXGAEVSA-N	1.0	WQZGKKKJIJFFOK-SVZMEOIVSA-N	direct	637265270	2950.0	13.3957739469	0.01	11.9412324446	0.612271397395	2.01	0.154788005415
51236397	637265270	1826.0	5.97061622231	1.22454279479	DLRVVLDZNNYCBX-NCFXGAEVSA-N	1.0	WQZGKKKJIJFFOK-SVZMEOIVSA-N	direct	637265270	12927.0	13.3957739469	0.01	11.9412324446	0.612271397395	2.01	0.154788005415
50533239	637271761	10684.0	6.04000516167	1.20906956865	DLRVVLDZNNYCBX-NCFXGAEVSA-N	1.0	WQZGKKKJIJFFOK-GASJEMHNSA-N	direct	637271761	7135.0	70.6989700043	0.01	12.0800103233	0.604534784325	2.01	0.1547430573
50533240	637271761	10684.0	6.04000516167	1.20906956865	DLRVVLDZNNYCBX-NCFXGAEVSA-N	1.0	WQZGKKKJIJFFOK-GASJEMHNSA-N	direct	637271761	8940.0	70.6989700043	0.01	12.0800103233	0.604534784325	2.01	0.1547430573
40939175	637269263	346.0	6.09963287134	1.19637362491	DLRVVLDZNNYCBX-NCFXGAEVSA-N	1.0	RFSUNEUAIZKAJO-VRPWFDPXSA-N	direct	637269263	943.0	41.9430951487	0.01	12.1992657427	0.598186812455	2.01	0.154714726737
40939177	637269263	346.0	6.09963287134	1.19637362491	DLRVVLDZNNYCBX-NCFXGAEVSA-N	1.0	RFSUNEUAIZKAJO-VRPWFDPXSA-N	direct	637269263	4391.0	37.4078232426	0.01	12.1992657427	0.598186812455	2.01	0.154714726737
40939178	637269263	346.0	6.09963287134	1.19637362491	DLRVVLDZNNYCBX-NCFXGAEVSA-N	1.0	RFSUNEUAIZKAJO-VRPWFDPXSA-N	direct	637269263	5990.0	37.4078232426	0.01	12.1992657427	0.598186812455	2.01	0.154714726737
7385696	637266519	1826.0	6.43297363384	1.13417754822	DLRVVLDZNNYCBX-NCFXGAEVSA-N	1.0	WQZGKKKJIJFFOK-SVZMEOIVSA-N	direct	637266519	4098.0	69.721246399	0.01	12.8659472677	0.56708877411	2.01	0.154707806057
7385697	637266519	1826.0	6.43297363384	1.13417754822	DLRVVLDZNNYCBX-NCFXGAEVSA-N	1.0	WQZGKKKJIJFFOK-SVZMEOIVSA-N	direct	637266519	6353.0	69.721246399	0.01	12.8659472677	0.56708877411	2.01	0.154707806057
7385714	637266519	6516.0	6.43297363384	1.13417754822	DLRVVLDZNNYCBX-NCFXGAEVSA-N	1.0	WQZGKKKJIJFFOK-SVZMEOIVSA-N	direct	637266519	4098.0	69.721246399	0.01	12.8659472677	0.56708877411	2.01	0.154707806057
7385715	637266519	6516.0	6.43297363384	1.13417754822	DLRVVLDZNNYCBX-NCFXGAEVSA-N	1.0	WQZGKKKJIJFFOK-SVZMEOIVSA-N	direct	637266519	6353.0	69.721246399	0.01	12.8659472677	0.56708877411	2.01	0.154707806057
45988244	637268033	5905.0	6.02918838913	1.20906956865	DLRVVLDZNNYCBX-NCFXGAEVSA-N	1.0	RFSUNEUAIZKAJO-VRPWFDPXSA-N	direct	637268033	6123.0	79.2291479884	0.01	12.0583767783	0.604534784325	2.01	0.154673730136
45988245	637268033	5905.0	6.02918838913	1.20906956865	DLRVVLDZNNYCBX-NCFXGAEVSA-N	1.0	RFSUNEUAIZKAJO-VRPWFDPXSA-N	direct	637268033	13330.0	79.2291479884	0.01	12.0583767783	0.604534784325	2.01	0.154673730136
30251729	637264943	5639.0	6.08249449045	1.19637362491	DLRVVLDZNNYCBX-NCFXGAEVSA-N	1.0	WQZGKKKJIJFFOK-DVKNGEFBSA-N	direct	637264943	6565.0	200.0	0.01	12.1649889809	0.598186812455	2.01	0.154605935012
10980065	637264292	6199.0	5.99139982824	1.20906956865	DLRVVLDZNNYCBX-NCFXGAEVSA-N	1.0	WQZGKKKJIJFFOK-GASJEMHNSA-N	direct	637264292	3314.0	37.2588484011	0.01	11.9827996565	0.604534784325	2.01	0.154430800023
10980066	637264292	6199.0	5.99139982824	1.20906956865	DLRVVLDZNNYCBX-NCFXGAEVSA-N	1.0	WQZGKKKJIJFFOK-GASJEMHNSA-N	direct	637264292	5427.0	37.2588484011	0.01	11.9827996565	0.604534784325	2.01	0.154430800023
50533395	637271761	10684.0	6.04000516167	1.19637362491	DLRVVLDZNNYCBX-NCFXGAEVSA-N	1.0	WQZGKKKJIJFFOK-GASJEMHNSA-N	direct	637271761	7135.0	70.6989700043	0.01	12.0800103233	0.598186812455	2.01	0.154335224489
50533396	637271761	10684.0	6.04000516167	1.19637362491	DLRVVLDZNNYCBX-NCFXGAEVSA-N	1.0	WQZGKKKJIJFFOK-GASJEMHNSA-N	direct	637271761	8940.0	70.6989700043	0.01	12.0800103233	0.598186812455	2.01	0.154335224489
51236412	637265270	1826.0	5.97061622231	1.20906956865	DLRVVLDZNNYCBX-NCFXGAEVSA-N	1.0	WQZGKKKJIJFFOK-SVZMEOIVSA-N	direct	637265270	1028.0	15.7447274949	0.01	11.9412324446	0.604534784325	2.01	0.15429669895
51236413	637265270	1826.0	5.97061622231	1.20906956865	DLRVVLDZNNYCBX-NCFXGAEVSA-N	1.0	WQZGKKKJIJFFOK-SVZMEOIVSA-N	direct	637265270	1248.0	15.4584207561	0.01	11.9412324446	0.604534784325	2.01	0.15429669895
51236414	637265270	1826.0	5.97061622231	1.20906956865	DLRVVLDZNNYCBX-NCFXGAEVSA-N	1.0	WQZGKKKJIJFFOK-SVZMEOIVSA-N	direct	637265270	8337.0	14.6055483192	0.01	11.9412324446	0.604534784325	2.01	0.15429669895
51236415	637265270	1826.0	5.97061622231	1.20906956865	DLRVVLDZNNYCBX-NCFXGAEVSA-N	1.0	WQZGKKKJIJFFOK-SVZMEOIVSA-N	direct	637265270	7011.0	14.30980392	0.01	11.9412324446	0.604534784325	2.01	0.15429669895
51236416	637265270	1826.0	5.97061622231	1.20906956865	DLRVVLDZNNYCBX-NCFXGAEVSA-N	1.0	WQZGKKKJIJFFOK-SVZMEOIVSA-N	direct	637265270	2089.0	13.3957739469	0.01	11.9412324446	0.604534784325	2.01	0.15429669895
51236417	637265270	1826.0	5.97061622231	1.20906956865	DLRVVLDZNNYCBX-NCFXGAEVSA-N	1.0	WQZGKKKJIJFFOK-SVZMEOIVSA-N	direct	637265270	2950.0	13.3957739469	0.01	11.9412324446	0.604534784325	2.01	0.15429669895
51236418	637265270	1826.0	5.97061622231	1.20906956865	DLRVVLDZNNYCBX-NCFXGAEVSA-N	1.0	WQZGKKKJIJFFOK-SVZMEOIVSA-N	direct	637265270	12927.0	13.3957739469	0.01	11.9412324446	0.604534784325	2.01	0.15429669895
45988292	637268033	5905.0	6.02918838913	1.19637362491	DLRVVLDZNNYCBX-NCFXGAEVSA-N	1.0	RFSUNEUAIZKAJO-VRPWFDPXSA-N	direct	637268033	6123.0	79.2291479884	0.01	12.0583767783	0.598186812455	2.01	0.15426608004
45988293	637268033	5905.0	6.02918838913	1.19637362491	DLRVVLDZNNYCBX-NCFXGAEVSA-N	1.0	RFSUNEUAIZKAJO-VRPWFDPXSA-N	direct	637268033	13330.0	79.2291479884	0.01	12.0583767783	0.598186812455	2.01	0.15426608004
39747829	637264433	1157.0	6.35457773065	1.13417754822	DLRVVLDZNNYCBX-NCFXGAEVSA-N	1.0	WQZGKKKJIJFFOK-GASJEMHNSA-N	direct	637264433	638.0	130.205511953	0.01	12.7091554613	0.56708877411	2.01	0.154234297115
39747832	637264433	1157.0	6.35457773065	1.13417754822	DLRVVLDZNNYCBX-NCFXGAEVSA-N	1.0	WQZGKKKJIJFFOK-GASJEMHNSA-N	direct	637264433	11803.0	120.76700389	0.01	12.7091554613	0.56708877411	2.01	0.154234297115
39747835	637264433	2964.0	6.35457773065	1.13417754822	DLRVVLDZNNYCBX-NCFXGAEVSA-N	1.0	WQZGKKKJIJFFOK-GASJEMHNSA-N	direct	637264433	638.0	130.205511953	0.01	12.7091554613	0.56708877411	2.01	0.154234297115
39747838	637264433	2964.0	6.35457773065	1.13417754822	DLRVVLDZNNYCBX-NCFXGAEVSA-N	1.0	WQZGKKKJIJFFOK-GASJEMHNSA-N	direct	637264433	11803.0	120.76700389	0.01	12.7091554613	0.56708877411	2.01	0.154234297115
50148056	637268475	358.0	6.34969247687	1.13417754822	DLRVVLDZNNYCBX-NCFXGAEVSA-N	1.0	WQZGKKKJIJFFOK-DVKNGEFBSA-N	direct	637268475	2714.0	200.0	0.01	12.6993849537	0.56708877411	2.01	0.154204645617
7420974	637276585	1826.0	6.34582345812	1.13417754822	DLRVVLDZNNYCBX-NCFXGAEVSA-N	1.0	WQZGKKKJIJFFOK-SVZMEOIVSA-N	direct	637276585	1248.0	13.9625735021	0.01	12.6916469162	0.56708877411	2.01	0.154181150107
7420975	637276585	1826.0	6.34582345812	1.13417754822	DLRVVLDZNNYCBX-NCFXGAEVSA-N	1.0	WQZGKKKJIJFFOK-SVZMEOIVSA-N	direct	637276585	113.0	12.9625735021	0.01	12.6916469162	0.56708877411	2.01	0.154181150107
7420976	637276585	1826.0	6.34582345812	1.13417754822	DLRVVLDZNNYCBX-NCFXGAEVSA-N	1.0	WQZGKKKJIJFFOK-SVZMEOIVSA-N	direct	637276585	5095.0	12.9625735021	0.01	12.6916469162	0.56708877411	2.01	0.154181150107
7420977	637276585	1826.0	6.34582345812	1.13417754822	DLRVVLDZNNYCBX-NCFXGAEVSA-N	1.0	WQZGKKKJIJFFOK-SVZMEOIVSA-N	direct	637276585	4098.0	12.3080348972	0.01	12.6916469162	0.56708877411	2.01	0.154181150107
7420978	637276585	1826.0	6.34582345812	1.13417754822	DLRVVLDZNNYCBX-NCFXGAEVSA-N	1.0	WQZGKKKJIJFFOK-SVZMEOIVSA-N	direct	637276585	6353.0	12.3080348972	0.01	12.6916469162	0.56708877411	2.01	0.154181150107
7420979	637276585	6516.0	6.34582345812	1.13417754822	DLRVVLDZNNYCBX-NCFXGAEVSA-N	1.0	WQZGKKKJIJFFOK-SVZMEOIVSA-N	direct	637276585	1248.0	13.9625735021	0.01	12.6916469162	0.56708877411	2.01	0.154181150107
7420980	637276585	6516.0	6.34582345812	1.13417754822	DLRVVLDZNNYCBX-NCFXGAEVSA-N	1.0	WQZGKKKJIJFFOK-SVZMEOIVSA-N	direct	637276585	113.0	12.9625735021	0.01	12.6916469162	0.56708877411	2.01	0.154181150107
7420981	637276585	6516.0	6.34582345812	1.13417754822	DLRVVLDZNNYCBX-NCFXGAEVSA-N	1.0	WQZGKKKJIJFFOK-SVZMEOIVSA-N	direct	637276585	5095.0	12.9625735021	0.01	12.6916469162	0.56708877411	2.01	0.154181150107
7420982	637276585	6516.0	6.34582345812	1.13417754822	DLRVVLDZNNYCBX-NCFXGAEVSA-N	1.0	WQZGKKKJIJFFOK-SVZMEOIVSA-N	direct	637276585	4098.0	12.3080348972	0.01	12.6916469162	0.56708877411	2.01	0.154181150107
7420983	637276585	6516.0	6.34582345812	1.13417754822	DLRVVLDZNNYCBX-NCFXGAEVSA-N	1.0	WQZGKKKJIJFFOK-SVZMEOIVSA-N	direct	637276585	6353.0	12.3080348972	0.01	12.6916469162	0.56708877411	2.01	0.154181150107
7435244	637265558	1826.0	5.84466396253	1.22913363639	DLRVVLDZNNYCBX-NCFXGAEVSA-N	1.0	WQZGKKKJIJFFOK-SVZMEOIVSA-N	direct	637265558	113.0	9.1018235165	0.01	11.6893279251	0.614566818195	2.01	0.154109242448
7435245	637265558	1826.0	5.84466396253	1.22913363639	DLRVVLDZNNYCBX-NCFXGAEVSA-N	1.0	WQZGKKKJIJFFOK-SVZMEOIVSA-N	direct	637265558	262.0	9.1018235165	0.01	11.6893279251	0.614566818195	2.01	0.154109242448
7435246	637265558	1826.0	5.84466396253	1.22913363639	DLRVVLDZNNYCBX-NCFXGAEVSA-N	1.0	WQZGKKKJIJFFOK-SVZMEOIVSA-N	direct	637265558	1248.0	7.80966830183	0.01	11.6893279251	0.614566818195	2.01	0.154109242448
7435247	637265558	6516.0	5.84466396253	1.22913363639	DLRVVLDZNNYCBX-NCFXGAEVSA-N	1.0	WQZGKKKJIJFFOK-SVZMEOIVSA-N	direct	637265558	113.0	9.1018235165	0.01	11.6893279251	0.614566818195	2.01	0.154109242448
7435248	637265558	6516.0	5.84466396253	1.22913363639	DLRVVLDZNNYCBX-NCFXGAEVSA-N	1.0	WQZGKKKJIJFFOK-SVZMEOIVSA-N	direct	637265558	262.0	9.1018235165	0.01	11.6893279251	0.614566818195	2.01	0.154109242448
7435249	637265558	6516.0	5.84466396253	1.22913363639	DLRVVLDZNNYCBX-NCFXGAEVSA-N	1.0	WQZGKKKJIJFFOK-SVZMEOIVSA-N	direct	637265558	1248.0	7.80966830183	0.01	11.6893279251	0.614566818195	2.01	0.154109242448
46189413	637265183	358.0	5.84466396253	1.22913363639	DLRVVLDZNNYCBX-NCFXGAEVSA-N	1.0	WQZGKKKJIJFFOK-DVKNGEFBSA-N	direct	637265183	2714.0	28.3381873145	0.01	11.6893279251	0.614566818195	2.01	0.154109242448
10980109	637264292	6199.0	5.99139982824	1.19637362491	DLRVVLDZNNYCBX-NCFXGAEVSA-N	1.0	WQZGKKKJIJFFOK-GASJEMHNSA-N	direct	637264292	3314.0	37.2588484011	0.01	11.9827996565	0.598186812455	2.01	0.154023790181
10980110	637264292	6199.0	5.99139982824	1.19637362491	DLRVVLDZNNYCBX-NCFXGAEVSA-N	1.0	WQZGKKKJIJFFOK-GASJEMHNSA-N	direct	637264292	5427.0	37.2588484011	0.01	11.9827996565	0.598186812455	2.01	0.154023790181
7435232	637265558	1826.0	5.84466396253	1.22454279479	DLRVVLDZNNYCBX-NCFXGAEVSA-N	1.0	WQZGKKKJIJFFOK-SVZMEOIVSA-N	direct	637265558	113.0	9.1018235165	0.01	11.6893279251	0.612271397395	2.01	0.15396514009
7435233	637265558	1826.0	5.84466396253	1.22454279479	DLRVVLDZNNYCBX-NCFXGAEVSA-N	1.0	WQZGKKKJIJFFOK-SVZMEOIVSA-N	direct	637265558	262.0	9.1018235165	0.01	11.6893279251	0.612271397395	2.01	0.15396514009
7435234	637265558	1826.0	5.84466396253	1.22454279479	DLRVVLDZNNYCBX-NCFXGAEVSA-N	1.0	WQZGKKKJIJFFOK-SVZMEOIVSA-N	direct	637265558	1248.0	7.80966830183	0.01	11.6893279251	0.612271397395	2.01	0.15396514009
7435235	637265558	6516.0	5.84466396253	1.22454279479	DLRVVLDZNNYCBX-NCFXGAEVSA-N	1.0	WQZGKKKJIJFFOK-SVZMEOIVSA-N	direct	637265558	113.0	9.1018235165	0.01	11.6893279251	0.612271397395	2.01	0.15396514009
7435236	637265558	6516.0	5.84466396253	1.22454279479	DLRVVLDZNNYCBX-NCFXGAEVSA-N	1.0	WQZGKKKJIJFFOK-SVZMEOIVSA-N	direct	637265558	262.0	9.1018235165	0.01	11.6893279251	0.612271397395	2.01	0.15396514009
7435237	637265558	6516.0	5.84466396253	1.22454279479	DLRVVLDZNNYCBX-NCFXGAEVSA-N	1.0	WQZGKKKJIJFFOK-SVZMEOIVSA-N	direct	637265558	1248.0	7.80966830183	0.01	11.6893279251	0.612271397395	2.01	0.15396514009
46189269	637265183	358.0	5.84466396253	1.22454279479	DLRVVLDZNNYCBX-NCFXGAEVSA-N	1.0	WQZGKKKJIJFFOK-DVKNGEFBSA-N	direct	637265183	2714.0	28.3381873145	0.01	11.6893279251	0.612271397395	2.01	0.15396514009
51236458	637265270	1826.0	5.97061622231	1.19637362491	DLRVVLDZNNYCBX-NCFXGAEVSA-N	1.0	WQZGKKKJIJFFOK-SVZMEOIVSA-N	direct	637265270	2089.0	13.3957739469	0.01	11.9412324446	0.598186812455	2.01	0.153890042538
51236459	637265270	1826.0	5.97061622231	1.19637362491	DLRVVLDZNNYCBX-NCFXGAEVSA-N	1.0	WQZGKKKJIJFFOK-SVZMEOIVSA-N	direct	637265270	2950.0	13.3957739469	0.01	11.9412324446	0.598186812455	2.01	0.153890042538
51236460	637265270	1826.0	5.97061622231	1.19637362491	DLRVVLDZNNYCBX-NCFXGAEVSA-N	1.0	WQZGKKKJIJFFOK-SVZMEOIVSA-N	direct	637265270	12927.0	13.3957739469	0.01	11.9412324446	0.598186812455	2.01	0.153890042538
51236454	637265270	1826.0	5.97061622231	1.19637362491	DLRVVLDZNNYCBX-NCFXGAEVSA-N	1.0	WQZGKKKJIJFFOK-SVZMEOIVSA-N	direct	637265270	1028.0	15.7447274949	0.01	11.9412324446	0.598186812455	2.01	0.153890042538
51236455	637265270	1826.0	5.97061622231	1.19637362491	DLRVVLDZNNYCBX-NCFXGAEVSA-N	1.0	WQZGKKKJIJFFOK-SVZMEOIVSA-N	direct	637265270	1248.0	15.4584207561	0.01	11.9412324446	0.598186812455	2.01	0.153890042538
51236456	637265270	1826.0	5.97061622231	1.19637362491	DLRVVLDZNNYCBX-NCFXGAEVSA-N	1.0	WQZGKKKJIJFFOK-SVZMEOIVSA-N	direct	637265270	8337.0	14.6055483192	0.01	11.9412324446	0.598186812455	2.01	0.153890042538
51236457	637265270	1826.0	5.97061622231	1.19637362491	DLRVVLDZNNYCBX-NCFXGAEVSA-N	1.0	WQZGKKKJIJFFOK-SVZMEOIVSA-N	direct	637265270	7011.0	14.30980392	0.01	11.9412324446	0.598186812455	2.01	0.153890042538
7435238	637265558	1826.0	5.84466396253	1.20906956865	DLRVVLDZNNYCBX-NCFXGAEVSA-N	1.0	WQZGKKKJIJFFOK-SVZMEOIVSA-N	direct	637265558	113.0	9.1018235165	0.01	11.6893279251	0.604534784325	2.01	0.153476445449
7435239	637265558	1826.0	5.84466396253	1.20906956865	DLRVVLDZNNYCBX-NCFXGAEVSA-N	1.0	WQZGKKKJIJFFOK-SVZMEOIVSA-N	direct	637265558	262.0	9.1018235165	0.01	11.6893279251	0.604534784325	2.01	0.153476445449
7435240	637265558	1826.0	5.84466396253	1.20906956865	DLRVVLDZNNYCBX-NCFXGAEVSA-N	1.0	WQZGKKKJIJFFOK-SVZMEOIVSA-N	direct	637265558	1248.0	7.80966830183	0.01	11.6893279251	0.604534784325	2.01	0.153476445449
7435241	637265558	6516.0	5.84466396253	1.20906956865	DLRVVLDZNNYCBX-NCFXGAEVSA-N	1.0	WQZGKKKJIJFFOK-SVZMEOIVSA-N	direct	637265558	113.0	9.1018235165	0.01	11.6893279251	0.604534784325	2.01	0.153476445449
7435242	637265558	6516.0	5.84466396253	1.20906956865	DLRVVLDZNNYCBX-NCFXGAEVSA-N	1.0	WQZGKKKJIJFFOK-SVZMEOIVSA-N	direct	637265558	262.0	9.1018235165	0.01	11.6893279251	0.604534784325	2.01	0.153476445449
7435243	637265558	6516.0	5.84466396253	1.20906956865	DLRVVLDZNNYCBX-NCFXGAEVSA-N	1.0	WQZGKKKJIJFFOK-SVZMEOIVSA-N	direct	637265558	1248.0	7.80966830183	0.01	11.6893279251	0.604534784325	2.01	0.153476445449
46189341	637265183	358.0	5.84466396253	1.20906956865	DLRVVLDZNNYCBX-NCFXGAEVSA-N	1.0	WQZGKKKJIJFFOK-DVKNGEFBSA-N	direct	637265183	2714.0	28.3381873145	0.01	11.6893279251	0.604534784325	2.01	0.153476445449
42190161	637265109	13377.0	21.9586073148	1.22913363639	DLRVVLDZNNYCBX-NCFXGAEVSA-N	2.0	JUTQRXXDIORLET-ONEGZZNKSA-N	flat tautomer	637265109	962.0	25.5214335044	1.0	43.9172146297	0.40971121213	2.01	0.153270011836
42190162	637265109	13377.0	21.9586073148	1.22913363639	DLRVVLDZNNYCBX-NCFXGAEVSA-N	2.0	JUTQRXXDIORLET-ONEGZZNKSA-N	flat tautomer	637265109	1066.0	25.5214335044	1.0	43.9172146297	0.40971121213	2.01	0.153270011836
42190168	637265109	13377.0	21.9586073148	1.22913363639	DLRVVLDZNNYCBX-NCFXGAEVSA-N	2.0	JUTQRXXDIORLET-ONEGZZNKSA-N	flat tautomer	637265109	16164.0	21.9281179927	1.0	43.8562359854	0.40971121213	2.01	0.153216780614
42190145	637265109	13377.0	21.9586073148	1.22454279479	DLRVVLDZNNYCBX-NCFXGAEVSA-N	2.0	JUTQRXXDIORLET-ONEGZZNKSA-N	flat tautomer	637265109	962.0	25.5214335044	1.0	43.9172146297	0.408180931597	2.01	0.153126694214
42190146	637265109	13377.0	21.9586073148	1.22454279479	DLRVVLDZNNYCBX-NCFXGAEVSA-N	2.0	JUTQRXXDIORLET-ONEGZZNKSA-N	flat tautomer	637265109	1066.0	25.5214335044	1.0	43.9172146297	0.408180931597	2.01	0.153126694214
42190152	637265109	13377.0	21.9586073148	1.22454279479	DLRVVLDZNNYCBX-NCFXGAEVSA-N	2.0	JUTQRXXDIORLET-ONEGZZNKSA-N	flat tautomer	637265109	16164.0	21.9281179927	1.0	43.8562359854	0.408180931597	2.01	0.153073512767
7435250	637265558	1826.0	5.84466396253	1.19637362491	DLRVVLDZNNYCBX-NCFXGAEVSA-N	1.0	WQZGKKKJIJFFOK-SVZMEOIVSA-N	direct	637265558	113.0	9.1018235165	0.01	11.6893279251	0.598186812455	2.01	0.153071950855
7435251	637265558	1826.0	5.84466396253	1.19637362491	DLRVVLDZNNYCBX-NCFXGAEVSA-N	1.0	WQZGKKKJIJFFOK-SVZMEOIVSA-N	direct	637265558	262.0	9.1018235165	0.01	11.6893279251	0.598186812455	2.01	0.153071950855
7435252	637265558	1826.0	5.84466396253	1.19637362491	DLRVVLDZNNYCBX-NCFXGAEVSA-N	1.0	WQZGKKKJIJFFOK-SVZMEOIVSA-N	direct	637265558	1248.0	7.80966830183	0.01	11.6893279251	0.598186812455	2.01	0.153071950855
7435253	637265558	6516.0	5.84466396253	1.19637362491	DLRVVLDZNNYCBX-NCFXGAEVSA-N	1.0	WQZGKKKJIJFFOK-SVZMEOIVSA-N	direct	637265558	113.0	9.1018235165	0.01	11.6893279251	0.598186812455	2.01	0.153071950855
7435254	637265558	6516.0	5.84466396253	1.19637362491	DLRVVLDZNNYCBX-NCFXGAEVSA-N	1.0	WQZGKKKJIJFFOK-SVZMEOIVSA-N	direct	637265558	262.0	9.1018235165	0.01	11.6893279251	0.598186812455	2.01	0.153071950855
7435255	637265558	6516.0	5.84466396253	1.19637362491	DLRVVLDZNNYCBX-NCFXGAEVSA-N	1.0	WQZGKKKJIJFFOK-SVZMEOIVSA-N	direct	637265558	1248.0	7.80966830183	0.01	11.6893279251	0.598186812455	2.01	0.153071950855
46189485	637265183	358.0	5.84466396253	1.19637362491	DLRVVLDZNNYCBX-NCFXGAEVSA-N	1.0	WQZGKKKJIJFFOK-DVKNGEFBSA-N	direct	637265183	2714.0	28.3381873145	0.01	11.6893279251	0.598186812455	2.01	0.153071950855
45614205	637265791	2856.0	23.6307841426	1.13417754822	DLRVVLDZNNYCBX-NCFXGAEVSA-N	2.0	PMMURAAUARKVCB-CERMHHMHSA-N	direct	637265791	2013.0	26.8153085692	1.0	47.2615682852	0.37805918274	2.01	0.153001613828
45614206	637265791	2856.0	23.6307841426	1.13417754822	DLRVVLDZNNYCBX-NCFXGAEVSA-N	2.0	PMMURAAUARKVCB-CERMHHMHSA-N	direct	637265791	1229.0	26.6736641391	1.0	47.2615682852	0.37805918274	2.01	0.153001613828
45614207	637265791	2856.0	23.6307841426	1.13417754822	DLRVVLDZNNYCBX-NCFXGAEVSA-N	2.0	PMMURAAUARKVCB-CERMHHMHSA-N	direct	637265791	14743.0	26.6736641391	1.0	47.2615682852	0.37805918274	2.01	0.153001613828
45614208	637265791	2856.0	23.6307841426	1.13417754822	DLRVVLDZNNYCBX-NCFXGAEVSA-N	2.0	PMMURAAUARKVCB-CERMHHMHSA-N	direct	637265791	15110.0	26.6736641391	1.0	47.2615682852	0.37805918274	2.01	0.153001613828
45614209	637265791	2856.0	23.6307841426	1.13417754822	DLRVVLDZNNYCBX-NCFXGAEVSA-N	2.0	PMMURAAUARKVCB-CERMHHMHSA-N	direct	637265791	15763.0	26.6736641391	1.0	47.2615682852	0.37805918274	2.01	0.153001613828
40938935	637269263	346.0	6.09963287134	1.13417754822	DLRVVLDZNNYCBX-NCFXGAEVSA-N	1.0	RFSUNEUAIZKAJO-VRPWFDPXSA-N	direct	637269263	943.0	41.9430951487	0.01	12.1992657427	0.56708877411	2.01	0.152663497768
40938937	637269263	346.0	6.09963287134	1.13417754822	DLRVVLDZNNYCBX-NCFXGAEVSA-N	1.0	RFSUNEUAIZKAJO-VRPWFDPXSA-N	direct	637269263	4391.0	37.4078232426	0.01	12.1992657427	0.56708877411	2.01	0.152663497768
40938938	637269263	346.0	6.09963287134	1.13417754822	DLRVVLDZNNYCBX-NCFXGAEVSA-N	1.0	RFSUNEUAIZKAJO-VRPWFDPXSA-N	direct	637269263	5990.0	37.4078232426	0.01	12.1992657427	0.56708877411	2.01	0.152663497768
42190153	637265109	13377.0	21.9586073148	1.20906956865	DLRVVLDZNNYCBX-NCFXGAEVSA-N	2.0	JUTQRXXDIORLET-ONEGZZNKSA-N	flat tautomer	637265109	962.0	25.5214335044	1.0	43.9172146297	0.40302318955	2.01	0.152640660851
42190154	637265109	13377.0	21.9586073148	1.20906956865	DLRVVLDZNNYCBX-NCFXGAEVSA-N	2.0	JUTQRXXDIORLET-ONEGZZNKSA-N	flat tautomer	637265109	1066.0	25.5214335044	1.0	43.9172146297	0.40302318955	2.01	0.152640660851
42190160	637265109	13377.0	21.9586073148	1.20906956865	DLRVVLDZNNYCBX-NCFXGAEVSA-N	2.0	JUTQRXXDIORLET-ONEGZZNKSA-N	flat tautomer	637265109	16164.0	21.9281179927	1.0	43.8562359854	0.40302318955	2.01	0.152587648206
30251693	637264943	5639.0	6.08249449045	1.13417754822	DLRVVLDZNNYCBX-NCFXGAEVSA-N	1.0	WQZGKKKJIJFFOK-DVKNGEFBSA-N	direct	637264943	6565.0	200.0	0.01	12.1649889809	0.56708877411	2.01	0.152556148419
46022642	637271605	8428.0	5.57511836337	1.22913363639	DLRVVLDZNNYCBX-NCFXGAEVSA-N	1.0	RFSUNEUAIZKAJO-ARQDHWQXSA-N	direct	637271605	2192.0	200.0	0.01	11.1502367267	0.614566818195	2.01	0.152300848187
9029253	637267093	1826.0	5.57348873864	1.22913363639	DLRVVLDZNNYCBX-NCFXGAEVSA-N	1.0	WQZGKKKJIJFFOK-SVZMEOIVSA-N	direct	637267093	113.0	71.4145392705	0.01	11.1469774773	0.614566818195	2.01	0.152289717462
9029254	637267093	1826.0	5.57348873864	1.22913363639	DLRVVLDZNNYCBX-NCFXGAEVSA-N	1.0	WQZGKKKJIJFFOK-SVZMEOIVSA-N	direct	637267093	3036.0	71.4145392705	0.01	11.1469774773	0.614566818195	2.01	0.152289717462
50533083	637271761	10684.0	6.04000516167	1.13417754822	DLRVVLDZNNYCBX-NCFXGAEVSA-N	1.0	WQZGKKKJIJFFOK-GASJEMHNSA-N	direct	637271761	7135.0	70.6989700043	0.01	12.0800103233	0.56708877411	2.01	0.152289027013
50533084	637271761	10684.0	6.04000516167	1.13417754822	DLRVVLDZNNYCBX-NCFXGAEVSA-N	1.0	WQZGKKKJIJFFOK-GASJEMHNSA-N	direct	637271761	8940.0	70.6989700043	0.01	12.0800103233	0.56708877411	2.01	0.152289027013
42190169	637265109	13377.0	21.9586073148	1.19637362491	DLRVVLDZNNYCBX-NCFXGAEVSA-N	2.0	JUTQRXXDIORLET-ONEGZZNKSA-N	flat tautomer	637265109	962.0	25.5214335044	1.0	43.9172146297	0.398791208303	2.01	0.152238369008
42190170	637265109	13377.0	21.9586073148	1.19637362491	DLRVVLDZNNYCBX-NCFXGAEVSA-N	2.0	JUTQRXXDIORLET-ONEGZZNKSA-N	flat tautomer	637265109	1066.0	25.5214335044	1.0	43.9172146297	0.398791208303	2.01	0.152238369008
45988196	637268033	5905.0	6.02918838913	1.13417754822	DLRVVLDZNNYCBX-NCFXGAEVSA-N	1.0	RFSUNEUAIZKAJO-VRPWFDPXSA-N	direct	637268033	6123.0	79.2291479884	0.01	12.0583767783	0.56708877411	2.01	0.15222079929
45988197	637268033	5905.0	6.02918838913	1.13417754822	DLRVVLDZNNYCBX-NCFXGAEVSA-N	1.0	RFSUNEUAIZKAJO-VRPWFDPXSA-N	direct	637268033	13330.0	79.2291479884	0.01	12.0583767783	0.56708877411	2.01	0.15222079929
42190176	637265109	13377.0	21.9586073148	1.19637362491	DLRVVLDZNNYCBX-NCFXGAEVSA-N	2.0	JUTQRXXDIORLET-ONEGZZNKSA-N	flat tautomer	637265109	16164.0	21.9281179927	1.0	43.8562359854	0.398791208303	2.01	0.15218549608
46022616	637271605	8428.0	5.57511836337	1.22454279479	DLRVVLDZNNYCBX-NCFXGAEVSA-N	1.0	RFSUNEUAIZKAJO-ARQDHWQXSA-N	direct	637271605	2192.0	200.0	0.01	11.1502367267	0.612271397395	2.01	0.152158436798
9029249	637267093	1826.0	5.57348873864	1.22454279479	DLRVVLDZNNYCBX-NCFXGAEVSA-N	1.0	WQZGKKKJIJFFOK-SVZMEOIVSA-N	direct	637267093	113.0	71.4145392705	0.01	11.1469774773	0.612271397395	2.01	0.152147316481
9029250	637267093	1826.0	5.57348873864	1.22454279479	DLRVVLDZNNYCBX-NCFXGAEVSA-N	1.0	WQZGKKKJIJFFOK-SVZMEOIVSA-N	direct	637267093	3036.0	71.4145392705	0.01	11.1469774773	0.612271397395	2.01	0.152147316481
10980021	637264292	6199.0	5.99139982824	1.13417754822	DLRVVLDZNNYCBX-NCFXGAEVSA-N	1.0	WQZGKKKJIJFFOK-GASJEMHNSA-N	direct	637264292	3314.0	37.2588484011	0.01	11.9827996565	0.56708877411	2.01	0.151981721743
10980022	637264292	6199.0	5.99139982824	1.13417754822	DLRVVLDZNNYCBX-NCFXGAEVSA-N	1.0	WQZGKKKJIJFFOK-GASJEMHNSA-N	direct	637264292	5427.0	37.2588484011	0.01	11.9827996565	0.56708877411	2.01	0.151981721743
25951980	637269718	8428.0	5.52724355068	1.22913363639	DLRVVLDZNNYCBX-NCFXGAEVSA-N	1.0	RFSUNEUAIZKAJO-ARQDHWQXSA-N	direct	637269718	2192.0	200.0	0.01	11.0544871014	0.614566818195	2.01	0.151972829472
51236370	637265270	1826.0	5.97061622231	1.13417754822	DLRVVLDZNNYCBX-NCFXGAEVSA-N	1.0	WQZGKKKJIJFFOK-SVZMEOIVSA-N	direct	637265270	1028.0	15.7447274949	0.01	11.9412324446	0.56708877411	2.01	0.151849747345
51236371	637265270	1826.0	5.97061622231	1.13417754822	DLRVVLDZNNYCBX-NCFXGAEVSA-N	1.0	WQZGKKKJIJFFOK-SVZMEOIVSA-N	direct	637265270	1248.0	15.4584207561	0.01	11.9412324446	0.56708877411	2.01	0.151849747345
51236372	637265270	1826.0	5.97061622231	1.13417754822	DLRVVLDZNNYCBX-NCFXGAEVSA-N	1.0	WQZGKKKJIJFFOK-SVZMEOIVSA-N	direct	637265270	8337.0	14.6055483192	0.01	11.9412324446	0.56708877411	2.01	0.151849747345
51236373	637265270	1826.0	5.97061622231	1.13417754822	DLRVVLDZNNYCBX-NCFXGAEVSA-N	1.0	WQZGKKKJIJFFOK-SVZMEOIVSA-N	direct	637265270	7011.0	14.30980392	0.01	11.9412324446	0.56708877411	2.01	0.151849747345
51236374	637265270	1826.0	5.97061622231	1.13417754822	DLRVVLDZNNYCBX-NCFXGAEVSA-N	1.0	WQZGKKKJIJFFOK-SVZMEOIVSA-N	direct	637265270	2089.0	13.3957739469	0.01	11.9412324446	0.56708877411	2.01	0.151849747345
51236375	637265270	1826.0	5.97061622231	1.13417754822	DLRVVLDZNNYCBX-NCFXGAEVSA-N	1.0	WQZGKKKJIJFFOK-SVZMEOIVSA-N	direct	637265270	2950.0	13.3957739469	0.01	11.9412324446	0.56708877411	2.01	0.151849747345
51236376	637265270	1826.0	5.97061622231	1.13417754822	DLRVVLDZNNYCBX-NCFXGAEVSA-N	1.0	WQZGKKKJIJFFOK-SVZMEOIVSA-N	direct	637265270	12927.0	13.3957739469	0.01	11.9412324446	0.56708877411	2.01	0.151849747345
25951946	637269718	8428.0	5.52724355068	1.22454279479	DLRVVLDZNNYCBX-NCFXGAEVSA-N	1.0	RFSUNEUAIZKAJO-ARQDHWQXSA-N	direct	637269718	2192.0	200.0	0.01	11.0544871014	0.612271397395	2.01	0.151830724802
46022629	637271605	8428.0	5.57511836337	1.20906956865	DLRVVLDZNNYCBX-NCFXGAEVSA-N	1.0	RFSUNEUAIZKAJO-ARQDHWQXSA-N	direct	637271605	2192.0	200.0	0.01	11.1502367267	0.604534784325	2.01	0.151675476743
9029251	637267093	1826.0	5.57348873864	1.20906956865	DLRVVLDZNNYCBX-NCFXGAEVSA-N	1.0	WQZGKKKJIJFFOK-SVZMEOIVSA-N	direct	637267093	113.0	71.4145392705	0.01	11.1469774773	0.604534784325	2.01	0.151664391722
9029252	637267093	1826.0	5.57348873864	1.20906956865	DLRVVLDZNNYCBX-NCFXGAEVSA-N	1.0	WQZGKKKJIJFFOK-SVZMEOIVSA-N	direct	637267093	3036.0	71.4145392705	0.01	11.1469774773	0.604534784325	2.01	0.151664391722
25951963	637269718	8428.0	5.52724355068	1.20906956865	DLRVVLDZNNYCBX-NCFXGAEVSA-N	1.0	RFSUNEUAIZKAJO-ARQDHWQXSA-N	direct	637269718	2192.0	200.0	0.01	11.0544871014	0.604534784325	2.01	0.151348804924
46022655	637271605	8428.0	5.57511836337	1.19637362491	DLRVVLDZNNYCBX-NCFXGAEVSA-N	1.0	RFSUNEUAIZKAJO-ARQDHWQXSA-N	direct	637271605	2192.0	200.0	0.01	11.1502367267	0.598186812455	2.01	0.151275728688
9029255	637267093	1826.0	5.57348873864	1.19637362491	DLRVVLDZNNYCBX-NCFXGAEVSA-N	1.0	WQZGKKKJIJFFOK-SVZMEOIVSA-N	direct	637267093	113.0	71.4145392705	0.01	11.1469774773	0.598186812455	2.01	0.151264672883
9029256	637267093	1826.0	5.57348873864	1.19637362491	DLRVVLDZNNYCBX-NCFXGAEVSA-N	1.0	WQZGKKKJIJFFOK-SVZMEOIVSA-N	direct	637267093	3036.0	71.4145392705	0.01	11.1469774773	0.598186812455	2.01	0.151264672883
7435226	637265558	1826.0	5.84466396253	1.13417754822	DLRVVLDZNNYCBX-NCFXGAEVSA-N	1.0	WQZGKKKJIJFFOK-SVZMEOIVSA-N	direct	637265558	113.0	9.1018235165	0.01	11.6893279251	0.56708877411	2.01	0.151042502033
7435227	637265558	1826.0	5.84466396253	1.13417754822	DLRVVLDZNNYCBX-NCFXGAEVSA-N	1.0	WQZGKKKJIJFFOK-SVZMEOIVSA-N	direct	637265558	262.0	9.1018235165	0.01	11.6893279251	0.56708877411	2.01	0.151042502033
7435228	637265558	1826.0	5.84466396253	1.13417754822	DLRVVLDZNNYCBX-NCFXGAEVSA-N	1.0	WQZGKKKJIJFFOK-SVZMEOIVSA-N	direct	637265558	1248.0	7.80966830183	0.01	11.6893279251	0.56708877411	2.01	0.151042502033
7435229	637265558	6516.0	5.84466396253	1.13417754822	DLRVVLDZNNYCBX-NCFXGAEVSA-N	1.0	WQZGKKKJIJFFOK-SVZMEOIVSA-N	direct	637265558	113.0	9.1018235165	0.01	11.6893279251	0.56708877411	2.01	0.151042502033
7435230	637265558	6516.0	5.84466396253	1.13417754822	DLRVVLDZNNYCBX-NCFXGAEVSA-N	1.0	WQZGKKKJIJFFOK-SVZMEOIVSA-N	direct	637265558	262.0	9.1018235165	0.01	11.6893279251	0.56708877411	2.01	0.151042502033
7435231	637265558	6516.0	5.84466396253	1.13417754822	DLRVVLDZNNYCBX-NCFXGAEVSA-N	1.0	WQZGKKKJIJFFOK-SVZMEOIVSA-N	direct	637265558	1248.0	7.80966830183	0.01	11.6893279251	0.56708877411	2.01	0.151042502033
46189197	637265183	358.0	5.84466396253	1.13417754822	DLRVVLDZNNYCBX-NCFXGAEVSA-N	1.0	WQZGKKKJIJFFOK-DVKNGEFBSA-N	direct	637265183	2714.0	28.3381873145	0.01	11.6893279251	0.56708877411	2.01	0.151042502033
25951997	637269718	8428.0	5.52724355068	1.19637362491	DLRVVLDZNNYCBX-NCFXGAEVSA-N	1.0	RFSUNEUAIZKAJO-ARQDHWQXSA-N	direct	637269718	2192.0	200.0	0.01	11.0544871014	0.598186812455	2.01	0.150949917829
50533343	637271761	5639.0	5.34390179799	1.22913363639	DLRVVLDZNNYCBX-NCFXGAEVSA-N	1.0	WQZGKKKJIJFFOK-DVKNGEFBSA-N	direct	637271761	7135.0	70.6989700043	0.01	10.687803596	0.614566818195	2.01	0.15069658689
50533344	637271761	5639.0	5.34390179799	1.22913363639	DLRVVLDZNNYCBX-NCFXGAEVSA-N	1.0	WQZGKKKJIJFFOK-DVKNGEFBSA-N	direct	637271761	8940.0	70.6989700043	0.01	10.687803596	0.614566818195	2.01	0.15069658689
50533187	637271761	5639.0	5.34390179799	1.22454279479	DLRVVLDZNNYCBX-NCFXGAEVSA-N	1.0	WQZGKKKJIJFFOK-DVKNGEFBSA-N	direct	637271761	7135.0	70.6989700043	0.01	10.687803596	0.612271397395	2.01	0.150555675592
50533188	637271761	5639.0	5.34390179799	1.22454279479	DLRVVLDZNNYCBX-NCFXGAEVSA-N	1.0	WQZGKKKJIJFFOK-DVKNGEFBSA-N	direct	637271761	8940.0	70.6989700043	0.01	10.687803596	0.612271397395	2.01	0.150555675592
42190137	637265109	13377.0	21.9586073148	1.13417754822	DLRVVLDZNNYCBX-NCFXGAEVSA-N	2.0	JUTQRXXDIORLET-ONEGZZNKSA-N	flat tautomer	637265109	962.0	25.5214335044	1.0	43.9172146297	0.37805918274	2.01	0.150219971928
42190138	637265109	13377.0	21.9586073148	1.13417754822	DLRVVLDZNNYCBX-NCFXGAEVSA-N	2.0	JUTQRXXDIORLET-ONEGZZNKSA-N	flat tautomer	637265109	1066.0	25.5214335044	1.0	43.9172146297	0.37805918274	2.01	0.150219971928
42190144	637265109	13377.0	21.9586073148	1.13417754822	DLRVVLDZNNYCBX-NCFXGAEVSA-N	2.0	JUTQRXXDIORLET-ONEGZZNKSA-N	flat tautomer	637265109	16164.0	21.9281179927	1.0	43.8562359854	0.37805918274	2.01	0.150167799996
50533265	637271761	5639.0	5.34390179799	1.20906956865	DLRVVLDZNNYCBX-NCFXGAEVSA-N	1.0	WQZGKKKJIJFFOK-DVKNGEFBSA-N	direct	637271761	7135.0	70.6989700043	0.01	10.687803596	0.604534784325	2.01	0.150077802797
50533266	637271761	5639.0	5.34390179799	1.20906956865	DLRVVLDZNNYCBX-NCFXGAEVSA-N	1.0	WQZGKKKJIJFFOK-DVKNGEFBSA-N	direct	637271761	8940.0	70.6989700043	0.01	10.687803596	0.604534784325	2.01	0.150077802797
50533421	637271761	5639.0	5.34390179799	1.19637362491	DLRVVLDZNNYCBX-NCFXGAEVSA-N	1.0	WQZGKKKJIJFFOK-DVKNGEFBSA-N	direct	637271761	7135.0	70.6989700043	0.01	10.687803596	0.598186812455	2.01	0.14968226549
50533422	637271761	5639.0	5.34390179799	1.19637362491	DLRVVLDZNNYCBX-NCFXGAEVSA-N	1.0	WQZGKKKJIJFFOK-DVKNGEFBSA-N	direct	637271761	8940.0	70.6989700043	0.01	10.687803596	0.598186812455	2.01	0.14968226549
46022603	637271605	8428.0	5.57511836337	1.13417754822	DLRVVLDZNNYCBX-NCFXGAEVSA-N	1.0	RFSUNEUAIZKAJO-ARQDHWQXSA-N	direct	637271605	2192.0	200.0	0.01	11.1502367267	0.56708877411	2.01	0.149270094425
9029247	637267093	1826.0	5.57348873864	1.13417754822	DLRVVLDZNNYCBX-NCFXGAEVSA-N	1.0	WQZGKKKJIJFFOK-SVZMEOIVSA-N	direct	637267093	113.0	71.4145392705	0.01	11.1469774773	0.56708877411	2.01	0.149259185199
9029248	637267093	1826.0	5.57348873864	1.13417754822	DLRVVLDZNNYCBX-NCFXGAEVSA-N	1.0	WQZGKKKJIJFFOK-SVZMEOIVSA-N	direct	637267093	3036.0	71.4145392705	0.01	11.1469774773	0.56708877411	2.01	0.149259185199
25951929	637269718	8428.0	5.52724355068	1.13417754822	DLRVVLDZNNYCBX-NCFXGAEVSA-N	1.0	RFSUNEUAIZKAJO-ARQDHWQXSA-N	direct	637269718	2192.0	200.0	0.01	11.0544871014	0.56708877411	2.01	0.148948603211
50533109	637271761	5639.0	5.34390179799	1.13417754822	DLRVVLDZNNYCBX-NCFXGAEVSA-N	1.0	WQZGKKKJIJFFOK-DVKNGEFBSA-N	direct	637271761	7135.0	70.6989700043	0.01	10.687803596	0.56708877411	2.01	0.147697757579
50533110	637271761	5639.0	5.34390179799	1.13417754822	DLRVVLDZNNYCBX-NCFXGAEVSA-N	1.0	WQZGKKKJIJFFOK-DVKNGEFBSA-N	direct	637271761	8940.0	70.6989700043	0.01	10.687803596	0.56708877411	2.01	0.147697757579
44120768	637267226	13235.0	4.8601209136	1.22913363639	DLRVVLDZNNYCBX-NCFXGAEVSA-N	1.0	FYGDTMLNYKFZSV-ANKSBSNASA-N	direct	637267226	15204.0	38.4609239012	0.01	9.7202418272	0.614566818195	2.01	0.14716365565
44120770	637267226	13235.0	4.8601209136	1.22913363639	DLRVVLDZNNYCBX-NCFXGAEVSA-N	1.0	FYGDTMLNYKFZSV-ANKSBSNASA-N	direct	637267226	9845.0	35.374687549	0.01	9.7202418272	0.614566818195	2.01	0.14716365565
44120777	637267226	9017.0	4.8601209136	1.22913363639	DLRVVLDZNNYCBX-NCFXGAEVSA-N	1.0	WQZGKKKJIJFFOK-SVZMEOIVSA-N	direct	637267226	15204.0	38.4609239012	0.01	9.7202418272	0.614566818195	2.01	0.14716365565
44120779	637267226	9017.0	4.8601209136	1.22913363639	DLRVVLDZNNYCBX-NCFXGAEVSA-N	1.0	WQZGKKKJIJFFOK-SVZMEOIVSA-N	direct	637267226	9845.0	35.374687549	0.01	9.7202418272	0.614566818195	2.01	0.14716365565
44120744	637267226	13235.0	4.8601209136	1.22454279479	DLRVVLDZNNYCBX-NCFXGAEVSA-N	1.0	FYGDTMLNYKFZSV-ANKSBSNASA-N	direct	637267226	15204.0	38.4609239012	0.01	9.7202418272	0.612271397395	2.01	0.147026047876
44120746	637267226	13235.0	4.8601209136	1.22454279479	DLRVVLDZNNYCBX-NCFXGAEVSA-N	1.0	FYGDTMLNYKFZSV-ANKSBSNASA-N	direct	637267226	9845.0	35.374687549	0.01	9.7202418272	0.612271397395	2.01	0.147026047876
44120753	637267226	9017.0	4.8601209136	1.22454279479	DLRVVLDZNNYCBX-NCFXGAEVSA-N	1.0	WQZGKKKJIJFFOK-SVZMEOIVSA-N	direct	637267226	15204.0	38.4609239012	0.01	9.7202418272	0.612271397395	2.01	0.147026047876
44120755	637267226	9017.0	4.8601209136	1.22454279479	DLRVVLDZNNYCBX-NCFXGAEVSA-N	1.0	WQZGKKKJIJFFOK-SVZMEOIVSA-N	direct	637267226	9845.0	35.374687549	0.01	9.7202418272	0.612271397395	2.01	0.147026047876
44120756	637267226	13235.0	4.8601209136	1.20906956865	DLRVVLDZNNYCBX-NCFXGAEVSA-N	1.0	FYGDTMLNYKFZSV-ANKSBSNASA-N	direct	637267226	15204.0	38.4609239012	0.01	9.7202418272	0.604534784325	2.01	0.146559378333
44120758	637267226	13235.0	4.8601209136	1.20906956865	DLRVVLDZNNYCBX-NCFXGAEVSA-N	1.0	FYGDTMLNYKFZSV-ANKSBSNASA-N	direct	637267226	9845.0	35.374687549	0.01	9.7202418272	0.604534784325	2.01	0.146559378333
44120765	637267226	9017.0	4.8601209136	1.20906956865	DLRVVLDZNNYCBX-NCFXGAEVSA-N	1.0	WQZGKKKJIJFFOK-SVZMEOIVSA-N	direct	637267226	15204.0	38.4609239012	0.01	9.7202418272	0.604534784325	2.01	0.146559378333
44120767	637267226	9017.0	4.8601209136	1.20906956865	DLRVVLDZNNYCBX-NCFXGAEVSA-N	1.0	WQZGKKKJIJFFOK-SVZMEOIVSA-N	direct	637267226	9845.0	35.374687549	0.01	9.7202418272	0.604534784325	2.01	0.146559378333
44120780	637267226	13235.0	4.8601209136	1.19637362491	DLRVVLDZNNYCBX-NCFXGAEVSA-N	1.0	FYGDTMLNYKFZSV-ANKSBSNASA-N	direct	637267226	15204.0	38.4609239012	0.01	9.7202418272	0.598186812455	2.01	0.146173114003
44120782	637267226	13235.0	4.8601209136	1.19637362491	DLRVVLDZNNYCBX-NCFXGAEVSA-N	1.0	FYGDTMLNYKFZSV-ANKSBSNASA-N	direct	637267226	9845.0	35.374687549	0.01	9.7202418272	0.598186812455	2.01	0.146173114003
44120789	637267226	9017.0	4.8601209136	1.19637362491	DLRVVLDZNNYCBX-NCFXGAEVSA-N	1.0	WQZGKKKJIJFFOK-SVZMEOIVSA-N	direct	637267226	15204.0	38.4609239012	0.01	9.7202418272	0.598186812455	2.01	0.146173114003
44120791	637267226	9017.0	4.8601209136	1.19637362491	DLRVVLDZNNYCBX-NCFXGAEVSA-N	1.0	WQZGKKKJIJFFOK-SVZMEOIVSA-N	direct	637267226	9845.0	35.374687549	0.01	9.7202418272	0.598186812455	2.01	0.146173114003
45650974	637265341	2856.0	17.536107011	1.22913363639	DLRVVLDZNNYCBX-NCFXGAEVSA-N	2.0	PMMURAAUARKVCB-CERMHHMHSA-N	direct	637265341	10975.0	22.8477116556	1.0	35.072214022	0.40971121213	2.01	0.144890292651
45650982	637265341	10842.0	17.536107011	1.22913363639	DLRVVLDZNNYCBX-NCFXGAEVSA-N	2.0	PMMURAAUARKVCB-ZXXMMSQZSA-N	direct	637265341	10975.0	22.8477116556	1.0	35.072214022	0.40971121213	2.01	0.144890292651
45650942	637265341	2856.0	17.536107011	1.22454279479	DLRVVLDZNNYCBX-NCFXGAEVSA-N	2.0	PMMURAAUARKVCB-CERMHHMHSA-N	direct	637265341	10975.0	22.8477116556	1.0	35.072214022	0.408180931597	2.01	0.144754810622
45650950	637265341	10842.0	17.536107011	1.22454279479	DLRVVLDZNNYCBX-NCFXGAEVSA-N	2.0	PMMURAAUARKVCB-ZXXMMSQZSA-N	direct	637265341	10975.0	22.8477116556	1.0	35.072214022	0.408180931597	2.01	0.144754810622
45650958	637265341	2856.0	17.536107011	1.20906956865	DLRVVLDZNNYCBX-NCFXGAEVSA-N	2.0	PMMURAAUARKVCB-CERMHHMHSA-N	direct	637265341	10975.0	22.8477116556	1.0	35.072214022	0.40302318955	2.01	0.144295350123
45650966	637265341	10842.0	17.536107011	1.20906956865	DLRVVLDZNNYCBX-NCFXGAEVSA-N	2.0	PMMURAAUARKVCB-ZXXMMSQZSA-N	direct	637265341	10975.0	22.8477116556	1.0	35.072214022	0.40302318955	2.01	0.144295350123
44120732	637267226	13235.0	4.8601209136	1.13417754822	DLRVVLDZNNYCBX-NCFXGAEVSA-N	1.0	FYGDTMLNYKFZSV-ANKSBSNASA-N	direct	637267226	15204.0	38.4609239012	0.01	9.7202418272	0.56708877411	2.01	0.144235130902
44120734	637267226	13235.0	4.8601209136	1.13417754822	DLRVVLDZNNYCBX-NCFXGAEVSA-N	1.0	FYGDTMLNYKFZSV-ANKSBSNASA-N	direct	637267226	9845.0	35.374687549	0.01	9.7202418272	0.56708877411	2.01	0.144235130902
44120741	637267226	9017.0	4.8601209136	1.13417754822	DLRVVLDZNNYCBX-NCFXGAEVSA-N	1.0	WQZGKKKJIJFFOK-SVZMEOIVSA-N	direct	637267226	15204.0	38.4609239012	0.01	9.7202418272	0.56708877411	2.01	0.144235130902
44120743	637267226	9017.0	4.8601209136	1.13417754822	DLRVVLDZNNYCBX-NCFXGAEVSA-N	1.0	WQZGKKKJIJFFOK-SVZMEOIVSA-N	direct	637267226	9845.0	35.374687549	0.01	9.7202418272	0.56708877411	2.01	0.144235130902
45650990	637265341	2856.0	17.536107011	1.19637362491	DLRVVLDZNNYCBX-NCFXGAEVSA-N	2.0	PMMURAAUARKVCB-CERMHHMHSA-N	direct	637265341	10975.0	22.8477116556	1.0	35.072214022	0.398791208303	2.01	0.14391505275
45650998	637265341	10842.0	17.536107011	1.19637362491	DLRVVLDZNNYCBX-NCFXGAEVSA-N	2.0	PMMURAAUARKVCB-ZXXMMSQZSA-N	direct	637265341	10975.0	22.8477116556	1.0	35.072214022	0.398791208303	2.01	0.14391505275
31184371	637271070	1826.0	4.2740883677	1.22913363639	DLRVVLDZNNYCBX-NCFXGAEVSA-N	1.0	WQZGKKKJIJFFOK-SVZMEOIVSA-N	direct	637271070	44.0	200.0	0.01	8.54817673541	0.614566818195	2.01	0.142511421889
31184372	637271070	1826.0	4.2740883677	1.22913363639	DLRVVLDZNNYCBX-NCFXGAEVSA-N	1.0	WQZGKKKJIJFFOK-SVZMEOIVSA-N	direct	637271070	1847.0	200.0	0.01	8.54817673541	0.614566818195	2.01	0.142511421889
31184373	637271070	1826.0	4.2740883677	1.22913363639	DLRVVLDZNNYCBX-NCFXGAEVSA-N	1.0	WQZGKKKJIJFFOK-SVZMEOIVSA-N	direct	637271070	4116.0	200.0	0.01	8.54817673541	0.614566818195	2.01	0.142511421889
31184374	637271070	1826.0	4.2740883677	1.22913363639	DLRVVLDZNNYCBX-NCFXGAEVSA-N	1.0	WQZGKKKJIJFFOK-SVZMEOIVSA-N	direct	637271070	5039.0	200.0	0.01	8.54817673541	0.614566818195	2.01	0.142511421889
31184035	637271070	1826.0	4.2740883677	1.22454279479	DLRVVLDZNNYCBX-NCFXGAEVSA-N	1.0	WQZGKKKJIJFFOK-SVZMEOIVSA-N	direct	637271070	44.0	200.0	0.01	8.54817673541	0.612271397395	2.01	0.142378164262
31184036	637271070	1826.0	4.2740883677	1.22454279479	DLRVVLDZNNYCBX-NCFXGAEVSA-N	1.0	WQZGKKKJIJFFOK-SVZMEOIVSA-N	direct	637271070	1847.0	200.0	0.01	8.54817673541	0.612271397395	2.01	0.142378164262
31184037	637271070	1826.0	4.2740883677	1.22454279479	DLRVVLDZNNYCBX-NCFXGAEVSA-N	1.0	WQZGKKKJIJFFOK-SVZMEOIVSA-N	direct	637271070	4116.0	200.0	0.01	8.54817673541	0.612271397395	2.01	0.142378164262
31184038	637271070	1826.0	4.2740883677	1.22454279479	DLRVVLDZNNYCBX-NCFXGAEVSA-N	1.0	WQZGKKKJIJFFOK-SVZMEOIVSA-N	direct	637271070	5039.0	200.0	0.01	8.54817673541	0.612271397395	2.01	0.142378164262
45650926	637265341	2856.0	17.536107011	1.13417754822	DLRVVLDZNNYCBX-NCFXGAEVSA-N	2.0	PMMURAAUARKVCB-CERMHHMHSA-N	direct	637265341	10975.0	22.8477116556	1.0	35.072214022	0.37805918274	2.01	0.142007007333
45650934	637265341	10842.0	17.536107011	1.13417754822	DLRVVLDZNNYCBX-NCFXGAEVSA-N	2.0	PMMURAAUARKVCB-ZXXMMSQZSA-N	direct	637265341	10975.0	22.8477116556	1.0	35.072214022	0.37805918274	2.01	0.142007007333
31184203	637271070	1826.0	4.2740883677	1.20906956865	DLRVVLDZNNYCBX-NCFXGAEVSA-N	1.0	WQZGKKKJIJFFOK-SVZMEOIVSA-N	direct	637271070	44.0	200.0	0.01	8.54817673541	0.604534784325	2.01	0.141926247381
31184204	637271070	1826.0	4.2740883677	1.20906956865	DLRVVLDZNNYCBX-NCFXGAEVSA-N	1.0	WQZGKKKJIJFFOK-SVZMEOIVSA-N	direct	637271070	1847.0	200.0	0.01	8.54817673541	0.604534784325	2.01	0.141926247381
31184205	637271070	1826.0	4.2740883677	1.20906956865	DLRVVLDZNNYCBX-NCFXGAEVSA-N	1.0	WQZGKKKJIJFFOK-SVZMEOIVSA-N	direct	637271070	4116.0	200.0	0.01	8.54817673541	0.604534784325	2.01	0.141926247381
31184206	637271070	1826.0	4.2740883677	1.20906956865	DLRVVLDZNNYCBX-NCFXGAEVSA-N	1.0	WQZGKKKJIJFFOK-SVZMEOIVSA-N	direct	637271070	5039.0	200.0	0.01	8.54817673541	0.604534784325	2.01	0.141926247381
55389540	637266192	346.0	4.18708664336	1.22913363639	DLRVVLDZNNYCBX-NCFXGAEVSA-N	1.0	RFSUNEUAIZKAJO-VRPWFDPXSA-N	direct	637266192	3857.0	54.1051303433	0.01	8.37417328671	0.614566818195	2.01	0.141780592167
55389490	637266192	346.0	4.18708664336	1.22454279479	DLRVVLDZNNYCBX-NCFXGAEVSA-N	1.0	RFSUNEUAIZKAJO-VRPWFDPXSA-N	direct	637266192	3857.0	54.1051303433	0.01	8.37417328671	0.612271397395	2.01	0.141648017915
31184539	637271070	1826.0	4.2740883677	1.19637362491	DLRVVLDZNNYCBX-NCFXGAEVSA-N	1.0	WQZGKKKJIJFFOK-SVZMEOIVSA-N	direct	637271070	44.0	200.0	0.01	8.54817673541	0.598186812455	2.01	0.141552193893
31184540	637271070	1826.0	4.2740883677	1.19637362491	DLRVVLDZNNYCBX-NCFXGAEVSA-N	1.0	WQZGKKKJIJFFOK-SVZMEOIVSA-N	direct	637271070	1847.0	200.0	0.01	8.54817673541	0.598186812455	2.01	0.141552193893
31184541	637271070	1826.0	4.2740883677	1.19637362491	DLRVVLDZNNYCBX-NCFXGAEVSA-N	1.0	WQZGKKKJIJFFOK-SVZMEOIVSA-N	direct	637271070	4116.0	200.0	0.01	8.54817673541	0.598186812455	2.01	0.141552193893
31184542	637271070	1826.0	4.2740883677	1.19637362491	DLRVVLDZNNYCBX-NCFXGAEVSA-N	1.0	WQZGKKKJIJFFOK-SVZMEOIVSA-N	direct	637271070	5039.0	200.0	0.01	8.54817673541	0.598186812455	2.01	0.141552193893
55389515	637266192	346.0	4.18708664336	1.20906956865	DLRVVLDZNNYCBX-NCFXGAEVSA-N	1.0	RFSUNEUAIZKAJO-VRPWFDPXSA-N	direct	637266192	3857.0	54.1051303433	0.01	8.37417328671	0.604534784325	2.01	0.141198418563
55389565	637266192	346.0	4.18708664336	1.19637362491	DLRVVLDZNNYCBX-NCFXGAEVSA-N	1.0	RFSUNEUAIZKAJO-VRPWFDPXSA-N	direct	637266192	3857.0	54.1051303433	0.01	8.37417328671	0.598186812455	2.01	0.140826283302
31183867	637271070	1826.0	4.2740883677	1.13417754822	DLRVVLDZNNYCBX-NCFXGAEVSA-N	1.0	WQZGKKKJIJFFOK-SVZMEOIVSA-N	direct	637271070	44.0	200.0	0.01	8.54817673541	0.56708877411	2.01	0.139675475581
31183868	637271070	1826.0	4.2740883677	1.13417754822	DLRVVLDZNNYCBX-NCFXGAEVSA-N	1.0	WQZGKKKJIJFFOK-SVZMEOIVSA-N	direct	637271070	1847.0	200.0	0.01	8.54817673541	0.56708877411	2.01	0.139675475581
31183869	637271070	1826.0	4.2740883677	1.13417754822	DLRVVLDZNNYCBX-NCFXGAEVSA-N	1.0	WQZGKKKJIJFFOK-SVZMEOIVSA-N	direct	637271070	4116.0	200.0	0.01	8.54817673541	0.56708877411	2.01	0.139675475581
31183870	637271070	1826.0	4.2740883677	1.13417754822	DLRVVLDZNNYCBX-NCFXGAEVSA-N	1.0	WQZGKKKJIJFFOK-SVZMEOIVSA-N	direct	637271070	5039.0	200.0	0.01	8.54817673541	0.56708877411	2.01	0.139675475581
55389465	637266192	346.0	4.18708664336	1.13417754822	DLRVVLDZNNYCBX-NCFXGAEVSA-N	1.0	RFSUNEUAIZKAJO-VRPWFDPXSA-N	direct	637266192	3857.0	54.1051303433	0.01	8.37417328671	0.56708877411	2.01	0.138959189212
46338953	637267697	11054.0	3.75448733219	1.22913363639	DLRVVLDZNNYCBX-NCFXGAEVSA-N	1.0	WQZGKKKJIJFFOK-GASJEMHNSA-N	direct	637267697	5639.0	154.467245621	0.01	7.50897466437	0.614566818195	2.01	0.137967393555
46338941	637267697	11054.0	3.75448733219	1.22454279479	DLRVVLDZNNYCBX-NCFXGAEVSA-N	1.0	WQZGKKKJIJFFOK-GASJEMHNSA-N	direct	637267697	5639.0	154.467245621	0.01	7.50897466437	0.612271397395	2.01	0.137838384895
46338947	637267697	11054.0	3.75448733219	1.20906956865	DLRVVLDZNNYCBX-NCFXGAEVSA-N	1.0	WQZGKKKJIJFFOK-GASJEMHNSA-N	direct	637267697	5639.0	154.467245621	0.01	7.50897466437	0.604534784325	2.01	0.137400877548
46338959	637267697	11054.0	3.75448733219	1.19637362491	DLRVVLDZNNYCBX-NCFXGAEVSA-N	1.0	WQZGKKKJIJFFOK-GASJEMHNSA-N	direct	637267697	5639.0	154.467245621	0.01	7.50897466437	0.598186812455	2.01	0.137038750891
46338935	637267697	11054.0	3.75448733219	1.13417754822	DLRVVLDZNNYCBX-NCFXGAEVSA-N	1.0	WQZGKKKJIJFFOK-GASJEMHNSA-N	direct	637267697	5639.0	154.467245621	0.01	7.50897466437	0.56708877411	2.01	0.135221872423
46872984	637265009	6199.0	3.42481215507	1.22913363639	DLRVVLDZNNYCBX-NCFXGAEVSA-N	1.0	WQZGKKKJIJFFOK-GASJEMHNSA-N	direct	637265009	13824.0	11.0352690789	0.01	6.84962431014	0.614566818195	2.01	0.134833555867
46872960	637265009	6199.0	3.42481215507	1.22454279479	DLRVVLDZNNYCBX-NCFXGAEVSA-N	1.0	WQZGKKKJIJFFOK-GASJEMHNSA-N	direct	637265009	13824.0	11.0352690789	0.01	6.84962431014	0.612271397395	2.01	0.134707477554
