## Supplemental Table 2 for "MAGI: A method for metabolite, annotation, and gene integration": magi_results.csv (part 231 of 1697)

	subject acc.	reaction_id_r2g	e_score_r2g	compound_score	original_compound	level	neighbor	note	query acc.	reaction_id_g2r	e_score_g2r	reciprocal_score	homology_score	level_adjusted_compound_score	reaction_connection	MAGI_score
46872972	637265009	6199.0	3.42481215507	1.20906956865	DLRVVLDZNNYCBX-NCFXGAEVSA-N	1.0	WQZGKKKJIJFFOK-GASJEMHNSA-N	direct	637265009	13824.0	11.0352690789	0.01	6.84962431014	0.604534784325	2.01	0.134279907896
46872996	637265009	6199.0	3.42481215507	1.19637362491	DLRVVLDZNNYCBX-NCFXGAEVSA-N	1.0	WQZGKKKJIJFFOK-GASJEMHNSA-N	direct	637265009	13824.0	11.0352690789	0.01	6.84962431014	0.598186812455	2.01	0.133926006704
26685467	637270329	771.0	3.27984069659	1.22913363639	DLRVVLDZNNYCBX-NCFXGAEVSA-N	1.0	WQZGKKKJIJFFOK-GASJEMHNSA-N	direct	637270329	4266.0	16.8601209136	0.01	6.55968139319	0.614566818195	2.01	0.133383462335
26685463	637270329	771.0	3.27984069659	1.22454279479	DLRVVLDZNNYCBX-NCFXGAEVSA-N	1.0	WQZGKKKJIJFFOK-GASJEMHNSA-N	direct	637270329	4266.0	16.8601209136	0.01	6.55968139319	0.612271397395	2.01	0.133258739956
26685465	637270329	771.0	3.27984069659	1.20906956865	DLRVVLDZNNYCBX-NCFXGAEVSA-N	1.0	WQZGKKKJIJFFOK-GASJEMHNSA-N	direct	637270329	4266.0	16.8601209136	0.01	6.55968139319	0.604534784325	2.01	0.132835768678
26685469	637270329	771.0	3.27984069659	1.19637362491	DLRVVLDZNNYCBX-NCFXGAEVSA-N	1.0	WQZGKKKJIJFFOK-GASJEMHNSA-N	direct	637270329	4266.0	16.8601209136	0.01	6.55968139319	0.598186812455	2.01	0.132485673585
47001250	637266949	6199.0	3.17914201056	1.22913363639	DLRVVLDZNNYCBX-NCFXGAEVSA-N	1.0	WQZGKKKJIJFFOK-GASJEMHNSA-N	direct	637266949	12114.0	25.3187587626	0.01	6.35828402112	0.614566818195	2.01	0.132347664234
47001248	637266949	6199.0	3.17914201056	1.22454279479	DLRVVLDZNNYCBX-NCFXGAEVSA-N	1.0	WQZGKKKJIJFFOK-GASJEMHNSA-N	direct	637266949	12114.0	25.3187587626	0.01	6.35828402112	0.612271397395	2.01	0.132223910394
41298634	637271277	771.0	3.16557929632	1.22913363639	DLRVVLDZNNYCBX-NCFXGAEVSA-N	1.0	WQZGKKKJIJFFOK-GASJEMHNSA-N	direct	637271277	3124.0	16.6635402662	0.01	6.33115859264	0.614566818195	2.01	0.132206283922
41298635	637271277	771.0	3.16557929632	1.22913363639	DLRVVLDZNNYCBX-NCFXGAEVSA-N	1.0	WQZGKKKJIJFFOK-GASJEMHNSA-N	direct	637271277	3422.0	16.6635402662	0.01	6.33115859264	0.614566818195	2.01	0.132206283922
46872948	637265009	6199.0	3.42481215507	1.13417754822	DLRVVLDZNNYCBX-NCFXGAEVSA-N	1.0	WQZGKKKJIJFFOK-GASJEMHNSA-N	direct	637265009	13824.0	11.0352690789	0.01	6.84962431014	0.56708877411	2.01	0.132150397424
41298622	637271277	771.0	3.16557929632	1.22454279479	DLRVVLDZNNYCBX-NCFXGAEVSA-N	1.0	WQZGKKKJIJFFOK-GASJEMHNSA-N	direct	637271277	3124.0	16.6635402662	0.01	6.33115859264	0.612271397395	2.01	0.132082662282
41298623	637271277	771.0	3.16557929632	1.22454279479	DLRVVLDZNNYCBX-NCFXGAEVSA-N	1.0	WQZGKKKJIJFFOK-GASJEMHNSA-N	direct	637271277	3422.0	16.6635402662	0.01	6.33115859264	0.612271397395	2.01	0.132082662282
47001249	637266949	6199.0	3.17914201056	1.20906956865	DLRVVLDZNNYCBX-NCFXGAEVSA-N	1.0	WQZGKKKJIJFFOK-GASJEMHNSA-N	direct	637266949	12114.0	25.3187587626	0.01	6.35828402112	0.604534784325	2.01	0.131804223728
41298628	637271277	771.0	3.16557929632	1.20906956865	DLRVVLDZNNYCBX-NCFXGAEVSA-N	1.0	WQZGKKKJIJFFOK-GASJEMHNSA-N	direct	637271277	3124.0	16.6635402662	0.01	6.33115859264	0.604534784325	2.01	0.131663423946
41298629	637271277	771.0	3.16557929632	1.20906956865	DLRVVLDZNNYCBX-NCFXGAEVSA-N	1.0	WQZGKKKJIJFFOK-GASJEMHNSA-N	direct	637271277	3422.0	16.6635402662	0.01	6.33115859264	0.604534784325	2.01	0.131663423946
47001251	637266949	6199.0	3.17914201056	1.19637362491	DLRVVLDZNNYCBX-NCFXGAEVSA-N	1.0	WQZGKKKJIJFFOK-GASJEMHNSA-N	direct	637266949	12114.0	25.3187587626	0.01	6.35828402112	0.598186812455	2.01	0.131456847322
41298640	637271277	771.0	3.16557929632	1.19637362491	DLRVVLDZNNYCBX-NCFXGAEVSA-N	1.0	WQZGKKKJIJFFOK-GASJEMHNSA-N	direct	637271277	3124.0	16.6635402662	0.01	6.33115859264	0.598186812455	2.01	0.131316418625
41298641	637271277	771.0	3.16557929632	1.19637362491	DLRVVLDZNNYCBX-NCFXGAEVSA-N	1.0	WQZGKKKJIJFFOK-GASJEMHNSA-N	direct	637271277	3422.0	16.6635402662	0.01	6.33115859264	0.598186812455	2.01	0.131316418625
26685461	637270329	771.0	3.27984069659	1.13417754822	DLRVVLDZNNYCBX-NCFXGAEVSA-N	1.0	WQZGKKKJIJFFOK-GASJEMHNSA-N	direct	637270329	4266.0	16.8601209136	0.01	6.55968139319	0.56708877411	2.01	0.130729160438
47001247	637266949	6199.0	3.17914201056	1.13417754822	DLRVVLDZNNYCBX-NCFXGAEVSA-N	1.0	WQZGKKKJIJFFOK-GASJEMHNSA-N	direct	637266949	12114.0	25.3187587626	0.01	6.35828402112	0.56708877411	2.01	0.129713974494
41298616	637271277	771.0	3.16557929632	1.13417754822	DLRVVLDZNNYCBX-NCFXGAEVSA-N	1.0	WQZGKKKJIJFFOK-GASJEMHNSA-N	direct	637271277	3124.0	16.6635402662	0.01	6.33115859264	0.56708877411	2.01	0.129575407619
41298617	637271277	771.0	3.16557929632	1.13417754822	DLRVVLDZNNYCBX-NCFXGAEVSA-N	1.0	WQZGKKKJIJFFOK-GASJEMHNSA-N	direct	637271277	3422.0	16.6635402662	0.01	6.33115859264	0.56708877411	2.01	0.129575407619
53203551	637267902	16085.0	2.69897000434	1.22913363639	DLRVVLDZNNYCBX-NCFXGAEVSA-N	1.0	WQZGKKKJIJFFOK-SVZMEOIVSA-N	direct	637267902	4193.0	124.946921557	0.01	5.39794000867	0.614566818195	2.01	0.127039364752
53203547	637267902	16085.0	2.69897000434	1.22454279479	DLRVVLDZNNYCBX-NCFXGAEVSA-N	1.0	WQZGKKKJIJFFOK-SVZMEOIVSA-N	direct	637267902	4193.0	124.946921557	0.01	5.39794000867	0.612271397395	2.01	0.126920574524
53203549	637267902	16085.0	2.69897000434	1.20906956865	DLRVVLDZNNYCBX-NCFXGAEVSA-N	1.0	WQZGKKKJIJFFOK-SVZMEOIVSA-N	direct	637267902	4193.0	124.946921557	0.01	5.39794000867	0.604534784325	2.01	0.126517720966
53203553	637267902	16085.0	2.69897000434	1.19637362491	DLRVVLDZNNYCBX-NCFXGAEVSA-N	1.0	WQZGKKKJIJFFOK-SVZMEOIVSA-N	direct	637267902	4193.0	124.946921557	0.01	5.39794000867	0.598186812455	2.01	0.126184277394
44387008	637264505	2313.0	2.52287874528	1.22913363639	DLRVVLDZNNYCBX-NCFXGAEVSA-N	1.0	MUPFEKGTMRGPLJ-ZQSKZDJDSA-N	direct	637264505	12995.0	4.91364016933	0.01	5.04575749056	0.614566818195	2.01	0.12491451136
44387009	637264505	2313.0	2.52287874528	1.22913363639	DLRVVLDZNNYCBX-NCFXGAEVSA-N	1.0	MUPFEKGTMRGPLJ-ZQSKZDJDSA-N	direct	637264505	13554.0	4.91364016933	0.01	5.04575749056	0.614566818195	2.01	0.12491451136
44387010	637264505	2313.0	2.52287874528	1.22913363639	DLRVVLDZNNYCBX-NCFXGAEVSA-N	1.0	MUPFEKGTMRGPLJ-ZQSKZDJDSA-N	direct	637264505	7130.0	4.91364016933	0.01	5.04575749056	0.614566818195	2.01	0.12491451136
52401475	637270653	4741.0	2.52287874528	1.22913363639	DLRVVLDZNNYCBX-NCFXGAEVSA-N	1.0	WQZGKKKJIJFFOK-GASJEMHNSA-N	direct	637270653	3092.0	4.76700388961	0.01	5.04575749056	0.614566818195	2.01	0.12491451136
52401505	637270653	4029.0	2.52287874528	1.22913363639	DLRVVLDZNNYCBX-NCFXGAEVSA-N	1.0	WQZGKKKJIJFFOK-DVKNGEFBSA-N	direct	637270653	3092.0	4.76700388961	0.01	5.04575749056	0.614566818195	2.01	0.12491451136
44386936	637264505	2313.0	2.52287874528	1.22454279479	DLRVVLDZNNYCBX-NCFXGAEVSA-N	1.0	MUPFEKGTMRGPLJ-ZQSKZDJDSA-N	direct	637264505	12995.0	4.91364016933	0.01	5.04575749056	0.612271397395	2.01	0.124797708011
44386937	637264505	2313.0	2.52287874528	1.22454279479	DLRVVLDZNNYCBX-NCFXGAEVSA-N	1.0	MUPFEKGTMRGPLJ-ZQSKZDJDSA-N	direct	637264505	13554.0	4.91364016933	0.01	5.04575749056	0.612271397395	2.01	0.124797708011
44386938	637264505	2313.0	2.52287874528	1.22454279479	DLRVVLDZNNYCBX-NCFXGAEVSA-N	1.0	MUPFEKGTMRGPLJ-ZQSKZDJDSA-N	direct	637264505	7130.0	4.91364016933	0.01	5.04575749056	0.612271397395	2.01	0.124797708011
52401367	637270653	4741.0	2.52287874528	1.22454279479	DLRVVLDZNNYCBX-NCFXGAEVSA-N	1.0	WQZGKKKJIJFFOK-GASJEMHNSA-N	direct	637270653	3092.0	4.76700388961	0.01	5.04575749056	0.612271397395	2.01	0.124797708011
52401397	637270653	4029.0	2.52287874528	1.22454279479	DLRVVLDZNNYCBX-NCFXGAEVSA-N	1.0	WQZGKKKJIJFFOK-DVKNGEFBSA-N	direct	637270653	3092.0	4.76700388961	0.01	5.04575749056	0.612271397395	2.01	0.124797708011
538562		6262.0		1.22913363639	DLRVVLDZNNYCBX-NCFXGAEVSA-N	1.0	AEVXMUQAEMWBMR-ZRQHEJPJSA-N	direct				0.1	1.0	0.614566818195	1.01	0.124785070618
538563		10386.0		1.22913363639	DLRVVLDZNNYCBX-NCFXGAEVSA-N	1.0	FBJQEBRMDXPWNX-YOFXRGKYSA-N	direct				0.1	1.0	0.614566818195	1.01	0.124785070618
538564		14448.0		1.22913363639	DLRVVLDZNNYCBX-NCFXGAEVSA-N	1.0	FBJQEBRMDXPWNX-FYHZSNTMSA-N	direct				0.1	1.0	0.614566818195	1.01	0.124785070618
538565		8829.0		1.22913363639	DLRVVLDZNNYCBX-NCFXGAEVSA-N	1.0	FYGDTMLNYKFZSV-DZOUCCHMSA-N	direct				0.1	1.0	0.614566818195	1.01	0.124785070618
538566		12410.0		1.22913363639	DLRVVLDZNNYCBX-NCFXGAEVSA-N	1.0	FYGDTMLNYKFZSV-DZOUCCHMSA-N	direct				0.1	1.0	0.614566818195	1.01	0.124785070618
538567		15391.0		1.22913363639	DLRVVLDZNNYCBX-NCFXGAEVSA-N	1.0	FYGDTMLNYKFZSV-DZOUCCHMSA-N	direct				0.1	1.0	0.614566818195	1.01	0.124785070618
538568		16481.0		1.22913363639	DLRVVLDZNNYCBX-NCFXGAEVSA-N	1.0	FYGDTMLNYKFZSV-DZOUCCHMSA-N	direct				0.1	1.0	0.614566818195	1.01	0.124785070618
538569		2999.0		1.22913363639	DLRVVLDZNNYCBX-NCFXGAEVSA-N	1.0	FYGDTMLNYKFZSV-PXXRMHSHSA-N	direct				0.1	1.0	0.614566818195	1.01	0.124785070618
538570		3103.0		1.22913363639	DLRVVLDZNNYCBX-NCFXGAEVSA-N	1.0	FYGDTMLNYKFZSV-PXXRMHSHSA-N	direct				0.1	1.0	0.614566818195	1.01	0.124785070618
538571		4706.0		1.22913363639	DLRVVLDZNNYCBX-NCFXGAEVSA-N	1.0	FYGDTMLNYKFZSV-PXXRMHSHSA-N	direct				0.1	1.0	0.614566818195	1.01	0.124785070618
538572		6034.0		1.22913363639	DLRVVLDZNNYCBX-NCFXGAEVSA-N	1.0	FYGDTMLNYKFZSV-PXXRMHSHSA-N	direct				0.1	1.0	0.614566818195	1.01	0.124785070618
538573		7095.0		1.22913363639	DLRVVLDZNNYCBX-NCFXGAEVSA-N	1.0	HQFMTRMPFIZQJF-OESPXIITSA-N	direct				0.1	1.0	0.614566818195	1.01	0.124785070618
538574		9130.0		1.22913363639	DLRVVLDZNNYCBX-NCFXGAEVSA-N	1.0	HQFMTRMPFIZQJF-OESPXIITSA-N	direct				0.1	1.0	0.614566818195	1.01	0.124785070618
538575		5470.0		1.22913363639	DLRVVLDZNNYCBX-NCFXGAEVSA-N	1.0	MUPFEKGTMRGPLJ-ZQSKZDJDSA-N	direct				0.1	1.0	0.614566818195	1.01	0.124785070618
538576		6068.0		1.22913363639	DLRVVLDZNNYCBX-NCFXGAEVSA-N	1.0	MUPFEKGTMRGPLJ-ZQSKZDJDSA-N	direct				0.1	1.0	0.614566818195	1.01	0.124785070618
538577		7046.0		1.22913363639	DLRVVLDZNNYCBX-NCFXGAEVSA-N	1.0	MUPFEKGTMRGPLJ-ZQSKZDJDSA-N	direct				0.1	1.0	0.614566818195	1.01	0.124785070618
538578		7300.0		1.22913363639	DLRVVLDZNNYCBX-NCFXGAEVSA-N	1.0	MUPFEKGTMRGPLJ-ZQSKZDJDSA-N	direct				0.1	1.0	0.614566818195	1.01	0.124785070618
538579		7376.0		1.22913363639	DLRVVLDZNNYCBX-NCFXGAEVSA-N	1.0	MUPFEKGTMRGPLJ-ZQSKZDJDSA-N	direct				0.1	1.0	0.614566818195	1.01	0.124785070618
538580		8857.0		1.22913363639	DLRVVLDZNNYCBX-NCFXGAEVSA-N	1.0	MUPFEKGTMRGPLJ-ZQSKZDJDSA-N	direct				0.1	1.0	0.614566818195	1.01	0.124785070618
538581		10678.0		1.22913363639	DLRVVLDZNNYCBX-NCFXGAEVSA-N	1.0	MUPFEKGTMRGPLJ-ZQSKZDJDSA-N	direct				0.1	1.0	0.614566818195	1.01	0.124785070618
538582		12441.0		1.22913363639	DLRVVLDZNNYCBX-NCFXGAEVSA-N	1.0	MUPFEKGTMRGPLJ-ZQSKZDJDSA-N	direct				0.1	1.0	0.614566818195	1.01	0.124785070618
538583		1146.0		1.22913363639	DLRVVLDZNNYCBX-NCFXGAEVSA-N	1.0	NIBVDXPSJBYJFT-ZQSKZDJDSA-N	direct				0.1	1.0	0.614566818195	1.01	0.124785070618
538584		16600.0		1.22913363639	DLRVVLDZNNYCBX-NCFXGAEVSA-N	1.0	ODDPRQJTYDIWJU-XSWYGTBLSA-N	direct				0.1	1.0	0.614566818195	1.01	0.124785070618
538585		2111.0		1.22913363639	DLRVVLDZNNYCBX-NCFXGAEVSA-N	1.0	ODEHMIGXGLNAKK-OESPXIITSA-N	direct				0.1	1.0	0.614566818195	1.01	0.124785070618
538586		3369.0		1.22913363639	DLRVVLDZNNYCBX-NCFXGAEVSA-N	1.0	ODEHMIGXGLNAKK-OESPXIITSA-N	direct				0.1	1.0	0.614566818195	1.01	0.124785070618
538587		9424.0		1.22913363639	DLRVVLDZNNYCBX-NCFXGAEVSA-N	1.0	ODEHMIGXGLNAKK-OESPXIITSA-N	direct				0.1	1.0	0.614566818195	1.01	0.124785070618
538588		12058.0		1.22913363639	DLRVVLDZNNYCBX-NCFXGAEVSA-N	1.0	OWEGMIWEEQEYGQ-UCFFOQEWSA-N	direct				0.1	1.0	0.614566818195	1.01	0.124785070618
538589		14816.0		1.22913363639	DLRVVLDZNNYCBX-NCFXGAEVSA-N	1.0	OWEGMIWEEQEYGQ-UCFFOQEWSA-N	direct				0.1	1.0	0.614566818195	1.01	0.124785070618
538590		13496.0		1.22913363639	DLRVVLDZNNYCBX-NCFXGAEVSA-N	1.0	QSESWLKFTMBIPZ-UCFFOQEWSA-N	direct				0.1	1.0	0.614566818195	1.01	0.124785070618
538591		822.0		1.22913363639	DLRVVLDZNNYCBX-NCFXGAEVSA-N	1.0	VAWYEUIPHLMNNF-OESPXIITSA-N	direct				0.1	1.0	0.614566818195	1.01	0.124785070618
538592		1407.0		1.22913363639	DLRVVLDZNNYCBX-NCFXGAEVSA-N	1.0	VAWYEUIPHLMNNF-OESPXIITSA-N	direct				0.1	1.0	0.614566818195	1.01	0.124785070618
538593		8900.0		1.22913363639	DLRVVLDZNNYCBX-NCFXGAEVSA-N	1.0	VAWYEUIPHLMNNF-OESPXIITSA-N	direct				0.1	1.0	0.614566818195	1.01	0.124785070618
538594		9496.0		1.22913363639	DLRVVLDZNNYCBX-NCFXGAEVSA-N	1.0	VAWYEUIPHLMNNF-OESPXIITSA-N	direct				0.1	1.0	0.614566818195	1.01	0.124785070618
538595		10209.0		1.22913363639	DLRVVLDZNNYCBX-NCFXGAEVSA-N	1.0	VAWYEUIPHLMNNF-OESPXIITSA-N	direct				0.1	1.0	0.614566818195	1.01	0.124785070618
538596		10687.0		1.22913363639	DLRVVLDZNNYCBX-NCFXGAEVSA-N	1.0	VAWYEUIPHLMNNF-OESPXIITSA-N	direct				0.1	1.0	0.614566818195	1.01	0.124785070618
538597		11896.0		1.22913363639	DLRVVLDZNNYCBX-NCFXGAEVSA-N	1.0	VAWYEUIPHLMNNF-OESPXIITSA-N	direct				0.1	1.0	0.614566818195	1.01	0.124785070618
538598		6778.0		1.22913363639	DLRVVLDZNNYCBX-NCFXGAEVSA-N	1.0	ZZQBFMYCMRVZFG-CFCQXFMMSA-N	direct				0.1	1.0	0.614566818195	1.01	0.124785070618
538599		8881.0		1.22913363639	DLRVVLDZNNYCBX-NCFXGAEVSA-N	1.0	WQZGKKKJIJFFOK-YIDFTEPTSA-N	direct				0.1	1.0	0.614566818195	1.01	0.124785070618
538600		11535.0		1.22913363639	DLRVVLDZNNYCBX-NCFXGAEVSA-N	1.0	AVVWPBAENSWJCB-DGPNFKTASA-N	direct				0.1	1.0	0.614566818195	1.01	0.124785070618
538601		2517.0		1.22913363639	DLRVVLDZNNYCBX-NCFXGAEVSA-N	1.0	LKDRXBCSQODPBY-AMVSKUEXSA-N	direct				0.1	1.0	0.614566818195	1.01	0.124785070618
538602		3465.0		1.22913363639	DLRVVLDZNNYCBX-NCFXGAEVSA-N	1.0	LKDRXBCSQODPBY-AMVSKUEXSA-N	direct				0.1	1.0	0.614566818195	1.01	0.124785070618
538603		8495.0		1.22913363639	DLRVVLDZNNYCBX-NCFXGAEVSA-N	1.0	LKDRXBCSQODPBY-AMVSKUEXSA-N	direct				0.1	1.0	0.614566818195	1.01	0.124785070618
538604		7113.0		1.22913363639	DLRVVLDZNNYCBX-NCFXGAEVSA-N	1.0	LPZIZDWZKIXVRZ-DUVQVXGLSA-N	direct				0.1	1.0	0.614566818195	1.01	0.124785070618
538605		531.0		1.22913363639	DLRVVLDZNNYCBX-NCFXGAEVSA-N	1.0	RFSUNEUAIZKAJO-OEXCPVAWSA-N	direct				0.1	1.0	0.614566818195	1.01	0.124785070618
538606		10301.0		1.22913363639	DLRVVLDZNNYCBX-NCFXGAEVSA-N	1.0	RFSUNEUAIZKAJO-OEXCPVAWSA-N	direct				0.1	1.0	0.614566818195	1.01	0.124785070618
538607		2117.0		1.22913363639	DLRVVLDZNNYCBX-NCFXGAEVSA-N	1.0	RFSUNEUAIZKAJO-ARQDHWQXSA-N	direct				0.1	1.0	0.614566818195	1.01	0.124785070618
538608		5044.0		1.22913363639	DLRVVLDZNNYCBX-NCFXGAEVSA-N	1.0	RFSUNEUAIZKAJO-ARQDHWQXSA-N	direct				0.1	1.0	0.614566818195	1.01	0.124785070618
538609		6948.0		1.22913363639	DLRVVLDZNNYCBX-NCFXGAEVSA-N	1.0	RFSUNEUAIZKAJO-ARQDHWQXSA-N	direct				0.1	1.0	0.614566818195	1.01	0.124785070618
538610		7492.0		1.22913363639	DLRVVLDZNNYCBX-NCFXGAEVSA-N	1.0	RFSUNEUAIZKAJO-ARQDHWQXSA-N	direct				0.1	1.0	0.614566818195	1.01	0.124785070618
538611		8972.0		1.22913363639	DLRVVLDZNNYCBX-NCFXGAEVSA-N	1.0	RFSUNEUAIZKAJO-ARQDHWQXSA-N	direct				0.1	1.0	0.614566818195	1.01	0.124785070618
538612		11950.0		1.22913363639	DLRVVLDZNNYCBX-NCFXGAEVSA-N	1.0	RFSUNEUAIZKAJO-ARQDHWQXSA-N	direct				0.1	1.0	0.614566818195	1.01	0.124785070618
538613		15438.0		1.22913363639	DLRVVLDZNNYCBX-NCFXGAEVSA-N	1.0	RFSUNEUAIZKAJO-ARQDHWQXSA-N	direct				0.1	1.0	0.614566818195	1.01	0.124785070618
538614		16422.0		1.22913363639	DLRVVLDZNNYCBX-NCFXGAEVSA-N	1.0	RFSUNEUAIZKAJO-ARQDHWQXSA-N	direct				0.1	1.0	0.614566818195	1.01	0.124785070618
538615		7653.0		1.22913363639	DLRVVLDZNNYCBX-NCFXGAEVSA-N	1.0	RFSUNEUAIZKAJO-NSHGFSBMSA-N	direct				0.1	1.0	0.614566818195	1.01	0.124785070618
538616		862.0		1.22913363639	DLRVVLDZNNYCBX-NCFXGAEVSA-N	1.0	RFSUNEUAIZKAJO-VRPWFDPXSA-N	direct				0.1	1.0	0.614566818195	1.01	0.124785070618
538617		1129.0		1.22913363639	DLRVVLDZNNYCBX-NCFXGAEVSA-N	1.0	RFSUNEUAIZKAJO-VRPWFDPXSA-N	direct				0.1	1.0	0.614566818195	1.01	0.124785070618
538618		1476.0		1.22913363639	DLRVVLDZNNYCBX-NCFXGAEVSA-N	1.0	RFSUNEUAIZKAJO-VRPWFDPXSA-N	direct				0.1	1.0	0.614566818195	1.01	0.124785070618
538619		2875.0		1.22913363639	DLRVVLDZNNYCBX-NCFXGAEVSA-N	1.0	RFSUNEUAIZKAJO-VRPWFDPXSA-N	direct				0.1	1.0	0.614566818195	1.01	0.124785070618
538620		3111.0		1.22913363639	DLRVVLDZNNYCBX-NCFXGAEVSA-N	1.0	RFSUNEUAIZKAJO-VRPWFDPXSA-N	direct				0.1	1.0	0.614566818195	1.01	0.124785070618
538621		6226.0		1.22913363639	DLRVVLDZNNYCBX-NCFXGAEVSA-N	1.0	RFSUNEUAIZKAJO-VRPWFDPXSA-N	direct				0.1	1.0	0.614566818195	1.01	0.124785070618
538622		12919.0		1.22913363639	DLRVVLDZNNYCBX-NCFXGAEVSA-N	1.0	RFSUNEUAIZKAJO-VRPWFDPXSA-N	direct				0.1	1.0	0.614566818195	1.01	0.124785070618
538623		14329.0		1.22913363639	DLRVVLDZNNYCBX-NCFXGAEVSA-N	1.0	RFSUNEUAIZKAJO-VRPWFDPXSA-N	direct				0.1	1.0	0.614566818195	1.01	0.124785070618
538624		14855.0		1.22913363639	DLRVVLDZNNYCBX-NCFXGAEVSA-N	1.0	RFSUNEUAIZKAJO-VRPWFDPXSA-N	direct				0.1	1.0	0.614566818195	1.01	0.124785070618
538625		16829.0		1.22913363639	DLRVVLDZNNYCBX-NCFXGAEVSA-N	1.0	RFSUNEUAIZKAJO-VRPWFDPXSA-N	direct				0.1	1.0	0.614566818195	1.01	0.124785070618
538626		6172.0		1.22913363639	DLRVVLDZNNYCBX-NCFXGAEVSA-N	1.0	WQZGKKKJIJFFOK-PHYPRBDBSA-N	direct				0.1	1.0	0.614566818195	1.01	0.124785070618
538627		10414.0		1.22913363639	DLRVVLDZNNYCBX-NCFXGAEVSA-N	1.0	WQZGKKKJIJFFOK-PHYPRBDBSA-N	direct				0.1	1.0	0.614566818195	1.01	0.124785070618
538628		3545.0		1.22913363639	DLRVVLDZNNYCBX-NCFXGAEVSA-N	1.0	WQZGKKKJIJFFOK-FPRJBGLDSA-N	direct				0.1	1.0	0.614566818195	1.01	0.124785070618
538629		10077.0		1.22913363639	DLRVVLDZNNYCBX-NCFXGAEVSA-N	1.0	WQZGKKKJIJFFOK-FPRJBGLDSA-N	direct				0.1	1.0	0.614566818195	1.01	0.124785070618
538630		16964.0		1.22913363639	DLRVVLDZNNYCBX-NCFXGAEVSA-N	1.0	WQZGKKKJIJFFOK-FPRJBGLDSA-N	direct				0.1	1.0	0.614566818195	1.01	0.124785070618
538631		3996.0		1.22913363639	DLRVVLDZNNYCBX-NCFXGAEVSA-N	1.0	WQZGKKKJIJFFOK-QTVWNMPRSA-N	direct				0.1	1.0	0.614566818195	1.01	0.124785070618
538632		4584.0		1.22913363639	DLRVVLDZNNYCBX-NCFXGAEVSA-N	1.0	WQZGKKKJIJFFOK-QTVWNMPRSA-N	direct				0.1	1.0	0.614566818195	1.01	0.124785070618
538633		6646.0		1.22913363639	DLRVVLDZNNYCBX-NCFXGAEVSA-N	1.0	WQZGKKKJIJFFOK-QTVWNMPRSA-N	direct				0.1	1.0	0.614566818195	1.01	0.124785070618
538634		9308.0		1.22913363639	DLRVVLDZNNYCBX-NCFXGAEVSA-N	1.0	WQZGKKKJIJFFOK-QTVWNMPRSA-N	direct				0.1	1.0	0.614566818195	1.01	0.124785070618
538635		9780.0		1.22913363639	DLRVVLDZNNYCBX-NCFXGAEVSA-N	1.0	WQZGKKKJIJFFOK-QTVWNMPRSA-N	direct				0.1	1.0	0.614566818195	1.01	0.124785070618
538636		13327.0		1.22913363639	DLRVVLDZNNYCBX-NCFXGAEVSA-N	1.0	WQZGKKKJIJFFOK-QTVWNMPRSA-N	direct				0.1	1.0	0.614566818195	1.01	0.124785070618
538637		15809.0		1.22913363639	DLRVVLDZNNYCBX-NCFXGAEVSA-N	1.0	WQZGKKKJIJFFOK-QTVWNMPRSA-N	direct				0.1	1.0	0.614566818195	1.01	0.124785070618
538638		36.0		1.22913363639	DLRVVLDZNNYCBX-NCFXGAEVSA-N	1.0	WQZGKKKJIJFFOK-GASJEMHNSA-N	direct				0.1	1.0	0.614566818195	1.01	0.124785070618
538639		671.0		1.22913363639	DLRVVLDZNNYCBX-NCFXGAEVSA-N	1.0	WQZGKKKJIJFFOK-GASJEMHNSA-N	direct				0.1	1.0	0.614566818195	1.01	0.124785070618
538640		730.0		1.22913363639	DLRVVLDZNNYCBX-NCFXGAEVSA-N	1.0	WQZGKKKJIJFFOK-GASJEMHNSA-N	direct				0.1	1.0	0.614566818195	1.01	0.124785070618
538641		750.0		1.22913363639	DLRVVLDZNNYCBX-NCFXGAEVSA-N	1.0	WQZGKKKJIJFFOK-GASJEMHNSA-N	direct				0.1	1.0	0.614566818195	1.01	0.124785070618
538642		752.0		1.22913363639	DLRVVLDZNNYCBX-NCFXGAEVSA-N	1.0	WQZGKKKJIJFFOK-GASJEMHNSA-N	direct				0.1	1.0	0.614566818195	1.01	0.124785070618
538643		919.0		1.22913363639	DLRVVLDZNNYCBX-NCFXGAEVSA-N	1.0	WQZGKKKJIJFFOK-GASJEMHNSA-N	direct				0.1	1.0	0.614566818195	1.01	0.124785070618
538644		1377.0		1.22913363639	DLRVVLDZNNYCBX-NCFXGAEVSA-N	1.0	WQZGKKKJIJFFOK-GASJEMHNSA-N	direct				0.1	1.0	0.614566818195	1.01	0.124785070618
538645		1455.0		1.22913363639	DLRVVLDZNNYCBX-NCFXGAEVSA-N	1.0	WQZGKKKJIJFFOK-GASJEMHNSA-N	direct				0.1	1.0	0.614566818195	1.01	0.124785070618
538646		2297.0		1.22913363639	DLRVVLDZNNYCBX-NCFXGAEVSA-N	1.0	WQZGKKKJIJFFOK-GASJEMHNSA-N	direct				0.1	1.0	0.614566818195	1.01	0.124785070618
538647		2596.0		1.22913363639	DLRVVLDZNNYCBX-NCFXGAEVSA-N	1.0	WQZGKKKJIJFFOK-GASJEMHNSA-N	direct				0.1	1.0	0.614566818195	1.01	0.124785070618
538648		2600.0		1.22913363639	DLRVVLDZNNYCBX-NCFXGAEVSA-N	1.0	WQZGKKKJIJFFOK-GASJEMHNSA-N	direct				0.1	1.0	0.614566818195	1.01	0.124785070618
538649		3527.0		1.22913363639	DLRVVLDZNNYCBX-NCFXGAEVSA-N	1.0	WQZGKKKJIJFFOK-GASJEMHNSA-N	direct				0.1	1.0	0.614566818195	1.01	0.124785070618
538650		3634.0		1.22913363639	DLRVVLDZNNYCBX-NCFXGAEVSA-N	1.0	WQZGKKKJIJFFOK-GASJEMHNSA-N	direct				0.1	1.0	0.614566818195	1.01	0.124785070618
538651		5334.0		1.22913363639	DLRVVLDZNNYCBX-NCFXGAEVSA-N	1.0	WQZGKKKJIJFFOK-GASJEMHNSA-N	direct				0.1	1.0	0.614566818195	1.01	0.124785070618
538652		5402.0		1.22913363639	DLRVVLDZNNYCBX-NCFXGAEVSA-N	1.0	WQZGKKKJIJFFOK-GASJEMHNSA-N	direct				0.1	1.0	0.614566818195	1.01	0.124785070618
538653		5658.0		1.22913363639	DLRVVLDZNNYCBX-NCFXGAEVSA-N	1.0	WQZGKKKJIJFFOK-GASJEMHNSA-N	direct				0.1	1.0	0.614566818195	1.01	0.124785070618
538654		6023.0		1.22913363639	DLRVVLDZNNYCBX-NCFXGAEVSA-N	1.0	WQZGKKKJIJFFOK-GASJEMHNSA-N	direct				0.1	1.0	0.614566818195	1.01	0.124785070618
538655		6282.0		1.22913363639	DLRVVLDZNNYCBX-NCFXGAEVSA-N	1.0	WQZGKKKJIJFFOK-GASJEMHNSA-N	direct				0.1	1.0	0.614566818195	1.01	0.124785070618
538656		6538.0		1.22913363639	DLRVVLDZNNYCBX-NCFXGAEVSA-N	1.0	WQZGKKKJIJFFOK-GASJEMHNSA-N	direct				0.1	1.0	0.614566818195	1.01	0.124785070618
538657		6588.0		1.22913363639	DLRVVLDZNNYCBX-NCFXGAEVSA-N	1.0	WQZGKKKJIJFFOK-GASJEMHNSA-N	direct				0.1	1.0	0.614566818195	1.01	0.124785070618
538658		6676.0		1.22913363639	DLRVVLDZNNYCBX-NCFXGAEVSA-N	1.0	WQZGKKKJIJFFOK-GASJEMHNSA-N	direct				0.1	1.0	0.614566818195	1.01	0.124785070618
538659		6694.0		1.22913363639	DLRVVLDZNNYCBX-NCFXGAEVSA-N	1.0	WQZGKKKJIJFFOK-GASJEMHNSA-N	direct				0.1	1.0	0.614566818195	1.01	0.124785070618
538660		6704.0		1.22913363639	DLRVVLDZNNYCBX-NCFXGAEVSA-N	1.0	WQZGKKKJIJFFOK-GASJEMHNSA-N	direct				0.1	1.0	0.614566818195	1.01	0.124785070618
538661		6790.0		1.22913363639	DLRVVLDZNNYCBX-NCFXGAEVSA-N	1.0	WQZGKKKJIJFFOK-GASJEMHNSA-N	direct				0.1	1.0	0.614566818195	1.01	0.124785070618
538662		6804.0		1.22913363639	DLRVVLDZNNYCBX-NCFXGAEVSA-N	1.0	WQZGKKKJIJFFOK-GASJEMHNSA-N	direct				0.1	1.0	0.614566818195	1.01	0.124785070618
538663		6807.0		1.22913363639	DLRVVLDZNNYCBX-NCFXGAEVSA-N	1.0	WQZGKKKJIJFFOK-GASJEMHNSA-N	direct				0.1	1.0	0.614566818195	1.01	0.124785070618
538664		6854.0		1.22913363639	DLRVVLDZNNYCBX-NCFXGAEVSA-N	1.0	WQZGKKKJIJFFOK-GASJEMHNSA-N	direct				0.1	1.0	0.614566818195	1.01	0.124785070618
538665		6857.0		1.22913363639	DLRVVLDZNNYCBX-NCFXGAEVSA-N	1.0	WQZGKKKJIJFFOK-GASJEMHNSA-N	direct				0.1	1.0	0.614566818195	1.01	0.124785070618
538666		6872.0		1.22913363639	DLRVVLDZNNYCBX-NCFXGAEVSA-N	1.0	WQZGKKKJIJFFOK-GASJEMHNSA-N	direct				0.1	1.0	0.614566818195	1.01	0.124785070618
538667		7004.0		1.22913363639	DLRVVLDZNNYCBX-NCFXGAEVSA-N	1.0	WQZGKKKJIJFFOK-GASJEMHNSA-N	direct				0.1	1.0	0.614566818195	1.01	0.124785070618
538668		7025.0		1.22913363639	DLRVVLDZNNYCBX-NCFXGAEVSA-N	1.0	WQZGKKKJIJFFOK-GASJEMHNSA-N	direct				0.1	1.0	0.614566818195	1.01	0.124785070618
538669		7083.0		1.22913363639	DLRVVLDZNNYCBX-NCFXGAEVSA-N	1.0	WQZGKKKJIJFFOK-GASJEMHNSA-N	direct				0.1	1.0	0.614566818195	1.01	0.124785070618
538670		7110.0		1.22913363639	DLRVVLDZNNYCBX-NCFXGAEVSA-N	1.0	WQZGKKKJIJFFOK-GASJEMHNSA-N	direct				0.1	1.0	0.614566818195	1.01	0.124785070618
538671		7150.0		1.22913363639	DLRVVLDZNNYCBX-NCFXGAEVSA-N	1.0	WQZGKKKJIJFFOK-GASJEMHNSA-N	direct				0.1	1.0	0.614566818195	1.01	0.124785070618
538672		7157.0		1.22913363639	DLRVVLDZNNYCBX-NCFXGAEVSA-N	1.0	WQZGKKKJIJFFOK-GASJEMHNSA-N	direct				0.1	1.0	0.614566818195	1.01	0.124785070618
538673		7305.0		1.22913363639	DLRVVLDZNNYCBX-NCFXGAEVSA-N	1.0	WQZGKKKJIJFFOK-GASJEMHNSA-N	direct				0.1	1.0	0.614566818195	1.01	0.124785070618
538674		7592.0		1.22913363639	DLRVVLDZNNYCBX-NCFXGAEVSA-N	1.0	WQZGKKKJIJFFOK-GASJEMHNSA-N	direct				0.1	1.0	0.614566818195	1.01	0.124785070618
538675		7606.0		1.22913363639	DLRVVLDZNNYCBX-NCFXGAEVSA-N	1.0	WQZGKKKJIJFFOK-GASJEMHNSA-N	direct				0.1	1.0	0.614566818195	1.01	0.124785070618
538676		7645.0		1.22913363639	DLRVVLDZNNYCBX-NCFXGAEVSA-N	1.0	WQZGKKKJIJFFOK-GASJEMHNSA-N	direct				0.1	1.0	0.614566818195	1.01	0.124785070618
538677		7748.0		1.22913363639	DLRVVLDZNNYCBX-NCFXGAEVSA-N	1.0	WQZGKKKJIJFFOK-GASJEMHNSA-N	direct				0.1	1.0	0.614566818195	1.01	0.124785070618
538678		7792.0		1.22913363639	DLRVVLDZNNYCBX-NCFXGAEVSA-N	1.0	WQZGKKKJIJFFOK-GASJEMHNSA-N	direct				0.1	1.0	0.614566818195	1.01	0.124785070618
538679		7846.0		1.22913363639	DLRVVLDZNNYCBX-NCFXGAEVSA-N	1.0	WQZGKKKJIJFFOK-GASJEMHNSA-N	direct				0.1	1.0	0.614566818195	1.01	0.124785070618
538680		7886.0		1.22913363639	DLRVVLDZNNYCBX-NCFXGAEVSA-N	1.0	WQZGKKKJIJFFOK-GASJEMHNSA-N	direct				0.1	1.0	0.614566818195	1.01	0.124785070618
538681		7917.0		1.22913363639	DLRVVLDZNNYCBX-NCFXGAEVSA-N	1.0	WQZGKKKJIJFFOK-GASJEMHNSA-N	direct				0.1	1.0	0.614566818195	1.01	0.124785070618
538682		7965.0		1.22913363639	DLRVVLDZNNYCBX-NCFXGAEVSA-N	1.0	WQZGKKKJIJFFOK-GASJEMHNSA-N	direct				0.1	1.0	0.614566818195	1.01	0.124785070618
538683		7984.0		1.22913363639	DLRVVLDZNNYCBX-NCFXGAEVSA-N	1.0	WQZGKKKJIJFFOK-GASJEMHNSA-N	direct				0.1	1.0	0.614566818195	1.01	0.124785070618
538684		7991.0		1.22913363639	DLRVVLDZNNYCBX-NCFXGAEVSA-N	1.0	WQZGKKKJIJFFOK-GASJEMHNSA-N	direct				0.1	1.0	0.614566818195	1.01	0.124785070618
538685		7992.0		1.22913363639	DLRVVLDZNNYCBX-NCFXGAEVSA-N	1.0	WQZGKKKJIJFFOK-GASJEMHNSA-N	direct				0.1	1.0	0.614566818195	1.01	0.124785070618
538686		7995.0		1.22913363639	DLRVVLDZNNYCBX-NCFXGAEVSA-N	1.0	WQZGKKKJIJFFOK-GASJEMHNSA-N	direct				0.1	1.0	0.614566818195	1.01	0.124785070618
538687		8012.0		1.22913363639	DLRVVLDZNNYCBX-NCFXGAEVSA-N	1.0	WQZGKKKJIJFFOK-GASJEMHNSA-N	direct				0.1	1.0	0.614566818195	1.01	0.124785070618
538688		8077.0		1.22913363639	DLRVVLDZNNYCBX-NCFXGAEVSA-N	1.0	WQZGKKKJIJFFOK-GASJEMHNSA-N	direct				0.1	1.0	0.614566818195	1.01	0.124785070618
538689		8100.0		1.22913363639	DLRVVLDZNNYCBX-NCFXGAEVSA-N	1.0	WQZGKKKJIJFFOK-GASJEMHNSA-N	direct				0.1	1.0	0.614566818195	1.01	0.124785070618
538690		8217.0		1.22913363639	DLRVVLDZNNYCBX-NCFXGAEVSA-N	1.0	WQZGKKKJIJFFOK-GASJEMHNSA-N	direct				0.1	1.0	0.614566818195	1.01	0.124785070618
538691		8244.0		1.22913363639	DLRVVLDZNNYCBX-NCFXGAEVSA-N	1.0	WQZGKKKJIJFFOK-GASJEMHNSA-N	direct				0.1	1.0	0.614566818195	1.01	0.124785070618
538692		8311.0		1.22913363639	DLRVVLDZNNYCBX-NCFXGAEVSA-N	1.0	WQZGKKKJIJFFOK-GASJEMHNSA-N	direct				0.1	1.0	0.614566818195	1.01	0.124785070618
538693		8327.0		1.22913363639	DLRVVLDZNNYCBX-NCFXGAEVSA-N	1.0	WQZGKKKJIJFFOK-GASJEMHNSA-N	direct				0.1	1.0	0.614566818195	1.01	0.124785070618
538694		8330.0		1.22913363639	DLRVVLDZNNYCBX-NCFXGAEVSA-N	1.0	WQZGKKKJIJFFOK-GASJEMHNSA-N	direct				0.1	1.0	0.614566818195	1.01	0.124785070618
538695		8409.0		1.22913363639	DLRVVLDZNNYCBX-NCFXGAEVSA-N	1.0	WQZGKKKJIJFFOK-GASJEMHNSA-N	direct				0.1	1.0	0.614566818195	1.01	0.124785070618
538696		8538.0		1.22913363639	DLRVVLDZNNYCBX-NCFXGAEVSA-N	1.0	WQZGKKKJIJFFOK-GASJEMHNSA-N	direct				0.1	1.0	0.614566818195	1.01	0.124785070618
538697		8554.0		1.22913363639	DLRVVLDZNNYCBX-NCFXGAEVSA-N	1.0	WQZGKKKJIJFFOK-GASJEMHNSA-N	direct				0.1	1.0	0.614566818195	1.01	0.124785070618
538698		8576.0		1.22913363639	DLRVVLDZNNYCBX-NCFXGAEVSA-N	1.0	WQZGKKKJIJFFOK-GASJEMHNSA-N	direct				0.1	1.0	0.614566818195	1.01	0.124785070618
538699		8579.0		1.22913363639	DLRVVLDZNNYCBX-NCFXGAEVSA-N	1.0	WQZGKKKJIJFFOK-GASJEMHNSA-N	direct				0.1	1.0	0.614566818195	1.01	0.124785070618
538700		8617.0		1.22913363639	DLRVVLDZNNYCBX-NCFXGAEVSA-N	1.0	WQZGKKKJIJFFOK-GASJEMHNSA-N	direct				0.1	1.0	0.614566818195	1.01	0.124785070618
538701		8620.0		1.22913363639	DLRVVLDZNNYCBX-NCFXGAEVSA-N	1.0	WQZGKKKJIJFFOK-GASJEMHNSA-N	direct				0.1	1.0	0.614566818195	1.01	0.124785070618
538702		8674.0		1.22913363639	DLRVVLDZNNYCBX-NCFXGAEVSA-N	1.0	WQZGKKKJIJFFOK-GASJEMHNSA-N	direct				0.1	1.0	0.614566818195	1.01	0.124785070618
538703		8767.0		1.22913363639	DLRVVLDZNNYCBX-NCFXGAEVSA-N	1.0	WQZGKKKJIJFFOK-GASJEMHNSA-N	direct				0.1	1.0	0.614566818195	1.01	0.124785070618
538704		8784.0		1.22913363639	DLRVVLDZNNYCBX-NCFXGAEVSA-N	1.0	WQZGKKKJIJFFOK-GASJEMHNSA-N	direct				0.1	1.0	0.614566818195	1.01	0.124785070618
538705		8835.0		1.22913363639	DLRVVLDZNNYCBX-NCFXGAEVSA-N	1.0	WQZGKKKJIJFFOK-GASJEMHNSA-N	direct				0.1	1.0	0.614566818195	1.01	0.124785070618
538706		8978.0		1.22913363639	DLRVVLDZNNYCBX-NCFXGAEVSA-N	1.0	WQZGKKKJIJFFOK-GASJEMHNSA-N	direct				0.1	1.0	0.614566818195	1.01	0.124785070618
538707		9037.0		1.22913363639	DLRVVLDZNNYCBX-NCFXGAEVSA-N	1.0	WQZGKKKJIJFFOK-GASJEMHNSA-N	direct				0.1	1.0	0.614566818195	1.01	0.124785070618
538708		9095.0		1.22913363639	DLRVVLDZNNYCBX-NCFXGAEVSA-N	1.0	WQZGKKKJIJFFOK-GASJEMHNSA-N	direct				0.1	1.0	0.614566818195	1.01	0.124785070618
538709		9101.0		1.22913363639	DLRVVLDZNNYCBX-NCFXGAEVSA-N	1.0	WQZGKKKJIJFFOK-GASJEMHNSA-N	direct				0.1	1.0	0.614566818195	1.01	0.124785070618
538710		9227.0		1.22913363639	DLRVVLDZNNYCBX-NCFXGAEVSA-N	1.0	WQZGKKKJIJFFOK-GASJEMHNSA-N	direct				0.1	1.0	0.614566818195	1.01	0.124785070618
538711		9260.0		1.22913363639	DLRVVLDZNNYCBX-NCFXGAEVSA-N	1.0	WQZGKKKJIJFFOK-GASJEMHNSA-N	direct				0.1	1.0	0.614566818195	1.01	0.124785070618
538712		9266.0		1.22913363639	DLRVVLDZNNYCBX-NCFXGAEVSA-N	1.0	WQZGKKKJIJFFOK-GASJEMHNSA-N	direct				0.1	1.0	0.614566818195	1.01	0.124785070618
538713		9370.0		1.22913363639	DLRVVLDZNNYCBX-NCFXGAEVSA-N	1.0	WQZGKKKJIJFFOK-GASJEMHNSA-N	direct				0.1	1.0	0.614566818195	1.01	0.124785070618
538714		9384.0		1.22913363639	DLRVVLDZNNYCBX-NCFXGAEVSA-N	1.0	WQZGKKKJIJFFOK-GASJEMHNSA-N	direct				0.1	1.0	0.614566818195	1.01	0.124785070618
538715		9520.0		1.22913363639	DLRVVLDZNNYCBX-NCFXGAEVSA-N	1.0	WQZGKKKJIJFFOK-GASJEMHNSA-N	direct				0.1	1.0	0.614566818195	1.01	0.124785070618
538716		9585.0		1.22913363639	DLRVVLDZNNYCBX-NCFXGAEVSA-N	1.0	WQZGKKKJIJFFOK-GASJEMHNSA-N	direct				0.1	1.0	0.614566818195	1.01	0.124785070618
538717		9624.0		1.22913363639	DLRVVLDZNNYCBX-NCFXGAEVSA-N	1.0	WQZGKKKJIJFFOK-GASJEMHNSA-N	direct				0.1	1.0	0.614566818195	1.01	0.124785070618
538718		9635.0		1.22913363639	DLRVVLDZNNYCBX-NCFXGAEVSA-N	1.0	WQZGKKKJIJFFOK-GASJEMHNSA-N	direct				0.1	1.0	0.614566818195	1.01	0.124785070618
538719		9665.0		1.22913363639	DLRVVLDZNNYCBX-NCFXGAEVSA-N	1.0	WQZGKKKJIJFFOK-GASJEMHNSA-N	direct				0.1	1.0	0.614566818195	1.01	0.124785070618
538720		9703.0		1.22913363639	DLRVVLDZNNYCBX-NCFXGAEVSA-N	1.0	WQZGKKKJIJFFOK-GASJEMHNSA-N	direct				0.1	1.0	0.614566818195	1.01	0.124785070618
538721		9740.0		1.22913363639	DLRVVLDZNNYCBX-NCFXGAEVSA-N	1.0	WQZGKKKJIJFFOK-GASJEMHNSA-N	direct				0.1	1.0	0.614566818195	1.01	0.124785070618
538722		9757.0		1.22913363639	DLRVVLDZNNYCBX-NCFXGAEVSA-N	1.0	WQZGKKKJIJFFOK-GASJEMHNSA-N	direct				0.1	1.0	0.614566818195	1.01	0.124785070618
538723		9773.0		1.22913363639	DLRVVLDZNNYCBX-NCFXGAEVSA-N	1.0	WQZGKKKJIJFFOK-GASJEMHNSA-N	direct				0.1	1.0	0.614566818195	1.01	0.124785070618
538724		9774.0		1.22913363639	DLRVVLDZNNYCBX-NCFXGAEVSA-N	1.0	WQZGKKKJIJFFOK-GASJEMHNSA-N	direct				0.1	1.0	0.614566818195	1.01	0.124785070618
538725		9784.0		1.22913363639	DLRVVLDZNNYCBX-NCFXGAEVSA-N	1.0	WQZGKKKJIJFFOK-GASJEMHNSA-N	direct				0.1	1.0	0.614566818195	1.01	0.124785070618
538726		9816.0		1.22913363639	DLRVVLDZNNYCBX-NCFXGAEVSA-N	1.0	WQZGKKKJIJFFOK-GASJEMHNSA-N	direct				0.1	1.0	0.614566818195	1.01	0.124785070618
538727		9843.0		1.22913363639	DLRVVLDZNNYCBX-NCFXGAEVSA-N	1.0	WQZGKKKJIJFFOK-GASJEMHNSA-N	direct				0.1	1.0	0.614566818195	1.01	0.124785070618
538728		9898.0		1.22913363639	DLRVVLDZNNYCBX-NCFXGAEVSA-N	1.0	WQZGKKKJIJFFOK-GASJEMHNSA-N	direct				0.1	1.0	0.614566818195	1.01	0.124785070618
538729		9921.0		1.22913363639	DLRVVLDZNNYCBX-NCFXGAEVSA-N	1.0	WQZGKKKJIJFFOK-GASJEMHNSA-N	direct				0.1	1.0	0.614566818195	1.01	0.124785070618
538730		10000.0		1.22913363639	DLRVVLDZNNYCBX-NCFXGAEVSA-N	1.0	WQZGKKKJIJFFOK-GASJEMHNSA-N	direct				0.1	1.0	0.614566818195	1.01	0.124785070618
538731		10009.0		1.22913363639	DLRVVLDZNNYCBX-NCFXGAEVSA-N	1.0	WQZGKKKJIJFFOK-GASJEMHNSA-N	direct				0.1	1.0	0.614566818195	1.01	0.124785070618
538732		10066.0		1.22913363639	DLRVVLDZNNYCBX-NCFXGAEVSA-N	1.0	WQZGKKKJIJFFOK-GASJEMHNSA-N	direct				0.1	1.0	0.614566818195	1.01	0.124785070618
538733		10080.0		1.22913363639	DLRVVLDZNNYCBX-NCFXGAEVSA-N	1.0	WQZGKKKJIJFFOK-GASJEMHNSA-N	direct				0.1	1.0	0.614566818195	1.01	0.124785070618
538734		10095.0		1.22913363639	DLRVVLDZNNYCBX-NCFXGAEVSA-N	1.0	WQZGKKKJIJFFOK-GASJEMHNSA-N	direct				0.1	1.0	0.614566818195	1.01	0.124785070618
538735		10100.0		1.22913363639	DLRVVLDZNNYCBX-NCFXGAEVSA-N	1.0	WQZGKKKJIJFFOK-GASJEMHNSA-N	direct				0.1	1.0	0.614566818195	1.01	0.124785070618
538736		10113.0		1.22913363639	DLRVVLDZNNYCBX-NCFXGAEVSA-N	1.0	WQZGKKKJIJFFOK-GASJEMHNSA-N	direct				0.1	1.0	0.614566818195	1.01	0.124785070618
538737		10128.0		1.22913363639	DLRVVLDZNNYCBX-NCFXGAEVSA-N	1.0	WQZGKKKJIJFFOK-GASJEMHNSA-N	direct				0.1	1.0	0.614566818195	1.01	0.124785070618
538738		10131.0		1.22913363639	DLRVVLDZNNYCBX-NCFXGAEVSA-N	1.0	WQZGKKKJIJFFOK-GASJEMHNSA-N	direct				0.1	1.0	0.614566818195	1.01	0.124785070618
538739		10141.0		1.22913363639	DLRVVLDZNNYCBX-NCFXGAEVSA-N	1.0	WQZGKKKJIJFFOK-GASJEMHNSA-N	direct				0.1	1.0	0.614566818195	1.01	0.124785070618
538740		10264.0		1.22913363639	DLRVVLDZNNYCBX-NCFXGAEVSA-N	1.0	WQZGKKKJIJFFOK-GASJEMHNSA-N	direct				0.1	1.0	0.614566818195	1.01	0.124785070618
538741		10319.0		1.22913363639	DLRVVLDZNNYCBX-NCFXGAEVSA-N	1.0	WQZGKKKJIJFFOK-GASJEMHNSA-N	direct				0.1	1.0	0.614566818195	1.01	0.124785070618
538742		10369.0		1.22913363639	DLRVVLDZNNYCBX-NCFXGAEVSA-N	1.0	WQZGKKKJIJFFOK-GASJEMHNSA-N	direct				0.1	1.0	0.614566818195	1.01	0.124785070618
538743		10412.0		1.22913363639	DLRVVLDZNNYCBX-NCFXGAEVSA-N	1.0	WQZGKKKJIJFFOK-GASJEMHNSA-N	direct				0.1	1.0	0.614566818195	1.01	0.124785070618
538744		10429.0		1.22913363639	DLRVVLDZNNYCBX-NCFXGAEVSA-N	1.0	WQZGKKKJIJFFOK-GASJEMHNSA-N	direct				0.1	1.0	0.614566818195	1.01	0.124785070618
538745		10501.0		1.22913363639	DLRVVLDZNNYCBX-NCFXGAEVSA-N	1.0	WQZGKKKJIJFFOK-GASJEMHNSA-N	direct				0.1	1.0	0.614566818195	1.01	0.124785070618
538746		10570.0		1.22913363639	DLRVVLDZNNYCBX-NCFXGAEVSA-N	1.0	WQZGKKKJIJFFOK-GASJEMHNSA-N	direct				0.1	1.0	0.614566818195	1.01	0.124785070618
538747		10599.0		1.22913363639	DLRVVLDZNNYCBX-NCFXGAEVSA-N	1.0	WQZGKKKJIJFFOK-GASJEMHNSA-N	direct				0.1	1.0	0.614566818195	1.01	0.124785070618
538748		10616.0		1.22913363639	DLRVVLDZNNYCBX-NCFXGAEVSA-N	1.0	WQZGKKKJIJFFOK-GASJEMHNSA-N	direct				0.1	1.0	0.614566818195	1.01	0.124785070618
538749		10670.0		1.22913363639	DLRVVLDZNNYCBX-NCFXGAEVSA-N	1.0	WQZGKKKJIJFFOK-GASJEMHNSA-N	direct				0.1	1.0	0.614566818195	1.01	0.124785070618
538750		10761.0		1.22913363639	DLRVVLDZNNYCBX-NCFXGAEVSA-N	1.0	WQZGKKKJIJFFOK-GASJEMHNSA-N	direct				0.1	1.0	0.614566818195	1.01	0.124785070618
538751		10784.0		1.22913363639	DLRVVLDZNNYCBX-NCFXGAEVSA-N	1.0	WQZGKKKJIJFFOK-GASJEMHNSA-N	direct				0.1	1.0	0.614566818195	1.01	0.124785070618
538752		10794.0		1.22913363639	DLRVVLDZNNYCBX-NCFXGAEVSA-N	1.0	WQZGKKKJIJFFOK-GASJEMHNSA-N	direct				0.1	1.0	0.614566818195	1.01	0.124785070618
538753		10838.0		1.22913363639	DLRVVLDZNNYCBX-NCFXGAEVSA-N	1.0	WQZGKKKJIJFFOK-GASJEMHNSA-N	direct				0.1	1.0	0.614566818195	1.01	0.124785070618
538754		10845.0		1.22913363639	DLRVVLDZNNYCBX-NCFXGAEVSA-N	1.0	WQZGKKKJIJFFOK-GASJEMHNSA-N	direct				0.1	1.0	0.614566818195	1.01	0.124785070618
538755		10980.0		1.22913363639	DLRVVLDZNNYCBX-NCFXGAEVSA-N	1.0	WQZGKKKJIJFFOK-GASJEMHNSA-N	direct				0.1	1.0	0.614566818195	1.01	0.124785070618
538756		10991.0		1.22913363639	DLRVVLDZNNYCBX-NCFXGAEVSA-N	1.0	WQZGKKKJIJFFOK-GASJEMHNSA-N	direct				0.1	1.0	0.614566818195	1.01	0.124785070618
538757		11005.0		1.22913363639	DLRVVLDZNNYCBX-NCFXGAEVSA-N	1.0	WQZGKKKJIJFFOK-GASJEMHNSA-N	direct				0.1	1.0	0.614566818195	1.01	0.124785070618
538758		11197.0		1.22913363639	DLRVVLDZNNYCBX-NCFXGAEVSA-N	1.0	WQZGKKKJIJFFOK-GASJEMHNSA-N	direct				0.1	1.0	0.614566818195	1.01	0.124785070618
538759		11296.0		1.22913363639	DLRVVLDZNNYCBX-NCFXGAEVSA-N	1.0	WQZGKKKJIJFFOK-GASJEMHNSA-N	direct				0.1	1.0	0.614566818195	1.01	0.124785070618
538760		11444.0		1.22913363639	DLRVVLDZNNYCBX-NCFXGAEVSA-N	1.0	WQZGKKKJIJFFOK-GASJEMHNSA-N	direct				0.1	1.0	0.614566818195	1.01	0.124785070618
538761		11548.0		1.22913363639	DLRVVLDZNNYCBX-NCFXGAEVSA-N	1.0	WQZGKKKJIJFFOK-GASJEMHNSA-N	direct				0.1	1.0	0.614566818195	1.01	0.124785070618
538762		11552.0		1.22913363639	DLRVVLDZNNYCBX-NCFXGAEVSA-N	1.0	WQZGKKKJIJFFOK-GASJEMHNSA-N	direct				0.1	1.0	0.614566818195	1.01	0.124785070618
538763		11565.0		1.22913363639	DLRVVLDZNNYCBX-NCFXGAEVSA-N	1.0	WQZGKKKJIJFFOK-GASJEMHNSA-N	direct				0.1	1.0	0.614566818195	1.01	0.124785070618
538764		11582.0		1.22913363639	DLRVVLDZNNYCBX-NCFXGAEVSA-N	1.0	WQZGKKKJIJFFOK-GASJEMHNSA-N	direct				0.1	1.0	0.614566818195	1.01	0.124785070618
538765		11607.0		1.22913363639	DLRVVLDZNNYCBX-NCFXGAEVSA-N	1.0	WQZGKKKJIJFFOK-GASJEMHNSA-N	direct				0.1	1.0	0.614566818195	1.01	0.124785070618
538766		11616.0		1.22913363639	DLRVVLDZNNYCBX-NCFXGAEVSA-N	1.0	WQZGKKKJIJFFOK-GASJEMHNSA-N	direct				0.1	1.0	0.614566818195	1.01	0.124785070618
538767		11710.0		1.22913363639	DLRVVLDZNNYCBX-NCFXGAEVSA-N	1.0	WQZGKKKJIJFFOK-GASJEMHNSA-N	direct				0.1	1.0	0.614566818195	1.01	0.124785070618
538768		11799.0		1.22913363639	DLRVVLDZNNYCBX-NCFXGAEVSA-N	1.0	WQZGKKKJIJFFOK-GASJEMHNSA-N	direct				0.1	1.0	0.614566818195	1.01	0.124785070618
538769		11820.0		1.22913363639	DLRVVLDZNNYCBX-NCFXGAEVSA-N	1.0	WQZGKKKJIJFFOK-GASJEMHNSA-N	direct				0.1	1.0	0.614566818195	1.01	0.124785070618
538770		11829.0		1.22913363639	DLRVVLDZNNYCBX-NCFXGAEVSA-N	1.0	WQZGKKKJIJFFOK-GASJEMHNSA-N	direct				0.1	1.0	0.614566818195	1.01	0.124785070618
538771		11840.0		1.22913363639	DLRVVLDZNNYCBX-NCFXGAEVSA-N	1.0	WQZGKKKJIJFFOK-GASJEMHNSA-N	direct				0.1	1.0	0.614566818195	1.01	0.124785070618
538772		11844.0		1.22913363639	DLRVVLDZNNYCBX-NCFXGAEVSA-N	1.0	WQZGKKKJIJFFOK-GASJEMHNSA-N	direct				0.1	1.0	0.614566818195	1.01	0.124785070618
538773		11851.0		1.22913363639	DLRVVLDZNNYCBX-NCFXGAEVSA-N	1.0	WQZGKKKJIJFFOK-GASJEMHNSA-N	direct				0.1	1.0	0.614566818195	1.01	0.124785070618
538774		11867.0		1.22913363639	DLRVVLDZNNYCBX-NCFXGAEVSA-N	1.0	WQZGKKKJIJFFOK-GASJEMHNSA-N	direct				0.1	1.0	0.614566818195	1.01	0.124785070618
538775		11879.0		1.22913363639	DLRVVLDZNNYCBX-NCFXGAEVSA-N	1.0	WQZGKKKJIJFFOK-GASJEMHNSA-N	direct				0.1	1.0	0.614566818195	1.01	0.124785070618
538776		11913.0		1.22913363639	DLRVVLDZNNYCBX-NCFXGAEVSA-N	1.0	WQZGKKKJIJFFOK-GASJEMHNSA-N	direct				0.1	1.0	0.614566818195	1.01	0.124785070618
538777		11930.0		1.22913363639	DLRVVLDZNNYCBX-NCFXGAEVSA-N	1.0	WQZGKKKJIJFFOK-GASJEMHNSA-N	direct				0.1	1.0	0.614566818195	1.01	0.124785070618
538778		12007.0		1.22913363639	DLRVVLDZNNYCBX-NCFXGAEVSA-N	1.0	WQZGKKKJIJFFOK-GASJEMHNSA-N	direct				0.1	1.0	0.614566818195	1.01	0.124785070618
538779		12026.0		1.22913363639	DLRVVLDZNNYCBX-NCFXGAEVSA-N	1.0	WQZGKKKJIJFFOK-GASJEMHNSA-N	direct				0.1	1.0	0.614566818195	1.01	0.124785070618
538780		12070.0		1.22913363639	DLRVVLDZNNYCBX-NCFXGAEVSA-N	1.0	WQZGKKKJIJFFOK-GASJEMHNSA-N	direct				0.1	1.0	0.614566818195	1.01	0.124785070618
538781		12253.0		1.22913363639	DLRVVLDZNNYCBX-NCFXGAEVSA-N	1.0	WQZGKKKJIJFFOK-GASJEMHNSA-N	direct				0.1	1.0	0.614566818195	1.01	0.124785070618
538782		12292.0		1.22913363639	DLRVVLDZNNYCBX-NCFXGAEVSA-N	1.0	WQZGKKKJIJFFOK-GASJEMHNSA-N	direct				0.1	1.0	0.614566818195	1.01	0.124785070618
538783		12305.0		1.22913363639	DLRVVLDZNNYCBX-NCFXGAEVSA-N	1.0	WQZGKKKJIJFFOK-GASJEMHNSA-N	direct				0.1	1.0	0.614566818195	1.01	0.124785070618
538784		12381.0		1.22913363639	DLRVVLDZNNYCBX-NCFXGAEVSA-N	1.0	WQZGKKKJIJFFOK-GASJEMHNSA-N	direct				0.1	1.0	0.614566818195	1.01	0.124785070618
538785		12677.0		1.22913363639	DLRVVLDZNNYCBX-NCFXGAEVSA-N	1.0	WQZGKKKJIJFFOK-GASJEMHNSA-N	direct				0.1	1.0	0.614566818195	1.01	0.124785070618
538786		13232.0		1.22913363639	DLRVVLDZNNYCBX-NCFXGAEVSA-N	1.0	WQZGKKKJIJFFOK-GASJEMHNSA-N	direct				0.1	1.0	0.614566818195	1.01	0.124785070618
538787		13252.0		1.22913363639	DLRVVLDZNNYCBX-NCFXGAEVSA-N	1.0	WQZGKKKJIJFFOK-GASJEMHNSA-N	direct				0.1	1.0	0.614566818195	1.01	0.124785070618
538788		13291.0		1.22913363639	DLRVVLDZNNYCBX-NCFXGAEVSA-N	1.0	WQZGKKKJIJFFOK-GASJEMHNSA-N	direct				0.1	1.0	0.614566818195	1.01	0.124785070618
538789		14165.0		1.22913363639	DLRVVLDZNNYCBX-NCFXGAEVSA-N	1.0	WQZGKKKJIJFFOK-GASJEMHNSA-N	direct				0.1	1.0	0.614566818195	1.01	0.124785070618
538790		14223.0		1.22913363639	DLRVVLDZNNYCBX-NCFXGAEVSA-N	1.0	WQZGKKKJIJFFOK-GASJEMHNSA-N	direct				0.1	1.0	0.614566818195	1.01	0.124785070618
538791		14224.0		1.22913363639	DLRVVLDZNNYCBX-NCFXGAEVSA-N	1.0	WQZGKKKJIJFFOK-GASJEMHNSA-N	direct				0.1	1.0	0.614566818195	1.01	0.124785070618
538792		14273.0		1.22913363639	DLRVVLDZNNYCBX-NCFXGAEVSA-N	1.0	WQZGKKKJIJFFOK-GASJEMHNSA-N	direct				0.1	1.0	0.614566818195	1.01	0.124785070618
538793		14415.0		1.22913363639	DLRVVLDZNNYCBX-NCFXGAEVSA-N	1.0	WQZGKKKJIJFFOK-GASJEMHNSA-N	direct				0.1	1.0	0.614566818195	1.01	0.124785070618
538794		14538.0		1.22913363639	DLRVVLDZNNYCBX-NCFXGAEVSA-N	1.0	WQZGKKKJIJFFOK-GASJEMHNSA-N	direct				0.1	1.0	0.614566818195	1.01	0.124785070618
538795		14853.0		1.22913363639	DLRVVLDZNNYCBX-NCFXGAEVSA-N	1.0	WQZGKKKJIJFFOK-GASJEMHNSA-N	direct				0.1	1.0	0.614566818195	1.01	0.124785070618
538796		14905.0		1.22913363639	DLRVVLDZNNYCBX-NCFXGAEVSA-N	1.0	WQZGKKKJIJFFOK-GASJEMHNSA-N	direct				0.1	1.0	0.614566818195	1.01	0.124785070618
538797		14907.0		1.22913363639	DLRVVLDZNNYCBX-NCFXGAEVSA-N	1.0	WQZGKKKJIJFFOK-GASJEMHNSA-N	direct				0.1	1.0	0.614566818195	1.01	0.124785070618
538798		15022.0		1.22913363639	DLRVVLDZNNYCBX-NCFXGAEVSA-N	1.0	WQZGKKKJIJFFOK-GASJEMHNSA-N	direct				0.1	1.0	0.614566818195	1.01	0.124785070618
538799		15051.0		1.22913363639	DLRVVLDZNNYCBX-NCFXGAEVSA-N	1.0	WQZGKKKJIJFFOK-GASJEMHNSA-N	direct				0.1	1.0	0.614566818195	1.01	0.124785070618
538800		15319.0		1.22913363639	DLRVVLDZNNYCBX-NCFXGAEVSA-N	1.0	WQZGKKKJIJFFOK-GASJEMHNSA-N	direct				0.1	1.0	0.614566818195	1.01	0.124785070618
538801		15325.0		1.22913363639	DLRVVLDZNNYCBX-NCFXGAEVSA-N	1.0	WQZGKKKJIJFFOK-GASJEMHNSA-N	direct				0.1	1.0	0.614566818195	1.01	0.124785070618
538802		15698.0		1.22913363639	DLRVVLDZNNYCBX-NCFXGAEVSA-N	1.0	WQZGKKKJIJFFOK-GASJEMHNSA-N	direct				0.1	1.0	0.614566818195	1.01	0.124785070618
538803		15865.0		1.22913363639	DLRVVLDZNNYCBX-NCFXGAEVSA-N	1.0	WQZGKKKJIJFFOK-GASJEMHNSA-N	direct				0.1	1.0	0.614566818195	1.01	0.124785070618
538804		16250.0		1.22913363639	DLRVVLDZNNYCBX-NCFXGAEVSA-N	1.0	WQZGKKKJIJFFOK-GASJEMHNSA-N	direct				0.1	1.0	0.614566818195	1.01	0.124785070618
538805		16489.0		1.22913363639	DLRVVLDZNNYCBX-NCFXGAEVSA-N	1.0	WQZGKKKJIJFFOK-GASJEMHNSA-N	direct				0.1	1.0	0.614566818195	1.01	0.124785070618
538806		16542.0		1.22913363639	DLRVVLDZNNYCBX-NCFXGAEVSA-N	1.0	WQZGKKKJIJFFOK-GASJEMHNSA-N	direct				0.1	1.0	0.614566818195	1.01	0.124785070618
538807		16564.0		1.22913363639	DLRVVLDZNNYCBX-NCFXGAEVSA-N	1.0	WQZGKKKJIJFFOK-GASJEMHNSA-N	direct				0.1	1.0	0.614566818195	1.01	0.124785070618
538808		16640.0		1.22913363639	DLRVVLDZNNYCBX-NCFXGAEVSA-N	1.0	WQZGKKKJIJFFOK-GASJEMHNSA-N	direct				0.1	1.0	0.614566818195	1.01	0.124785070618
538809		16906.0		1.22913363639	DLRVVLDZNNYCBX-NCFXGAEVSA-N	1.0	WQZGKKKJIJFFOK-GASJEMHNSA-N	direct				0.1	1.0	0.614566818195	1.01	0.124785070618
538810		938.0		1.22913363639	DLRVVLDZNNYCBX-NCFXGAEVSA-N	1.0	WQZGKKKJIJFFOK-DVKNGEFBSA-N	direct				0.1	1.0	0.614566818195	1.01	0.124785070618
538811		3136.0		1.22913363639	DLRVVLDZNNYCBX-NCFXGAEVSA-N	1.0	WQZGKKKJIJFFOK-DVKNGEFBSA-N	direct				0.1	1.0	0.614566818195	1.01	0.124785070618
538812		4684.0		1.22913363639	DLRVVLDZNNYCBX-NCFXGAEVSA-N	1.0	WQZGKKKJIJFFOK-DVKNGEFBSA-N	direct				0.1	1.0	0.614566818195	1.01	0.124785070618
538813		5556.0		1.22913363639	DLRVVLDZNNYCBX-NCFXGAEVSA-N	1.0	WQZGKKKJIJFFOK-DVKNGEFBSA-N	direct				0.1	1.0	0.614566818195	1.01	0.124785070618
538814		14930.0		1.22913363639	DLRVVLDZNNYCBX-NCFXGAEVSA-N	1.0	WQZGKKKJIJFFOK-DVKNGEFBSA-N	direct				0.1	1.0	0.614566818195	1.01	0.124785070618
538815		475.0		1.22913363639	DLRVVLDZNNYCBX-NCFXGAEVSA-N	1.0	WQZGKKKJIJFFOK-VFUOTHLCSA-N	direct				0.1	1.0	0.614566818195	1.01	0.124785070618
538816		1482.0		1.22913363639	DLRVVLDZNNYCBX-NCFXGAEVSA-N	1.0	WQZGKKKJIJFFOK-VFUOTHLCSA-N	direct				0.1	1.0	0.614566818195	1.01	0.124785070618
538817		1508.0		1.22913363639	DLRVVLDZNNYCBX-NCFXGAEVSA-N	1.0	WQZGKKKJIJFFOK-VFUOTHLCSA-N	direct				0.1	1.0	0.614566818195	1.01	0.124785070618
538818		1519.0		1.22913363639	DLRVVLDZNNYCBX-NCFXGAEVSA-N	1.0	WQZGKKKJIJFFOK-VFUOTHLCSA-N	direct				0.1	1.0	0.614566818195	1.01	0.124785070618
538819		2039.0		1.22913363639	DLRVVLDZNNYCBX-NCFXGAEVSA-N	1.0	WQZGKKKJIJFFOK-VFUOTHLCSA-N	direct				0.1	1.0	0.614566818195	1.01	0.124785070618
538820		2497.0		1.22913363639	DLRVVLDZNNYCBX-NCFXGAEVSA-N	1.0	WQZGKKKJIJFFOK-VFUOTHLCSA-N	direct				0.1	1.0	0.614566818195	1.01	0.124785070618
538821		2931.0		1.22913363639	DLRVVLDZNNYCBX-NCFXGAEVSA-N	1.0	WQZGKKKJIJFFOK-VFUOTHLCSA-N	direct				0.1	1.0	0.614566818195	1.01	0.124785070618
538822		3423.0		1.22913363639	DLRVVLDZNNYCBX-NCFXGAEVSA-N	1.0	WQZGKKKJIJFFOK-VFUOTHLCSA-N	direct				0.1	1.0	0.614566818195	1.01	0.124785070618
538823		4032.0		1.22913363639	DLRVVLDZNNYCBX-NCFXGAEVSA-N	1.0	WQZGKKKJIJFFOK-VFUOTHLCSA-N	direct				0.1	1.0	0.614566818195	1.01	0.124785070618
538824		4164.0		1.22913363639	DLRVVLDZNNYCBX-NCFXGAEVSA-N	1.0	WQZGKKKJIJFFOK-VFUOTHLCSA-N	direct				0.1	1.0	0.614566818195	1.01	0.124785070618
538825		4323.0		1.22913363639	DLRVVLDZNNYCBX-NCFXGAEVSA-N	1.0	WQZGKKKJIJFFOK-VFUOTHLCSA-N	direct				0.1	1.0	0.614566818195	1.01	0.124785070618
538826		4948.0		1.22913363639	DLRVVLDZNNYCBX-NCFXGAEVSA-N	1.0	WQZGKKKJIJFFOK-VFUOTHLCSA-N	direct				0.1	1.0	0.614566818195	1.01	0.124785070618
538827		5103.0		1.22913363639	DLRVVLDZNNYCBX-NCFXGAEVSA-N	1.0	WQZGKKKJIJFFOK-VFUOTHLCSA-N	direct				0.1	1.0	0.614566818195	1.01	0.124785070618
538828		5553.0		1.22913363639	DLRVVLDZNNYCBX-NCFXGAEVSA-N	1.0	WQZGKKKJIJFFOK-VFUOTHLCSA-N	direct				0.1	1.0	0.614566818195	1.01	0.124785070618
538829		6053.0		1.22913363639	DLRVVLDZNNYCBX-NCFXGAEVSA-N	1.0	WQZGKKKJIJFFOK-VFUOTHLCSA-N	direct				0.1	1.0	0.614566818195	1.01	0.124785070618
538830		15318.0		1.22913363639	DLRVVLDZNNYCBX-NCFXGAEVSA-N	1.0	WQZGKKKJIJFFOK-VFUOTHLCSA-N	direct				0.1	1.0	0.614566818195	1.01	0.124785070618
538831		6934.0		1.22913363639	DLRVVLDZNNYCBX-NCFXGAEVSA-N	1.0	WQZGKKKJIJFFOK-PQMKYFCFSA-N	direct				0.1	1.0	0.614566818195	1.01	0.124785070618
538832		8751.0		1.22913363639	DLRVVLDZNNYCBX-NCFXGAEVSA-N	1.0	WQZGKKKJIJFFOK-PQMKYFCFSA-N	direct				0.1	1.0	0.614566818195	1.01	0.124785070618
538833		8796.0		1.22913363639	DLRVVLDZNNYCBX-NCFXGAEVSA-N	1.0	WQZGKKKJIJFFOK-IVMDWMLBSA-N	direct				0.1	1.0	0.614566818195	1.01	0.124785070618
538834		10969.0		1.22913363639	DLRVVLDZNNYCBX-NCFXGAEVSA-N	1.0	WQZGKKKJIJFFOK-QRXFDPRISA-N	direct				0.1	1.0	0.614566818195	1.01	0.124785070618
538835		11312.0		1.22913363639	DLRVVLDZNNYCBX-NCFXGAEVSA-N	1.0	WQZGKKKJIJFFOK-QRXFDPRISA-N	direct				0.1	1.0	0.614566818195	1.01	0.124785070618
538836		2834.0		1.22913363639	DLRVVLDZNNYCBX-NCFXGAEVSA-N	1.0	WQZGKKKJIJFFOK-SVZMEOIVSA-N	direct				0.1	1.0	0.614566818195	1.01	0.124785070618
538837		4983.0		1.22913363639	DLRVVLDZNNYCBX-NCFXGAEVSA-N	1.0	WQZGKKKJIJFFOK-SVZMEOIVSA-N	direct				0.1	1.0	0.614566818195	1.01	0.124785070618
538838		7437.0		1.22913363639	DLRVVLDZNNYCBX-NCFXGAEVSA-N	1.0	WQZGKKKJIJFFOK-SVZMEOIVSA-N	direct				0.1	1.0	0.614566818195	1.01	0.124785070618
538839		7703.0		1.22913363639	DLRVVLDZNNYCBX-NCFXGAEVSA-N	1.0	WQZGKKKJIJFFOK-SVZMEOIVSA-N	direct				0.1	1.0	0.614566818195	1.01	0.124785070618
538840		8260.0		1.22913363639	DLRVVLDZNNYCBX-NCFXGAEVSA-N	1.0	WQZGKKKJIJFFOK-SVZMEOIVSA-N	direct				0.1	1.0	0.614566818195	1.01	0.124785070618
538841		9863.0		1.22913363639	DLRVVLDZNNYCBX-NCFXGAEVSA-N	1.0	WQZGKKKJIJFFOK-SVZMEOIVSA-N	direct				0.1	1.0	0.614566818195	1.01	0.124785070618
538842		11578.0		1.22913363639	DLRVVLDZNNYCBX-NCFXGAEVSA-N	1.0	WQZGKKKJIJFFOK-SVZMEOIVSA-N	direct				0.1	1.0	0.614566818195	1.01	0.124785070618
538843		11587.0		1.22913363639	DLRVVLDZNNYCBX-NCFXGAEVSA-N	1.0	WQZGKKKJIJFFOK-SVZMEOIVSA-N	direct				0.1	1.0	0.614566818195	1.01	0.124785070618
538844		11669.0		1.22913363639	DLRVVLDZNNYCBX-NCFXGAEVSA-N	1.0	WQZGKKKJIJFFOK-SVZMEOIVSA-N	direct				0.1	1.0	0.614566818195	1.01	0.124785070618
538845		12818.0		1.22913363639	DLRVVLDZNNYCBX-NCFXGAEVSA-N	1.0	WQZGKKKJIJFFOK-SVZMEOIVSA-N	direct				0.1	1.0	0.614566818195	1.01	0.124785070618
538846		12889.0		1.22913363639	DLRVVLDZNNYCBX-NCFXGAEVSA-N	1.0	WQZGKKKJIJFFOK-SVZMEOIVSA-N	direct				0.1	1.0	0.614566818195	1.01	0.124785070618
538847		13083.0		1.22913363639	DLRVVLDZNNYCBX-NCFXGAEVSA-N	1.0	WQZGKKKJIJFFOK-SVZMEOIVSA-N	direct				0.1	1.0	0.614566818195	1.01	0.124785070618
538848		15153.0		1.22913363639	DLRVVLDZNNYCBX-NCFXGAEVSA-N	1.0	WQZGKKKJIJFFOK-SVZMEOIVSA-N	direct				0.1	1.0	0.614566818195	1.01	0.124785070618
538849		12323.0		1.22913363639	DLRVVLDZNNYCBX-NCFXGAEVSA-N	1.0	WQZGKKKJIJFFOK-ZZWDRFIYSA-N	direct				0.1	1.0	0.614566818195	1.01	0.124785070618
538850		13111.0		1.22913363639	DLRVVLDZNNYCBX-NCFXGAEVSA-N	1.0	WQZGKKKJIJFFOK-KGJVWPDLSA-N	direct				0.1	1.0	0.614566818195	1.01	0.124785070618
538851		7078.0		1.22913363639	DLRVVLDZNNYCBX-NCFXGAEVSA-N	1.0	WQZGKKKJIJFFOK-WHZQZERISA-N	direct				0.1	1.0	0.614566818195	1.01	0.124785070618
538852		7512.0		1.22913363639	DLRVVLDZNNYCBX-NCFXGAEVSA-N	1.0	WQZGKKKJIJFFOK-RWOPYEJCSA-N	direct				0.1	1.0	0.614566818195	1.01	0.124785070618
538868		9241.0		1.22913363639	DLRVVLDZNNYCBX-NCFXGAEVSA-N	1.0	WQZGKKKJIJFFOK-NYKRWLDMSA-N	flat tautomer				0.1	1.0	0.614566818195	1.01	0.124785070618
538869		9334.0		1.22913363639	DLRVVLDZNNYCBX-NCFXGAEVSA-N	1.0	WQZGKKKJIJFFOK-NYKRWLDMSA-N	flat tautomer				0.1	1.0	0.614566818195	1.01	0.124785070618
9069872	637267471	1655.0	0.142667503569	1.22913363639	DLRVVLDZNNYCBX-NCFXGAEVSA-N	1.0	WQZGKKKJIJFFOK-GASJEMHNSA-N	direct				0.1	1.0	0.614566818195	1.01	0.124785070618
9069873	637267471	4253.0	0.142667503569	1.22913363639	DLRVVLDZNNYCBX-NCFXGAEVSA-N	1.0	WQZGKKKJIJFFOK-GASJEMHNSA-N	direct				0.1	1.0	0.614566818195	1.01	0.124785070618
23516245	637270729	1892.0	0.154901959986	1.22913363639	DLRVVLDZNNYCBX-NCFXGAEVSA-N	1.0	WQZGKKKJIJFFOK-GASJEMHNSA-N	direct				0.1	1.0	0.614566818195	1.01	0.124785070618
25603416	637269705	15980.0	0.0757207139381	1.22913363639	DLRVVLDZNNYCBX-NCFXGAEVSA-N	1.0	WQZGKKKJIJFFOK-GASJEMHNSA-N	direct				0.1	1.0	0.614566818195	1.01	0.124785070618
41332809	637269479	6199.0	0.200659450546	1.22913363639	DLRVVLDZNNYCBX-NCFXGAEVSA-N	1.0	WQZGKKKJIJFFOK-GASJEMHNSA-N	direct				0.1	1.0	0.614566818195	1.01	0.124785070618
49951509	637269493	5893.0	0.229147988358	1.22913363639	DLRVVLDZNNYCBX-NCFXGAEVSA-N	1.0	WQZGKKKJIJFFOK-GASJEMHNSA-N	direct				0.1	1.0	0.614566818195	1.01	0.124785070618
51769060	637264303	1802.0	0.481486060122	1.22913363639	DLRVVLDZNNYCBX-NCFXGAEVSA-N	1.0	WQZGKKKJIJFFOK-GASJEMHNSA-N	direct				0.1	1.0	0.614566818195	1.01	0.124785070618
52346947	637264563	9791.0	0.443697499233	1.22913363639	DLRVVLDZNNYCBX-NCFXGAEVSA-N	1.0	RFSUNEUAIZKAJO-ARQDHWQXSA-N	direct				0.1	1.0	0.614566818195	1.01	0.124785070618
52346948	637264563	3400.0	0.443697499233	1.22913363639	DLRVVLDZNNYCBX-NCFXGAEVSA-N	1.0	WQZGKKKJIJFFOK-QTVWNMPRSA-N	direct				0.1	1.0	0.614566818195	1.01	0.124785070618
53027772	637265910	6214.0	0.0177287669604	1.22913363639	DLRVVLDZNNYCBX-NCFXGAEVSA-N	1.0	WQZGKKKJIJFFOK-GASJEMHNSA-N	direct				0.1	1.0	0.614566818195	1.01	0.124785070618
537942		6262.0		1.22454279479	DLRVVLDZNNYCBX-NCFXGAEVSA-N	1.0	AEVXMUQAEMWBMR-ZRQHEJPJSA-N	direct				0.1	1.0	0.612271397395	1.01	0.124668388305
537943		10386.0		1.22454279479	DLRVVLDZNNYCBX-NCFXGAEVSA-N	1.0	FBJQEBRMDXPWNX-YOFXRGKYSA-N	direct				0.1	1.0	0.612271397395	1.01	0.124668388305
537944		14448.0		1.22454279479	DLRVVLDZNNYCBX-NCFXGAEVSA-N	1.0	FBJQEBRMDXPWNX-FYHZSNTMSA-N	direct				0.1	1.0	0.612271397395	1.01	0.124668388305
537945		8829.0		1.22454279479	DLRVVLDZNNYCBX-NCFXGAEVSA-N	1.0	FYGDTMLNYKFZSV-DZOUCCHMSA-N	direct				0.1	1.0	0.612271397395	1.01	0.124668388305
537946		12410.0		1.22454279479	DLRVVLDZNNYCBX-NCFXGAEVSA-N	1.0	FYGDTMLNYKFZSV-DZOUCCHMSA-N	direct				0.1	1.0	0.612271397395	1.01	0.124668388305
537947		15391.0		1.22454279479	DLRVVLDZNNYCBX-NCFXGAEVSA-N	1.0	FYGDTMLNYKFZSV-DZOUCCHMSA-N	direct				0.1	1.0	0.612271397395	1.01	0.124668388305
537948		16481.0		1.22454279479	DLRVVLDZNNYCBX-NCFXGAEVSA-N	1.0	FYGDTMLNYKFZSV-DZOUCCHMSA-N	direct				0.1	1.0	0.612271397395	1.01	0.124668388305
537949		2999.0		1.22454279479	DLRVVLDZNNYCBX-NCFXGAEVSA-N	1.0	FYGDTMLNYKFZSV-PXXRMHSHSA-N	direct				0.1	1.0	0.612271397395	1.01	0.124668388305
537950		3103.0		1.22454279479	DLRVVLDZNNYCBX-NCFXGAEVSA-N	1.0	FYGDTMLNYKFZSV-PXXRMHSHSA-N	direct				0.1	1.0	0.612271397395	1.01	0.124668388305
537951		4706.0		1.22454279479	DLRVVLDZNNYCBX-NCFXGAEVSA-N	1.0	FYGDTMLNYKFZSV-PXXRMHSHSA-N	direct				0.1	1.0	0.612271397395	1.01	0.124668388305
537952		6034.0		1.22454279479	DLRVVLDZNNYCBX-NCFXGAEVSA-N	1.0	FYGDTMLNYKFZSV-PXXRMHSHSA-N	direct				0.1	1.0	0.612271397395	1.01	0.124668388305
537953		7095.0		1.22454279479	DLRVVLDZNNYCBX-NCFXGAEVSA-N	1.0	HQFMTRMPFIZQJF-OESPXIITSA-N	direct				0.1	1.0	0.612271397395	1.01	0.124668388305
537954		9130.0		1.22454279479	DLRVVLDZNNYCBX-NCFXGAEVSA-N	1.0	HQFMTRMPFIZQJF-OESPXIITSA-N	direct				0.1	1.0	0.612271397395	1.01	0.124668388305
537955		5470.0		1.22454279479	DLRVVLDZNNYCBX-NCFXGAEVSA-N	1.0	MUPFEKGTMRGPLJ-ZQSKZDJDSA-N	direct				0.1	1.0	0.612271397395	1.01	0.124668388305
537956		6068.0		1.22454279479	DLRVVLDZNNYCBX-NCFXGAEVSA-N	1.0	MUPFEKGTMRGPLJ-ZQSKZDJDSA-N	direct				0.1	1.0	0.612271397395	1.01	0.124668388305
537957		7046.0		1.22454279479	DLRVVLDZNNYCBX-NCFXGAEVSA-N	1.0	MUPFEKGTMRGPLJ-ZQSKZDJDSA-N	direct				0.1	1.0	0.612271397395	1.01	0.124668388305
537958		7300.0		1.22454279479	DLRVVLDZNNYCBX-NCFXGAEVSA-N	1.0	MUPFEKGTMRGPLJ-ZQSKZDJDSA-N	direct				0.1	1.0	0.612271397395	1.01	0.124668388305
537959		7376.0		1.22454279479	DLRVVLDZNNYCBX-NCFXGAEVSA-N	1.0	MUPFEKGTMRGPLJ-ZQSKZDJDSA-N	direct				0.1	1.0	0.612271397395	1.01	0.124668388305
537960		8857.0		1.22454279479	DLRVVLDZNNYCBX-NCFXGAEVSA-N	1.0	MUPFEKGTMRGPLJ-ZQSKZDJDSA-N	direct				0.1	1.0	0.612271397395	1.01	0.124668388305
537961		10678.0		1.22454279479	DLRVVLDZNNYCBX-NCFXGAEVSA-N	1.0	MUPFEKGTMRGPLJ-ZQSKZDJDSA-N	direct				0.1	1.0	0.612271397395	1.01	0.124668388305
537962		12441.0		1.22454279479	DLRVVLDZNNYCBX-NCFXGAEVSA-N	1.0	MUPFEKGTMRGPLJ-ZQSKZDJDSA-N	direct				0.1	1.0	0.612271397395	1.01	0.124668388305
537963		1146.0		1.22454279479	DLRVVLDZNNYCBX-NCFXGAEVSA-N	1.0	NIBVDXPSJBYJFT-ZQSKZDJDSA-N	direct				0.1	1.0	0.612271397395	1.01	0.124668388305
537964		16600.0		1.22454279479	DLRVVLDZNNYCBX-NCFXGAEVSA-N	1.0	ODDPRQJTYDIWJU-XSWYGTBLSA-N	direct				0.1	1.0	0.612271397395	1.01	0.124668388305
537965		2111.0		1.22454279479	DLRVVLDZNNYCBX-NCFXGAEVSA-N	1.0	ODEHMIGXGLNAKK-OESPXIITSA-N	direct				0.1	1.0	0.612271397395	1.01	0.124668388305
537966		3369.0		1.22454279479	DLRVVLDZNNYCBX-NCFXGAEVSA-N	1.0	ODEHMIGXGLNAKK-OESPXIITSA-N	direct				0.1	1.0	0.612271397395	1.01	0.124668388305
537967		9424.0		1.22454279479	DLRVVLDZNNYCBX-NCFXGAEVSA-N	1.0	ODEHMIGXGLNAKK-OESPXIITSA-N	direct				0.1	1.0	0.612271397395	1.01	0.124668388305
537968		12058.0		1.22454279479	DLRVVLDZNNYCBX-NCFXGAEVSA-N	1.0	OWEGMIWEEQEYGQ-UCFFOQEWSA-N	direct				0.1	1.0	0.612271397395	1.01	0.124668388305
537969		14816.0		1.22454279479	DLRVVLDZNNYCBX-NCFXGAEVSA-N	1.0	OWEGMIWEEQEYGQ-UCFFOQEWSA-N	direct				0.1	1.0	0.612271397395	1.01	0.124668388305
537970		13496.0		1.22454279479	DLRVVLDZNNYCBX-NCFXGAEVSA-N	1.0	QSESWLKFTMBIPZ-UCFFOQEWSA-N	direct				0.1	1.0	0.612271397395	1.01	0.124668388305
537971		822.0		1.22454279479	DLRVVLDZNNYCBX-NCFXGAEVSA-N	1.0	VAWYEUIPHLMNNF-OESPXIITSA-N	direct				0.1	1.0	0.612271397395	1.01	0.124668388305
537972		1407.0		1.22454279479	DLRVVLDZNNYCBX-NCFXGAEVSA-N	1.0	VAWYEUIPHLMNNF-OESPXIITSA-N	direct				0.1	1.0	0.612271397395	1.01	0.124668388305
537973		8900.0		1.22454279479	DLRVVLDZNNYCBX-NCFXGAEVSA-N	1.0	VAWYEUIPHLMNNF-OESPXIITSA-N	direct				0.1	1.0	0.612271397395	1.01	0.124668388305
537974		9496.0		1.22454279479	DLRVVLDZNNYCBX-NCFXGAEVSA-N	1.0	VAWYEUIPHLMNNF-OESPXIITSA-N	direct				0.1	1.0	0.612271397395	1.01	0.124668388305
537975		10209.0		1.22454279479	DLRVVLDZNNYCBX-NCFXGAEVSA-N	1.0	VAWYEUIPHLMNNF-OESPXIITSA-N	direct				0.1	1.0	0.612271397395	1.01	0.124668388305
537976		10687.0		1.22454279479	DLRVVLDZNNYCBX-NCFXGAEVSA-N	1.0	VAWYEUIPHLMNNF-OESPXIITSA-N	direct				0.1	1.0	0.612271397395	1.01	0.124668388305
537977		11896.0		1.22454279479	DLRVVLDZNNYCBX-NCFXGAEVSA-N	1.0	VAWYEUIPHLMNNF-OESPXIITSA-N	direct				0.1	1.0	0.612271397395	1.01	0.124668388305
537978		6778.0		1.22454279479	DLRVVLDZNNYCBX-NCFXGAEVSA-N	1.0	ZZQBFMYCMRVZFG-CFCQXFMMSA-N	direct				0.1	1.0	0.612271397395	1.01	0.124668388305
537979		8881.0		1.22454279479	DLRVVLDZNNYCBX-NCFXGAEVSA-N	1.0	WQZGKKKJIJFFOK-YIDFTEPTSA-N	direct				0.1	1.0	0.612271397395	1.01	0.124668388305
537980		11535.0		1.22454279479	DLRVVLDZNNYCBX-NCFXGAEVSA-N	1.0	AVVWPBAENSWJCB-DGPNFKTASA-N	direct				0.1	1.0	0.612271397395	1.01	0.124668388305
537981		2517.0		1.22454279479	DLRVVLDZNNYCBX-NCFXGAEVSA-N	1.0	LKDRXBCSQODPBY-AMVSKUEXSA-N	direct				0.1	1.0	0.612271397395	1.01	0.124668388305
537982		3465.0		1.22454279479	DLRVVLDZNNYCBX-NCFXGAEVSA-N	1.0	LKDRXBCSQODPBY-AMVSKUEXSA-N	direct				0.1	1.0	0.612271397395	1.01	0.124668388305
537983		8495.0		1.22454279479	DLRVVLDZNNYCBX-NCFXGAEVSA-N	1.0	LKDRXBCSQODPBY-AMVSKUEXSA-N	direct				0.1	1.0	0.612271397395	1.01	0.124668388305
537984		7113.0		1.22454279479	DLRVVLDZNNYCBX-NCFXGAEVSA-N	1.0	LPZIZDWZKIXVRZ-DUVQVXGLSA-N	direct				0.1	1.0	0.612271397395	1.01	0.124668388305
537985		531.0		1.22454279479	DLRVVLDZNNYCBX-NCFXGAEVSA-N	1.0	RFSUNEUAIZKAJO-OEXCPVAWSA-N	direct				0.1	1.0	0.612271397395	1.01	0.124668388305
537986		10301.0		1.22454279479	DLRVVLDZNNYCBX-NCFXGAEVSA-N	1.0	RFSUNEUAIZKAJO-OEXCPVAWSA-N	direct				0.1	1.0	0.612271397395	1.01	0.124668388305
537987		2117.0		1.22454279479	DLRVVLDZNNYCBX-NCFXGAEVSA-N	1.0	RFSUNEUAIZKAJO-ARQDHWQXSA-N	direct				0.1	1.0	0.612271397395	1.01	0.124668388305
537988		5044.0		1.22454279479	DLRVVLDZNNYCBX-NCFXGAEVSA-N	1.0	RFSUNEUAIZKAJO-ARQDHWQXSA-N	direct				0.1	1.0	0.612271397395	1.01	0.124668388305
537989		6948.0		1.22454279479	DLRVVLDZNNYCBX-NCFXGAEVSA-N	1.0	RFSUNEUAIZKAJO-ARQDHWQXSA-N	direct				0.1	1.0	0.612271397395	1.01	0.124668388305
537990		7492.0		1.22454279479	DLRVVLDZNNYCBX-NCFXGAEVSA-N	1.0	RFSUNEUAIZKAJO-ARQDHWQXSA-N	direct				0.1	1.0	0.612271397395	1.01	0.124668388305
537991		8972.0		1.22454279479	DLRVVLDZNNYCBX-NCFXGAEVSA-N	1.0	RFSUNEUAIZKAJO-ARQDHWQXSA-N	direct				0.1	1.0	0.612271397395	1.01	0.124668388305
537992		11950.0		1.22454279479	DLRVVLDZNNYCBX-NCFXGAEVSA-N	1.0	RFSUNEUAIZKAJO-ARQDHWQXSA-N	direct				0.1	1.0	0.612271397395	1.01	0.124668388305
537993		15438.0		1.22454279479	DLRVVLDZNNYCBX-NCFXGAEVSA-N	1.0	RFSUNEUAIZKAJO-ARQDHWQXSA-N	direct				0.1	1.0	0.612271397395	1.01	0.124668388305
537994		16422.0		1.22454279479	DLRVVLDZNNYCBX-NCFXGAEVSA-N	1.0	RFSUNEUAIZKAJO-ARQDHWQXSA-N	direct				0.1	1.0	0.612271397395	1.01	0.124668388305
537995		7653.0		1.22454279479	DLRVVLDZNNYCBX-NCFXGAEVSA-N	1.0	RFSUNEUAIZKAJO-NSHGFSBMSA-N	direct				0.1	1.0	0.612271397395	1.01	0.124668388305
537996		862.0		1.22454279479	DLRVVLDZNNYCBX-NCFXGAEVSA-N	1.0	RFSUNEUAIZKAJO-VRPWFDPXSA-N	direct				0.1	1.0	0.612271397395	1.01	0.124668388305
537997		1129.0		1.22454279479	DLRVVLDZNNYCBX-NCFXGAEVSA-N	1.0	RFSUNEUAIZKAJO-VRPWFDPXSA-N	direct				0.1	1.0	0.612271397395	1.01	0.124668388305
537998		1476.0		1.22454279479	DLRVVLDZNNYCBX-NCFXGAEVSA-N	1.0	RFSUNEUAIZKAJO-VRPWFDPXSA-N	direct				0.1	1.0	0.612271397395	1.01	0.124668388305
537999		2875.0		1.22454279479	DLRVVLDZNNYCBX-NCFXGAEVSA-N	1.0	RFSUNEUAIZKAJO-VRPWFDPXSA-N	direct				0.1	1.0	0.612271397395	1.01	0.124668388305
538000		3111.0		1.22454279479	DLRVVLDZNNYCBX-NCFXGAEVSA-N	1.0	RFSUNEUAIZKAJO-VRPWFDPXSA-N	direct				0.1	1.0	0.612271397395	1.01	0.124668388305
538001		6226.0		1.22454279479	DLRVVLDZNNYCBX-NCFXGAEVSA-N	1.0	RFSUNEUAIZKAJO-VRPWFDPXSA-N	direct				0.1	1.0	0.612271397395	1.01	0.124668388305
538002		12919.0		1.22454279479	DLRVVLDZNNYCBX-NCFXGAEVSA-N	1.0	RFSUNEUAIZKAJO-VRPWFDPXSA-N	direct				0.1	1.0	0.612271397395	1.01	0.124668388305
538003		14329.0		1.22454279479	DLRVVLDZNNYCBX-NCFXGAEVSA-N	1.0	RFSUNEUAIZKAJO-VRPWFDPXSA-N	direct				0.1	1.0	0.612271397395	1.01	0.124668388305
538004		14855.0		1.22454279479	DLRVVLDZNNYCBX-NCFXGAEVSA-N	1.0	RFSUNEUAIZKAJO-VRPWFDPXSA-N	direct				0.1	1.0	0.612271397395	1.01	0.124668388305
538005		16829.0		1.22454279479	DLRVVLDZNNYCBX-NCFXGAEVSA-N	1.0	RFSUNEUAIZKAJO-VRPWFDPXSA-N	direct				0.1	1.0	0.612271397395	1.01	0.124668388305
538006		6172.0		1.22454279479	DLRVVLDZNNYCBX-NCFXGAEVSA-N	1.0	WQZGKKKJIJFFOK-PHYPRBDBSA-N	direct				0.1	1.0	0.612271397395	1.01	0.124668388305
538007		10414.0		1.22454279479	DLRVVLDZNNYCBX-NCFXGAEVSA-N	1.0	WQZGKKKJIJFFOK-PHYPRBDBSA-N	direct				0.1	1.0	0.612271397395	1.01	0.124668388305
538008		3545.0		1.22454279479	DLRVVLDZNNYCBX-NCFXGAEVSA-N	1.0	WQZGKKKJIJFFOK-FPRJBGLDSA-N	direct				0.1	1.0	0.612271397395	1.01	0.124668388305
538009		10077.0		1.22454279479	DLRVVLDZNNYCBX-NCFXGAEVSA-N	1.0	WQZGKKKJIJFFOK-FPRJBGLDSA-N	direct				0.1	1.0	0.612271397395	1.01	0.124668388305
538010		16964.0		1.22454279479	DLRVVLDZNNYCBX-NCFXGAEVSA-N	1.0	WQZGKKKJIJFFOK-FPRJBGLDSA-N	direct				0.1	1.0	0.612271397395	1.01	0.124668388305
538011		3996.0		1.22454279479	DLRVVLDZNNYCBX-NCFXGAEVSA-N	1.0	WQZGKKKJIJFFOK-QTVWNMPRSA-N	direct				0.1	1.0	0.612271397395	1.01	0.124668388305
538012		4584.0		1.22454279479	DLRVVLDZNNYCBX-NCFXGAEVSA-N	1.0	WQZGKKKJIJFFOK-QTVWNMPRSA-N	direct				0.1	1.0	0.612271397395	1.01	0.124668388305
538013		6646.0		1.22454279479	DLRVVLDZNNYCBX-NCFXGAEVSA-N	1.0	WQZGKKKJIJFFOK-QTVWNMPRSA-N	direct				0.1	1.0	0.612271397395	1.01	0.124668388305
538014		9308.0		1.22454279479	DLRVVLDZNNYCBX-NCFXGAEVSA-N	1.0	WQZGKKKJIJFFOK-QTVWNMPRSA-N	direct				0.1	1.0	0.612271397395	1.01	0.124668388305
538015		9780.0		1.22454279479	DLRVVLDZNNYCBX-NCFXGAEVSA-N	1.0	WQZGKKKJIJFFOK-QTVWNMPRSA-N	direct				0.1	1.0	0.612271397395	1.01	0.124668388305
538016		13327.0		1.22454279479	DLRVVLDZNNYCBX-NCFXGAEVSA-N	1.0	WQZGKKKJIJFFOK-QTVWNMPRSA-N	direct				0.1	1.0	0.612271397395	1.01	0.124668388305
538017		15809.0		1.22454279479	DLRVVLDZNNYCBX-NCFXGAEVSA-N	1.0	WQZGKKKJIJFFOK-QTVWNMPRSA-N	direct				0.1	1.0	0.612271397395	1.01	0.124668388305
538018		36.0		1.22454279479	DLRVVLDZNNYCBX-NCFXGAEVSA-N	1.0	WQZGKKKJIJFFOK-GASJEMHNSA-N	direct				0.1	1.0	0.612271397395	1.01	0.124668388305
538019		671.0		1.22454279479	DLRVVLDZNNYCBX-NCFXGAEVSA-N	1.0	WQZGKKKJIJFFOK-GASJEMHNSA-N	direct				0.1	1.0	0.612271397395	1.01	0.124668388305
538020		730.0		1.22454279479	DLRVVLDZNNYCBX-NCFXGAEVSA-N	1.0	WQZGKKKJIJFFOK-GASJEMHNSA-N	direct				0.1	1.0	0.612271397395	1.01	0.124668388305
538021		750.0		1.22454279479	DLRVVLDZNNYCBX-NCFXGAEVSA-N	1.0	WQZGKKKJIJFFOK-GASJEMHNSA-N	direct				0.1	1.0	0.612271397395	1.01	0.124668388305
538022		752.0		1.22454279479	DLRVVLDZNNYCBX-NCFXGAEVSA-N	1.0	WQZGKKKJIJFFOK-GASJEMHNSA-N	direct				0.1	1.0	0.612271397395	1.01	0.124668388305
538023		919.0		1.22454279479	DLRVVLDZNNYCBX-NCFXGAEVSA-N	1.0	WQZGKKKJIJFFOK-GASJEMHNSA-N	direct				0.1	1.0	0.612271397395	1.01	0.124668388305
538024		1377.0		1.22454279479	DLRVVLDZNNYCBX-NCFXGAEVSA-N	1.0	WQZGKKKJIJFFOK-GASJEMHNSA-N	direct				0.1	1.0	0.612271397395	1.01	0.124668388305
538025		1455.0		1.22454279479	DLRVVLDZNNYCBX-NCFXGAEVSA-N	1.0	WQZGKKKJIJFFOK-GASJEMHNSA-N	direct				0.1	1.0	0.612271397395	1.01	0.124668388305
538026		2297.0		1.22454279479	DLRVVLDZNNYCBX-NCFXGAEVSA-N	1.0	WQZGKKKJIJFFOK-GASJEMHNSA-N	direct				0.1	1.0	0.612271397395	1.01	0.124668388305
538027		2596.0		1.22454279479	DLRVVLDZNNYCBX-NCFXGAEVSA-N	1.0	WQZGKKKJIJFFOK-GASJEMHNSA-N	direct				0.1	1.0	0.612271397395	1.01	0.124668388305
538028		2600.0		1.22454279479	DLRVVLDZNNYCBX-NCFXGAEVSA-N	1.0	WQZGKKKJIJFFOK-GASJEMHNSA-N	direct				0.1	1.0	0.612271397395	1.01	0.124668388305
538029		3527.0		1.22454279479	DLRVVLDZNNYCBX-NCFXGAEVSA-N	1.0	WQZGKKKJIJFFOK-GASJEMHNSA-N	direct				0.1	1.0	0.612271397395	1.01	0.124668388305
538030		3634.0		1.22454279479	DLRVVLDZNNYCBX-NCFXGAEVSA-N	1.0	WQZGKKKJIJFFOK-GASJEMHNSA-N	direct				0.1	1.0	0.612271397395	1.01	0.124668388305
538031		5334.0		1.22454279479	DLRVVLDZNNYCBX-NCFXGAEVSA-N	1.0	WQZGKKKJIJFFOK-GASJEMHNSA-N	direct				0.1	1.0	0.612271397395	1.01	0.124668388305
538032		5402.0		1.22454279479	DLRVVLDZNNYCBX-NCFXGAEVSA-N	1.0	WQZGKKKJIJFFOK-GASJEMHNSA-N	direct				0.1	1.0	0.612271397395	1.01	0.124668388305
538033		5658.0		1.22454279479	DLRVVLDZNNYCBX-NCFXGAEVSA-N	1.0	WQZGKKKJIJFFOK-GASJEMHNSA-N	direct				0.1	1.0	0.612271397395	1.01	0.124668388305
538034		6023.0		1.22454279479	DLRVVLDZNNYCBX-NCFXGAEVSA-N	1.0	WQZGKKKJIJFFOK-GASJEMHNSA-N	direct				0.1	1.0	0.612271397395	1.01	0.124668388305
538035		6282.0		1.22454279479	DLRVVLDZNNYCBX-NCFXGAEVSA-N	1.0	WQZGKKKJIJFFOK-GASJEMHNSA-N	direct				0.1	1.0	0.612271397395	1.01	0.124668388305
538036		6538.0		1.22454279479	DLRVVLDZNNYCBX-NCFXGAEVSA-N	1.0	WQZGKKKJIJFFOK-GASJEMHNSA-N	direct				0.1	1.0	0.612271397395	1.01	0.124668388305
538037		6588.0		1.22454279479	DLRVVLDZNNYCBX-NCFXGAEVSA-N	1.0	WQZGKKKJIJFFOK-GASJEMHNSA-N	direct				0.1	1.0	0.612271397395	1.01	0.124668388305
538038		6676.0		1.22454279479	DLRVVLDZNNYCBX-NCFXGAEVSA-N	1.0	WQZGKKKJIJFFOK-GASJEMHNSA-N	direct				0.1	1.0	0.612271397395	1.01	0.124668388305
538039		6694.0		1.22454279479	DLRVVLDZNNYCBX-NCFXGAEVSA-N	1.0	WQZGKKKJIJFFOK-GASJEMHNSA-N	direct				0.1	1.0	0.612271397395	1.01	0.124668388305
538040		6704.0		1.22454279479	DLRVVLDZNNYCBX-NCFXGAEVSA-N	1.0	WQZGKKKJIJFFOK-GASJEMHNSA-N	direct				0.1	1.0	0.612271397395	1.01	0.124668388305
538041		6790.0		1.22454279479	DLRVVLDZNNYCBX-NCFXGAEVSA-N	1.0	WQZGKKKJIJFFOK-GASJEMHNSA-N	direct				0.1	1.0	0.612271397395	1.01	0.124668388305
538042		6804.0		1.22454279479	DLRVVLDZNNYCBX-NCFXGAEVSA-N	1.0	WQZGKKKJIJFFOK-GASJEMHNSA-N	direct				0.1	1.0	0.612271397395	1.01	0.124668388305
538043		6807.0		1.22454279479	DLRVVLDZNNYCBX-NCFXGAEVSA-N	1.0	WQZGKKKJIJFFOK-GASJEMHNSA-N	direct				0.1	1.0	0.612271397395	1.01	0.124668388305
538044		6854.0		1.22454279479	DLRVVLDZNNYCBX-NCFXGAEVSA-N	1.0	WQZGKKKJIJFFOK-GASJEMHNSA-N	direct				0.1	1.0	0.612271397395	1.01	0.124668388305
538045		6857.0		1.22454279479	DLRVVLDZNNYCBX-NCFXGAEVSA-N	1.0	WQZGKKKJIJFFOK-GASJEMHNSA-N	direct				0.1	1.0	0.612271397395	1.01	0.124668388305
538046		6872.0		1.22454279479	DLRVVLDZNNYCBX-NCFXGAEVSA-N	1.0	WQZGKKKJIJFFOK-GASJEMHNSA-N	direct				0.1	1.0	0.612271397395	1.01	0.124668388305
538047		7004.0		1.22454279479	DLRVVLDZNNYCBX-NCFXGAEVSA-N	1.0	WQZGKKKJIJFFOK-GASJEMHNSA-N	direct				0.1	1.0	0.612271397395	1.01	0.124668388305
538048		7025.0		1.22454279479	DLRVVLDZNNYCBX-NCFXGAEVSA-N	1.0	WQZGKKKJIJFFOK-GASJEMHNSA-N	direct				0.1	1.0	0.612271397395	1.01	0.124668388305
538049		7083.0		1.22454279479	DLRVVLDZNNYCBX-NCFXGAEVSA-N	1.0	WQZGKKKJIJFFOK-GASJEMHNSA-N	direct				0.1	1.0	0.612271397395	1.01	0.124668388305
538050		7110.0		1.22454279479	DLRVVLDZNNYCBX-NCFXGAEVSA-N	1.0	WQZGKKKJIJFFOK-GASJEMHNSA-N	direct				0.1	1.0	0.612271397395	1.01	0.124668388305
538051		7150.0		1.22454279479	DLRVVLDZNNYCBX-NCFXGAEVSA-N	1.0	WQZGKKKJIJFFOK-GASJEMHNSA-N	direct				0.1	1.0	0.612271397395	1.01	0.124668388305
538052		7157.0		1.22454279479	DLRVVLDZNNYCBX-NCFXGAEVSA-N	1.0	WQZGKKKJIJFFOK-GASJEMHNSA-N	direct				0.1	1.0	0.612271397395	1.01	0.124668388305
538053		7305.0		1.22454279479	DLRVVLDZNNYCBX-NCFXGAEVSA-N	1.0	WQZGKKKJIJFFOK-GASJEMHNSA-N	direct				0.1	1.0	0.612271397395	1.01	0.124668388305
538054		7592.0		1.22454279479	DLRVVLDZNNYCBX-NCFXGAEVSA-N	1.0	WQZGKKKJIJFFOK-GASJEMHNSA-N	direct				0.1	1.0	0.612271397395	1.01	0.124668388305
538055		7606.0		1.22454279479	DLRVVLDZNNYCBX-NCFXGAEVSA-N	1.0	WQZGKKKJIJFFOK-GASJEMHNSA-N	direct				0.1	1.0	0.612271397395	1.01	0.124668388305
538056		7645.0		1.22454279479	DLRVVLDZNNYCBX-NCFXGAEVSA-N	1.0	WQZGKKKJIJFFOK-GASJEMHNSA-N	direct				0.1	1.0	0.612271397395	1.01	0.124668388305
538057		7748.0		1.22454279479	DLRVVLDZNNYCBX-NCFXGAEVSA-N	1.0	WQZGKKKJIJFFOK-GASJEMHNSA-N	direct				0.1	1.0	0.612271397395	1.01	0.124668388305
538058		7792.0		1.22454279479	DLRVVLDZNNYCBX-NCFXGAEVSA-N	1.0	WQZGKKKJIJFFOK-GASJEMHNSA-N	direct				0.1	1.0	0.612271397395	1.01	0.124668388305
538059		7846.0		1.22454279479	DLRVVLDZNNYCBX-NCFXGAEVSA-N	1.0	WQZGKKKJIJFFOK-GASJEMHNSA-N	direct				0.1	1.0	0.612271397395	1.01	0.124668388305
538060		7886.0		1.22454279479	DLRVVLDZNNYCBX-NCFXGAEVSA-N	1.0	WQZGKKKJIJFFOK-GASJEMHNSA-N	direct				0.1	1.0	0.612271397395	1.01	0.124668388305
538061		7917.0		1.22454279479	DLRVVLDZNNYCBX-NCFXGAEVSA-N	1.0	WQZGKKKJIJFFOK-GASJEMHNSA-N	direct				0.1	1.0	0.612271397395	1.01	0.124668388305
538062		7965.0		1.22454279479	DLRVVLDZNNYCBX-NCFXGAEVSA-N	1.0	WQZGKKKJIJFFOK-GASJEMHNSA-N	direct				0.1	1.0	0.612271397395	1.01	0.124668388305
538063		7984.0		1.22454279479	DLRVVLDZNNYCBX-NCFXGAEVSA-N	1.0	WQZGKKKJIJFFOK-GASJEMHNSA-N	direct				0.1	1.0	0.612271397395	1.01	0.124668388305
538064		7991.0		1.22454279479	DLRVVLDZNNYCBX-NCFXGAEVSA-N	1.0	WQZGKKKJIJFFOK-GASJEMHNSA-N	direct				0.1	1.0	0.612271397395	1.01	0.124668388305
538065		7992.0		1.22454279479	DLRVVLDZNNYCBX-NCFXGAEVSA-N	1.0	WQZGKKKJIJFFOK-GASJEMHNSA-N	direct				0.1	1.0	0.612271397395	1.01	0.124668388305
538066		7995.0		1.22454279479	DLRVVLDZNNYCBX-NCFXGAEVSA-N	1.0	WQZGKKKJIJFFOK-GASJEMHNSA-N	direct				0.1	1.0	0.612271397395	1.01	0.124668388305
538067		8012.0		1.22454279479	DLRVVLDZNNYCBX-NCFXGAEVSA-N	1.0	WQZGKKKJIJFFOK-GASJEMHNSA-N	direct				0.1	1.0	0.612271397395	1.01	0.124668388305
538068		8077.0		1.22454279479	DLRVVLDZNNYCBX-NCFXGAEVSA-N	1.0	WQZGKKKJIJFFOK-GASJEMHNSA-N	direct				0.1	1.0	0.612271397395	1.01	0.124668388305
538069		8100.0		1.22454279479	DLRVVLDZNNYCBX-NCFXGAEVSA-N	1.0	WQZGKKKJIJFFOK-GASJEMHNSA-N	direct				0.1	1.0	0.612271397395	1.01	0.124668388305
538070		8217.0		1.22454279479	DLRVVLDZNNYCBX-NCFXGAEVSA-N	1.0	WQZGKKKJIJFFOK-GASJEMHNSA-N	direct				0.1	1.0	0.612271397395	1.01	0.124668388305
538071		8244.0		1.22454279479	DLRVVLDZNNYCBX-NCFXGAEVSA-N	1.0	WQZGKKKJIJFFOK-GASJEMHNSA-N	direct				0.1	1.0	0.612271397395	1.01	0.124668388305
538072		8311.0		1.22454279479	DLRVVLDZNNYCBX-NCFXGAEVSA-N	1.0	WQZGKKKJIJFFOK-GASJEMHNSA-N	direct				0.1	1.0	0.612271397395	1.01	0.124668388305
538073		8327.0		1.22454279479	DLRVVLDZNNYCBX-NCFXGAEVSA-N	1.0	WQZGKKKJIJFFOK-GASJEMHNSA-N	direct				0.1	1.0	0.612271397395	1.01	0.124668388305
538074		8330.0		1.22454279479	DLRVVLDZNNYCBX-NCFXGAEVSA-N	1.0	WQZGKKKJIJFFOK-GASJEMHNSA-N	direct				0.1	1.0	0.612271397395	1.01	0.124668388305
538075		8409.0		1.22454279479	DLRVVLDZNNYCBX-NCFXGAEVSA-N	1.0	WQZGKKKJIJFFOK-GASJEMHNSA-N	direct				0.1	1.0	0.612271397395	1.01	0.124668388305
538076		8538.0		1.22454279479	DLRVVLDZNNYCBX-NCFXGAEVSA-N	1.0	WQZGKKKJIJFFOK-GASJEMHNSA-N	direct				0.1	1.0	0.612271397395	1.01	0.124668388305
538077		8554.0		1.22454279479	DLRVVLDZNNYCBX-NCFXGAEVSA-N	1.0	WQZGKKKJIJFFOK-GASJEMHNSA-N	direct				0.1	1.0	0.612271397395	1.01	0.124668388305
538078		8576.0		1.22454279479	DLRVVLDZNNYCBX-NCFXGAEVSA-N	1.0	WQZGKKKJIJFFOK-GASJEMHNSA-N	direct				0.1	1.0	0.612271397395	1.01	0.124668388305
538079		8579.0		1.22454279479	DLRVVLDZNNYCBX-NCFXGAEVSA-N	1.0	WQZGKKKJIJFFOK-GASJEMHNSA-N	direct				0.1	1.0	0.612271397395	1.01	0.124668388305
538080		8617.0		1.22454279479	DLRVVLDZNNYCBX-NCFXGAEVSA-N	1.0	WQZGKKKJIJFFOK-GASJEMHNSA-N	direct				0.1	1.0	0.612271397395	1.01	0.124668388305
538081		8620.0		1.22454279479	DLRVVLDZNNYCBX-NCFXGAEVSA-N	1.0	WQZGKKKJIJFFOK-GASJEMHNSA-N	direct				0.1	1.0	0.612271397395	1.01	0.124668388305
538082		8674.0		1.22454279479	DLRVVLDZNNYCBX-NCFXGAEVSA-N	1.0	WQZGKKKJIJFFOK-GASJEMHNSA-N	direct				0.1	1.0	0.612271397395	1.01	0.124668388305
538083		8767.0		1.22454279479	DLRVVLDZNNYCBX-NCFXGAEVSA-N	1.0	WQZGKKKJIJFFOK-GASJEMHNSA-N	direct				0.1	1.0	0.612271397395	1.01	0.124668388305
538084		8784.0		1.22454279479	DLRVVLDZNNYCBX-NCFXGAEVSA-N	1.0	WQZGKKKJIJFFOK-GASJEMHNSA-N	direct				0.1	1.0	0.612271397395	1.01	0.124668388305
538085		8835.0		1.22454279479	DLRVVLDZNNYCBX-NCFXGAEVSA-N	1.0	WQZGKKKJIJFFOK-GASJEMHNSA-N	direct				0.1	1.0	0.612271397395	1.01	0.124668388305
538086		8978.0		1.22454279479	DLRVVLDZNNYCBX-NCFXGAEVSA-N	1.0	WQZGKKKJIJFFOK-GASJEMHNSA-N	direct				0.1	1.0	0.612271397395	1.01	0.124668388305
538087		9037.0		1.22454279479	DLRVVLDZNNYCBX-NCFXGAEVSA-N	1.0	WQZGKKKJIJFFOK-GASJEMHNSA-N	direct				0.1	1.0	0.612271397395	1.01	0.124668388305
538088		9095.0		1.22454279479	DLRVVLDZNNYCBX-NCFXGAEVSA-N	1.0	WQZGKKKJIJFFOK-GASJEMHNSA-N	direct				0.1	1.0	0.612271397395	1.01	0.124668388305
538089		9101.0		1.22454279479	DLRVVLDZNNYCBX-NCFXGAEVSA-N	1.0	WQZGKKKJIJFFOK-GASJEMHNSA-N	direct				0.1	1.0	0.612271397395	1.01	0.124668388305
538090		9227.0		1.22454279479	DLRVVLDZNNYCBX-NCFXGAEVSA-N	1.0	WQZGKKKJIJFFOK-GASJEMHNSA-N	direct				0.1	1.0	0.612271397395	1.01	0.124668388305
538091		9260.0		1.22454279479	DLRVVLDZNNYCBX-NCFXGAEVSA-N	1.0	WQZGKKKJIJFFOK-GASJEMHNSA-N	direct				0.1	1.0	0.612271397395	1.01	0.124668388305
538092		9266.0		1.22454279479	DLRVVLDZNNYCBX-NCFXGAEVSA-N	1.0	WQZGKKKJIJFFOK-GASJEMHNSA-N	direct				0.1	1.0	0.612271397395	1.01	0.124668388305
538093		9370.0		1.22454279479	DLRVVLDZNNYCBX-NCFXGAEVSA-N	1.0	WQZGKKKJIJFFOK-GASJEMHNSA-N	direct				0.1	1.0	0.612271397395	1.01	0.124668388305
538094		9384.0		1.22454279479	DLRVVLDZNNYCBX-NCFXGAEVSA-N	1.0	WQZGKKKJIJFFOK-GASJEMHNSA-N	direct				0.1	1.0	0.612271397395	1.01	0.124668388305
538095		9520.0		1.22454279479	DLRVVLDZNNYCBX-NCFXGAEVSA-N	1.0	WQZGKKKJIJFFOK-GASJEMHNSA-N	direct				0.1	1.0	0.612271397395	1.01	0.124668388305
538096		9585.0		1.22454279479	DLRVVLDZNNYCBX-NCFXGAEVSA-N	1.0	WQZGKKKJIJFFOK-GASJEMHNSA-N	direct				0.1	1.0	0.612271397395	1.01	0.124668388305
538097		9624.0		1.22454279479	DLRVVLDZNNYCBX-NCFXGAEVSA-N	1.0	WQZGKKKJIJFFOK-GASJEMHNSA-N	direct				0.1	1.0	0.612271397395	1.01	0.124668388305
538098		9635.0		1.22454279479	DLRVVLDZNNYCBX-NCFXGAEVSA-N	1.0	WQZGKKKJIJFFOK-GASJEMHNSA-N	direct				0.1	1.0	0.612271397395	1.01	0.124668388305
538099		9665.0		1.22454279479	DLRVVLDZNNYCBX-NCFXGAEVSA-N	1.0	WQZGKKKJIJFFOK-GASJEMHNSA-N	direct				0.1	1.0	0.612271397395	1.01	0.124668388305
538100		9703.0		1.22454279479	DLRVVLDZNNYCBX-NCFXGAEVSA-N	1.0	WQZGKKKJIJFFOK-GASJEMHNSA-N	direct				0.1	1.0	0.612271397395	1.01	0.124668388305
538101		9740.0		1.22454279479	DLRVVLDZNNYCBX-NCFXGAEVSA-N	1.0	WQZGKKKJIJFFOK-GASJEMHNSA-N	direct				0.1	1.0	0.612271397395	1.01	0.124668388305
538102		9757.0		1.22454279479	DLRVVLDZNNYCBX-NCFXGAEVSA-N	1.0	WQZGKKKJIJFFOK-GASJEMHNSA-N	direct				0.1	1.0	0.612271397395	1.01	0.124668388305
538103		9773.0		1.22454279479	DLRVVLDZNNYCBX-NCFXGAEVSA-N	1.0	WQZGKKKJIJFFOK-GASJEMHNSA-N	direct				0.1	1.0	0.612271397395	1.01	0.124668388305
538104		9774.0		1.22454279479	DLRVVLDZNNYCBX-NCFXGAEVSA-N	1.0	WQZGKKKJIJFFOK-GASJEMHNSA-N	direct				0.1	1.0	0.612271397395	1.01	0.124668388305
538105		9784.0		1.22454279479	DLRVVLDZNNYCBX-NCFXGAEVSA-N	1.0	WQZGKKKJIJFFOK-GASJEMHNSA-N	direct				0.1	1.0	0.612271397395	1.01	0.124668388305
538106		9816.0		1.22454279479	DLRVVLDZNNYCBX-NCFXGAEVSA-N	1.0	WQZGKKKJIJFFOK-GASJEMHNSA-N	direct				0.1	1.0	0.612271397395	1.01	0.124668388305
538107		9843.0		1.22454279479	DLRVVLDZNNYCBX-NCFXGAEVSA-N	1.0	WQZGKKKJIJFFOK-GASJEMHNSA-N	direct				0.1	1.0	0.612271397395	1.01	0.124668388305
538108		9898.0		1.22454279479	DLRVVLDZNNYCBX-NCFXGAEVSA-N	1.0	WQZGKKKJIJFFOK-GASJEMHNSA-N	direct				0.1	1.0	0.612271397395	1.01	0.124668388305
538109		9921.0		1.22454279479	DLRVVLDZNNYCBX-NCFXGAEVSA-N	1.0	WQZGKKKJIJFFOK-GASJEMHNSA-N	direct				0.1	1.0	0.612271397395	1.01	0.124668388305
538110		10000.0		1.22454279479	DLRVVLDZNNYCBX-NCFXGAEVSA-N	1.0	WQZGKKKJIJFFOK-GASJEMHNSA-N	direct				0.1	1.0	0.612271397395	1.01	0.124668388305
538111		10009.0		1.22454279479	DLRVVLDZNNYCBX-NCFXGAEVSA-N	1.0	WQZGKKKJIJFFOK-GASJEMHNSA-N	direct				0.1	1.0	0.612271397395	1.01	0.124668388305
538112		10066.0		1.22454279479	DLRVVLDZNNYCBX-NCFXGAEVSA-N	1.0	WQZGKKKJIJFFOK-GASJEMHNSA-N	direct				0.1	1.0	0.612271397395	1.01	0.124668388305
538113		10080.0		1.22454279479	DLRVVLDZNNYCBX-NCFXGAEVSA-N	1.0	WQZGKKKJIJFFOK-GASJEMHNSA-N	direct				0.1	1.0	0.612271397395	1.01	0.124668388305
538114		10095.0		1.22454279479	DLRVVLDZNNYCBX-NCFXGAEVSA-N	1.0	WQZGKKKJIJFFOK-GASJEMHNSA-N	direct				0.1	1.0	0.612271397395	1.01	0.124668388305
538115		10100.0		1.22454279479	DLRVVLDZNNYCBX-NCFXGAEVSA-N	1.0	WQZGKKKJIJFFOK-GASJEMHNSA-N	direct				0.1	1.0	0.612271397395	1.01	0.124668388305
538116		10113.0		1.22454279479	DLRVVLDZNNYCBX-NCFXGAEVSA-N	1.0	WQZGKKKJIJFFOK-GASJEMHNSA-N	direct				0.1	1.0	0.612271397395	1.01	0.124668388305
538117		10128.0		1.22454279479	DLRVVLDZNNYCBX-NCFXGAEVSA-N	1.0	WQZGKKKJIJFFOK-GASJEMHNSA-N	direct				0.1	1.0	0.612271397395	1.01	0.124668388305
538118		10131.0		1.22454279479	DLRVVLDZNNYCBX-NCFXGAEVSA-N	1.0	WQZGKKKJIJFFOK-GASJEMHNSA-N	direct				0.1	1.0	0.612271397395	1.01	0.124668388305
538119		10141.0		1.22454279479	DLRVVLDZNNYCBX-NCFXGAEVSA-N	1.0	WQZGKKKJIJFFOK-GASJEMHNSA-N	direct				0.1	1.0	0.612271397395	1.01	0.124668388305
538120		10264.0		1.22454279479	DLRVVLDZNNYCBX-NCFXGAEVSA-N	1.0	WQZGKKKJIJFFOK-GASJEMHNSA-N	direct				0.1	1.0	0.612271397395	1.01	0.124668388305
538121		10319.0		1.22454279479	DLRVVLDZNNYCBX-NCFXGAEVSA-N	1.0	WQZGKKKJIJFFOK-GASJEMHNSA-N	direct				0.1	1.0	0.612271397395	1.01	0.124668388305
538122		10369.0		1.22454279479	DLRVVLDZNNYCBX-NCFXGAEVSA-N	1.0	WQZGKKKJIJFFOK-GASJEMHNSA-N	direct				0.1	1.0	0.612271397395	1.01	0.124668388305
538123		10412.0		1.22454279479	DLRVVLDZNNYCBX-NCFXGAEVSA-N	1.0	WQZGKKKJIJFFOK-GASJEMHNSA-N	direct				0.1	1.0	0.612271397395	1.01	0.124668388305
538124		10429.0		1.22454279479	DLRVVLDZNNYCBX-NCFXGAEVSA-N	1.0	WQZGKKKJIJFFOK-GASJEMHNSA-N	direct				0.1	1.0	0.612271397395	1.01	0.124668388305
538125		10501.0		1.22454279479	DLRVVLDZNNYCBX-NCFXGAEVSA-N	1.0	WQZGKKKJIJFFOK-GASJEMHNSA-N	direct				0.1	1.0	0.612271397395	1.01	0.124668388305
538126		10570.0		1.22454279479	DLRVVLDZNNYCBX-NCFXGAEVSA-N	1.0	WQZGKKKJIJFFOK-GASJEMHNSA-N	direct				0.1	1.0	0.612271397395	1.01	0.124668388305
538127		10599.0		1.22454279479	DLRVVLDZNNYCBX-NCFXGAEVSA-N	1.0	WQZGKKKJIJFFOK-GASJEMHNSA-N	direct				0.1	1.0	0.612271397395	1.01	0.124668388305
538128		10616.0		1.22454279479	DLRVVLDZNNYCBX-NCFXGAEVSA-N	1.0	WQZGKKKJIJFFOK-GASJEMHNSA-N	direct				0.1	1.0	0.612271397395	1.01	0.124668388305
538129		10670.0		1.22454279479	DLRVVLDZNNYCBX-NCFXGAEVSA-N	1.0	WQZGKKKJIJFFOK-GASJEMHNSA-N	direct				0.1	1.0	0.612271397395	1.01	0.124668388305
538130		10761.0		1.22454279479	DLRVVLDZNNYCBX-NCFXGAEVSA-N	1.0	WQZGKKKJIJFFOK-GASJEMHNSA-N	direct				0.1	1.0	0.612271397395	1.01	0.124668388305
538131		10784.0		1.22454279479	DLRVVLDZNNYCBX-NCFXGAEVSA-N	1.0	WQZGKKKJIJFFOK-GASJEMHNSA-N	direct				0.1	1.0	0.612271397395	1.01	0.124668388305
538132		10794.0		1.22454279479	DLRVVLDZNNYCBX-NCFXGAEVSA-N	1.0	WQZGKKKJIJFFOK-GASJEMHNSA-N	direct				0.1	1.0	0.612271397395	1.01	0.124668388305
538133		10838.0		1.22454279479	DLRVVLDZNNYCBX-NCFXGAEVSA-N	1.0	WQZGKKKJIJFFOK-GASJEMHNSA-N	direct				0.1	1.0	0.612271397395	1.01	0.124668388305
538134		10845.0		1.22454279479	DLRVVLDZNNYCBX-NCFXGAEVSA-N	1.0	WQZGKKKJIJFFOK-GASJEMHNSA-N	direct				0.1	1.0	0.612271397395	1.01	0.124668388305
538135		10980.0		1.22454279479	DLRVVLDZNNYCBX-NCFXGAEVSA-N	1.0	WQZGKKKJIJFFOK-GASJEMHNSA-N	direct				0.1	1.0	0.612271397395	1.01	0.124668388305
538136		10991.0		1.22454279479	DLRVVLDZNNYCBX-NCFXGAEVSA-N	1.0	WQZGKKKJIJFFOK-GASJEMHNSA-N	direct				0.1	1.0	0.612271397395	1.01	0.124668388305
538137		11005.0		1.22454279479	DLRVVLDZNNYCBX-NCFXGAEVSA-N	1.0	WQZGKKKJIJFFOK-GASJEMHNSA-N	direct				0.1	1.0	0.612271397395	1.01	0.124668388305
538138		11197.0		1.22454279479	DLRVVLDZNNYCBX-NCFXGAEVSA-N	1.0	WQZGKKKJIJFFOK-GASJEMHNSA-N	direct				0.1	1.0	0.612271397395	1.01	0.124668388305
538139		11296.0		1.22454279479	DLRVVLDZNNYCBX-NCFXGAEVSA-N	1.0	WQZGKKKJIJFFOK-GASJEMHNSA-N	direct				0.1	1.0	0.612271397395	1.01	0.124668388305
538140		11444.0		1.22454279479	DLRVVLDZNNYCBX-NCFXGAEVSA-N	1.0	WQZGKKKJIJFFOK-GASJEMHNSA-N	direct				0.1	1.0	0.612271397395	1.01	0.124668388305
538141		11548.0		1.22454279479	DLRVVLDZNNYCBX-NCFXGAEVSA-N	1.0	WQZGKKKJIJFFOK-GASJEMHNSA-N	direct				0.1	1.0	0.612271397395	1.01	0.124668388305
538142		11552.0		1.22454279479	DLRVVLDZNNYCBX-NCFXGAEVSA-N	1.0	WQZGKKKJIJFFOK-GASJEMHNSA-N	direct				0.1	1.0	0.612271397395	1.01	0.124668388305
538143		11565.0		1.22454279479	DLRVVLDZNNYCBX-NCFXGAEVSA-N	1.0	WQZGKKKJIJFFOK-GASJEMHNSA-N	direct				0.1	1.0	0.612271397395	1.01	0.124668388305
538144		11582.0		1.22454279479	DLRVVLDZNNYCBX-NCFXGAEVSA-N	1.0	WQZGKKKJIJFFOK-GASJEMHNSA-N	direct				0.1	1.0	0.612271397395	1.01	0.124668388305
538145		11607.0		1.22454279479	DLRVVLDZNNYCBX-NCFXGAEVSA-N	1.0	WQZGKKKJIJFFOK-GASJEMHNSA-N	direct				0.1	1.0	0.612271397395	1.01	0.124668388305
538146		11616.0		1.22454279479	DLRVVLDZNNYCBX-NCFXGAEVSA-N	1.0	WQZGKKKJIJFFOK-GASJEMHNSA-N	direct				0.1	1.0	0.612271397395	1.01	0.124668388305
538147		11710.0		1.22454279479	DLRVVLDZNNYCBX-NCFXGAEVSA-N	1.0	WQZGKKKJIJFFOK-GASJEMHNSA-N	direct				0.1	1.0	0.612271397395	1.01	0.124668388305
538148		11799.0		1.22454279479	DLRVVLDZNNYCBX-NCFXGAEVSA-N	1.0	WQZGKKKJIJFFOK-GASJEMHNSA-N	direct				0.1	1.0	0.612271397395	1.01	0.124668388305
538149		11820.0		1.22454279479	DLRVVLDZNNYCBX-NCFXGAEVSA-N	1.0	WQZGKKKJIJFFOK-GASJEMHNSA-N	direct				0.1	1.0	0.612271397395	1.01	0.124668388305
538150		11829.0		1.22454279479	DLRVVLDZNNYCBX-NCFXGAEVSA-N	1.0	WQZGKKKJIJFFOK-GASJEMHNSA-N	direct				0.1	1.0	0.612271397395	1.01	0.124668388305
538151		11840.0		1.22454279479	DLRVVLDZNNYCBX-NCFXGAEVSA-N	1.0	WQZGKKKJIJFFOK-GASJEMHNSA-N	direct				0.1	1.0	0.612271397395	1.01	0.124668388305
538152		11844.0		1.22454279479	DLRVVLDZNNYCBX-NCFXGAEVSA-N	1.0	WQZGKKKJIJFFOK-GASJEMHNSA-N	direct				0.1	1.0	0.612271397395	1.01	0.124668388305
538153		11851.0		1.22454279479	DLRVVLDZNNYCBX-NCFXGAEVSA-N	1.0	WQZGKKKJIJFFOK-GASJEMHNSA-N	direct				0.1	1.0	0.612271397395	1.01	0.124668388305
538154		11867.0		1.22454279479	DLRVVLDZNNYCBX-NCFXGAEVSA-N	1.0	WQZGKKKJIJFFOK-GASJEMHNSA-N	direct				0.1	1.0	0.612271397395	1.01	0.124668388305
538155		11879.0		1.22454279479	DLRVVLDZNNYCBX-NCFXGAEVSA-N	1.0	WQZGKKKJIJFFOK-GASJEMHNSA-N	direct				0.1	1.0	0.612271397395	1.01	0.124668388305
538156		11913.0		1.22454279479	DLRVVLDZNNYCBX-NCFXGAEVSA-N	1.0	WQZGKKKJIJFFOK-GASJEMHNSA-N	direct				0.1	1.0	0.612271397395	1.01	0.124668388305
538157		11930.0		1.22454279479	DLRVVLDZNNYCBX-NCFXGAEVSA-N	1.0	WQZGKKKJIJFFOK-GASJEMHNSA-N	direct				0.1	1.0	0.612271397395	1.01	0.124668388305
538158		12007.0		1.22454279479	DLRVVLDZNNYCBX-NCFXGAEVSA-N	1.0	WQZGKKKJIJFFOK-GASJEMHNSA-N	direct				0.1	1.0	0.612271397395	1.01	0.124668388305
538159		12026.0		1.22454279479	DLRVVLDZNNYCBX-NCFXGAEVSA-N	1.0	WQZGKKKJIJFFOK-GASJEMHNSA-N	direct				0.1	1.0	0.612271397395	1.01	0.124668388305
538160		12070.0		1.22454279479	DLRVVLDZNNYCBX-NCFXGAEVSA-N	1.0	WQZGKKKJIJFFOK-GASJEMHNSA-N	direct				0.1	1.0	0.612271397395	1.01	0.124668388305
538161		12253.0		1.22454279479	DLRVVLDZNNYCBX-NCFXGAEVSA-N	1.0	WQZGKKKJIJFFOK-GASJEMHNSA-N	direct				0.1	1.0	0.612271397395	1.01	0.124668388305
538162		12292.0		1.22454279479	DLRVVLDZNNYCBX-NCFXGAEVSA-N	1.0	WQZGKKKJIJFFOK-GASJEMHNSA-N	direct				0.1	1.0	0.612271397395	1.01	0.124668388305
538163		12305.0		1.22454279479	DLRVVLDZNNYCBX-NCFXGAEVSA-N	1.0	WQZGKKKJIJFFOK-GASJEMHNSA-N	direct				0.1	1.0	0.612271397395	1.01	0.124668388305
538164		12381.0		1.22454279479	DLRVVLDZNNYCBX-NCFXGAEVSA-N	1.0	WQZGKKKJIJFFOK-GASJEMHNSA-N	direct				0.1	1.0	0.612271397395	1.01	0.124668388305
538165		12677.0		1.22454279479	DLRVVLDZNNYCBX-NCFXGAEVSA-N	1.0	WQZGKKKJIJFFOK-GASJEMHNSA-N	direct				0.1	1.0	0.612271397395	1.01	0.124668388305
538166		13232.0		1.22454279479	DLRVVLDZNNYCBX-NCFXGAEVSA-N	1.0	WQZGKKKJIJFFOK-GASJEMHNSA-N	direct				0.1	1.0	0.612271397395	1.01	0.124668388305
538167		13252.0		1.22454279479	DLRVVLDZNNYCBX-NCFXGAEVSA-N	1.0	WQZGKKKJIJFFOK-GASJEMHNSA-N	direct				0.1	1.0	0.612271397395	1.01	0.124668388305
538168		13291.0		1.22454279479	DLRVVLDZNNYCBX-NCFXGAEVSA-N	1.0	WQZGKKKJIJFFOK-GASJEMHNSA-N	direct				0.1	1.0	0.612271397395	1.01	0.124668388305
538169		14165.0		1.22454279479	DLRVVLDZNNYCBX-NCFXGAEVSA-N	1.0	WQZGKKKJIJFFOK-GASJEMHNSA-N	direct				0.1	1.0	0.612271397395	1.01	0.124668388305
538170		14223.0		1.22454279479	DLRVVLDZNNYCBX-NCFXGAEVSA-N	1.0	WQZGKKKJIJFFOK-GASJEMHNSA-N	direct				0.1	1.0	0.612271397395	1.01	0.124668388305
538171		14224.0		1.22454279479	DLRVVLDZNNYCBX-NCFXGAEVSA-N	1.0	WQZGKKKJIJFFOK-GASJEMHNSA-N	direct				0.1	1.0	0.612271397395	1.01	0.124668388305
538172		14273.0		1.22454279479	DLRVVLDZNNYCBX-NCFXGAEVSA-N	1.0	WQZGKKKJIJFFOK-GASJEMHNSA-N	direct				0.1	1.0	0.612271397395	1.01	0.124668388305
538173		14415.0		1.22454279479	DLRVVLDZNNYCBX-NCFXGAEVSA-N	1.0	WQZGKKKJIJFFOK-GASJEMHNSA-N	direct				0.1	1.0	0.612271397395	1.01	0.124668388305
538174		14538.0		1.22454279479	DLRVVLDZNNYCBX-NCFXGAEVSA-N	1.0	WQZGKKKJIJFFOK-GASJEMHNSA-N	direct				0.1	1.0	0.612271397395	1.01	0.124668388305
538175		14853.0		1.22454279479	DLRVVLDZNNYCBX-NCFXGAEVSA-N	1.0	WQZGKKKJIJFFOK-GASJEMHNSA-N	direct				0.1	1.0	0.612271397395	1.01	0.124668388305
538176		14905.0		1.22454279479	DLRVVLDZNNYCBX-NCFXGAEVSA-N	1.0	WQZGKKKJIJFFOK-GASJEMHNSA-N	direct				0.1	1.0	0.612271397395	1.01	0.124668388305
538177		14907.0		1.22454279479	DLRVVLDZNNYCBX-NCFXGAEVSA-N	1.0	WQZGKKKJIJFFOK-GASJEMHNSA-N	direct				0.1	1.0	0.612271397395	1.01	0.124668388305
538178		15022.0		1.22454279479	DLRVVLDZNNYCBX-NCFXGAEVSA-N	1.0	WQZGKKKJIJFFOK-GASJEMHNSA-N	direct				0.1	1.0	0.612271397395	1.01	0.124668388305
538179		15051.0		1.22454279479	DLRVVLDZNNYCBX-NCFXGAEVSA-N	1.0	WQZGKKKJIJFFOK-GASJEMHNSA-N	direct				0.1	1.0	0.612271397395	1.01	0.124668388305
538180		15319.0		1.22454279479	DLRVVLDZNNYCBX-NCFXGAEVSA-N	1.0	WQZGKKKJIJFFOK-GASJEMHNSA-N	direct				0.1	1.0	0.612271397395	1.01	0.124668388305
538181		15325.0		1.22454279479	DLRVVLDZNNYCBX-NCFXGAEVSA-N	1.0	WQZGKKKJIJFFOK-GASJEMHNSA-N	direct				0.1	1.0	0.612271397395	1.01	0.124668388305
538182		15698.0		1.22454279479	DLRVVLDZNNYCBX-NCFXGAEVSA-N	1.0	WQZGKKKJIJFFOK-GASJEMHNSA-N	direct				0.1	1.0	0.612271397395	1.01	0.124668388305
538183		15865.0		1.22454279479	DLRVVLDZNNYCBX-NCFXGAEVSA-N	1.0	WQZGKKKJIJFFOK-GASJEMHNSA-N	direct				0.1	1.0	0.612271397395	1.01	0.124668388305
538184		16250.0		1.22454279479	DLRVVLDZNNYCBX-NCFXGAEVSA-N	1.0	WQZGKKKJIJFFOK-GASJEMHNSA-N	direct				0.1	1.0	0.612271397395	1.01	0.124668388305
538185		16489.0		1.22454279479	DLRVVLDZNNYCBX-NCFXGAEVSA-N	1.0	WQZGKKKJIJFFOK-GASJEMHNSA-N	direct				0.1	1.0	0.612271397395	1.01	0.124668388305
538186		16542.0		1.22454279479	DLRVVLDZNNYCBX-NCFXGAEVSA-N	1.0	WQZGKKKJIJFFOK-GASJEMHNSA-N	direct				0.1	1.0	0.612271397395	1.01	0.124668388305
538187		16564.0		1.22454279479	DLRVVLDZNNYCBX-NCFXGAEVSA-N	1.0	WQZGKKKJIJFFOK-GASJEMHNSA-N	direct				0.1	1.0	0.612271397395	1.01	0.124668388305
538188		16640.0		1.22454279479	DLRVVLDZNNYCBX-NCFXGAEVSA-N	1.0	WQZGKKKJIJFFOK-GASJEMHNSA-N	direct				0.1	1.0	0.612271397395	1.01	0.124668388305
538189		16906.0		1.22454279479	DLRVVLDZNNYCBX-NCFXGAEVSA-N	1.0	WQZGKKKJIJFFOK-GASJEMHNSA-N	direct				0.1	1.0	0.612271397395	1.01	0.124668388305
538190		938.0		1.22454279479	DLRVVLDZNNYCBX-NCFXGAEVSA-N	1.0	WQZGKKKJIJFFOK-DVKNGEFBSA-N	direct				0.1	1.0	0.612271397395	1.01	0.124668388305
538191		3136.0		1.22454279479	DLRVVLDZNNYCBX-NCFXGAEVSA-N	1.0	WQZGKKKJIJFFOK-DVKNGEFBSA-N	direct				0.1	1.0	0.612271397395	1.01	0.124668388305
538192		4684.0		1.22454279479	DLRVVLDZNNYCBX-NCFXGAEVSA-N	1.0	WQZGKKKJIJFFOK-DVKNGEFBSA-N	direct				0.1	1.0	0.612271397395	1.01	0.124668388305
538193		5556.0		1.22454279479	DLRVVLDZNNYCBX-NCFXGAEVSA-N	1.0	WQZGKKKJIJFFOK-DVKNGEFBSA-N	direct				0.1	1.0	0.612271397395	1.01	0.124668388305
538194		14930.0		1.22454279479	DLRVVLDZNNYCBX-NCFXGAEVSA-N	1.0	WQZGKKKJIJFFOK-DVKNGEFBSA-N	direct				0.1	1.0	0.612271397395	1.01	0.124668388305
538195		475.0		1.22454279479	DLRVVLDZNNYCBX-NCFXGAEVSA-N	1.0	WQZGKKKJIJFFOK-VFUOTHLCSA-N	direct				0.1	1.0	0.612271397395	1.01	0.124668388305
538196		1482.0		1.22454279479	DLRVVLDZNNYCBX-NCFXGAEVSA-N	1.0	WQZGKKKJIJFFOK-VFUOTHLCSA-N	direct				0.1	1.0	0.612271397395	1.01	0.124668388305
538197		1508.0		1.22454279479	DLRVVLDZNNYCBX-NCFXGAEVSA-N	1.0	WQZGKKKJIJFFOK-VFUOTHLCSA-N	direct				0.1	1.0	0.612271397395	1.01	0.124668388305
538198		1519.0		1.22454279479	DLRVVLDZNNYCBX-NCFXGAEVSA-N	1.0	WQZGKKKJIJFFOK-VFUOTHLCSA-N	direct				0.1	1.0	0.612271397395	1.01	0.124668388305
538199		2039.0		1.22454279479	DLRVVLDZNNYCBX-NCFXGAEVSA-N	1.0	WQZGKKKJIJFFOK-VFUOTHLCSA-N	direct				0.1	1.0	0.612271397395	1.01	0.124668388305
538200		2497.0		1.22454279479	DLRVVLDZNNYCBX-NCFXGAEVSA-N	1.0	WQZGKKKJIJFFOK-VFUOTHLCSA-N	direct				0.1	1.0	0.612271397395	1.01	0.124668388305
538201		2931.0		1.22454279479	DLRVVLDZNNYCBX-NCFXGAEVSA-N	1.0	WQZGKKKJIJFFOK-VFUOTHLCSA-N	direct				0.1	1.0	0.612271397395	1.01	0.124668388305
538202		3423.0		1.22454279479	DLRVVLDZNNYCBX-NCFXGAEVSA-N	1.0	WQZGKKKJIJFFOK-VFUOTHLCSA-N	direct				0.1	1.0	0.612271397395	1.01	0.124668388305
538203		4032.0		1.22454279479	DLRVVLDZNNYCBX-NCFXGAEVSA-N	1.0	WQZGKKKJIJFFOK-VFUOTHLCSA-N	direct				0.1	1.0	0.612271397395	1.01	0.124668388305
538204		4164.0		1.22454279479	DLRVVLDZNNYCBX-NCFXGAEVSA-N	1.0	WQZGKKKJIJFFOK-VFUOTHLCSA-N	direct				0.1	1.0	0.612271397395	1.01	0.124668388305
538205		4323.0		1.22454279479	DLRVVLDZNNYCBX-NCFXGAEVSA-N	1.0	WQZGKKKJIJFFOK-VFUOTHLCSA-N	direct				0.1	1.0	0.612271397395	1.01	0.124668388305
538206		4948.0		1.22454279479	DLRVVLDZNNYCBX-NCFXGAEVSA-N	1.0	WQZGKKKJIJFFOK-VFUOTHLCSA-N	direct				0.1	1.0	0.612271397395	1.01	0.124668388305
538207		5103.0		1.22454279479	DLRVVLDZNNYCBX-NCFXGAEVSA-N	1.0	WQZGKKKJIJFFOK-VFUOTHLCSA-N	direct				0.1	1.0	0.612271397395	1.01	0.124668388305
538208		5553.0		1.22454279479	DLRVVLDZNNYCBX-NCFXGAEVSA-N	1.0	WQZGKKKJIJFFOK-VFUOTHLCSA-N	direct				0.1	1.0	0.612271397395	1.01	0.124668388305
538209		6053.0		1.22454279479	DLRVVLDZNNYCBX-NCFXGAEVSA-N	1.0	WQZGKKKJIJFFOK-VFUOTHLCSA-N	direct				0.1	1.0	0.612271397395	1.01	0.124668388305
538210		15318.0		1.22454279479	DLRVVLDZNNYCBX-NCFXGAEVSA-N	1.0	WQZGKKKJIJFFOK-VFUOTHLCSA-N	direct				0.1	1.0	0.612271397395	1.01	0.124668388305
538211		6934.0		1.22454279479	DLRVVLDZNNYCBX-NCFXGAEVSA-N	1.0	WQZGKKKJIJFFOK-PQMKYFCFSA-N	direct				0.1	1.0	0.612271397395	1.01	0.124668388305
538212		8751.0		1.22454279479	DLRVVLDZNNYCBX-NCFXGAEVSA-N	1.0	WQZGKKKJIJFFOK-PQMKYFCFSA-N	direct				0.1	1.0	0.612271397395	1.01	0.124668388305
538213		8796.0		1.22454279479	DLRVVLDZNNYCBX-NCFXGAEVSA-N	1.0	WQZGKKKJIJFFOK-IVMDWMLBSA-N	direct				0.1	1.0	0.612271397395	1.01	0.124668388305
538214		10969.0		1.22454279479	DLRVVLDZNNYCBX-NCFXGAEVSA-N	1.0	WQZGKKKJIJFFOK-QRXFDPRISA-N	direct				0.1	1.0	0.612271397395	1.01	0.124668388305
538215		11312.0		1.22454279479	DLRVVLDZNNYCBX-NCFXGAEVSA-N	1.0	WQZGKKKJIJFFOK-QRXFDPRISA-N	direct				0.1	1.0	0.612271397395	1.01	0.124668388305
538216		2834.0		1.22454279479	DLRVVLDZNNYCBX-NCFXGAEVSA-N	1.0	WQZGKKKJIJFFOK-SVZMEOIVSA-N	direct				0.1	1.0	0.612271397395	1.01	0.124668388305
538217		4983.0		1.22454279479	DLRVVLDZNNYCBX-NCFXGAEVSA-N	1.0	WQZGKKKJIJFFOK-SVZMEOIVSA-N	direct				0.1	1.0	0.612271397395	1.01	0.124668388305
538218		7437.0		1.22454279479	DLRVVLDZNNYCBX-NCFXGAEVSA-N	1.0	WQZGKKKJIJFFOK-SVZMEOIVSA-N	direct				0.1	1.0	0.612271397395	1.01	0.124668388305
538219		7703.0		1.22454279479	DLRVVLDZNNYCBX-NCFXGAEVSA-N	1.0	WQZGKKKJIJFFOK-SVZMEOIVSA-N	direct				0.1	1.0	0.612271397395	1.01	0.124668388305
538220		8260.0		1.22454279479	DLRVVLDZNNYCBX-NCFXGAEVSA-N	1.0	WQZGKKKJIJFFOK-SVZMEOIVSA-N	direct				0.1	1.0	0.612271397395	1.01	0.124668388305
538221		9863.0		1.22454279479	DLRVVLDZNNYCBX-NCFXGAEVSA-N	1.0	WQZGKKKJIJFFOK-SVZMEOIVSA-N	direct				0.1	1.0	0.612271397395	1.01	0.124668388305
538222		11578.0		1.22454279479	DLRVVLDZNNYCBX-NCFXGAEVSA-N	1.0	WQZGKKKJIJFFOK-SVZMEOIVSA-N	direct				0.1	1.0	0.612271397395	1.01	0.124668388305
538223		11587.0		1.22454279479	DLRVVLDZNNYCBX-NCFXGAEVSA-N	1.0	WQZGKKKJIJFFOK-SVZMEOIVSA-N	direct				0.1	1.0	0.612271397395	1.01	0.124668388305
538224		11669.0		1.22454279479	DLRVVLDZNNYCBX-NCFXGAEVSA-N	1.0	WQZGKKKJIJFFOK-SVZMEOIVSA-N	direct				0.1	1.0	0.612271397395	1.01	0.124668388305
538225		12818.0		1.22454279479	DLRVVLDZNNYCBX-NCFXGAEVSA-N	1.0	WQZGKKKJIJFFOK-SVZMEOIVSA-N	direct				0.1	1.0	0.612271397395	1.01	0.124668388305
538226		12889.0		1.22454279479	DLRVVLDZNNYCBX-NCFXGAEVSA-N	1.0	WQZGKKKJIJFFOK-SVZMEOIVSA-N	direct				0.1	1.0	0.612271397395	1.01	0.124668388305
538227		13083.0		1.22454279479	DLRVVLDZNNYCBX-NCFXGAEVSA-N	1.0	WQZGKKKJIJFFOK-SVZMEOIVSA-N	direct				0.1	1.0	0.612271397395	1.01	0.124668388305
538228		15153.0		1.22454279479	DLRVVLDZNNYCBX-NCFXGAEVSA-N	1.0	WQZGKKKJIJFFOK-SVZMEOIVSA-N	direct				0.1	1.0	0.612271397395	1.01	0.124668388305
538229		12323.0		1.22454279479	DLRVVLDZNNYCBX-NCFXGAEVSA-N	1.0	WQZGKKKJIJFFOK-ZZWDRFIYSA-N	direct				0.1	1.0	0.612271397395	1.01	0.124668388305
538230		13111.0		1.22454279479	DLRVVLDZNNYCBX-NCFXGAEVSA-N	1.0	WQZGKKKJIJFFOK-KGJVWPDLSA-N	direct				0.1	1.0	0.612271397395	1.01	0.124668388305
538231		7078.0		1.22454279479	DLRVVLDZNNYCBX-NCFXGAEVSA-N	1.0	WQZGKKKJIJFFOK-WHZQZERISA-N	direct				0.1	1.0	0.612271397395	1.01	0.124668388305
538232		7512.0		1.22454279479	DLRVVLDZNNYCBX-NCFXGAEVSA-N	1.0	WQZGKKKJIJFFOK-RWOPYEJCSA-N	direct				0.1	1.0	0.612271397395	1.01	0.124668388305
538248		9241.0		1.22454279479	DLRVVLDZNNYCBX-NCFXGAEVSA-N	1.0	WQZGKKKJIJFFOK-NYKRWLDMSA-N	flat tautomer				0.1	1.0	0.612271397395	1.01	0.124668388305
538249		9334.0		1.22454279479	DLRVVLDZNNYCBX-NCFXGAEVSA-N	1.0	WQZGKKKJIJFFOK-NYKRWLDMSA-N	flat tautomer				0.1	1.0	0.612271397395	1.01	0.124668388305
9069868	637267471	1655.0	0.142667503569	1.22454279479	DLRVVLDZNNYCBX-NCFXGAEVSA-N	1.0	WQZGKKKJIJFFOK-GASJEMHNSA-N	direct				0.1	1.0	0.612271397395	1.01	0.124668388305
9069869	637267471	4253.0	0.142667503569	1.22454279479	DLRVVLDZNNYCBX-NCFXGAEVSA-N	1.0	WQZGKKKJIJFFOK-GASJEMHNSA-N	direct				0.1	1.0	0.612271397395	1.01	0.124668388305
23516243	637270729	1892.0	0.154901959986	1.22454279479	DLRVVLDZNNYCBX-NCFXGAEVSA-N	1.0	WQZGKKKJIJFFOK-GASJEMHNSA-N	direct				0.1	1.0	0.612271397395	1.01	0.124668388305
25603392	637269705	15980.0	0.0757207139381	1.22454279479	DLRVVLDZNNYCBX-NCFXGAEVSA-N	1.0	WQZGKKKJIJFFOK-GASJEMHNSA-N	direct				0.1	1.0	0.612271397395	1.01	0.124668388305
41332805	637269479	6199.0	0.200659450546	1.22454279479	DLRVVLDZNNYCBX-NCFXGAEVSA-N	1.0	WQZGKKKJIJFFOK-GASJEMHNSA-N	direct				0.1	1.0	0.612271397395	1.01	0.124668388305
49951507	637269493	5893.0	0.229147988358	1.22454279479	DLRVVLDZNNYCBX-NCFXGAEVSA-N	1.0	WQZGKKKJIJFFOK-GASJEMHNSA-N	direct				0.1	1.0	0.612271397395	1.01	0.124668388305
51769056	637264303	1802.0	0.481486060122	1.22454279479	DLRVVLDZNNYCBX-NCFXGAEVSA-N	1.0	WQZGKKKJIJFFOK-GASJEMHNSA-N	direct				0.1	1.0	0.612271397395	1.01	0.124668388305
52346941	637264563	9791.0	0.443697499233	1.22454279479	DLRVVLDZNNYCBX-NCFXGAEVSA-N	1.0	RFSUNEUAIZKAJO-ARQDHWQXSA-N	direct				0.1	1.0	0.612271397395	1.01	0.124668388305
52346942	637264563	3400.0	0.443697499233	1.22454279479	DLRVVLDZNNYCBX-NCFXGAEVSA-N	1.0	WQZGKKKJIJFFOK-QTVWNMPRSA-N	direct				0.1	1.0	0.612271397395	1.01	0.124668388305
53027770	637265910	6214.0	0.0177287669604	1.22454279479	DLRVVLDZNNYCBX-NCFXGAEVSA-N	1.0	WQZGKKKJIJFFOK-GASJEMHNSA-N	direct				0.1	1.0	0.612271397395	1.01	0.124668388305
53203545	637267902	16085.0	2.69897000434	1.13417754822	DLRVVLDZNNYCBX-NCFXGAEVSA-N	1.0	WQZGKKKJIJFFOK-SVZMEOIVSA-N	direct	637267902	4193.0	124.946921557	0.01	5.39794000867	0.56708877411	2.01	0.124511309017
44386972	637264505	2313.0	2.52287874528	1.20906956865	DLRVVLDZNNYCBX-NCFXGAEVSA-N	1.0	MUPFEKGTMRGPLJ-ZQSKZDJDSA-N	direct	637264505	12995.0	4.91364016933	0.01	5.04575749056	0.604534784325	2.01	0.124401592559
44386973	637264505	2313.0	2.52287874528	1.20906956865	DLRVVLDZNNYCBX-NCFXGAEVSA-N	1.0	MUPFEKGTMRGPLJ-ZQSKZDJDSA-N	direct	637264505	13554.0	4.91364016933	0.01	5.04575749056	0.604534784325	2.01	0.124401592559
44386974	637264505	2313.0	2.52287874528	1.20906956865	DLRVVLDZNNYCBX-NCFXGAEVSA-N	1.0	MUPFEKGTMRGPLJ-ZQSKZDJDSA-N	direct	637264505	7130.0	4.91364016933	0.01	5.04575749056	0.604534784325	2.01	0.124401592559
52401421	637270653	4741.0	2.52287874528	1.20906956865	DLRVVLDZNNYCBX-NCFXGAEVSA-N	1.0	WQZGKKKJIJFFOK-GASJEMHNSA-N	direct	637270653	3092.0	4.76700388961	0.01	5.04575749056	0.604534784325	2.01	0.124401592559
52401451	637270653	4029.0	2.52287874528	1.20906956865	DLRVVLDZNNYCBX-NCFXGAEVSA-N	1.0	WQZGKKKJIJFFOK-DVKNGEFBSA-N	direct	637270653	3092.0	4.76700388961	0.01	5.04575749056	0.604534784325	2.01	0.124401592559
538252		6262.0		1.20906956865	DLRVVLDZNNYCBX-NCFXGAEVSA-N	1.0	AEVXMUQAEMWBMR-ZRQHEJPJSA-N	direct				0.1	1.0	0.604534784325	1.01	0.124272683322
538253		10386.0		1.20906956865	DLRVVLDZNNYCBX-NCFXGAEVSA-N	1.0	FBJQEBRMDXPWNX-YOFXRGKYSA-N	direct				0.1	1.0	0.604534784325	1.01	0.124272683322
538254		14448.0		1.20906956865	DLRVVLDZNNYCBX-NCFXGAEVSA-N	1.0	FBJQEBRMDXPWNX-FYHZSNTMSA-N	direct				0.1	1.0	0.604534784325	1.01	0.124272683322
538255		8829.0		1.20906956865	DLRVVLDZNNYCBX-NCFXGAEVSA-N	1.0	FYGDTMLNYKFZSV-DZOUCCHMSA-N	direct				0.1	1.0	0.604534784325	1.01	0.124272683322
538256		12410.0		1.20906956865	DLRVVLDZNNYCBX-NCFXGAEVSA-N	1.0	FYGDTMLNYKFZSV-DZOUCCHMSA-N	direct				0.1	1.0	0.604534784325	1.01	0.124272683322
538257		15391.0		1.20906956865	DLRVVLDZNNYCBX-NCFXGAEVSA-N	1.0	FYGDTMLNYKFZSV-DZOUCCHMSA-N	direct				0.1	1.0	0.604534784325	1.01	0.124272683322
538258		16481.0		1.20906956865	DLRVVLDZNNYCBX-NCFXGAEVSA-N	1.0	FYGDTMLNYKFZSV-DZOUCCHMSA-N	direct				0.1	1.0	0.604534784325	1.01	0.124272683322
538259		2999.0		1.20906956865	DLRVVLDZNNYCBX-NCFXGAEVSA-N	1.0	FYGDTMLNYKFZSV-PXXRMHSHSA-N	direct				0.1	1.0	0.604534784325	1.01	0.124272683322
538260		3103.0		1.20906956865	DLRVVLDZNNYCBX-NCFXGAEVSA-N	1.0	FYGDTMLNYKFZSV-PXXRMHSHSA-N	direct				0.1	1.0	0.604534784325	1.01	0.124272683322
538261		4706.0		1.20906956865	DLRVVLDZNNYCBX-NCFXGAEVSA-N	1.0	FYGDTMLNYKFZSV-PXXRMHSHSA-N	direct				0.1	1.0	0.604534784325	1.01	0.124272683322
538262		6034.0		1.20906956865	DLRVVLDZNNYCBX-NCFXGAEVSA-N	1.0	FYGDTMLNYKFZSV-PXXRMHSHSA-N	direct				0.1	1.0	0.604534784325	1.01	0.124272683322
538263		7095.0		1.20906956865	DLRVVLDZNNYCBX-NCFXGAEVSA-N	1.0	HQFMTRMPFIZQJF-OESPXIITSA-N	direct				0.1	1.0	0.604534784325	1.01	0.124272683322
538264		9130.0		1.20906956865	DLRVVLDZNNYCBX-NCFXGAEVSA-N	1.0	HQFMTRMPFIZQJF-OESPXIITSA-N	direct				0.1	1.0	0.604534784325	1.01	0.124272683322
538265		5470.0		1.20906956865	DLRVVLDZNNYCBX-NCFXGAEVSA-N	1.0	MUPFEKGTMRGPLJ-ZQSKZDJDSA-N	direct				0.1	1.0	0.604534784325	1.01	0.124272683322
538266		6068.0		1.20906956865	DLRVVLDZNNYCBX-NCFXGAEVSA-N	1.0	MUPFEKGTMRGPLJ-ZQSKZDJDSA-N	direct				0.1	1.0	0.604534784325	1.01	0.124272683322
538267		7046.0		1.20906956865	DLRVVLDZNNYCBX-NCFXGAEVSA-N	1.0	MUPFEKGTMRGPLJ-ZQSKZDJDSA-N	direct				0.1	1.0	0.604534784325	1.01	0.124272683322
538268		7300.0		1.20906956865	DLRVVLDZNNYCBX-NCFXGAEVSA-N	1.0	MUPFEKGTMRGPLJ-ZQSKZDJDSA-N	direct				0.1	1.0	0.604534784325	1.01	0.124272683322
538269		7376.0		1.20906956865	DLRVVLDZNNYCBX-NCFXGAEVSA-N	1.0	MUPFEKGTMRGPLJ-ZQSKZDJDSA-N	direct				0.1	1.0	0.604534784325	1.01	0.124272683322
538270		8857.0		1.20906956865	DLRVVLDZNNYCBX-NCFXGAEVSA-N	1.0	MUPFEKGTMRGPLJ-ZQSKZDJDSA-N	direct				0.1	1.0	0.604534784325	1.01	0.124272683322
538271		10678.0		1.20906956865	DLRVVLDZNNYCBX-NCFXGAEVSA-N	1.0	MUPFEKGTMRGPLJ-ZQSKZDJDSA-N	direct				0.1	1.0	0.604534784325	1.01	0.124272683322
538272		12441.0		1.20906956865	DLRVVLDZNNYCBX-NCFXGAEVSA-N	1.0	MUPFEKGTMRGPLJ-ZQSKZDJDSA-N	direct				0.1	1.0	0.604534784325	1.01	0.124272683322
538273		1146.0		1.20906956865	DLRVVLDZNNYCBX-NCFXGAEVSA-N	1.0	NIBVDXPSJBYJFT-ZQSKZDJDSA-N	direct				0.1	1.0	0.604534784325	1.01	0.124272683322
538274		16600.0		1.20906956865	DLRVVLDZNNYCBX-NCFXGAEVSA-N	1.0	ODDPRQJTYDIWJU-XSWYGTBLSA-N	direct				0.1	1.0	0.604534784325	1.01	0.124272683322
538275		2111.0		1.20906956865	DLRVVLDZNNYCBX-NCFXGAEVSA-N	1.0	ODEHMIGXGLNAKK-OESPXIITSA-N	direct				0.1	1.0	0.604534784325	1.01	0.124272683322
538276		3369.0		1.20906956865	DLRVVLDZNNYCBX-NCFXGAEVSA-N	1.0	ODEHMIGXGLNAKK-OESPXIITSA-N	direct				0.1	1.0	0.604534784325	1.01	0.124272683322
538277		9424.0		1.20906956865	DLRVVLDZNNYCBX-NCFXGAEVSA-N	1.0	ODEHMIGXGLNAKK-OESPXIITSA-N	direct				0.1	1.0	0.604534784325	1.01	0.124272683322
538278		12058.0		1.20906956865	DLRVVLDZNNYCBX-NCFXGAEVSA-N	1.0	OWEGMIWEEQEYGQ-UCFFOQEWSA-N	direct				0.1	1.0	0.604534784325	1.01	0.124272683322
538279		14816.0		1.20906956865	DLRVVLDZNNYCBX-NCFXGAEVSA-N	1.0	OWEGMIWEEQEYGQ-UCFFOQEWSA-N	direct				0.1	1.0	0.604534784325	1.01	0.124272683322
538280		13496.0		1.20906956865	DLRVVLDZNNYCBX-NCFXGAEVSA-N	1.0	QSESWLKFTMBIPZ-UCFFOQEWSA-N	direct				0.1	1.0	0.604534784325	1.01	0.124272683322
538281		822.0		1.20906956865	DLRVVLDZNNYCBX-NCFXGAEVSA-N	1.0	VAWYEUIPHLMNNF-OESPXIITSA-N	direct				0.1	1.0	0.604534784325	1.01	0.124272683322
538282		1407.0		1.20906956865	DLRVVLDZNNYCBX-NCFXGAEVSA-N	1.0	VAWYEUIPHLMNNF-OESPXIITSA-N	direct				0.1	1.0	0.604534784325	1.01	0.124272683322
538283		8900.0		1.20906956865	DLRVVLDZNNYCBX-NCFXGAEVSA-N	1.0	VAWYEUIPHLMNNF-OESPXIITSA-N	direct				0.1	1.0	0.604534784325	1.01	0.124272683322
538284		9496.0		1.20906956865	DLRVVLDZNNYCBX-NCFXGAEVSA-N	1.0	VAWYEUIPHLMNNF-OESPXIITSA-N	direct				0.1	1.0	0.604534784325	1.01	0.124272683322
538285		10209.0		1.20906956865	DLRVVLDZNNYCBX-NCFXGAEVSA-N	1.0	VAWYEUIPHLMNNF-OESPXIITSA-N	direct				0.1	1.0	0.604534784325	1.01	0.124272683322
538286		10687.0		1.20906956865	DLRVVLDZNNYCBX-NCFXGAEVSA-N	1.0	VAWYEUIPHLMNNF-OESPXIITSA-N	direct				0.1	1.0	0.604534784325	1.01	0.124272683322
538287		11896.0		1.20906956865	DLRVVLDZNNYCBX-NCFXGAEVSA-N	1.0	VAWYEUIPHLMNNF-OESPXIITSA-N	direct				0.1	1.0	0.604534784325	1.01	0.124272683322
538288		6778.0		1.20906956865	DLRVVLDZNNYCBX-NCFXGAEVSA-N	1.0	ZZQBFMYCMRVZFG-CFCQXFMMSA-N	direct				0.1	1.0	0.604534784325	1.01	0.124272683322
538289		8881.0		1.20906956865	DLRVVLDZNNYCBX-NCFXGAEVSA-N	1.0	WQZGKKKJIJFFOK-YIDFTEPTSA-N	direct				0.1	1.0	0.604534784325	1.01	0.124272683322
538290		11535.0		1.20906956865	DLRVVLDZNNYCBX-NCFXGAEVSA-N	1.0	AVVWPBAENSWJCB-DGPNFKTASA-N	direct				0.1	1.0	0.604534784325	1.01	0.124272683322
538291		2517.0		1.20906956865	DLRVVLDZNNYCBX-NCFXGAEVSA-N	1.0	LKDRXBCSQODPBY-AMVSKUEXSA-N	direct				0.1	1.0	0.604534784325	1.01	0.124272683322
538292		3465.0		1.20906956865	DLRVVLDZNNYCBX-NCFXGAEVSA-N	1.0	LKDRXBCSQODPBY-AMVSKUEXSA-N	direct				0.1	1.0	0.604534784325	1.01	0.124272683322
538293		8495.0		1.20906956865	DLRVVLDZNNYCBX-NCFXGAEVSA-N	1.0	LKDRXBCSQODPBY-AMVSKUEXSA-N	direct				0.1	1.0	0.604534784325	1.01	0.124272683322
538294		7113.0		1.20906956865	DLRVVLDZNNYCBX-NCFXGAEVSA-N	1.0	LPZIZDWZKIXVRZ-DUVQVXGLSA-N	direct				0.1	1.0	0.604534784325	1.01	0.124272683322
538295		531.0		1.20906956865	DLRVVLDZNNYCBX-NCFXGAEVSA-N	1.0	RFSUNEUAIZKAJO-OEXCPVAWSA-N	direct				0.1	1.0	0.604534784325	1.01	0.124272683322
538296		10301.0		1.20906956865	DLRVVLDZNNYCBX-NCFXGAEVSA-N	1.0	RFSUNEUAIZKAJO-OEXCPVAWSA-N	direct				0.1	1.0	0.604534784325	1.01	0.124272683322
538297		2117.0		1.20906956865	DLRVVLDZNNYCBX-NCFXGAEVSA-N	1.0	RFSUNEUAIZKAJO-ARQDHWQXSA-N	direct				0.1	1.0	0.604534784325	1.01	0.124272683322
538298		5044.0		1.20906956865	DLRVVLDZNNYCBX-NCFXGAEVSA-N	1.0	RFSUNEUAIZKAJO-ARQDHWQXSA-N	direct				0.1	1.0	0.604534784325	1.01	0.124272683322
538299		6948.0		1.20906956865	DLRVVLDZNNYCBX-NCFXGAEVSA-N	1.0	RFSUNEUAIZKAJO-ARQDHWQXSA-N	direct				0.1	1.0	0.604534784325	1.01	0.124272683322
538300		7492.0		1.20906956865	DLRVVLDZNNYCBX-NCFXGAEVSA-N	1.0	RFSUNEUAIZKAJO-ARQDHWQXSA-N	direct				0.1	1.0	0.604534784325	1.01	0.124272683322
538301		8972.0		1.20906956865	DLRVVLDZNNYCBX-NCFXGAEVSA-N	1.0	RFSUNEUAIZKAJO-ARQDHWQXSA-N	direct				0.1	1.0	0.604534784325	1.01	0.124272683322
538302		11950.0		1.20906956865	DLRVVLDZNNYCBX-NCFXGAEVSA-N	1.0	RFSUNEUAIZKAJO-ARQDHWQXSA-N	direct				0.1	1.0	0.604534784325	1.01	0.124272683322
538303		15438.0		1.20906956865	DLRVVLDZNNYCBX-NCFXGAEVSA-N	1.0	RFSUNEUAIZKAJO-ARQDHWQXSA-N	direct				0.1	1.0	0.604534784325	1.01	0.124272683322
538304		16422.0		1.20906956865	DLRVVLDZNNYCBX-NCFXGAEVSA-N	1.0	RFSUNEUAIZKAJO-ARQDHWQXSA-N	direct				0.1	1.0	0.604534784325	1.01	0.124272683322
538305		7653.0		1.20906956865	DLRVVLDZNNYCBX-NCFXGAEVSA-N	1.0	RFSUNEUAIZKAJO-NSHGFSBMSA-N	direct				0.1	1.0	0.604534784325	1.01	0.124272683322
538306		862.0		1.20906956865	DLRVVLDZNNYCBX-NCFXGAEVSA-N	1.0	RFSUNEUAIZKAJO-VRPWFDPXSA-N	direct				0.1	1.0	0.604534784325	1.01	0.124272683322
538307		1129.0		1.20906956865	DLRVVLDZNNYCBX-NCFXGAEVSA-N	1.0	RFSUNEUAIZKAJO-VRPWFDPXSA-N	direct				0.1	1.0	0.604534784325	1.01	0.124272683322
538308		1476.0		1.20906956865	DLRVVLDZNNYCBX-NCFXGAEVSA-N	1.0	RFSUNEUAIZKAJO-VRPWFDPXSA-N	direct				0.1	1.0	0.604534784325	1.01	0.124272683322
538309		2875.0		1.20906956865	DLRVVLDZNNYCBX-NCFXGAEVSA-N	1.0	RFSUNEUAIZKAJO-VRPWFDPXSA-N	direct				0.1	1.0	0.604534784325	1.01	0.124272683322
538310		3111.0		1.20906956865	DLRVVLDZNNYCBX-NCFXGAEVSA-N	1.0	RFSUNEUAIZKAJO-VRPWFDPXSA-N	direct				0.1	1.0	0.604534784325	1.01	0.124272683322
538311		6226.0		1.20906956865	DLRVVLDZNNYCBX-NCFXGAEVSA-N	1.0	RFSUNEUAIZKAJO-VRPWFDPXSA-N	direct				0.1	1.0	0.604534784325	1.01	0.124272683322
538312		12919.0		1.20906956865	DLRVVLDZNNYCBX-NCFXGAEVSA-N	1.0	RFSUNEUAIZKAJO-VRPWFDPXSA-N	direct				0.1	1.0	0.604534784325	1.01	0.124272683322
538313		14329.0		1.20906956865	DLRVVLDZNNYCBX-NCFXGAEVSA-N	1.0	RFSUNEUAIZKAJO-VRPWFDPXSA-N	direct				0.1	1.0	0.604534784325	1.01	0.124272683322
538314		14855.0		1.20906956865	DLRVVLDZNNYCBX-NCFXGAEVSA-N	1.0	RFSUNEUAIZKAJO-VRPWFDPXSA-N	direct				0.1	1.0	0.604534784325	1.01	0.124272683322
538315		16829.0		1.20906956865	DLRVVLDZNNYCBX-NCFXGAEVSA-N	1.0	RFSUNEUAIZKAJO-VRPWFDPXSA-N	direct				0.1	1.0	0.604534784325	1.01	0.124272683322
538316		6172.0		1.20906956865	DLRVVLDZNNYCBX-NCFXGAEVSA-N	1.0	WQZGKKKJIJFFOK-PHYPRBDBSA-N	direct				0.1	1.0	0.604534784325	1.01	0.124272683322
538317		10414.0		1.20906956865	DLRVVLDZNNYCBX-NCFXGAEVSA-N	1.0	WQZGKKKJIJFFOK-PHYPRBDBSA-N	direct				0.1	1.0	0.604534784325	1.01	0.124272683322
538318		3545.0		1.20906956865	DLRVVLDZNNYCBX-NCFXGAEVSA-N	1.0	WQZGKKKJIJFFOK-FPRJBGLDSA-N	direct				0.1	1.0	0.604534784325	1.01	0.124272683322
538319		10077.0		1.20906956865	DLRVVLDZNNYCBX-NCFXGAEVSA-N	1.0	WQZGKKKJIJFFOK-FPRJBGLDSA-N	direct				0.1	1.0	0.604534784325	1.01	0.124272683322
538320		16964.0		1.20906956865	DLRVVLDZNNYCBX-NCFXGAEVSA-N	1.0	WQZGKKKJIJFFOK-FPRJBGLDSA-N	direct				0.1	1.0	0.604534784325	1.01	0.124272683322
538321		3996.0		1.20906956865	DLRVVLDZNNYCBX-NCFXGAEVSA-N	1.0	WQZGKKKJIJFFOK-QTVWNMPRSA-N	direct				0.1	1.0	0.604534784325	1.01	0.124272683322
538322		4584.0		1.20906956865	DLRVVLDZNNYCBX-NCFXGAEVSA-N	1.0	WQZGKKKJIJFFOK-QTVWNMPRSA-N	direct				0.1	1.0	0.604534784325	1.01	0.124272683322
538323		6646.0		1.20906956865	DLRVVLDZNNYCBX-NCFXGAEVSA-N	1.0	WQZGKKKJIJFFOK-QTVWNMPRSA-N	direct				0.1	1.0	0.604534784325	1.01	0.124272683322
538324		9308.0		1.20906956865	DLRVVLDZNNYCBX-NCFXGAEVSA-N	1.0	WQZGKKKJIJFFOK-QTVWNMPRSA-N	direct				0.1	1.0	0.604534784325	1.01	0.124272683322
538325		9780.0		1.20906956865	DLRVVLDZNNYCBX-NCFXGAEVSA-N	1.0	WQZGKKKJIJFFOK-QTVWNMPRSA-N	direct				0.1	1.0	0.604534784325	1.01	0.124272683322
538326		13327.0		1.20906956865	DLRVVLDZNNYCBX-NCFXGAEVSA-N	1.0	WQZGKKKJIJFFOK-QTVWNMPRSA-N	direct				0.1	1.0	0.604534784325	1.01	0.124272683322
538327		15809.0		1.20906956865	DLRVVLDZNNYCBX-NCFXGAEVSA-N	1.0	WQZGKKKJIJFFOK-QTVWNMPRSA-N	direct				0.1	1.0	0.604534784325	1.01	0.124272683322
538328		36.0		1.20906956865	DLRVVLDZNNYCBX-NCFXGAEVSA-N	1.0	WQZGKKKJIJFFOK-GASJEMHNSA-N	direct				0.1	1.0	0.604534784325	1.01	0.124272683322
538329		671.0		1.20906956865	DLRVVLDZNNYCBX-NCFXGAEVSA-N	1.0	WQZGKKKJIJFFOK-GASJEMHNSA-N	direct				0.1	1.0	0.604534784325	1.01	0.124272683322
538330		730.0		1.20906956865	DLRVVLDZNNYCBX-NCFXGAEVSA-N	1.0	WQZGKKKJIJFFOK-GASJEMHNSA-N	direct				0.1	1.0	0.604534784325	1.01	0.124272683322
538331		750.0		1.20906956865	DLRVVLDZNNYCBX-NCFXGAEVSA-N	1.0	WQZGKKKJIJFFOK-GASJEMHNSA-N	direct				0.1	1.0	0.604534784325	1.01	0.124272683322
538332		752.0		1.20906956865	DLRVVLDZNNYCBX-NCFXGAEVSA-N	1.0	WQZGKKKJIJFFOK-GASJEMHNSA-N	direct				0.1	1.0	0.604534784325	1.01	0.124272683322
538333		919.0		1.20906956865	DLRVVLDZNNYCBX-NCFXGAEVSA-N	1.0	WQZGKKKJIJFFOK-GASJEMHNSA-N	direct				0.1	1.0	0.604534784325	1.01	0.124272683322
538334		1377.0		1.20906956865	DLRVVLDZNNYCBX-NCFXGAEVSA-N	1.0	WQZGKKKJIJFFOK-GASJEMHNSA-N	direct				0.1	1.0	0.604534784325	1.01	0.124272683322
538335		1455.0		1.20906956865	DLRVVLDZNNYCBX-NCFXGAEVSA-N	1.0	WQZGKKKJIJFFOK-GASJEMHNSA-N	direct				0.1	1.0	0.604534784325	1.01	0.124272683322
538336		2297.0		1.20906956865	DLRVVLDZNNYCBX-NCFXGAEVSA-N	1.0	WQZGKKKJIJFFOK-GASJEMHNSA-N	direct				0.1	1.0	0.604534784325	1.01	0.124272683322
538337		2596.0		1.20906956865	DLRVVLDZNNYCBX-NCFXGAEVSA-N	1.0	WQZGKKKJIJFFOK-GASJEMHNSA-N	direct				0.1	1.0	0.604534784325	1.01	0.124272683322
538338		2600.0		1.20906956865	DLRVVLDZNNYCBX-NCFXGAEVSA-N	1.0	WQZGKKKJIJFFOK-GASJEMHNSA-N	direct				0.1	1.0	0.604534784325	1.01	0.124272683322
538339		3527.0		1.20906956865	DLRVVLDZNNYCBX-NCFXGAEVSA-N	1.0	WQZGKKKJIJFFOK-GASJEMHNSA-N	direct				0.1	1.0	0.604534784325	1.01	0.124272683322
538340		3634.0		1.20906956865	DLRVVLDZNNYCBX-NCFXGAEVSA-N	1.0	WQZGKKKJIJFFOK-GASJEMHNSA-N	direct				0.1	1.0	0.604534784325	1.01	0.124272683322
538341		5334.0		1.20906956865	DLRVVLDZNNYCBX-NCFXGAEVSA-N	1.0	WQZGKKKJIJFFOK-GASJEMHNSA-N	direct				0.1	1.0	0.604534784325	1.01	0.124272683322
538342		5402.0		1.20906956865	DLRVVLDZNNYCBX-NCFXGAEVSA-N	1.0	WQZGKKKJIJFFOK-GASJEMHNSA-N	direct				0.1	1.0	0.604534784325	1.01	0.124272683322
538343		5658.0		1.20906956865	DLRVVLDZNNYCBX-NCFXGAEVSA-N	1.0	WQZGKKKJIJFFOK-GASJEMHNSA-N	direct				0.1	1.0	0.604534784325	1.01	0.124272683322
538344		6023.0		1.20906956865	DLRVVLDZNNYCBX-NCFXGAEVSA-N	1.0	WQZGKKKJIJFFOK-GASJEMHNSA-N	direct				0.1	1.0	0.604534784325	1.01	0.124272683322
538345		6282.0		1.20906956865	DLRVVLDZNNYCBX-NCFXGAEVSA-N	1.0	WQZGKKKJIJFFOK-GASJEMHNSA-N	direct				0.1	1.0	0.604534784325	1.01	0.124272683322
538346		6538.0		1.20906956865	DLRVVLDZNNYCBX-NCFXGAEVSA-N	1.0	WQZGKKKJIJFFOK-GASJEMHNSA-N	direct				0.1	1.0	0.604534784325	1.01	0.124272683322
538347		6588.0		1.20906956865	DLRVVLDZNNYCBX-NCFXGAEVSA-N	1.0	WQZGKKKJIJFFOK-GASJEMHNSA-N	direct				0.1	1.0	0.604534784325	1.01	0.124272683322
538348		6676.0		1.20906956865	DLRVVLDZNNYCBX-NCFXGAEVSA-N	1.0	WQZGKKKJIJFFOK-GASJEMHNSA-N	direct				0.1	1.0	0.604534784325	1.01	0.124272683322
538349		6694.0		1.20906956865	DLRVVLDZNNYCBX-NCFXGAEVSA-N	1.0	WQZGKKKJIJFFOK-GASJEMHNSA-N	direct				0.1	1.0	0.604534784325	1.01	0.124272683322
538350		6704.0		1.20906956865	DLRVVLDZNNYCBX-NCFXGAEVSA-N	1.0	WQZGKKKJIJFFOK-GASJEMHNSA-N	direct				0.1	1.0	0.604534784325	1.01	0.124272683322
538351		6790.0		1.20906956865	DLRVVLDZNNYCBX-NCFXGAEVSA-N	1.0	WQZGKKKJIJFFOK-GASJEMHNSA-N	direct				0.1	1.0	0.604534784325	1.01	0.124272683322
538352		6804.0		1.20906956865	DLRVVLDZNNYCBX-NCFXGAEVSA-N	1.0	WQZGKKKJIJFFOK-GASJEMHNSA-N	direct				0.1	1.0	0.604534784325	1.01	0.124272683322
538353		6807.0		1.20906956865	DLRVVLDZNNYCBX-NCFXGAEVSA-N	1.0	WQZGKKKJIJFFOK-GASJEMHNSA-N	direct				0.1	1.0	0.604534784325	1.01	0.124272683322
538354		6854.0		1.20906956865	DLRVVLDZNNYCBX-NCFXGAEVSA-N	1.0	WQZGKKKJIJFFOK-GASJEMHNSA-N	direct				0.1	1.0	0.604534784325	1.01	0.124272683322
538355		6857.0		1.20906956865	DLRVVLDZNNYCBX-NCFXGAEVSA-N	1.0	WQZGKKKJIJFFOK-GASJEMHNSA-N	direct				0.1	1.0	0.604534784325	1.01	0.124272683322
538356		6872.0		1.20906956865	DLRVVLDZNNYCBX-NCFXGAEVSA-N	1.0	WQZGKKKJIJFFOK-GASJEMHNSA-N	direct				0.1	1.0	0.604534784325	1.01	0.124272683322
538357		7004.0		1.20906956865	DLRVVLDZNNYCBX-NCFXGAEVSA-N	1.0	WQZGKKKJIJFFOK-GASJEMHNSA-N	direct				0.1	1.0	0.604534784325	1.01	0.124272683322
538358		7025.0		1.20906956865	DLRVVLDZNNYCBX-NCFXGAEVSA-N	1.0	WQZGKKKJIJFFOK-GASJEMHNSA-N	direct				0.1	1.0	0.604534784325	1.01	0.124272683322
538359		7083.0		1.20906956865	DLRVVLDZNNYCBX-NCFXGAEVSA-N	1.0	WQZGKKKJIJFFOK-GASJEMHNSA-N	direct				0.1	1.0	0.604534784325	1.01	0.124272683322
538360		7110.0		1.20906956865	DLRVVLDZNNYCBX-NCFXGAEVSA-N	1.0	WQZGKKKJIJFFOK-GASJEMHNSA-N	direct				0.1	1.0	0.604534784325	1.01	0.124272683322
538361		7150.0		1.20906956865	DLRVVLDZNNYCBX-NCFXGAEVSA-N	1.0	WQZGKKKJIJFFOK-GASJEMHNSA-N	direct				0.1	1.0	0.604534784325	1.01	0.124272683322
538362		7157.0		1.20906956865	DLRVVLDZNNYCBX-NCFXGAEVSA-N	1.0	WQZGKKKJIJFFOK-GASJEMHNSA-N	direct				0.1	1.0	0.604534784325	1.01	0.124272683322
538363		7305.0		1.20906956865	DLRVVLDZNNYCBX-NCFXGAEVSA-N	1.0	WQZGKKKJIJFFOK-GASJEMHNSA-N	direct				0.1	1.0	0.604534784325	1.01	0.124272683322
538364		7592.0		1.20906956865	DLRVVLDZNNYCBX-NCFXGAEVSA-N	1.0	WQZGKKKJIJFFOK-GASJEMHNSA-N	direct				0.1	1.0	0.604534784325	1.01	0.124272683322
538365		7606.0		1.20906956865	DLRVVLDZNNYCBX-NCFXGAEVSA-N	1.0	WQZGKKKJIJFFOK-GASJEMHNSA-N	direct				0.1	1.0	0.604534784325	1.01	0.124272683322
538366		7645.0		1.20906956865	DLRVVLDZNNYCBX-NCFXGAEVSA-N	1.0	WQZGKKKJIJFFOK-GASJEMHNSA-N	direct				0.1	1.0	0.604534784325	1.01	0.124272683322
538367		7748.0		1.20906956865	DLRVVLDZNNYCBX-NCFXGAEVSA-N	1.0	WQZGKKKJIJFFOK-GASJEMHNSA-N	direct				0.1	1.0	0.604534784325	1.01	0.124272683322
538368		7792.0		1.20906956865	DLRVVLDZNNYCBX-NCFXGAEVSA-N	1.0	WQZGKKKJIJFFOK-GASJEMHNSA-N	direct				0.1	1.0	0.604534784325	1.01	0.124272683322
538369		7846.0		1.20906956865	DLRVVLDZNNYCBX-NCFXGAEVSA-N	1.0	WQZGKKKJIJFFOK-GASJEMHNSA-N	direct				0.1	1.0	0.604534784325	1.01	0.124272683322
538370		7886.0		1.20906956865	DLRVVLDZNNYCBX-NCFXGAEVSA-N	1.0	WQZGKKKJIJFFOK-GASJEMHNSA-N	direct				0.1	1.0	0.604534784325	1.01	0.124272683322
538371		7917.0		1.20906956865	DLRVVLDZNNYCBX-NCFXGAEVSA-N	1.0	WQZGKKKJIJFFOK-GASJEMHNSA-N	direct				0.1	1.0	0.604534784325	1.01	0.124272683322
538372		7965.0		1.20906956865	DLRVVLDZNNYCBX-NCFXGAEVSA-N	1.0	WQZGKKKJIJFFOK-GASJEMHNSA-N	direct				0.1	1.0	0.604534784325	1.01	0.124272683322
538373		7984.0		1.20906956865	DLRVVLDZNNYCBX-NCFXGAEVSA-N	1.0	WQZGKKKJIJFFOK-GASJEMHNSA-N	direct				0.1	1.0	0.604534784325	1.01	0.124272683322
538374		7991.0		1.20906956865	DLRVVLDZNNYCBX-NCFXGAEVSA-N	1.0	WQZGKKKJIJFFOK-GASJEMHNSA-N	direct				0.1	1.0	0.604534784325	1.01	0.124272683322
538375		7992.0		1.20906956865	DLRVVLDZNNYCBX-NCFXGAEVSA-N	1.0	WQZGKKKJIJFFOK-GASJEMHNSA-N	direct				0.1	1.0	0.604534784325	1.01	0.124272683322
538376		7995.0		1.20906956865	DLRVVLDZNNYCBX-NCFXGAEVSA-N	1.0	WQZGKKKJIJFFOK-GASJEMHNSA-N	direct				0.1	1.0	0.604534784325	1.01	0.124272683322
538377		8012.0		1.20906956865	DLRVVLDZNNYCBX-NCFXGAEVSA-N	1.0	WQZGKKKJIJFFOK-GASJEMHNSA-N	direct				0.1	1.0	0.604534784325	1.01	0.124272683322
538378		8077.0		1.20906956865	DLRVVLDZNNYCBX-NCFXGAEVSA-N	1.0	WQZGKKKJIJFFOK-GASJEMHNSA-N	direct				0.1	1.0	0.604534784325	1.01	0.124272683322
538379		8100.0		1.20906956865	DLRVVLDZNNYCBX-NCFXGAEVSA-N	1.0	WQZGKKKJIJFFOK-GASJEMHNSA-N	direct				0.1	1.0	0.604534784325	1.01	0.124272683322
538380		8217.0		1.20906956865	DLRVVLDZNNYCBX-NCFXGAEVSA-N	1.0	WQZGKKKJIJFFOK-GASJEMHNSA-N	direct				0.1	1.0	0.604534784325	1.01	0.124272683322
538381		8244.0		1.20906956865	DLRVVLDZNNYCBX-NCFXGAEVSA-N	1.0	WQZGKKKJIJFFOK-GASJEMHNSA-N	direct				0.1	1.0	0.604534784325	1.01	0.124272683322
538382		8311.0		1.20906956865	DLRVVLDZNNYCBX-NCFXGAEVSA-N	1.0	WQZGKKKJIJFFOK-GASJEMHNSA-N	direct				0.1	1.0	0.604534784325	1.01	0.124272683322
538383		8327.0		1.20906956865	DLRVVLDZNNYCBX-NCFXGAEVSA-N	1.0	WQZGKKKJIJFFOK-GASJEMHNSA-N	direct				0.1	1.0	0.604534784325	1.01	0.124272683322
538384		8330.0		1.20906956865	DLRVVLDZNNYCBX-NCFXGAEVSA-N	1.0	WQZGKKKJIJFFOK-GASJEMHNSA-N	direct				0.1	1.0	0.604534784325	1.01	0.124272683322
538385		8409.0		1.20906956865	DLRVVLDZNNYCBX-NCFXGAEVSA-N	1.0	WQZGKKKJIJFFOK-GASJEMHNSA-N	direct				0.1	1.0	0.604534784325	1.01	0.124272683322
538386		8538.0		1.20906956865	DLRVVLDZNNYCBX-NCFXGAEVSA-N	1.0	WQZGKKKJIJFFOK-GASJEMHNSA-N	direct				0.1	1.0	0.604534784325	1.01	0.124272683322
538387		8554.0		1.20906956865	DLRVVLDZNNYCBX-NCFXGAEVSA-N	1.0	WQZGKKKJIJFFOK-GASJEMHNSA-N	direct				0.1	1.0	0.604534784325	1.01	0.124272683322
538388		8576.0		1.20906956865	DLRVVLDZNNYCBX-NCFXGAEVSA-N	1.0	WQZGKKKJIJFFOK-GASJEMHNSA-N	direct				0.1	1.0	0.604534784325	1.01	0.124272683322
538389		8579.0		1.20906956865	DLRVVLDZNNYCBX-NCFXGAEVSA-N	1.0	WQZGKKKJIJFFOK-GASJEMHNSA-N	direct				0.1	1.0	0.604534784325	1.01	0.124272683322
538390		8617.0		1.20906956865	DLRVVLDZNNYCBX-NCFXGAEVSA-N	1.0	WQZGKKKJIJFFOK-GASJEMHNSA-N	direct				0.1	1.0	0.604534784325	1.01	0.124272683322
538391		8620.0		1.20906956865	DLRVVLDZNNYCBX-NCFXGAEVSA-N	1.0	WQZGKKKJIJFFOK-GASJEMHNSA-N	direct				0.1	1.0	0.604534784325	1.01	0.124272683322
538392		8674.0		1.20906956865	DLRVVLDZNNYCBX-NCFXGAEVSA-N	1.0	WQZGKKKJIJFFOK-GASJEMHNSA-N	direct				0.1	1.0	0.604534784325	1.01	0.124272683322
538393		8767.0		1.20906956865	DLRVVLDZNNYCBX-NCFXGAEVSA-N	1.0	WQZGKKKJIJFFOK-GASJEMHNSA-N	direct				0.1	1.0	0.604534784325	1.01	0.124272683322
538394		8784.0		1.20906956865	DLRVVLDZNNYCBX-NCFXGAEVSA-N	1.0	WQZGKKKJIJFFOK-GASJEMHNSA-N	direct				0.1	1.0	0.604534784325	1.01	0.124272683322
538395		8835.0		1.20906956865	DLRVVLDZNNYCBX-NCFXGAEVSA-N	1.0	WQZGKKKJIJFFOK-GASJEMHNSA-N	direct				0.1	1.0	0.604534784325	1.01	0.124272683322
538396		8978.0		1.20906956865	DLRVVLDZNNYCBX-NCFXGAEVSA-N	1.0	WQZGKKKJIJFFOK-GASJEMHNSA-N	direct				0.1	1.0	0.604534784325	1.01	0.124272683322
538397		9037.0		1.20906956865	DLRVVLDZNNYCBX-NCFXGAEVSA-N	1.0	WQZGKKKJIJFFOK-GASJEMHNSA-N	direct				0.1	1.0	0.604534784325	1.01	0.124272683322
538398		9095.0		1.20906956865	DLRVVLDZNNYCBX-NCFXGAEVSA-N	1.0	WQZGKKKJIJFFOK-GASJEMHNSA-N	direct				0.1	1.0	0.604534784325	1.01	0.124272683322
538399		9101.0		1.20906956865	DLRVVLDZNNYCBX-NCFXGAEVSA-N	1.0	WQZGKKKJIJFFOK-GASJEMHNSA-N	direct				0.1	1.0	0.604534784325	1.01	0.124272683322
538400		9227.0		1.20906956865	DLRVVLDZNNYCBX-NCFXGAEVSA-N	1.0	WQZGKKKJIJFFOK-GASJEMHNSA-N	direct				0.1	1.0	0.604534784325	1.01	0.124272683322
538401		9260.0		1.20906956865	DLRVVLDZNNYCBX-NCFXGAEVSA-N	1.0	WQZGKKKJIJFFOK-GASJEMHNSA-N	direct				0.1	1.0	0.604534784325	1.01	0.124272683322
538402		9266.0		1.20906956865	DLRVVLDZNNYCBX-NCFXGAEVSA-N	1.0	WQZGKKKJIJFFOK-GASJEMHNSA-N	direct				0.1	1.0	0.604534784325	1.01	0.124272683322
538403		9370.0		1.20906956865	DLRVVLDZNNYCBX-NCFXGAEVSA-N	1.0	WQZGKKKJIJFFOK-GASJEMHNSA-N	direct				0.1	1.0	0.604534784325	1.01	0.124272683322
538404		9384.0		1.20906956865	DLRVVLDZNNYCBX-NCFXGAEVSA-N	1.0	WQZGKKKJIJFFOK-GASJEMHNSA-N	direct				0.1	1.0	0.604534784325	1.01	0.124272683322
538405		9520.0		1.20906956865	DLRVVLDZNNYCBX-NCFXGAEVSA-N	1.0	WQZGKKKJIJFFOK-GASJEMHNSA-N	direct				0.1	1.0	0.604534784325	1.01	0.124272683322
538406		9585.0		1.20906956865	DLRVVLDZNNYCBX-NCFXGAEVSA-N	1.0	WQZGKKKJIJFFOK-GASJEMHNSA-N	direct				0.1	1.0	0.604534784325	1.01	0.124272683322
538407		9624.0		1.20906956865	DLRVVLDZNNYCBX-NCFXGAEVSA-N	1.0	WQZGKKKJIJFFOK-GASJEMHNSA-N	direct				0.1	1.0	0.604534784325	1.01	0.124272683322
538408		9635.0		1.20906956865	DLRVVLDZNNYCBX-NCFXGAEVSA-N	1.0	WQZGKKKJIJFFOK-GASJEMHNSA-N	direct				0.1	1.0	0.604534784325	1.01	0.124272683322
538409		9665.0		1.20906956865	DLRVVLDZNNYCBX-NCFXGAEVSA-N	1.0	WQZGKKKJIJFFOK-GASJEMHNSA-N	direct				0.1	1.0	0.604534784325	1.01	0.124272683322
538410		9703.0		1.20906956865	DLRVVLDZNNYCBX-NCFXGAEVSA-N	1.0	WQZGKKKJIJFFOK-GASJEMHNSA-N	direct				0.1	1.0	0.604534784325	1.01	0.124272683322
538411		9740.0		1.20906956865	DLRVVLDZNNYCBX-NCFXGAEVSA-N	1.0	WQZGKKKJIJFFOK-GASJEMHNSA-N	direct				0.1	1.0	0.604534784325	1.01	0.124272683322
538412		9757.0		1.20906956865	DLRVVLDZNNYCBX-NCFXGAEVSA-N	1.0	WQZGKKKJIJFFOK-GASJEMHNSA-N	direct				0.1	1.0	0.604534784325	1.01	0.124272683322
538413		9773.0		1.20906956865	DLRVVLDZNNYCBX-NCFXGAEVSA-N	1.0	WQZGKKKJIJFFOK-GASJEMHNSA-N	direct				0.1	1.0	0.604534784325	1.01	0.124272683322
538414		9774.0		1.20906956865	DLRVVLDZNNYCBX-NCFXGAEVSA-N	1.0	WQZGKKKJIJFFOK-GASJEMHNSA-N	direct				0.1	1.0	0.604534784325	1.01	0.124272683322
538415		9784.0		1.20906956865	DLRVVLDZNNYCBX-NCFXGAEVSA-N	1.0	WQZGKKKJIJFFOK-GASJEMHNSA-N	direct				0.1	1.0	0.604534784325	1.01	0.124272683322
538416		9816.0		1.20906956865	DLRVVLDZNNYCBX-NCFXGAEVSA-N	1.0	WQZGKKKJIJFFOK-GASJEMHNSA-N	direct				0.1	1.0	0.604534784325	1.01	0.124272683322
538417		9843.0		1.20906956865	DLRVVLDZNNYCBX-NCFXGAEVSA-N	1.0	WQZGKKKJIJFFOK-GASJEMHNSA-N	direct				0.1	1.0	0.604534784325	1.01	0.124272683322
538418		9898.0		1.20906956865	DLRVVLDZNNYCBX-NCFXGAEVSA-N	1.0	WQZGKKKJIJFFOK-GASJEMHNSA-N	direct				0.1	1.0	0.604534784325	1.01	0.124272683322
538419		9921.0		1.20906956865	DLRVVLDZNNYCBX-NCFXGAEVSA-N	1.0	WQZGKKKJIJFFOK-GASJEMHNSA-N	direct				0.1	1.0	0.604534784325	1.01	0.124272683322
538420		10000.0		1.20906956865	DLRVVLDZNNYCBX-NCFXGAEVSA-N	1.0	WQZGKKKJIJFFOK-GASJEMHNSA-N	direct				0.1	1.0	0.604534784325	1.01	0.124272683322
538421		10009.0		1.20906956865	DLRVVLDZNNYCBX-NCFXGAEVSA-N	1.0	WQZGKKKJIJFFOK-GASJEMHNSA-N	direct				0.1	1.0	0.604534784325	1.01	0.124272683322
538422		10066.0		1.20906956865	DLRVVLDZNNYCBX-NCFXGAEVSA-N	1.0	WQZGKKKJIJFFOK-GASJEMHNSA-N	direct				0.1	1.0	0.604534784325	1.01	0.124272683322
538423		10080.0		1.20906956865	DLRVVLDZNNYCBX-NCFXGAEVSA-N	1.0	WQZGKKKJIJFFOK-GASJEMHNSA-N	direct				0.1	1.0	0.604534784325	1.01	0.124272683322
538424		10095.0		1.20906956865	DLRVVLDZNNYCBX-NCFXGAEVSA-N	1.0	WQZGKKKJIJFFOK-GASJEMHNSA-N	direct				0.1	1.0	0.604534784325	1.01	0.124272683322
538425		10100.0		1.20906956865	DLRVVLDZNNYCBX-NCFXGAEVSA-N	1.0	WQZGKKKJIJFFOK-GASJEMHNSA-N	direct				0.1	1.0	0.604534784325	1.01	0.124272683322
538426		10113.0		1.20906956865	DLRVVLDZNNYCBX-NCFXGAEVSA-N	1.0	WQZGKKKJIJFFOK-GASJEMHNSA-N	direct				0.1	1.0	0.604534784325	1.01	0.124272683322
538427		10128.0		1.20906956865	DLRVVLDZNNYCBX-NCFXGAEVSA-N	1.0	WQZGKKKJIJFFOK-GASJEMHNSA-N	direct				0.1	1.0	0.604534784325	1.01	0.124272683322
538428		10131.0		1.20906956865	DLRVVLDZNNYCBX-NCFXGAEVSA-N	1.0	WQZGKKKJIJFFOK-GASJEMHNSA-N	direct				0.1	1.0	0.604534784325	1.01	0.124272683322
538429		10141.0		1.20906956865	DLRVVLDZNNYCBX-NCFXGAEVSA-N	1.0	WQZGKKKJIJFFOK-GASJEMHNSA-N	direct				0.1	1.0	0.604534784325	1.01	0.124272683322
538430		10264.0		1.20906956865	DLRVVLDZNNYCBX-NCFXGAEVSA-N	1.0	WQZGKKKJIJFFOK-GASJEMHNSA-N	direct				0.1	1.0	0.604534784325	1.01	0.124272683322
538431		10319.0		1.20906956865	DLRVVLDZNNYCBX-NCFXGAEVSA-N	1.0	WQZGKKKJIJFFOK-GASJEMHNSA-N	direct				0.1	1.0	0.604534784325	1.01	0.124272683322
538432		10369.0		1.20906956865	DLRVVLDZNNYCBX-NCFXGAEVSA-N	1.0	WQZGKKKJIJFFOK-GASJEMHNSA-N	direct				0.1	1.0	0.604534784325	1.01	0.124272683322
538433		10412.0		1.20906956865	DLRVVLDZNNYCBX-NCFXGAEVSA-N	1.0	WQZGKKKJIJFFOK-GASJEMHNSA-N	direct				0.1	1.0	0.604534784325	1.01	0.124272683322
538434		10429.0		1.20906956865	DLRVVLDZNNYCBX-NCFXGAEVSA-N	1.0	WQZGKKKJIJFFOK-GASJEMHNSA-N	direct				0.1	1.0	0.604534784325	1.01	0.124272683322
538435		10501.0		1.20906956865	DLRVVLDZNNYCBX-NCFXGAEVSA-N	1.0	WQZGKKKJIJFFOK-GASJEMHNSA-N	direct				0.1	1.0	0.604534784325	1.01	0.124272683322
538436		10570.0		1.20906956865	DLRVVLDZNNYCBX-NCFXGAEVSA-N	1.0	WQZGKKKJIJFFOK-GASJEMHNSA-N	direct				0.1	1.0	0.604534784325	1.01	0.124272683322
538437		10599.0		1.20906956865	DLRVVLDZNNYCBX-NCFXGAEVSA-N	1.0	WQZGKKKJIJFFOK-GASJEMHNSA-N	direct				0.1	1.0	0.604534784325	1.01	0.124272683322
538438		10616.0		1.20906956865	DLRVVLDZNNYCBX-NCFXGAEVSA-N	1.0	WQZGKKKJIJFFOK-GASJEMHNSA-N	direct				0.1	1.0	0.604534784325	1.01	0.124272683322
538439		10670.0		1.20906956865	DLRVVLDZNNYCBX-NCFXGAEVSA-N	1.0	WQZGKKKJIJFFOK-GASJEMHNSA-N	direct				0.1	1.0	0.604534784325	1.01	0.124272683322
538440		10761.0		1.20906956865	DLRVVLDZNNYCBX-NCFXGAEVSA-N	1.0	WQZGKKKJIJFFOK-GASJEMHNSA-N	direct				0.1	1.0	0.604534784325	1.01	0.124272683322
538441		10784.0		1.20906956865	DLRVVLDZNNYCBX-NCFXGAEVSA-N	1.0	WQZGKKKJIJFFOK-GASJEMHNSA-N	direct				0.1	1.0	0.604534784325	1.01	0.124272683322
538442		10794.0		1.20906956865	DLRVVLDZNNYCBX-NCFXGAEVSA-N	1.0	WQZGKKKJIJFFOK-GASJEMHNSA-N	direct				0.1	1.0	0.604534784325	1.01	0.124272683322
538443		10838.0		1.20906956865	DLRVVLDZNNYCBX-NCFXGAEVSA-N	1.0	WQZGKKKJIJFFOK-GASJEMHNSA-N	direct				0.1	1.0	0.604534784325	1.01	0.124272683322
538444		10845.0		1.20906956865	DLRVVLDZNNYCBX-NCFXGAEVSA-N	1.0	WQZGKKKJIJFFOK-GASJEMHNSA-N	direct				0.1	1.0	0.604534784325	1.01	0.124272683322
538445		10980.0		1.20906956865	DLRVVLDZNNYCBX-NCFXGAEVSA-N	1.0	WQZGKKKJIJFFOK-GASJEMHNSA-N	direct				0.1	1.0	0.604534784325	1.01	0.124272683322
538446		10991.0		1.20906956865	DLRVVLDZNNYCBX-NCFXGAEVSA-N	1.0	WQZGKKKJIJFFOK-GASJEMHNSA-N	direct				0.1	1.0	0.604534784325	1.01	0.124272683322
538447		11005.0		1.20906956865	DLRVVLDZNNYCBX-NCFXGAEVSA-N	1.0	WQZGKKKJIJFFOK-GASJEMHNSA-N	direct				0.1	1.0	0.604534784325	1.01	0.124272683322
538448		11197.0		1.20906956865	DLRVVLDZNNYCBX-NCFXGAEVSA-N	1.0	WQZGKKKJIJFFOK-GASJEMHNSA-N	direct				0.1	1.0	0.604534784325	1.01	0.124272683322
538449		11296.0		1.20906956865	DLRVVLDZNNYCBX-NCFXGAEVSA-N	1.0	WQZGKKKJIJFFOK-GASJEMHNSA-N	direct				0.1	1.0	0.604534784325	1.01	0.124272683322
538450		11444.0		1.20906956865	DLRVVLDZNNYCBX-NCFXGAEVSA-N	1.0	WQZGKKKJIJFFOK-GASJEMHNSA-N	direct				0.1	1.0	0.604534784325	1.01	0.124272683322
538451		11548.0		1.20906956865	DLRVVLDZNNYCBX-NCFXGAEVSA-N	1.0	WQZGKKKJIJFFOK-GASJEMHNSA-N	direct				0.1	1.0	0.604534784325	1.01	0.124272683322
538452		11552.0		1.20906956865	DLRVVLDZNNYCBX-NCFXGAEVSA-N	1.0	WQZGKKKJIJFFOK-GASJEMHNSA-N	direct				0.1	1.0	0.604534784325	1.01	0.124272683322
538453		11565.0		1.20906956865	DLRVVLDZNNYCBX-NCFXGAEVSA-N	1.0	WQZGKKKJIJFFOK-GASJEMHNSA-N	direct				0.1	1.0	0.604534784325	1.01	0.124272683322
538454		11582.0		1.20906956865	DLRVVLDZNNYCBX-NCFXGAEVSA-N	1.0	WQZGKKKJIJFFOK-GASJEMHNSA-N	direct				0.1	1.0	0.604534784325	1.01	0.124272683322
538455		11607.0		1.20906956865	DLRVVLDZNNYCBX-NCFXGAEVSA-N	1.0	WQZGKKKJIJFFOK-GASJEMHNSA-N	direct				0.1	1.0	0.604534784325	1.01	0.124272683322
538456		11616.0		1.20906956865	DLRVVLDZNNYCBX-NCFXGAEVSA-N	1.0	WQZGKKKJIJFFOK-GASJEMHNSA-N	direct				0.1	1.0	0.604534784325	1.01	0.124272683322
538457		11710.0		1.20906956865	DLRVVLDZNNYCBX-NCFXGAEVSA-N	1.0	WQZGKKKJIJFFOK-GASJEMHNSA-N	direct				0.1	1.0	0.604534784325	1.01	0.124272683322
538458		11799.0		1.20906956865	DLRVVLDZNNYCBX-NCFXGAEVSA-N	1.0	WQZGKKKJIJFFOK-GASJEMHNSA-N	direct				0.1	1.0	0.604534784325	1.01	0.124272683322
538459		11820.0		1.20906956865	DLRVVLDZNNYCBX-NCFXGAEVSA-N	1.0	WQZGKKKJIJFFOK-GASJEMHNSA-N	direct				0.1	1.0	0.604534784325	1.01	0.124272683322
538460		11829.0		1.20906956865	DLRVVLDZNNYCBX-NCFXGAEVSA-N	1.0	WQZGKKKJIJFFOK-GASJEMHNSA-N	direct				0.1	1.0	0.604534784325	1.01	0.124272683322
538461		11840.0		1.20906956865	DLRVVLDZNNYCBX-NCFXGAEVSA-N	1.0	WQZGKKKJIJFFOK-GASJEMHNSA-N	direct				0.1	1.0	0.604534784325	1.01	0.124272683322
538462		11844.0		1.20906956865	DLRVVLDZNNYCBX-NCFXGAEVSA-N	1.0	WQZGKKKJIJFFOK-GASJEMHNSA-N	direct				0.1	1.0	0.604534784325	1.01	0.124272683322
538463		11851.0		1.20906956865	DLRVVLDZNNYCBX-NCFXGAEVSA-N	1.0	WQZGKKKJIJFFOK-GASJEMHNSA-N	direct				0.1	1.0	0.604534784325	1.01	0.124272683322
538464		11867.0		1.20906956865	DLRVVLDZNNYCBX-NCFXGAEVSA-N	1.0	WQZGKKKJIJFFOK-GASJEMHNSA-N	direct				0.1	1.0	0.604534784325	1.01	0.124272683322
538465		11879.0		1.20906956865	DLRVVLDZNNYCBX-NCFXGAEVSA-N	1.0	WQZGKKKJIJFFOK-GASJEMHNSA-N	direct				0.1	1.0	0.604534784325	1.01	0.124272683322
538466		11913.0		1.20906956865	DLRVVLDZNNYCBX-NCFXGAEVSA-N	1.0	WQZGKKKJIJFFOK-GASJEMHNSA-N	direct				0.1	1.0	0.604534784325	1.01	0.124272683322
538467		11930.0		1.20906956865	DLRVVLDZNNYCBX-NCFXGAEVSA-N	1.0	WQZGKKKJIJFFOK-GASJEMHNSA-N	direct				0.1	1.0	0.604534784325	1.01	0.124272683322
538468		12007.0		1.20906956865	DLRVVLDZNNYCBX-NCFXGAEVSA-N	1.0	WQZGKKKJIJFFOK-GASJEMHNSA-N	direct				0.1	1.0	0.604534784325	1.01	0.124272683322
538469		12026.0		1.20906956865	DLRVVLDZNNYCBX-NCFXGAEVSA-N	1.0	WQZGKKKJIJFFOK-GASJEMHNSA-N	direct				0.1	1.0	0.604534784325	1.01	0.124272683322
538470		12070.0		1.20906956865	DLRVVLDZNNYCBX-NCFXGAEVSA-N	1.0	WQZGKKKJIJFFOK-GASJEMHNSA-N	direct				0.1	1.0	0.604534784325	1.01	0.124272683322
538471		12253.0		1.20906956865	DLRVVLDZNNYCBX-NCFXGAEVSA-N	1.0	WQZGKKKJIJFFOK-GASJEMHNSA-N	direct				0.1	1.0	0.604534784325	1.01	0.124272683322
538472		12292.0		1.20906956865	DLRVVLDZNNYCBX-NCFXGAEVSA-N	1.0	WQZGKKKJIJFFOK-GASJEMHNSA-N	direct				0.1	1.0	0.604534784325	1.01	0.124272683322
538473		12305.0		1.20906956865	DLRVVLDZNNYCBX-NCFXGAEVSA-N	1.0	WQZGKKKJIJFFOK-GASJEMHNSA-N	direct				0.1	1.0	0.604534784325	1.01	0.124272683322
538474		12381.0		1.20906956865	DLRVVLDZNNYCBX-NCFXGAEVSA-N	1.0	WQZGKKKJIJFFOK-GASJEMHNSA-N	direct				0.1	1.0	0.604534784325	1.01	0.124272683322
538475		12677.0		1.20906956865	DLRVVLDZNNYCBX-NCFXGAEVSA-N	1.0	WQZGKKKJIJFFOK-GASJEMHNSA-N	direct				0.1	1.0	0.604534784325	1.01	0.124272683322
538476		13232.0		1.20906956865	DLRVVLDZNNYCBX-NCFXGAEVSA-N	1.0	WQZGKKKJIJFFOK-GASJEMHNSA-N	direct				0.1	1.0	0.604534784325	1.01	0.124272683322
538477		13252.0		1.20906956865	DLRVVLDZNNYCBX-NCFXGAEVSA-N	1.0	WQZGKKKJIJFFOK-GASJEMHNSA-N	direct				0.1	1.0	0.604534784325	1.01	0.124272683322
538478		13291.0		1.20906956865	DLRVVLDZNNYCBX-NCFXGAEVSA-N	1.0	WQZGKKKJIJFFOK-GASJEMHNSA-N	direct				0.1	1.0	0.604534784325	1.01	0.124272683322
538479		14165.0		1.20906956865	DLRVVLDZNNYCBX-NCFXGAEVSA-N	1.0	WQZGKKKJIJFFOK-GASJEMHNSA-N	direct				0.1	1.0	0.604534784325	1.01	0.124272683322
538480		14223.0		1.20906956865	DLRVVLDZNNYCBX-NCFXGAEVSA-N	1.0	WQZGKKKJIJFFOK-GASJEMHNSA-N	direct				0.1	1.0	0.604534784325	1.01	0.124272683322
538481		14224.0		1.20906956865	DLRVVLDZNNYCBX-NCFXGAEVSA-N	1.0	WQZGKKKJIJFFOK-GASJEMHNSA-N	direct				0.1	1.0	0.604534784325	1.01	0.124272683322
538482		14273.0		1.20906956865	DLRVVLDZNNYCBX-NCFXGAEVSA-N	1.0	WQZGKKKJIJFFOK-GASJEMHNSA-N	direct				0.1	1.0	0.604534784325	1.01	0.124272683322
538483		14415.0		1.20906956865	DLRVVLDZNNYCBX-NCFXGAEVSA-N	1.0	WQZGKKKJIJFFOK-GASJEMHNSA-N	direct				0.1	1.0	0.604534784325	1.01	0.124272683322
538484		14538.0		1.20906956865	DLRVVLDZNNYCBX-NCFXGAEVSA-N	1.0	WQZGKKKJIJFFOK-GASJEMHNSA-N	direct				0.1	1.0	0.604534784325	1.01	0.124272683322
538485		14853.0		1.20906956865	DLRVVLDZNNYCBX-NCFXGAEVSA-N	1.0	WQZGKKKJIJFFOK-GASJEMHNSA-N	direct				0.1	1.0	0.604534784325	1.01	0.124272683322
538486		14905.0		1.20906956865	DLRVVLDZNNYCBX-NCFXGAEVSA-N	1.0	WQZGKKKJIJFFOK-GASJEMHNSA-N	direct				0.1	1.0	0.604534784325	1.01	0.124272683322
538487		14907.0		1.20906956865	DLRVVLDZNNYCBX-NCFXGAEVSA-N	1.0	WQZGKKKJIJFFOK-GASJEMHNSA-N	direct				0.1	1.0	0.604534784325	1.01	0.124272683322
538488		15022.0		1.20906956865	DLRVVLDZNNYCBX-NCFXGAEVSA-N	1.0	WQZGKKKJIJFFOK-GASJEMHNSA-N	direct				0.1	1.0	0.604534784325	1.01	0.124272683322
538489		15051.0		1.20906956865	DLRVVLDZNNYCBX-NCFXGAEVSA-N	1.0	WQZGKKKJIJFFOK-GASJEMHNSA-N	direct				0.1	1.0	0.604534784325	1.01	0.124272683322
538490		15319.0		1.20906956865	DLRVVLDZNNYCBX-NCFXGAEVSA-N	1.0	WQZGKKKJIJFFOK-GASJEMHNSA-N	direct				0.1	1.0	0.604534784325	1.01	0.124272683322
538491		15325.0		1.20906956865	DLRVVLDZNNYCBX-NCFXGAEVSA-N	1.0	WQZGKKKJIJFFOK-GASJEMHNSA-N	direct				0.1	1.0	0.604534784325	1.01	0.124272683322
538492		15698.0		1.20906956865	DLRVVLDZNNYCBX-NCFXGAEVSA-N	1.0	WQZGKKKJIJFFOK-GASJEMHNSA-N	direct				0.1	1.0	0.604534784325	1.01	0.124272683322
538493		15865.0		1.20906956865	DLRVVLDZNNYCBX-NCFXGAEVSA-N	1.0	WQZGKKKJIJFFOK-GASJEMHNSA-N	direct				0.1	1.0	0.604534784325	1.01	0.124272683322
538494		16250.0		1.20906956865	DLRVVLDZNNYCBX-NCFXGAEVSA-N	1.0	WQZGKKKJIJFFOK-GASJEMHNSA-N	direct				0.1	1.0	0.604534784325	1.01	0.124272683322
538495		16489.0		1.20906956865	DLRVVLDZNNYCBX-NCFXGAEVSA-N	1.0	WQZGKKKJIJFFOK-GASJEMHNSA-N	direct				0.1	1.0	0.604534784325	1.01	0.124272683322
538496		16542.0		1.20906956865	DLRVVLDZNNYCBX-NCFXGAEVSA-N	1.0	WQZGKKKJIJFFOK-GASJEMHNSA-N	direct				0.1	1.0	0.604534784325	1.01	0.124272683322
538497		16564.0		1.20906956865	DLRVVLDZNNYCBX-NCFXGAEVSA-N	1.0	WQZGKKKJIJFFOK-GASJEMHNSA-N	direct				0.1	1.0	0.604534784325	1.01	0.124272683322
538498		16640.0		1.20906956865	DLRVVLDZNNYCBX-NCFXGAEVSA-N	1.0	WQZGKKKJIJFFOK-GASJEMHNSA-N	direct				0.1	1.0	0.604534784325	1.01	0.124272683322
538499		16906.0		1.20906956865	DLRVVLDZNNYCBX-NCFXGAEVSA-N	1.0	WQZGKKKJIJFFOK-GASJEMHNSA-N	direct				0.1	1.0	0.604534784325	1.01	0.124272683322
538500		938.0		1.20906956865	DLRVVLDZNNYCBX-NCFXGAEVSA-N	1.0	WQZGKKKJIJFFOK-DVKNGEFBSA-N	direct				0.1	1.0	0.604534784325	1.01	0.124272683322
538501		3136.0		1.20906956865	DLRVVLDZNNYCBX-NCFXGAEVSA-N	1.0	WQZGKKKJIJFFOK-DVKNGEFBSA-N	direct				0.1	1.0	0.604534784325	1.01	0.124272683322
538502		4684.0		1.20906956865	DLRVVLDZNNYCBX-NCFXGAEVSA-N	1.0	WQZGKKKJIJFFOK-DVKNGEFBSA-N	direct				0.1	1.0	0.604534784325	1.01	0.124272683322
538503		5556.0		1.20906956865	DLRVVLDZNNYCBX-NCFXGAEVSA-N	1.0	WQZGKKKJIJFFOK-DVKNGEFBSA-N	direct				0.1	1.0	0.604534784325	1.01	0.124272683322
538504		14930.0		1.20906956865	DLRVVLDZNNYCBX-NCFXGAEVSA-N	1.0	WQZGKKKJIJFFOK-DVKNGEFBSA-N	direct				0.1	1.0	0.604534784325	1.01	0.124272683322
538505		475.0		1.20906956865	DLRVVLDZNNYCBX-NCFXGAEVSA-N	1.0	WQZGKKKJIJFFOK-VFUOTHLCSA-N	direct				0.1	1.0	0.604534784325	1.01	0.124272683322
538506		1482.0		1.20906956865	DLRVVLDZNNYCBX-NCFXGAEVSA-N	1.0	WQZGKKKJIJFFOK-VFUOTHLCSA-N	direct				0.1	1.0	0.604534784325	1.01	0.124272683322
538507		1508.0		1.20906956865	DLRVVLDZNNYCBX-NCFXGAEVSA-N	1.0	WQZGKKKJIJFFOK-VFUOTHLCSA-N	direct				0.1	1.0	0.604534784325	1.01	0.124272683322
538508		1519.0		1.20906956865	DLRVVLDZNNYCBX-NCFXGAEVSA-N	1.0	WQZGKKKJIJFFOK-VFUOTHLCSA-N	direct				0.1	1.0	0.604534784325	1.01	0.124272683322
538509		2039.0		1.20906956865	DLRVVLDZNNYCBX-NCFXGAEVSA-N	1.0	WQZGKKKJIJFFOK-VFUOTHLCSA-N	direct				0.1	1.0	0.604534784325	1.01	0.124272683322
538510		2497.0		1.20906956865	DLRVVLDZNNYCBX-NCFXGAEVSA-N	1.0	WQZGKKKJIJFFOK-VFUOTHLCSA-N	direct				0.1	1.0	0.604534784325	1.01	0.124272683322
538511		2931.0		1.20906956865	DLRVVLDZNNYCBX-NCFXGAEVSA-N	1.0	WQZGKKKJIJFFOK-VFUOTHLCSA-N	direct				0.1	1.0	0.604534784325	1.01	0.124272683322
538512		3423.0		1.20906956865	DLRVVLDZNNYCBX-NCFXGAEVSA-N	1.0	WQZGKKKJIJFFOK-VFUOTHLCSA-N	direct				0.1	1.0	0.604534784325	1.01	0.124272683322
538513		4032.0		1.20906956865	DLRVVLDZNNYCBX-NCFXGAEVSA-N	1.0	WQZGKKKJIJFFOK-VFUOTHLCSA-N	direct				0.1	1.0	0.604534784325	1.01	0.124272683322
538514		4164.0		1.20906956865	DLRVVLDZNNYCBX-NCFXGAEVSA-N	1.0	WQZGKKKJIJFFOK-VFUOTHLCSA-N	direct				0.1	1.0	0.604534784325	1.01	0.124272683322
538515		4323.0		1.20906956865	DLRVVLDZNNYCBX-NCFXGAEVSA-N	1.0	WQZGKKKJIJFFOK-VFUOTHLCSA-N	direct				0.1	1.0	0.604534784325	1.01	0.124272683322
538516		4948.0		1.20906956865	DLRVVLDZNNYCBX-NCFXGAEVSA-N	1.0	WQZGKKKJIJFFOK-VFUOTHLCSA-N	direct				0.1	1.0	0.604534784325	1.01	0.124272683322
538517		5103.0		1.20906956865	DLRVVLDZNNYCBX-NCFXGAEVSA-N	1.0	WQZGKKKJIJFFOK-VFUOTHLCSA-N	direct				0.1	1.0	0.604534784325	1.01	0.124272683322
538518		5553.0		1.20906956865	DLRVVLDZNNYCBX-NCFXGAEVSA-N	1.0	WQZGKKKJIJFFOK-VFUOTHLCSA-N	direct				0.1	1.0	0.604534784325	1.01	0.124272683322
538519		6053.0		1.20906956865	DLRVVLDZNNYCBX-NCFXGAEVSA-N	1.0	WQZGKKKJIJFFOK-VFUOTHLCSA-N	direct				0.1	1.0	0.604534784325	1.01	0.124272683322
538520		15318.0		1.20906956865	DLRVVLDZNNYCBX-NCFXGAEVSA-N	1.0	WQZGKKKJIJFFOK-VFUOTHLCSA-N	direct				0.1	1.0	0.604534784325	1.01	0.124272683322
538521		6934.0		1.20906956865	DLRVVLDZNNYCBX-NCFXGAEVSA-N	1.0	WQZGKKKJIJFFOK-PQMKYFCFSA-N	direct				0.1	1.0	0.604534784325	1.01	0.124272683322
538522		8751.0		1.20906956865	DLRVVLDZNNYCBX-NCFXGAEVSA-N	1.0	WQZGKKKJIJFFOK-PQMKYFCFSA-N	direct				0.1	1.0	0.604534784325	1.01	0.124272683322
538523		8796.0		1.20906956865	DLRVVLDZNNYCBX-NCFXGAEVSA-N	1.0	WQZGKKKJIJFFOK-IVMDWMLBSA-N	direct				0.1	1.0	0.604534784325	1.01	0.124272683322
538524		10969.0		1.20906956865	DLRVVLDZNNYCBX-NCFXGAEVSA-N	1.0	WQZGKKKJIJFFOK-QRXFDPRISA-N	direct				0.1	1.0	0.604534784325	1.01	0.124272683322
538525		11312.0		1.20906956865	DLRVVLDZNNYCBX-NCFXGAEVSA-N	1.0	WQZGKKKJIJFFOK-QRXFDPRISA-N	direct				0.1	1.0	0.604534784325	1.01	0.124272683322
538526		2834.0		1.20906956865	DLRVVLDZNNYCBX-NCFXGAEVSA-N	1.0	WQZGKKKJIJFFOK-SVZMEOIVSA-N	direct				0.1	1.0	0.604534784325	1.01	0.124272683322
538527		4983.0		1.20906956865	DLRVVLDZNNYCBX-NCFXGAEVSA-N	1.0	WQZGKKKJIJFFOK-SVZMEOIVSA-N	direct				0.1	1.0	0.604534784325	1.01	0.124272683322
538528		7437.0		1.20906956865	DLRVVLDZNNYCBX-NCFXGAEVSA-N	1.0	WQZGKKKJIJFFOK-SVZMEOIVSA-N	direct				0.1	1.0	0.604534784325	1.01	0.124272683322
538529		7703.0		1.20906956865	DLRVVLDZNNYCBX-NCFXGAEVSA-N	1.0	WQZGKKKJIJFFOK-SVZMEOIVSA-N	direct				0.1	1.0	0.604534784325	1.01	0.124272683322
538530		8260.0		1.20906956865	DLRVVLDZNNYCBX-NCFXGAEVSA-N	1.0	WQZGKKKJIJFFOK-SVZMEOIVSA-N	direct				0.1	1.0	0.604534784325	1.01	0.124272683322
538531		9863.0		1.20906956865	DLRVVLDZNNYCBX-NCFXGAEVSA-N	1.0	WQZGKKKJIJFFOK-SVZMEOIVSA-N	direct				0.1	1.0	0.604534784325	1.01	0.124272683322
538532		11578.0		1.20906956865	DLRVVLDZNNYCBX-NCFXGAEVSA-N	1.0	WQZGKKKJIJFFOK-SVZMEOIVSA-N	direct				0.1	1.0	0.604534784325	1.01	0.124272683322
538533		11587.0		1.20906956865	DLRVVLDZNNYCBX-NCFXGAEVSA-N	1.0	WQZGKKKJIJFFOK-SVZMEOIVSA-N	direct				0.1	1.0	0.604534784325	1.01	0.124272683322
538534		11669.0		1.20906956865	DLRVVLDZNNYCBX-NCFXGAEVSA-N	1.0	WQZGKKKJIJFFOK-SVZMEOIVSA-N	direct				0.1	1.0	0.604534784325	1.01	0.124272683322
538535		12818.0		1.20906956865	DLRVVLDZNNYCBX-NCFXGAEVSA-N	1.0	WQZGKKKJIJFFOK-SVZMEOIVSA-N	direct				0.1	1.0	0.604534784325	1.01	0.124272683322
538536		12889.0		1.20906956865	DLRVVLDZNNYCBX-NCFXGAEVSA-N	1.0	WQZGKKKJIJFFOK-SVZMEOIVSA-N	direct				0.1	1.0	0.604534784325	1.01	0.124272683322
538537		13083.0		1.20906956865	DLRVVLDZNNYCBX-NCFXGAEVSA-N	1.0	WQZGKKKJIJFFOK-SVZMEOIVSA-N	direct				0.1	1.0	0.604534784325	1.01	0.124272683322
538538		15153.0		1.20906956865	DLRVVLDZNNYCBX-NCFXGAEVSA-N	1.0	WQZGKKKJIJFFOK-SVZMEOIVSA-N	direct				0.1	1.0	0.604534784325	1.01	0.124272683322
538539		12323.0		1.20906956865	DLRVVLDZNNYCBX-NCFXGAEVSA-N	1.0	WQZGKKKJIJFFOK-ZZWDRFIYSA-N	direct				0.1	1.0	0.604534784325	1.01	0.124272683322
538540		13111.0		1.20906956865	DLRVVLDZNNYCBX-NCFXGAEVSA-N	1.0	WQZGKKKJIJFFOK-KGJVWPDLSA-N	direct				0.1	1.0	0.604534784325	1.01	0.124272683322
538541		7078.0		1.20906956865	DLRVVLDZNNYCBX-NCFXGAEVSA-N	1.0	WQZGKKKJIJFFOK-WHZQZERISA-N	direct				0.1	1.0	0.604534784325	1.01	0.124272683322
538542		7512.0		1.20906956865	DLRVVLDZNNYCBX-NCFXGAEVSA-N	1.0	WQZGKKKJIJFFOK-RWOPYEJCSA-N	direct				0.1	1.0	0.604534784325	1.01	0.124272683322
538558		9241.0		1.20906956865	DLRVVLDZNNYCBX-NCFXGAEVSA-N	1.0	WQZGKKKJIJFFOK-NYKRWLDMSA-N	flat tautomer				0.1	1.0	0.604534784325	1.01	0.124272683322
538559		9334.0		1.20906956865	DLRVVLDZNNYCBX-NCFXGAEVSA-N	1.0	WQZGKKKJIJFFOK-NYKRWLDMSA-N	flat tautomer				0.1	1.0	0.604534784325	1.01	0.124272683322
9069870	637267471	1655.0	0.142667503569	1.20906956865	DLRVVLDZNNYCBX-NCFXGAEVSA-N	1.0	WQZGKKKJIJFFOK-GASJEMHNSA-N	direct				0.1	1.0	0.604534784325	1.01	0.124272683322
9069871	637267471	4253.0	0.142667503569	1.20906956865	DLRVVLDZNNYCBX-NCFXGAEVSA-N	1.0	WQZGKKKJIJFFOK-GASJEMHNSA-N	direct				0.1	1.0	0.604534784325	1.01	0.124272683322
23516244	637270729	1892.0	0.154901959986	1.20906956865	DLRVVLDZNNYCBX-NCFXGAEVSA-N	1.0	WQZGKKKJIJFFOK-GASJEMHNSA-N	direct				0.1	1.0	0.604534784325	1.01	0.124272683322
25603404	637269705	15980.0	0.0757207139381	1.20906956865	DLRVVLDZNNYCBX-NCFXGAEVSA-N	1.0	WQZGKKKJIJFFOK-GASJEMHNSA-N	direct				0.1	1.0	0.604534784325	1.01	0.124272683322
41332807	637269479	6199.0	0.200659450546	1.20906956865	DLRVVLDZNNYCBX-NCFXGAEVSA-N	1.0	WQZGKKKJIJFFOK-GASJEMHNSA-N	direct				0.1	1.0	0.604534784325	1.01	0.124272683322
49951508	637269493	5893.0	0.229147988358	1.20906956865	DLRVVLDZNNYCBX-NCFXGAEVSA-N	1.0	WQZGKKKJIJFFOK-GASJEMHNSA-N	direct				0.1	1.0	0.604534784325	1.01	0.124272683322
51769058	637264303	1802.0	0.481486060122	1.20906956865	DLRVVLDZNNYCBX-NCFXGAEVSA-N	1.0	WQZGKKKJIJFFOK-GASJEMHNSA-N	direct				0.1	1.0	0.604534784325	1.01	0.124272683322
52346944	637264563	9791.0	0.443697499233	1.20906956865	DLRVVLDZNNYCBX-NCFXGAEVSA-N	1.0	RFSUNEUAIZKAJO-ARQDHWQXSA-N	direct				0.1	1.0	0.604534784325	1.01	0.124272683322
52346945	637264563	3400.0	0.443697499233	1.20906956865	DLRVVLDZNNYCBX-NCFXGAEVSA-N	1.0	WQZGKKKJIJFFOK-QTVWNMPRSA-N	direct				0.1	1.0	0.604534784325	1.01	0.124272683322
53027771	637265910	6214.0	0.0177287669604	1.20906956865	DLRVVLDZNNYCBX-NCFXGAEVSA-N	1.0	WQZGKKKJIJFFOK-GASJEMHNSA-N	direct				0.1	1.0	0.604534784325	1.01	0.124272683322
44387044	637264505	2313.0	2.52287874528	1.19637362491	DLRVVLDZNNYCBX-NCFXGAEVSA-N	1.0	MUPFEKGTMRGPLJ-ZQSKZDJDSA-N	direct	637264505	12995.0	4.91364016933	0.01	5.04575749056	0.598186812455	2.01	0.124073726146
44387045	637264505	2313.0	2.52287874528	1.19637362491	DLRVVLDZNNYCBX-NCFXGAEVSA-N	1.0	MUPFEKGTMRGPLJ-ZQSKZDJDSA-N	direct	637264505	13554.0	4.91364016933	0.01	5.04575749056	0.598186812455	2.01	0.124073726146
44387046	637264505	2313.0	2.52287874528	1.19637362491	DLRVVLDZNNYCBX-NCFXGAEVSA-N	1.0	MUPFEKGTMRGPLJ-ZQSKZDJDSA-N	direct	637264505	7130.0	4.91364016933	0.01	5.04575749056	0.598186812455	2.01	0.124073726146
52401529	637270653	4741.0	2.52287874528	1.19637362491	DLRVVLDZNNYCBX-NCFXGAEVSA-N	1.0	WQZGKKKJIJFFOK-GASJEMHNSA-N	direct	637270653	3092.0	4.76700388961	0.01	5.04575749056	0.598186812455	2.01	0.124073726146
52401559	637270653	4029.0	2.52287874528	1.19637362491	DLRVVLDZNNYCBX-NCFXGAEVSA-N	1.0	WQZGKKKJIJFFOK-DVKNGEFBSA-N	direct	637270653	3092.0	4.76700388961	0.01	5.04575749056	0.598186812455	2.01	0.124073726146
538872		6262.0		1.19637362491	DLRVVLDZNNYCBX-NCFXGAEVSA-N	1.0	AEVXMUQAEMWBMR-ZRQHEJPJSA-N	direct				0.1	1.0	0.598186812455	1.01	0.123945156655
538873		10386.0		1.19637362491	DLRVVLDZNNYCBX-NCFXGAEVSA-N	1.0	FBJQEBRMDXPWNX-YOFXRGKYSA-N	direct				0.1	1.0	0.598186812455	1.01	0.123945156655
538874		14448.0		1.19637362491	DLRVVLDZNNYCBX-NCFXGAEVSA-N	1.0	FBJQEBRMDXPWNX-FYHZSNTMSA-N	direct				0.1	1.0	0.598186812455	1.01	0.123945156655
538875		8829.0		1.19637362491	DLRVVLDZNNYCBX-NCFXGAEVSA-N	1.0	FYGDTMLNYKFZSV-DZOUCCHMSA-N	direct				0.1	1.0	0.598186812455	1.01	0.123945156655
538876		12410.0		1.19637362491	DLRVVLDZNNYCBX-NCFXGAEVSA-N	1.0	FYGDTMLNYKFZSV-DZOUCCHMSA-N	direct				0.1	1.0	0.598186812455	1.01	0.123945156655
538877		15391.0		1.19637362491	DLRVVLDZNNYCBX-NCFXGAEVSA-N	1.0	FYGDTMLNYKFZSV-DZOUCCHMSA-N	direct				0.1	1.0	0.598186812455	1.01	0.123945156655
538878		16481.0		1.19637362491	DLRVVLDZNNYCBX-NCFXGAEVSA-N	1.0	FYGDTMLNYKFZSV-DZOUCCHMSA-N	direct				0.1	1.0	0.598186812455	1.01	0.123945156655
538879		2999.0		1.19637362491	DLRVVLDZNNYCBX-NCFXGAEVSA-N	1.0	FYGDTMLNYKFZSV-PXXRMHSHSA-N	direct				0.1	1.0	0.598186812455	1.01	0.123945156655
538880		3103.0		1.19637362491	DLRVVLDZNNYCBX-NCFXGAEVSA-N	1.0	FYGDTMLNYKFZSV-PXXRMHSHSA-N	direct				0.1	1.0	0.598186812455	1.01	0.123945156655
538881		4706.0		1.19637362491	DLRVVLDZNNYCBX-NCFXGAEVSA-N	1.0	FYGDTMLNYKFZSV-PXXRMHSHSA-N	direct				0.1	1.0	0.598186812455	1.01	0.123945156655
538882		6034.0		1.19637362491	DLRVVLDZNNYCBX-NCFXGAEVSA-N	1.0	FYGDTMLNYKFZSV-PXXRMHSHSA-N	direct				0.1	1.0	0.598186812455	1.01	0.123945156655
538883		7095.0		1.19637362491	DLRVVLDZNNYCBX-NCFXGAEVSA-N	1.0	HQFMTRMPFIZQJF-OESPXIITSA-N	direct				0.1	1.0	0.598186812455	1.01	0.123945156655
538884		9130.0		1.19637362491	DLRVVLDZNNYCBX-NCFXGAEVSA-N	1.0	HQFMTRMPFIZQJF-OESPXIITSA-N	direct				0.1	1.0	0.598186812455	1.01	0.123945156655
538885		5470.0		1.19637362491	DLRVVLDZNNYCBX-NCFXGAEVSA-N	1.0	MUPFEKGTMRGPLJ-ZQSKZDJDSA-N	direct				0.1	1.0	0.598186812455	1.01	0.123945156655
538886		6068.0		1.19637362491	DLRVVLDZNNYCBX-NCFXGAEVSA-N	1.0	MUPFEKGTMRGPLJ-ZQSKZDJDSA-N	direct				0.1	1.0	0.598186812455	1.01	0.123945156655
538887		7046.0		1.19637362491	DLRVVLDZNNYCBX-NCFXGAEVSA-N	1.0	MUPFEKGTMRGPLJ-ZQSKZDJDSA-N	direct				0.1	1.0	0.598186812455	1.01	0.123945156655
538888		7300.0		1.19637362491	DLRVVLDZNNYCBX-NCFXGAEVSA-N	1.0	MUPFEKGTMRGPLJ-ZQSKZDJDSA-N	direct				0.1	1.0	0.598186812455	1.01	0.123945156655
538889		7376.0		1.19637362491	DLRVVLDZNNYCBX-NCFXGAEVSA-N	1.0	MUPFEKGTMRGPLJ-ZQSKZDJDSA-N	direct				0.1	1.0	0.598186812455	1.01	0.123945156655
538890		8857.0		1.19637362491	DLRVVLDZNNYCBX-NCFXGAEVSA-N	1.0	MUPFEKGTMRGPLJ-ZQSKZDJDSA-N	direct				0.1	1.0	0.598186812455	1.01	0.123945156655
538891		10678.0		1.19637362491	DLRVVLDZNNYCBX-NCFXGAEVSA-N	1.0	MUPFEKGTMRGPLJ-ZQSKZDJDSA-N	direct				0.1	1.0	0.598186812455	1.01	0.123945156655
538892		12441.0		1.19637362491	DLRVVLDZNNYCBX-NCFXGAEVSA-N	1.0	MUPFEKGTMRGPLJ-ZQSKZDJDSA-N	direct				0.1	1.0	0.598186812455	1.01	0.123945156655
538893		1146.0		1.19637362491	DLRVVLDZNNYCBX-NCFXGAEVSA-N	1.0	NIBVDXPSJBYJFT-ZQSKZDJDSA-N	direct				0.1	1.0	0.598186812455	1.01	0.123945156655
538894		16600.0		1.19637362491	DLRVVLDZNNYCBX-NCFXGAEVSA-N	1.0	ODDPRQJTYDIWJU-XSWYGTBLSA-N	direct				0.1	1.0	0.598186812455	1.01	0.123945156655
538895		2111.0		1.19637362491	DLRVVLDZNNYCBX-NCFXGAEVSA-N	1.0	ODEHMIGXGLNAKK-OESPXIITSA-N	direct				0.1	1.0	0.598186812455	1.01	0.123945156655
538896		3369.0		1.19637362491	DLRVVLDZNNYCBX-NCFXGAEVSA-N	1.0	ODEHMIGXGLNAKK-OESPXIITSA-N	direct				0.1	1.0	0.598186812455	1.01	0.123945156655
538897		9424.0		1.19637362491	DLRVVLDZNNYCBX-NCFXGAEVSA-N	1.0	ODEHMIGXGLNAKK-OESPXIITSA-N	direct				0.1	1.0	0.598186812455	1.01	0.123945156655
538898		12058.0		1.19637362491	DLRVVLDZNNYCBX-NCFXGAEVSA-N	1.0	OWEGMIWEEQEYGQ-UCFFOQEWSA-N	direct				0.1	1.0	0.598186812455	1.01	0.123945156655
538899		14816.0		1.19637362491	DLRVVLDZNNYCBX-NCFXGAEVSA-N	1.0	OWEGMIWEEQEYGQ-UCFFOQEWSA-N	direct				0.1	1.0	0.598186812455	1.01	0.123945156655
538900		13496.0		1.19637362491	DLRVVLDZNNYCBX-NCFXGAEVSA-N	1.0	QSESWLKFTMBIPZ-UCFFOQEWSA-N	direct				0.1	1.0	0.598186812455	1.01	0.123945156655
538901		822.0		1.19637362491	DLRVVLDZNNYCBX-NCFXGAEVSA-N	1.0	VAWYEUIPHLMNNF-OESPXIITSA-N	direct				0.1	1.0	0.598186812455	1.01	0.123945156655
538902		1407.0		1.19637362491	DLRVVLDZNNYCBX-NCFXGAEVSA-N	1.0	VAWYEUIPHLMNNF-OESPXIITSA-N	direct				0.1	1.0	0.598186812455	1.01	0.123945156655
538903		8900.0		1.19637362491	DLRVVLDZNNYCBX-NCFXGAEVSA-N	1.0	VAWYEUIPHLMNNF-OESPXIITSA-N	direct				0.1	1.0	0.598186812455	1.01	0.123945156655
538904		9496.0		1.19637362491	DLRVVLDZNNYCBX-NCFXGAEVSA-N	1.0	VAWYEUIPHLMNNF-OESPXIITSA-N	direct				0.1	1.0	0.598186812455	1.01	0.123945156655
538905		10209.0		1.19637362491	DLRVVLDZNNYCBX-NCFXGAEVSA-N	1.0	VAWYEUIPHLMNNF-OESPXIITSA-N	direct				0.1	1.0	0.598186812455	1.01	0.123945156655
538906		10687.0		1.19637362491	DLRVVLDZNNYCBX-NCFXGAEVSA-N	1.0	VAWYEUIPHLMNNF-OESPXIITSA-N	direct				0.1	1.0	0.598186812455	1.01	0.123945156655
538907		11896.0		1.19637362491	DLRVVLDZNNYCBX-NCFXGAEVSA-N	1.0	VAWYEUIPHLMNNF-OESPXIITSA-N	direct				0.1	1.0	0.598186812455	1.01	0.123945156655
538908		6778.0		1.19637362491	DLRVVLDZNNYCBX-NCFXGAEVSA-N	1.0	ZZQBFMYCMRVZFG-CFCQXFMMSA-N	direct				0.1	1.0	0.598186812455	1.01	0.123945156655
538909		8881.0		1.19637362491	DLRVVLDZNNYCBX-NCFXGAEVSA-N	1.0	WQZGKKKJIJFFOK-YIDFTEPTSA-N	direct				0.1	1.0	0.598186812455	1.01	0.123945156655
538910		11535.0		1.19637362491	DLRVVLDZNNYCBX-NCFXGAEVSA-N	1.0	AVVWPBAENSWJCB-DGPNFKTASA-N	direct				0.1	1.0	0.598186812455	1.01	0.123945156655
538911		2517.0		1.19637362491	DLRVVLDZNNYCBX-NCFXGAEVSA-N	1.0	LKDRXBCSQODPBY-AMVSKUEXSA-N	direct				0.1	1.0	0.598186812455	1.01	0.123945156655
538912		3465.0		1.19637362491	DLRVVLDZNNYCBX-NCFXGAEVSA-N	1.0	LKDRXBCSQODPBY-AMVSKUEXSA-N	direct				0.1	1.0	0.598186812455	1.01	0.123945156655
538913		8495.0		1.19637362491	DLRVVLDZNNYCBX-NCFXGAEVSA-N	1.0	LKDRXBCSQODPBY-AMVSKUEXSA-N	direct				0.1	1.0	0.598186812455	1.01	0.123945156655
538914		7113.0		1.19637362491	DLRVVLDZNNYCBX-NCFXGAEVSA-N	1.0	LPZIZDWZKIXVRZ-DUVQVXGLSA-N	direct				0.1	1.0	0.598186812455	1.01	0.123945156655
538915		531.0		1.19637362491	DLRVVLDZNNYCBX-NCFXGAEVSA-N	1.0	RFSUNEUAIZKAJO-OEXCPVAWSA-N	direct				0.1	1.0	0.598186812455	1.01	0.123945156655
538916		10301.0		1.19637362491	DLRVVLDZNNYCBX-NCFXGAEVSA-N	1.0	RFSUNEUAIZKAJO-OEXCPVAWSA-N	direct				0.1	1.0	0.598186812455	1.01	0.123945156655
538917		2117.0		1.19637362491	DLRVVLDZNNYCBX-NCFXGAEVSA-N	1.0	RFSUNEUAIZKAJO-ARQDHWQXSA-N	direct				0.1	1.0	0.598186812455	1.01	0.123945156655
538918		5044.0		1.19637362491	DLRVVLDZNNYCBX-NCFXGAEVSA-N	1.0	RFSUNEUAIZKAJO-ARQDHWQXSA-N	direct				0.1	1.0	0.598186812455	1.01	0.123945156655
538919		6948.0		1.19637362491	DLRVVLDZNNYCBX-NCFXGAEVSA-N	1.0	RFSUNEUAIZKAJO-ARQDHWQXSA-N	direct				0.1	1.0	0.598186812455	1.01	0.123945156655
538920		7492.0		1.19637362491	DLRVVLDZNNYCBX-NCFXGAEVSA-N	1.0	RFSUNEUAIZKAJO-ARQDHWQXSA-N	direct				0.1	1.0	0.598186812455	1.01	0.123945156655
538921		8972.0		1.19637362491	DLRVVLDZNNYCBX-NCFXGAEVSA-N	1.0	RFSUNEUAIZKAJO-ARQDHWQXSA-N	direct				0.1	1.0	0.598186812455	1.01	0.123945156655
538922		11950.0		1.19637362491	DLRVVLDZNNYCBX-NCFXGAEVSA-N	1.0	RFSUNEUAIZKAJO-ARQDHWQXSA-N	direct				0.1	1.0	0.598186812455	1.01	0.123945156655
538923		15438.0		1.19637362491	DLRVVLDZNNYCBX-NCFXGAEVSA-N	1.0	RFSUNEUAIZKAJO-ARQDHWQXSA-N	direct				0.1	1.0	0.598186812455	1.01	0.123945156655
538924		16422.0		1.19637362491	DLRVVLDZNNYCBX-NCFXGAEVSA-N	1.0	RFSUNEUAIZKAJO-ARQDHWQXSA-N	direct				0.1	1.0	0.598186812455	1.01	0.123945156655
538925		7653.0		1.19637362491	DLRVVLDZNNYCBX-NCFXGAEVSA-N	1.0	RFSUNEUAIZKAJO-NSHGFSBMSA-N	direct				0.1	1.0	0.598186812455	1.01	0.123945156655
538926		862.0		1.19637362491	DLRVVLDZNNYCBX-NCFXGAEVSA-N	1.0	RFSUNEUAIZKAJO-VRPWFDPXSA-N	direct				0.1	1.0	0.598186812455	1.01	0.123945156655
538927		1129.0		1.19637362491	DLRVVLDZNNYCBX-NCFXGAEVSA-N	1.0	RFSUNEUAIZKAJO-VRPWFDPXSA-N	direct				0.1	1.0	0.598186812455	1.01	0.123945156655
538928		1476.0		1.19637362491	DLRVVLDZNNYCBX-NCFXGAEVSA-N	1.0	RFSUNEUAIZKAJO-VRPWFDPXSA-N	direct				0.1	1.0	0.598186812455	1.01	0.123945156655
538929		2875.0		1.19637362491	DLRVVLDZNNYCBX-NCFXGAEVSA-N	1.0	RFSUNEUAIZKAJO-VRPWFDPXSA-N	direct				0.1	1.0	0.598186812455	1.01	0.123945156655
538930		3111.0		1.19637362491	DLRVVLDZNNYCBX-NCFXGAEVSA-N	1.0	RFSUNEUAIZKAJO-VRPWFDPXSA-N	direct				0.1	1.0	0.598186812455	1.01	0.123945156655
538931		6226.0		1.19637362491	DLRVVLDZNNYCBX-NCFXGAEVSA-N	1.0	RFSUNEUAIZKAJO-VRPWFDPXSA-N	direct				0.1	1.0	0.598186812455	1.01	0.123945156655
538932		12919.0		1.19637362491	DLRVVLDZNNYCBX-NCFXGAEVSA-N	1.0	RFSUNEUAIZKAJO-VRPWFDPXSA-N	direct				0.1	1.0	0.598186812455	1.01	0.123945156655
538933		14329.0		1.19637362491	DLRVVLDZNNYCBX-NCFXGAEVSA-N	1.0	RFSUNEUAIZKAJO-VRPWFDPXSA-N	direct				0.1	1.0	0.598186812455	1.01	0.123945156655
538934		14855.0		1.19637362491	DLRVVLDZNNYCBX-NCFXGAEVSA-N	1.0	RFSUNEUAIZKAJO-VRPWFDPXSA-N	direct				0.1	1.0	0.598186812455	1.01	0.123945156655
538935		16829.0		1.19637362491	DLRVVLDZNNYCBX-NCFXGAEVSA-N	1.0	RFSUNEUAIZKAJO-VRPWFDPXSA-N	direct				0.1	1.0	0.598186812455	1.01	0.123945156655
538936		6172.0		1.19637362491	DLRVVLDZNNYCBX-NCFXGAEVSA-N	1.0	WQZGKKKJIJFFOK-PHYPRBDBSA-N	direct				0.1	1.0	0.598186812455	1.01	0.123945156655
538937		10414.0		1.19637362491	DLRVVLDZNNYCBX-NCFXGAEVSA-N	1.0	WQZGKKKJIJFFOK-PHYPRBDBSA-N	direct				0.1	1.0	0.598186812455	1.01	0.123945156655
538938		3545.0		1.19637362491	DLRVVLDZNNYCBX-NCFXGAEVSA-N	1.0	WQZGKKKJIJFFOK-FPRJBGLDSA-N	direct				0.1	1.0	0.598186812455	1.01	0.123945156655
538939		10077.0		1.19637362491	DLRVVLDZNNYCBX-NCFXGAEVSA-N	1.0	WQZGKKKJIJFFOK-FPRJBGLDSA-N	direct				0.1	1.0	0.598186812455	1.01	0.123945156655
538940		16964.0		1.19637362491	DLRVVLDZNNYCBX-NCFXGAEVSA-N	1.0	WQZGKKKJIJFFOK-FPRJBGLDSA-N	direct				0.1	1.0	0.598186812455	1.01	0.123945156655
538941		3996.0		1.19637362491	DLRVVLDZNNYCBX-NCFXGAEVSA-N	1.0	WQZGKKKJIJFFOK-QTVWNMPRSA-N	direct				0.1	1.0	0.598186812455	1.01	0.123945156655
538942		4584.0		1.19637362491	DLRVVLDZNNYCBX-NCFXGAEVSA-N	1.0	WQZGKKKJIJFFOK-QTVWNMPRSA-N	direct				0.1	1.0	0.598186812455	1.01	0.123945156655
538943		6646.0		1.19637362491	DLRVVLDZNNYCBX-NCFXGAEVSA-N	1.0	WQZGKKKJIJFFOK-QTVWNMPRSA-N	direct				0.1	1.0	0.598186812455	1.01	0.123945156655
538944		9308.0		1.19637362491	DLRVVLDZNNYCBX-NCFXGAEVSA-N	1.0	WQZGKKKJIJFFOK-QTVWNMPRSA-N	direct				0.1	1.0	0.598186812455	1.01	0.123945156655
538945		9780.0		1.19637362491	DLRVVLDZNNYCBX-NCFXGAEVSA-N	1.0	WQZGKKKJIJFFOK-QTVWNMPRSA-N	direct				0.1	1.0	0.598186812455	1.01	0.123945156655
538946		13327.0		1.19637362491	DLRVVLDZNNYCBX-NCFXGAEVSA-N	1.0	WQZGKKKJIJFFOK-QTVWNMPRSA-N	direct				0.1	1.0	0.598186812455	1.01	0.123945156655
538947		15809.0		1.19637362491	DLRVVLDZNNYCBX-NCFXGAEVSA-N	1.0	WQZGKKKJIJFFOK-QTVWNMPRSA-N	direct				0.1	1.0	0.598186812455	1.01	0.123945156655
538948		36.0		1.19637362491	DLRVVLDZNNYCBX-NCFXGAEVSA-N	1.0	WQZGKKKJIJFFOK-GASJEMHNSA-N	direct				0.1	1.0	0.598186812455	1.01	0.123945156655
538949		671.0		1.19637362491	DLRVVLDZNNYCBX-NCFXGAEVSA-N	1.0	WQZGKKKJIJFFOK-GASJEMHNSA-N	direct				0.1	1.0	0.598186812455	1.01	0.123945156655
538950		730.0		1.19637362491	DLRVVLDZNNYCBX-NCFXGAEVSA-N	1.0	WQZGKKKJIJFFOK-GASJEMHNSA-N	direct				0.1	1.0	0.598186812455	1.01	0.123945156655
538951		750.0		1.19637362491	DLRVVLDZNNYCBX-NCFXGAEVSA-N	1.0	WQZGKKKJIJFFOK-GASJEMHNSA-N	direct				0.1	1.0	0.598186812455	1.01	0.123945156655
538952		752.0		1.19637362491	DLRVVLDZNNYCBX-NCFXGAEVSA-N	1.0	WQZGKKKJIJFFOK-GASJEMHNSA-N	direct				0.1	1.0	0.598186812455	1.01	0.123945156655
538953		919.0		1.19637362491	DLRVVLDZNNYCBX-NCFXGAEVSA-N	1.0	WQZGKKKJIJFFOK-GASJEMHNSA-N	direct				0.1	1.0	0.598186812455	1.01	0.123945156655
538954		1377.0		1.19637362491	DLRVVLDZNNYCBX-NCFXGAEVSA-N	1.0	WQZGKKKJIJFFOK-GASJEMHNSA-N	direct				0.1	1.0	0.598186812455	1.01	0.123945156655
538955		1455.0		1.19637362491	DLRVVLDZNNYCBX-NCFXGAEVSA-N	1.0	WQZGKKKJIJFFOK-GASJEMHNSA-N	direct				0.1	1.0	0.598186812455	1.01	0.123945156655
538956		2297.0		1.19637362491	DLRVVLDZNNYCBX-NCFXGAEVSA-N	1.0	WQZGKKKJIJFFOK-GASJEMHNSA-N	direct				0.1	1.0	0.598186812455	1.01	0.123945156655
538957		2596.0		1.19637362491	DLRVVLDZNNYCBX-NCFXGAEVSA-N	1.0	WQZGKKKJIJFFOK-GASJEMHNSA-N	direct				0.1	1.0	0.598186812455	1.01	0.123945156655
538958		2600.0		1.19637362491	DLRVVLDZNNYCBX-NCFXGAEVSA-N	1.0	WQZGKKKJIJFFOK-GASJEMHNSA-N	direct				0.1	1.0	0.598186812455	1.01	0.123945156655
538959		3527.0		1.19637362491	DLRVVLDZNNYCBX-NCFXGAEVSA-N	1.0	WQZGKKKJIJFFOK-GASJEMHNSA-N	direct				0.1	1.0	0.598186812455	1.01	0.123945156655
538960		3634.0		1.19637362491	DLRVVLDZNNYCBX-NCFXGAEVSA-N	1.0	WQZGKKKJIJFFOK-GASJEMHNSA-N	direct				0.1	1.0	0.598186812455	1.01	0.123945156655
538961		5334.0		1.19637362491	DLRVVLDZNNYCBX-NCFXGAEVSA-N	1.0	WQZGKKKJIJFFOK-GASJEMHNSA-N	direct				0.1	1.0	0.598186812455	1.01	0.123945156655
538962		5402.0		1.19637362491	DLRVVLDZNNYCBX-NCFXGAEVSA-N	1.0	WQZGKKKJIJFFOK-GASJEMHNSA-N	direct				0.1	1.0	0.598186812455	1.01	0.123945156655
538963		5658.0		1.19637362491	DLRVVLDZNNYCBX-NCFXGAEVSA-N	1.0	WQZGKKKJIJFFOK-GASJEMHNSA-N	direct				0.1	1.0	0.598186812455	1.01	0.123945156655
538964		6023.0		1.19637362491	DLRVVLDZNNYCBX-NCFXGAEVSA-N	1.0	WQZGKKKJIJFFOK-GASJEMHNSA-N	direct				0.1	1.0	0.598186812455	1.01	0.123945156655
538965		6282.0		1.19637362491	DLRVVLDZNNYCBX-NCFXGAEVSA-N	1.0	WQZGKKKJIJFFOK-GASJEMHNSA-N	direct				0.1	1.0	0.598186812455	1.01	0.123945156655
538966		6538.0		1.19637362491	DLRVVLDZNNYCBX-NCFXGAEVSA-N	1.0	WQZGKKKJIJFFOK-GASJEMHNSA-N	direct				0.1	1.0	0.598186812455	1.01	0.123945156655
538967		6588.0		1.19637362491	DLRVVLDZNNYCBX-NCFXGAEVSA-N	1.0	WQZGKKKJIJFFOK-GASJEMHNSA-N	direct				0.1	1.0	0.598186812455	1.01	0.123945156655
538968		6676.0		1.19637362491	DLRVVLDZNNYCBX-NCFXGAEVSA-N	1.0	WQZGKKKJIJFFOK-GASJEMHNSA-N	direct				0.1	1.0	0.598186812455	1.01	0.123945156655
538969		6694.0		1.19637362491	DLRVVLDZNNYCBX-NCFXGAEVSA-N	1.0	WQZGKKKJIJFFOK-GASJEMHNSA-N	direct				0.1	1.0	0.598186812455	1.01	0.123945156655
538970		6704.0		1.19637362491	DLRVVLDZNNYCBX-NCFXGAEVSA-N	1.0	WQZGKKKJIJFFOK-GASJEMHNSA-N	direct				0.1	1.0	0.598186812455	1.01	0.123945156655
538971		6790.0		1.19637362491	DLRVVLDZNNYCBX-NCFXGAEVSA-N	1.0	WQZGKKKJIJFFOK-GASJEMHNSA-N	direct				0.1	1.0	0.598186812455	1.01	0.123945156655
538972		6804.0		1.19637362491	DLRVVLDZNNYCBX-NCFXGAEVSA-N	1.0	WQZGKKKJIJFFOK-GASJEMHNSA-N	direct				0.1	1.0	0.598186812455	1.01	0.123945156655
538973		6807.0		1.19637362491	DLRVVLDZNNYCBX-NCFXGAEVSA-N	1.0	WQZGKKKJIJFFOK-GASJEMHNSA-N	direct				0.1	1.0	0.598186812455	1.01	0.123945156655
538974		6854.0		1.19637362491	DLRVVLDZNNYCBX-NCFXGAEVSA-N	1.0	WQZGKKKJIJFFOK-GASJEMHNSA-N	direct				0.1	1.0	0.598186812455	1.01	0.123945156655
538975		6857.0		1.19637362491	DLRVVLDZNNYCBX-NCFXGAEVSA-N	1.0	WQZGKKKJIJFFOK-GASJEMHNSA-N	direct				0.1	1.0	0.598186812455	1.01	0.123945156655
538976		6872.0		1.19637362491	DLRVVLDZNNYCBX-NCFXGAEVSA-N	1.0	WQZGKKKJIJFFOK-GASJEMHNSA-N	direct				0.1	1.0	0.598186812455	1.01	0.123945156655
538977		7004.0		1.19637362491	DLRVVLDZNNYCBX-NCFXGAEVSA-N	1.0	WQZGKKKJIJFFOK-GASJEMHNSA-N	direct				0.1	1.0	0.598186812455	1.01	0.123945156655
538978		7025.0		1.19637362491	DLRVVLDZNNYCBX-NCFXGAEVSA-N	1.0	WQZGKKKJIJFFOK-GASJEMHNSA-N	direct				0.1	1.0	0.598186812455	1.01	0.123945156655
538979		7083.0		1.19637362491	DLRVVLDZNNYCBX-NCFXGAEVSA-N	1.0	WQZGKKKJIJFFOK-GASJEMHNSA-N	direct				0.1	1.0	0.598186812455	1.01	0.123945156655
538980		7110.0		1.19637362491	DLRVVLDZNNYCBX-NCFXGAEVSA-N	1.0	WQZGKKKJIJFFOK-GASJEMHNSA-N	direct				0.1	1.0	0.598186812455	1.01	0.123945156655
538981		7150.0		1.19637362491	DLRVVLDZNNYCBX-NCFXGAEVSA-N	1.0	WQZGKKKJIJFFOK-GASJEMHNSA-N	direct				0.1	1.0	0.598186812455	1.01	0.123945156655
538982		7157.0		1.19637362491	DLRVVLDZNNYCBX-NCFXGAEVSA-N	1.0	WQZGKKKJIJFFOK-GASJEMHNSA-N	direct				0.1	1.0	0.598186812455	1.01	0.123945156655
538983		7305.0		1.19637362491	DLRVVLDZNNYCBX-NCFXGAEVSA-N	1.0	WQZGKKKJIJFFOK-GASJEMHNSA-N	direct				0.1	1.0	0.598186812455	1.01	0.123945156655
538984		7592.0		1.19637362491	DLRVVLDZNNYCBX-NCFXGAEVSA-N	1.0	WQZGKKKJIJFFOK-GASJEMHNSA-N	direct				0.1	1.0	0.598186812455	1.01	0.123945156655
538985		7606.0		1.19637362491	DLRVVLDZNNYCBX-NCFXGAEVSA-N	1.0	WQZGKKKJIJFFOK-GASJEMHNSA-N	direct				0.1	1.0	0.598186812455	1.01	0.123945156655
538986		7645.0		1.19637362491	DLRVVLDZNNYCBX-NCFXGAEVSA-N	1.0	WQZGKKKJIJFFOK-GASJEMHNSA-N	direct				0.1	1.0	0.598186812455	1.01	0.123945156655
538987		7748.0		1.19637362491	DLRVVLDZNNYCBX-NCFXGAEVSA-N	1.0	WQZGKKKJIJFFOK-GASJEMHNSA-N	direct				0.1	1.0	0.598186812455	1.01	0.123945156655
538988		7792.0		1.19637362491	DLRVVLDZNNYCBX-NCFXGAEVSA-N	1.0	WQZGKKKJIJFFOK-GASJEMHNSA-N	direct				0.1	1.0	0.598186812455	1.01	0.123945156655
538989		7846.0		1.19637362491	DLRVVLDZNNYCBX-NCFXGAEVSA-N	1.0	WQZGKKKJIJFFOK-GASJEMHNSA-N	direct				0.1	1.0	0.598186812455	1.01	0.123945156655
538990		7886.0		1.19637362491	DLRVVLDZNNYCBX-NCFXGAEVSA-N	1.0	WQZGKKKJIJFFOK-GASJEMHNSA-N	direct				0.1	1.0	0.598186812455	1.01	0.123945156655
538991		7917.0		1.19637362491	DLRVVLDZNNYCBX-NCFXGAEVSA-N	1.0	WQZGKKKJIJFFOK-GASJEMHNSA-N	direct				0.1	1.0	0.598186812455	1.01	0.123945156655
538992		7965.0		1.19637362491	DLRVVLDZNNYCBX-NCFXGAEVSA-N	1.0	WQZGKKKJIJFFOK-GASJEMHNSA-N	direct				0.1	1.0	0.598186812455	1.01	0.123945156655
538993		7984.0		1.19637362491	DLRVVLDZNNYCBX-NCFXGAEVSA-N	1.0	WQZGKKKJIJFFOK-GASJEMHNSA-N	direct				0.1	1.0	0.598186812455	1.01	0.123945156655
538994		7991.0		1.19637362491	DLRVVLDZNNYCBX-NCFXGAEVSA-N	1.0	WQZGKKKJIJFFOK-GASJEMHNSA-N	direct				0.1	1.0	0.598186812455	1.01	0.123945156655
538995		7992.0		1.19637362491	DLRVVLDZNNYCBX-NCFXGAEVSA-N	1.0	WQZGKKKJIJFFOK-GASJEMHNSA-N	direct				0.1	1.0	0.598186812455	1.01	0.123945156655
538996		7995.0		1.19637362491	DLRVVLDZNNYCBX-NCFXGAEVSA-N	1.0	WQZGKKKJIJFFOK-GASJEMHNSA-N	direct				0.1	1.0	0.598186812455	1.01	0.123945156655
538997		8012.0		1.19637362491	DLRVVLDZNNYCBX-NCFXGAEVSA-N	1.0	WQZGKKKJIJFFOK-GASJEMHNSA-N	direct				0.1	1.0	0.598186812455	1.01	0.123945156655
538998		8077.0		1.19637362491	DLRVVLDZNNYCBX-NCFXGAEVSA-N	1.0	WQZGKKKJIJFFOK-GASJEMHNSA-N	direct				0.1	1.0	0.598186812455	1.01	0.123945156655
538999		8100.0		1.19637362491	DLRVVLDZNNYCBX-NCFXGAEVSA-N	1.0	WQZGKKKJIJFFOK-GASJEMHNSA-N	direct				0.1	1.0	0.598186812455	1.01	0.123945156655
539000		8217.0		1.19637362491	DLRVVLDZNNYCBX-NCFXGAEVSA-N	1.0	WQZGKKKJIJFFOK-GASJEMHNSA-N	direct				0.1	1.0	0.598186812455	1.01	0.123945156655
539001		8244.0		1.19637362491	DLRVVLDZNNYCBX-NCFXGAEVSA-N	1.0	WQZGKKKJIJFFOK-GASJEMHNSA-N	direct				0.1	1.0	0.598186812455	1.01	0.123945156655
539002		8311.0		1.19637362491	DLRVVLDZNNYCBX-NCFXGAEVSA-N	1.0	WQZGKKKJIJFFOK-GASJEMHNSA-N	direct				0.1	1.0	0.598186812455	1.01	0.123945156655
539003		8327.0		1.19637362491	DLRVVLDZNNYCBX-NCFXGAEVSA-N	1.0	WQZGKKKJIJFFOK-GASJEMHNSA-N	direct				0.1	1.0	0.598186812455	1.01	0.123945156655
539004		8330.0		1.19637362491	DLRVVLDZNNYCBX-NCFXGAEVSA-N	1.0	WQZGKKKJIJFFOK-GASJEMHNSA-N	direct				0.1	1.0	0.598186812455	1.01	0.123945156655
539005		8409.0		1.19637362491	DLRVVLDZNNYCBX-NCFXGAEVSA-N	1.0	WQZGKKKJIJFFOK-GASJEMHNSA-N	direct				0.1	1.0	0.598186812455	1.01	0.123945156655
539006		8538.0		1.19637362491	DLRVVLDZNNYCBX-NCFXGAEVSA-N	1.0	WQZGKKKJIJFFOK-GASJEMHNSA-N	direct				0.1	1.0	0.598186812455	1.01	0.123945156655
539007		8554.0		1.19637362491	DLRVVLDZNNYCBX-NCFXGAEVSA-N	1.0	WQZGKKKJIJFFOK-GASJEMHNSA-N	direct				0.1	1.0	0.598186812455	1.01	0.123945156655
539008		8576.0		1.19637362491	DLRVVLDZNNYCBX-NCFXGAEVSA-N	1.0	WQZGKKKJIJFFOK-GASJEMHNSA-N	direct				0.1	1.0	0.598186812455	1.01	0.123945156655
539009		8579.0		1.19637362491	DLRVVLDZNNYCBX-NCFXGAEVSA-N	1.0	WQZGKKKJIJFFOK-GASJEMHNSA-N	direct				0.1	1.0	0.598186812455	1.01	0.123945156655
539010		8617.0		1.19637362491	DLRVVLDZNNYCBX-NCFXGAEVSA-N	1.0	WQZGKKKJIJFFOK-GASJEMHNSA-N	direct				0.1	1.0	0.598186812455	1.01	0.123945156655
539011		8620.0		1.19637362491	DLRVVLDZNNYCBX-NCFXGAEVSA-N	1.0	WQZGKKKJIJFFOK-GASJEMHNSA-N	direct				0.1	1.0	0.598186812455	1.01	0.123945156655
539012		8674.0		1.19637362491	DLRVVLDZNNYCBX-NCFXGAEVSA-N	1.0	WQZGKKKJIJFFOK-GASJEMHNSA-N	direct				0.1	1.0	0.598186812455	1.01	0.123945156655
539013		8767.0		1.19637362491	DLRVVLDZNNYCBX-NCFXGAEVSA-N	1.0	WQZGKKKJIJFFOK-GASJEMHNSA-N	direct				0.1	1.0	0.598186812455	1.01	0.123945156655
539014		8784.0		1.19637362491	DLRVVLDZNNYCBX-NCFXGAEVSA-N	1.0	WQZGKKKJIJFFOK-GASJEMHNSA-N	direct				0.1	1.0	0.598186812455	1.01	0.123945156655
539015		8835.0		1.19637362491	DLRVVLDZNNYCBX-NCFXGAEVSA-N	1.0	WQZGKKKJIJFFOK-GASJEMHNSA-N	direct				0.1	1.0	0.598186812455	1.01	0.123945156655
539016		8978.0		1.19637362491	DLRVVLDZNNYCBX-NCFXGAEVSA-N	1.0	WQZGKKKJIJFFOK-GASJEMHNSA-N	direct				0.1	1.0	0.598186812455	1.01	0.123945156655
539017		9037.0		1.19637362491	DLRVVLDZNNYCBX-NCFXGAEVSA-N	1.0	WQZGKKKJIJFFOK-GASJEMHNSA-N	direct				0.1	1.0	0.598186812455	1.01	0.123945156655
539018		9095.0		1.19637362491	DLRVVLDZNNYCBX-NCFXGAEVSA-N	1.0	WQZGKKKJIJFFOK-GASJEMHNSA-N	direct				0.1	1.0	0.598186812455	1.01	0.123945156655
539019		9101.0		1.19637362491	DLRVVLDZNNYCBX-NCFXGAEVSA-N	1.0	WQZGKKKJIJFFOK-GASJEMHNSA-N	direct				0.1	1.0	0.598186812455	1.01	0.123945156655
539020		9227.0		1.19637362491	DLRVVLDZNNYCBX-NCFXGAEVSA-N	1.0	WQZGKKKJIJFFOK-GASJEMHNSA-N	direct				0.1	1.0	0.598186812455	1.01	0.123945156655
539021		9260.0		1.19637362491	DLRVVLDZNNYCBX-NCFXGAEVSA-N	1.0	WQZGKKKJIJFFOK-GASJEMHNSA-N	direct				0.1	1.0	0.598186812455	1.01	0.123945156655
539022		9266.0		1.19637362491	DLRVVLDZNNYCBX-NCFXGAEVSA-N	1.0	WQZGKKKJIJFFOK-GASJEMHNSA-N	direct				0.1	1.0	0.598186812455	1.01	0.123945156655
539023		9370.0		1.19637362491	DLRVVLDZNNYCBX-NCFXGAEVSA-N	1.0	WQZGKKKJIJFFOK-GASJEMHNSA-N	direct				0.1	1.0	0.598186812455	1.01	0.123945156655
539024		9384.0		1.19637362491	DLRVVLDZNNYCBX-NCFXGAEVSA-N	1.0	WQZGKKKJIJFFOK-GASJEMHNSA-N	direct				0.1	1.0	0.598186812455	1.01	0.123945156655
539025		9520.0		1.19637362491	DLRVVLDZNNYCBX-NCFXGAEVSA-N	1.0	WQZGKKKJIJFFOK-GASJEMHNSA-N	direct				0.1	1.0	0.598186812455	1.01	0.123945156655
539026		9585.0		1.19637362491	DLRVVLDZNNYCBX-NCFXGAEVSA-N	1.0	WQZGKKKJIJFFOK-GASJEMHNSA-N	direct				0.1	1.0	0.598186812455	1.01	0.123945156655
539027		9624.0		1.19637362491	DLRVVLDZNNYCBX-NCFXGAEVSA-N	1.0	WQZGKKKJIJFFOK-GASJEMHNSA-N	direct				0.1	1.0	0.598186812455	1.01	0.123945156655
539028		9635.0		1.19637362491	DLRVVLDZNNYCBX-NCFXGAEVSA-N	1.0	WQZGKKKJIJFFOK-GASJEMHNSA-N	direct				0.1	1.0	0.598186812455	1.01	0.123945156655
539029		9665.0		1.19637362491	DLRVVLDZNNYCBX-NCFXGAEVSA-N	1.0	WQZGKKKJIJFFOK-GASJEMHNSA-N	direct				0.1	1.0	0.598186812455	1.01	0.123945156655
539030		9703.0		1.19637362491	DLRVVLDZNNYCBX-NCFXGAEVSA-N	1.0	WQZGKKKJIJFFOK-GASJEMHNSA-N	direct				0.1	1.0	0.598186812455	1.01	0.123945156655
539031		9740.0		1.19637362491	DLRVVLDZNNYCBX-NCFXGAEVSA-N	1.0	WQZGKKKJIJFFOK-GASJEMHNSA-N	direct				0.1	1.0	0.598186812455	1.01	0.123945156655
539032		9757.0		1.19637362491	DLRVVLDZNNYCBX-NCFXGAEVSA-N	1.0	WQZGKKKJIJFFOK-GASJEMHNSA-N	direct				0.1	1.0	0.598186812455	1.01	0.123945156655
539033		9773.0		1.19637362491	DLRVVLDZNNYCBX-NCFXGAEVSA-N	1.0	WQZGKKKJIJFFOK-GASJEMHNSA-N	direct				0.1	1.0	0.598186812455	1.01	0.123945156655
539034		9774.0		1.19637362491	DLRVVLDZNNYCBX-NCFXGAEVSA-N	1.0	WQZGKKKJIJFFOK-GASJEMHNSA-N	direct				0.1	1.0	0.598186812455	1.01	0.123945156655
539035		9784.0		1.19637362491	DLRVVLDZNNYCBX-NCFXGAEVSA-N	1.0	WQZGKKKJIJFFOK-GASJEMHNSA-N	direct				0.1	1.0	0.598186812455	1.01	0.123945156655
539036		9816.0		1.19637362491	DLRVVLDZNNYCBX-NCFXGAEVSA-N	1.0	WQZGKKKJIJFFOK-GASJEMHNSA-N	direct				0.1	1.0	0.598186812455	1.01	0.123945156655
539037		9843.0		1.19637362491	DLRVVLDZNNYCBX-NCFXGAEVSA-N	1.0	WQZGKKKJIJFFOK-GASJEMHNSA-N	direct				0.1	1.0	0.598186812455	1.01	0.123945156655
539038		9898.0		1.19637362491	DLRVVLDZNNYCBX-NCFXGAEVSA-N	1.0	WQZGKKKJIJFFOK-GASJEMHNSA-N	direct				0.1	1.0	0.598186812455	1.01	0.123945156655
539039		9921.0		1.19637362491	DLRVVLDZNNYCBX-NCFXGAEVSA-N	1.0	WQZGKKKJIJFFOK-GASJEMHNSA-N	direct				0.1	1.0	0.598186812455	1.01	0.123945156655
539040		10000.0		1.19637362491	DLRVVLDZNNYCBX-NCFXGAEVSA-N	1.0	WQZGKKKJIJFFOK-GASJEMHNSA-N	direct				0.1	1.0	0.598186812455	1.01	0.123945156655
539041		10009.0		1.19637362491	DLRVVLDZNNYCBX-NCFXGAEVSA-N	1.0	WQZGKKKJIJFFOK-GASJEMHNSA-N	direct				0.1	1.0	0.598186812455	1.01	0.123945156655
539042		10066.0		1.19637362491	DLRVVLDZNNYCBX-NCFXGAEVSA-N	1.0	WQZGKKKJIJFFOK-GASJEMHNSA-N	direct				0.1	1.0	0.598186812455	1.01	0.123945156655
539043		10080.0		1.19637362491	DLRVVLDZNNYCBX-NCFXGAEVSA-N	1.0	WQZGKKKJIJFFOK-GASJEMHNSA-N	direct				0.1	1.0	0.598186812455	1.01	0.123945156655
539044		10095.0		1.19637362491	DLRVVLDZNNYCBX-NCFXGAEVSA-N	1.0	WQZGKKKJIJFFOK-GASJEMHNSA-N	direct				0.1	1.0	0.598186812455	1.01	0.123945156655
539045		10100.0		1.19637362491	DLRVVLDZNNYCBX-NCFXGAEVSA-N	1.0	WQZGKKKJIJFFOK-GASJEMHNSA-N	direct				0.1	1.0	0.598186812455	1.01	0.123945156655
539046		10113.0		1.19637362491	DLRVVLDZNNYCBX-NCFXGAEVSA-N	1.0	WQZGKKKJIJFFOK-GASJEMHNSA-N	direct				0.1	1.0	0.598186812455	1.01	0.123945156655
539047		10128.0		1.19637362491	DLRVVLDZNNYCBX-NCFXGAEVSA-N	1.0	WQZGKKKJIJFFOK-GASJEMHNSA-N	direct				0.1	1.0	0.598186812455	1.01	0.123945156655
539048		10131.0		1.19637362491	DLRVVLDZNNYCBX-NCFXGAEVSA-N	1.0	WQZGKKKJIJFFOK-GASJEMHNSA-N	direct				0.1	1.0	0.598186812455	1.01	0.123945156655
539049		10141.0		1.19637362491	DLRVVLDZNNYCBX-NCFXGAEVSA-N	1.0	WQZGKKKJIJFFOK-GASJEMHNSA-N	direct				0.1	1.0	0.598186812455	1.01	0.123945156655
539050		10264.0		1.19637362491	DLRVVLDZNNYCBX-NCFXGAEVSA-N	1.0	WQZGKKKJIJFFOK-GASJEMHNSA-N	direct				0.1	1.0	0.598186812455	1.01	0.123945156655
539051		10319.0		1.19637362491	DLRVVLDZNNYCBX-NCFXGAEVSA-N	1.0	WQZGKKKJIJFFOK-GASJEMHNSA-N	direct				0.1	1.0	0.598186812455	1.01	0.123945156655
539052		10369.0		1.19637362491	DLRVVLDZNNYCBX-NCFXGAEVSA-N	1.0	WQZGKKKJIJFFOK-GASJEMHNSA-N	direct				0.1	1.0	0.598186812455	1.01	0.123945156655
539053		10412.0		1.19637362491	DLRVVLDZNNYCBX-NCFXGAEVSA-N	1.0	WQZGKKKJIJFFOK-GASJEMHNSA-N	direct				0.1	1.0	0.598186812455	1.01	0.123945156655
539054		10429.0		1.19637362491	DLRVVLDZNNYCBX-NCFXGAEVSA-N	1.0	WQZGKKKJIJFFOK-GASJEMHNSA-N	direct				0.1	1.0	0.598186812455	1.01	0.123945156655
539055		10501.0		1.19637362491	DLRVVLDZNNYCBX-NCFXGAEVSA-N	1.0	WQZGKKKJIJFFOK-GASJEMHNSA-N	direct				0.1	1.0	0.598186812455	1.01	0.123945156655
539056		10570.0		1.19637362491	DLRVVLDZNNYCBX-NCFXGAEVSA-N	1.0	WQZGKKKJIJFFOK-GASJEMHNSA-N	direct				0.1	1.0	0.598186812455	1.01	0.123945156655
539057		10599.0		1.19637362491	DLRVVLDZNNYCBX-NCFXGAEVSA-N	1.0	WQZGKKKJIJFFOK-GASJEMHNSA-N	direct				0.1	1.0	0.598186812455	1.01	0.123945156655
539058		10616.0		1.19637362491	DLRVVLDZNNYCBX-NCFXGAEVSA-N	1.0	WQZGKKKJIJFFOK-GASJEMHNSA-N	direct				0.1	1.0	0.598186812455	1.01	0.123945156655
539059		10670.0		1.19637362491	DLRVVLDZNNYCBX-NCFXGAEVSA-N	1.0	WQZGKKKJIJFFOK-GASJEMHNSA-N	direct				0.1	1.0	0.598186812455	1.01	0.123945156655
539060		10761.0		1.19637362491	DLRVVLDZNNYCBX-NCFXGAEVSA-N	1.0	WQZGKKKJIJFFOK-GASJEMHNSA-N	direct				0.1	1.0	0.598186812455	1.01	0.123945156655
539061		10784.0		1.19637362491	DLRVVLDZNNYCBX-NCFXGAEVSA-N	1.0	WQZGKKKJIJFFOK-GASJEMHNSA-N	direct				0.1	1.0	0.598186812455	1.01	0.123945156655
539062		10794.0		1.19637362491	DLRVVLDZNNYCBX-NCFXGAEVSA-N	1.0	WQZGKKKJIJFFOK-GASJEMHNSA-N	direct				0.1	1.0	0.598186812455	1.01	0.123945156655
539063		10838.0		1.19637362491	DLRVVLDZNNYCBX-NCFXGAEVSA-N	1.0	WQZGKKKJIJFFOK-GASJEMHNSA-N	direct				0.1	1.0	0.598186812455	1.01	0.123945156655
539064		10845.0		1.19637362491	DLRVVLDZNNYCBX-NCFXGAEVSA-N	1.0	WQZGKKKJIJFFOK-GASJEMHNSA-N	direct				0.1	1.0	0.598186812455	1.01	0.123945156655
539065		10980.0		1.19637362491	DLRVVLDZNNYCBX-NCFXGAEVSA-N	1.0	WQZGKKKJIJFFOK-GASJEMHNSA-N	direct				0.1	1.0	0.598186812455	1.01	0.123945156655
539066		10991.0		1.19637362491	DLRVVLDZNNYCBX-NCFXGAEVSA-N	1.0	WQZGKKKJIJFFOK-GASJEMHNSA-N	direct				0.1	1.0	0.598186812455	1.01	0.123945156655
539067		11005.0		1.19637362491	DLRVVLDZNNYCBX-NCFXGAEVSA-N	1.0	WQZGKKKJIJFFOK-GASJEMHNSA-N	direct				0.1	1.0	0.598186812455	1.01	0.123945156655
539068		11197.0		1.19637362491	DLRVVLDZNNYCBX-NCFXGAEVSA-N	1.0	WQZGKKKJIJFFOK-GASJEMHNSA-N	direct				0.1	1.0	0.598186812455	1.01	0.123945156655
539069		11296.0		1.19637362491	DLRVVLDZNNYCBX-NCFXGAEVSA-N	1.0	WQZGKKKJIJFFOK-GASJEMHNSA-N	direct				0.1	1.0	0.598186812455	1.01	0.123945156655
539070		11444.0		1.19637362491	DLRVVLDZNNYCBX-NCFXGAEVSA-N	1.0	WQZGKKKJIJFFOK-GASJEMHNSA-N	direct				0.1	1.0	0.598186812455	1.01	0.123945156655
539071		11548.0		1.19637362491	DLRVVLDZNNYCBX-NCFXGAEVSA-N	1.0	WQZGKKKJIJFFOK-GASJEMHNSA-N	direct				0.1	1.0	0.598186812455	1.01	0.123945156655
539072		11552.0		1.19637362491	DLRVVLDZNNYCBX-NCFXGAEVSA-N	1.0	WQZGKKKJIJFFOK-GASJEMHNSA-N	direct				0.1	1.0	0.598186812455	1.01	0.123945156655
539073		11565.0		1.19637362491	DLRVVLDZNNYCBX-NCFXGAEVSA-N	1.0	WQZGKKKJIJFFOK-GASJEMHNSA-N	direct				0.1	1.0	0.598186812455	1.01	0.123945156655
539074		11582.0		1.19637362491	DLRVVLDZNNYCBX-NCFXGAEVSA-N	1.0	WQZGKKKJIJFFOK-GASJEMHNSA-N	direct				0.1	1.0	0.598186812455	1.01	0.123945156655
539075		11607.0		1.19637362491	DLRVVLDZNNYCBX-NCFXGAEVSA-N	1.0	WQZGKKKJIJFFOK-GASJEMHNSA-N	direct				0.1	1.0	0.598186812455	1.01	0.123945156655
539076		11616.0		1.19637362491	DLRVVLDZNNYCBX-NCFXGAEVSA-N	1.0	WQZGKKKJIJFFOK-GASJEMHNSA-N	direct				0.1	1.0	0.598186812455	1.01	0.123945156655
539077		11710.0		1.19637362491	DLRVVLDZNNYCBX-NCFXGAEVSA-N	1.0	WQZGKKKJIJFFOK-GASJEMHNSA-N	direct				0.1	1.0	0.598186812455	1.01	0.123945156655
539078		11799.0		1.19637362491	DLRVVLDZNNYCBX-NCFXGAEVSA-N	1.0	WQZGKKKJIJFFOK-GASJEMHNSA-N	direct				0.1	1.0	0.598186812455	1.01	0.123945156655
539079		11820.0		1.19637362491	DLRVVLDZNNYCBX-NCFXGAEVSA-N	1.0	WQZGKKKJIJFFOK-GASJEMHNSA-N	direct				0.1	1.0	0.598186812455	1.01	0.123945156655
539080		11829.0		1.19637362491	DLRVVLDZNNYCBX-NCFXGAEVSA-N	1.0	WQZGKKKJIJFFOK-GASJEMHNSA-N	direct				0.1	1.0	0.598186812455	1.01	0.123945156655
539081		11840.0		1.19637362491	DLRVVLDZNNYCBX-NCFXGAEVSA-N	1.0	WQZGKKKJIJFFOK-GASJEMHNSA-N	direct				0.1	1.0	0.598186812455	1.01	0.123945156655
539082		11844.0		1.19637362491	DLRVVLDZNNYCBX-NCFXGAEVSA-N	1.0	WQZGKKKJIJFFOK-GASJEMHNSA-N	direct				0.1	1.0	0.598186812455	1.01	0.123945156655
539083		11851.0		1.19637362491	DLRVVLDZNNYCBX-NCFXGAEVSA-N	1.0	WQZGKKKJIJFFOK-GASJEMHNSA-N	direct				0.1	1.0	0.598186812455	1.01	0.123945156655
539084		11867.0		1.19637362491	DLRVVLDZNNYCBX-NCFXGAEVSA-N	1.0	WQZGKKKJIJFFOK-GASJEMHNSA-N	direct				0.1	1.0	0.598186812455	1.01	0.123945156655
539085		11879.0		1.19637362491	DLRVVLDZNNYCBX-NCFXGAEVSA-N	1.0	WQZGKKKJIJFFOK-GASJEMHNSA-N	direct				0.1	1.0	0.598186812455	1.01	0.123945156655
539086		11913.0		1.19637362491	DLRVVLDZNNYCBX-NCFXGAEVSA-N	1.0	WQZGKKKJIJFFOK-GASJEMHNSA-N	direct				0.1	1.0	0.598186812455	1.01	0.123945156655
539087		11930.0		1.19637362491	DLRVVLDZNNYCBX-NCFXGAEVSA-N	1.0	WQZGKKKJIJFFOK-GASJEMHNSA-N	direct				0.1	1.0	0.598186812455	1.01	0.123945156655
539088		12007.0		1.19637362491	DLRVVLDZNNYCBX-NCFXGAEVSA-N	1.0	WQZGKKKJIJFFOK-GASJEMHNSA-N	direct				0.1	1.0	0.598186812455	1.01	0.123945156655
539089		12026.0		1.19637362491	DLRVVLDZNNYCBX-NCFXGAEVSA-N	1.0	WQZGKKKJIJFFOK-GASJEMHNSA-N	direct				0.1	1.0	0.598186812455	1.01	0.123945156655
539090		12070.0		1.19637362491	DLRVVLDZNNYCBX-NCFXGAEVSA-N	1.0	WQZGKKKJIJFFOK-GASJEMHNSA-N	direct				0.1	1.0	0.598186812455	1.01	0.123945156655
539091		12253.0		1.19637362491	DLRVVLDZNNYCBX-NCFXGAEVSA-N	1.0	WQZGKKKJIJFFOK-GASJEMHNSA-N	direct				0.1	1.0	0.598186812455	1.01	0.123945156655
539092		12292.0		1.19637362491	DLRVVLDZNNYCBX-NCFXGAEVSA-N	1.0	WQZGKKKJIJFFOK-GASJEMHNSA-N	direct				0.1	1.0	0.598186812455	1.01	0.123945156655
539093		12305.0		1.19637362491	DLRVVLDZNNYCBX-NCFXGAEVSA-N	1.0	WQZGKKKJIJFFOK-GASJEMHNSA-N	direct				0.1	1.0	0.598186812455	1.01	0.123945156655
539094		12381.0		1.19637362491	DLRVVLDZNNYCBX-NCFXGAEVSA-N	1.0	WQZGKKKJIJFFOK-GASJEMHNSA-N	direct				0.1	1.0	0.598186812455	1.01	0.123945156655
539095		12677.0		1.19637362491	DLRVVLDZNNYCBX-NCFXGAEVSA-N	1.0	WQZGKKKJIJFFOK-GASJEMHNSA-N	direct				0.1	1.0	0.598186812455	1.01	0.123945156655
539096		13232.0		1.19637362491	DLRVVLDZNNYCBX-NCFXGAEVSA-N	1.0	WQZGKKKJIJFFOK-GASJEMHNSA-N	direct				0.1	1.0	0.598186812455	1.01	0.123945156655
539097		13252.0		1.19637362491	DLRVVLDZNNYCBX-NCFXGAEVSA-N	1.0	WQZGKKKJIJFFOK-GASJEMHNSA-N	direct				0.1	1.0	0.598186812455	1.01	0.123945156655
539098		13291.0		1.19637362491	DLRVVLDZNNYCBX-NCFXGAEVSA-N	1.0	WQZGKKKJIJFFOK-GASJEMHNSA-N	direct				0.1	1.0	0.598186812455	1.01	0.123945156655
539099		14165.0		1.19637362491	DLRVVLDZNNYCBX-NCFXGAEVSA-N	1.0	WQZGKKKJIJFFOK-GASJEMHNSA-N	direct				0.1	1.0	0.598186812455	1.01	0.123945156655
539100		14223.0		1.19637362491	DLRVVLDZNNYCBX-NCFXGAEVSA-N	1.0	WQZGKKKJIJFFOK-GASJEMHNSA-N	direct				0.1	1.0	0.598186812455	1.01	0.123945156655
539101		14224.0		1.19637362491	DLRVVLDZNNYCBX-NCFXGAEVSA-N	1.0	WQZGKKKJIJFFOK-GASJEMHNSA-N	direct				0.1	1.0	0.598186812455	1.01	0.123945156655
539102		14273.0		1.19637362491	DLRVVLDZNNYCBX-NCFXGAEVSA-N	1.0	WQZGKKKJIJFFOK-GASJEMHNSA-N	direct				0.1	1.0	0.598186812455	1.01	0.123945156655
539103		14415.0		1.19637362491	DLRVVLDZNNYCBX-NCFXGAEVSA-N	1.0	WQZGKKKJIJFFOK-GASJEMHNSA-N	direct				0.1	1.0	0.598186812455	1.01	0.123945156655
539104		14538.0		1.19637362491	DLRVVLDZNNYCBX-NCFXGAEVSA-N	1.0	WQZGKKKJIJFFOK-GASJEMHNSA-N	direct				0.1	1.0	0.598186812455	1.01	0.123945156655
539105		14853.0		1.19637362491	DLRVVLDZNNYCBX-NCFXGAEVSA-N	1.0	WQZGKKKJIJFFOK-GASJEMHNSA-N	direct				0.1	1.0	0.598186812455	1.01	0.123945156655
539106		14905.0		1.19637362491	DLRVVLDZNNYCBX-NCFXGAEVSA-N	1.0	WQZGKKKJIJFFOK-GASJEMHNSA-N	direct				0.1	1.0	0.598186812455	1.01	0.123945156655
539107		14907.0		1.19637362491	DLRVVLDZNNYCBX-NCFXGAEVSA-N	1.0	WQZGKKKJIJFFOK-GASJEMHNSA-N	direct				0.1	1.0	0.598186812455	1.01	0.123945156655
539108		15022.0		1.19637362491	DLRVVLDZNNYCBX-NCFXGAEVSA-N	1.0	WQZGKKKJIJFFOK-GASJEMHNSA-N	direct				0.1	1.0	0.598186812455	1.01	0.123945156655
539109		15051.0		1.19637362491	DLRVVLDZNNYCBX-NCFXGAEVSA-N	1.0	WQZGKKKJIJFFOK-GASJEMHNSA-N	direct				0.1	1.0	0.598186812455	1.01	0.123945156655
539110		15319.0		1.19637362491	DLRVVLDZNNYCBX-NCFXGAEVSA-N	1.0	WQZGKKKJIJFFOK-GASJEMHNSA-N	direct				0.1	1.0	0.598186812455	1.01	0.123945156655
539111		15325.0		1.19637362491	DLRVVLDZNNYCBX-NCFXGAEVSA-N	1.0	WQZGKKKJIJFFOK-GASJEMHNSA-N	direct				0.1	1.0	0.598186812455	1.01	0.123945156655
539112		15698.0		1.19637362491	DLRVVLDZNNYCBX-NCFXGAEVSA-N	1.0	WQZGKKKJIJFFOK-GASJEMHNSA-N	direct				0.1	1.0	0.598186812455	1.01	0.123945156655
539113		15865.0		1.19637362491	DLRVVLDZNNYCBX-NCFXGAEVSA-N	1.0	WQZGKKKJIJFFOK-GASJEMHNSA-N	direct				0.1	1.0	0.598186812455	1.01	0.123945156655
539114		16250.0		1.19637362491	DLRVVLDZNNYCBX-NCFXGAEVSA-N	1.0	WQZGKKKJIJFFOK-GASJEMHNSA-N	direct				0.1	1.0	0.598186812455	1.01	0.123945156655
539115		16489.0		1.19637362491	DLRVVLDZNNYCBX-NCFXGAEVSA-N	1.0	WQZGKKKJIJFFOK-GASJEMHNSA-N	direct				0.1	1.0	0.598186812455	1.01	0.123945156655
539116		16542.0		1.19637362491	DLRVVLDZNNYCBX-NCFXGAEVSA-N	1.0	WQZGKKKJIJFFOK-GASJEMHNSA-N	direct				0.1	1.0	0.598186812455	1.01	0.123945156655
539117		16564.0		1.19637362491	DLRVVLDZNNYCBX-NCFXGAEVSA-N	1.0	WQZGKKKJIJFFOK-GASJEMHNSA-N	direct				0.1	1.0	0.598186812455	1.01	0.123945156655
539118		16640.0		1.19637362491	DLRVVLDZNNYCBX-NCFXGAEVSA-N	1.0	WQZGKKKJIJFFOK-GASJEMHNSA-N	direct				0.1	1.0	0.598186812455	1.01	0.123945156655
539119		16906.0		1.19637362491	DLRVVLDZNNYCBX-NCFXGAEVSA-N	1.0	WQZGKKKJIJFFOK-GASJEMHNSA-N	direct				0.1	1.0	0.598186812455	1.01	0.123945156655
539120		938.0		1.19637362491	DLRVVLDZNNYCBX-NCFXGAEVSA-N	1.0	WQZGKKKJIJFFOK-DVKNGEFBSA-N	direct				0.1	1.0	0.598186812455	1.01	0.123945156655
539121		3136.0		1.19637362491	DLRVVLDZNNYCBX-NCFXGAEVSA-N	1.0	WQZGKKKJIJFFOK-DVKNGEFBSA-N	direct				0.1	1.0	0.598186812455	1.01	0.123945156655
539122		4684.0		1.19637362491	DLRVVLDZNNYCBX-NCFXGAEVSA-N	1.0	WQZGKKKJIJFFOK-DVKNGEFBSA-N	direct				0.1	1.0	0.598186812455	1.01	0.123945156655
539123		5556.0		1.19637362491	DLRVVLDZNNYCBX-NCFXGAEVSA-N	1.0	WQZGKKKJIJFFOK-DVKNGEFBSA-N	direct				0.1	1.0	0.598186812455	1.01	0.123945156655
539124		14930.0		1.19637362491	DLRVVLDZNNYCBX-NCFXGAEVSA-N	1.0	WQZGKKKJIJFFOK-DVKNGEFBSA-N	direct				0.1	1.0	0.598186812455	1.01	0.123945156655
539125		475.0		1.19637362491	DLRVVLDZNNYCBX-NCFXGAEVSA-N	1.0	WQZGKKKJIJFFOK-VFUOTHLCSA-N	direct				0.1	1.0	0.598186812455	1.01	0.123945156655
539126		1482.0		1.19637362491	DLRVVLDZNNYCBX-NCFXGAEVSA-N	1.0	WQZGKKKJIJFFOK-VFUOTHLCSA-N	direct				0.1	1.0	0.598186812455	1.01	0.123945156655
539127		1508.0		1.19637362491	DLRVVLDZNNYCBX-NCFXGAEVSA-N	1.0	WQZGKKKJIJFFOK-VFUOTHLCSA-N	direct				0.1	1.0	0.598186812455	1.01	0.123945156655
539128		1519.0		1.19637362491	DLRVVLDZNNYCBX-NCFXGAEVSA-N	1.0	WQZGKKKJIJFFOK-VFUOTHLCSA-N	direct				0.1	1.0	0.598186812455	1.01	0.123945156655
539129		2039.0		1.19637362491	DLRVVLDZNNYCBX-NCFXGAEVSA-N	1.0	WQZGKKKJIJFFOK-VFUOTHLCSA-N	direct				0.1	1.0	0.598186812455	1.01	0.123945156655
539130		2497.0		1.19637362491	DLRVVLDZNNYCBX-NCFXGAEVSA-N	1.0	WQZGKKKJIJFFOK-VFUOTHLCSA-N	direct				0.1	1.0	0.598186812455	1.01	0.123945156655
539131		2931.0		1.19637362491	DLRVVLDZNNYCBX-NCFXGAEVSA-N	1.0	WQZGKKKJIJFFOK-VFUOTHLCSA-N	direct				0.1	1.0	0.598186812455	1.01	0.123945156655
539132		3423.0		1.19637362491	DLRVVLDZNNYCBX-NCFXGAEVSA-N	1.0	WQZGKKKJIJFFOK-VFUOTHLCSA-N	direct				0.1	1.0	0.598186812455	1.01	0.123945156655
539133		4032.0		1.19637362491	DLRVVLDZNNYCBX-NCFXGAEVSA-N	1.0	WQZGKKKJIJFFOK-VFUOTHLCSA-N	direct				0.1	1.0	0.598186812455	1.01	0.123945156655
539134		4164.0		1.19637362491	DLRVVLDZNNYCBX-NCFXGAEVSA-N	1.0	WQZGKKKJIJFFOK-VFUOTHLCSA-N	direct				0.1	1.0	0.598186812455	1.01	0.123945156655
539135		4323.0		1.19637362491	DLRVVLDZNNYCBX-NCFXGAEVSA-N	1.0	WQZGKKKJIJFFOK-VFUOTHLCSA-N	direct				0.1	1.0	0.598186812455	1.01	0.123945156655
539136		4948.0		1.19637362491	DLRVVLDZNNYCBX-NCFXGAEVSA-N	1.0	WQZGKKKJIJFFOK-VFUOTHLCSA-N	direct				0.1	1.0	0.598186812455	1.01	0.123945156655
539137		5103.0		1.19637362491	DLRVVLDZNNYCBX-NCFXGAEVSA-N	1.0	WQZGKKKJIJFFOK-VFUOTHLCSA-N	direct				0.1	1.0	0.598186812455	1.01	0.123945156655
539138		5553.0		1.19637362491	DLRVVLDZNNYCBX-NCFXGAEVSA-N	1.0	WQZGKKKJIJFFOK-VFUOTHLCSA-N	direct				0.1	1.0	0.598186812455	1.01	0.123945156655
539139		6053.0		1.19637362491	DLRVVLDZNNYCBX-NCFXGAEVSA-N	1.0	WQZGKKKJIJFFOK-VFUOTHLCSA-N	direct				0.1	1.0	0.598186812455	1.01	0.123945156655
539140		15318.0		1.19637362491	DLRVVLDZNNYCBX-NCFXGAEVSA-N	1.0	WQZGKKKJIJFFOK-VFUOTHLCSA-N	direct				0.1	1.0	0.598186812455	1.01	0.123945156655
539141		6934.0		1.19637362491	DLRVVLDZNNYCBX-NCFXGAEVSA-N	1.0	WQZGKKKJIJFFOK-PQMKYFCFSA-N	direct				0.1	1.0	0.598186812455	1.01	0.123945156655
539142		8751.0		1.19637362491	DLRVVLDZNNYCBX-NCFXGAEVSA-N	1.0	WQZGKKKJIJFFOK-PQMKYFCFSA-N	direct				0.1	1.0	0.598186812455	1.01	0.123945156655
539143		8796.0		1.19637362491	DLRVVLDZNNYCBX-NCFXGAEVSA-N	1.0	WQZGKKKJIJFFOK-IVMDWMLBSA-N	direct				0.1	1.0	0.598186812455	1.01	0.123945156655
539144		10969.0		1.19637362491	DLRVVLDZNNYCBX-NCFXGAEVSA-N	1.0	WQZGKKKJIJFFOK-QRXFDPRISA-N	direct				0.1	1.0	0.598186812455	1.01	0.123945156655
539145		11312.0		1.19637362491	DLRVVLDZNNYCBX-NCFXGAEVSA-N	1.0	WQZGKKKJIJFFOK-QRXFDPRISA-N	direct				0.1	1.0	0.598186812455	1.01	0.123945156655
539146		2834.0		1.19637362491	DLRVVLDZNNYCBX-NCFXGAEVSA-N	1.0	WQZGKKKJIJFFOK-SVZMEOIVSA-N	direct				0.1	1.0	0.598186812455	1.01	0.123945156655
539147		4983.0		1.19637362491	DLRVVLDZNNYCBX-NCFXGAEVSA-N	1.0	WQZGKKKJIJFFOK-SVZMEOIVSA-N	direct				0.1	1.0	0.598186812455	1.01	0.123945156655
539148		7437.0		1.19637362491	DLRVVLDZNNYCBX-NCFXGAEVSA-N	1.0	WQZGKKKJIJFFOK-SVZMEOIVSA-N	direct				0.1	1.0	0.598186812455	1.01	0.123945156655
539149		7703.0		1.19637362491	DLRVVLDZNNYCBX-NCFXGAEVSA-N	1.0	WQZGKKKJIJFFOK-SVZMEOIVSA-N	direct				0.1	1.0	0.598186812455	1.01	0.123945156655
539150		8260.0		1.19637362491	DLRVVLDZNNYCBX-NCFXGAEVSA-N	1.0	WQZGKKKJIJFFOK-SVZMEOIVSA-N	direct				0.1	1.0	0.598186812455	1.01	0.123945156655
539151		9863.0		1.19637362491	DLRVVLDZNNYCBX-NCFXGAEVSA-N	1.0	WQZGKKKJIJFFOK-SVZMEOIVSA-N	direct				0.1	1.0	0.598186812455	1.01	0.123945156655
539152		11578.0		1.19637362491	DLRVVLDZNNYCBX-NCFXGAEVSA-N	1.0	WQZGKKKJIJFFOK-SVZMEOIVSA-N	direct				0.1	1.0	0.598186812455	1.01	0.123945156655
539153		11587.0		1.19637362491	DLRVVLDZNNYCBX-NCFXGAEVSA-N	1.0	WQZGKKKJIJFFOK-SVZMEOIVSA-N	direct				0.1	1.0	0.598186812455	1.01	0.123945156655
539154		11669.0		1.19637362491	DLRVVLDZNNYCBX-NCFXGAEVSA-N	1.0	WQZGKKKJIJFFOK-SVZMEOIVSA-N	direct				0.1	1.0	0.598186812455	1.01	0.123945156655
539155		12818.0		1.19637362491	DLRVVLDZNNYCBX-NCFXGAEVSA-N	1.0	WQZGKKKJIJFFOK-SVZMEOIVSA-N	direct				0.1	1.0	0.598186812455	1.01	0.123945156655
539156		12889.0		1.19637362491	DLRVVLDZNNYCBX-NCFXGAEVSA-N	1.0	WQZGKKKJIJFFOK-SVZMEOIVSA-N	direct				0.1	1.0	0.598186812455	1.01	0.123945156655
539157		13083.0		1.19637362491	DLRVVLDZNNYCBX-NCFXGAEVSA-N	1.0	WQZGKKKJIJFFOK-SVZMEOIVSA-N	direct				0.1	1.0	0.598186812455	1.01	0.123945156655
539158		15153.0		1.19637362491	DLRVVLDZNNYCBX-NCFXGAEVSA-N	1.0	WQZGKKKJIJFFOK-SVZMEOIVSA-N	direct				0.1	1.0	0.598186812455	1.01	0.123945156655
539159		12323.0		1.19637362491	DLRVVLDZNNYCBX-NCFXGAEVSA-N	1.0	WQZGKKKJIJFFOK-ZZWDRFIYSA-N	direct				0.1	1.0	0.598186812455	1.01	0.123945156655
539160		13111.0		1.19637362491	DLRVVLDZNNYCBX-NCFXGAEVSA-N	1.0	WQZGKKKJIJFFOK-KGJVWPDLSA-N	direct				0.1	1.0	0.598186812455	1.01	0.123945156655
539161		7078.0		1.19637362491	DLRVVLDZNNYCBX-NCFXGAEVSA-N	1.0	WQZGKKKJIJFFOK-WHZQZERISA-N	direct				0.1	1.0	0.598186812455	1.01	0.123945156655
539162		7512.0		1.19637362491	DLRVVLDZNNYCBX-NCFXGAEVSA-N	1.0	WQZGKKKJIJFFOK-RWOPYEJCSA-N	direct				0.1	1.0	0.598186812455	1.01	0.123945156655
539178		9241.0		1.19637362491	DLRVVLDZNNYCBX-NCFXGAEVSA-N	1.0	WQZGKKKJIJFFOK-NYKRWLDMSA-N	flat tautomer				0.1	1.0	0.598186812455	1.01	0.123945156655
539179		9334.0		1.19637362491	DLRVVLDZNNYCBX-NCFXGAEVSA-N	1.0	WQZGKKKJIJFFOK-NYKRWLDMSA-N	flat tautomer				0.1	1.0	0.598186812455	1.01	0.123945156655
9069874	637267471	1655.0	0.142667503569	1.19637362491	DLRVVLDZNNYCBX-NCFXGAEVSA-N	1.0	WQZGKKKJIJFFOK-GASJEMHNSA-N	direct				0.1	1.0	0.598186812455	1.01	0.123945156655
9069875	637267471	4253.0	0.142667503569	1.19637362491	DLRVVLDZNNYCBX-NCFXGAEVSA-N	1.0	WQZGKKKJIJFFOK-GASJEMHNSA-N	direct				0.1	1.0	0.598186812455	1.01	0.123945156655
23516246	637270729	1892.0	0.154901959986	1.19637362491	DLRVVLDZNNYCBX-NCFXGAEVSA-N	1.0	WQZGKKKJIJFFOK-GASJEMHNSA-N	direct				0.1	1.0	0.598186812455	1.01	0.123945156655
25603428	637269705	15980.0	0.0757207139381	1.19637362491	DLRVVLDZNNYCBX-NCFXGAEVSA-N	1.0	WQZGKKKJIJFFOK-GASJEMHNSA-N	direct				0.1	1.0	0.598186812455	1.01	0.123945156655
41332811	637269479	6199.0	0.200659450546	1.19637362491	DLRVVLDZNNYCBX-NCFXGAEVSA-N	1.0	WQZGKKKJIJFFOK-GASJEMHNSA-N	direct				0.1	1.0	0.598186812455	1.01	0.123945156655
49951510	637269493	5893.0	0.229147988358	1.19637362491	DLRVVLDZNNYCBX-NCFXGAEVSA-N	1.0	WQZGKKKJIJFFOK-GASJEMHNSA-N	direct				0.1	1.0	0.598186812455	1.01	0.123945156655
51769062	637264303	1802.0	0.481486060122	1.19637362491	DLRVVLDZNNYCBX-NCFXGAEVSA-N	1.0	WQZGKKKJIJFFOK-GASJEMHNSA-N	direct				0.1	1.0	0.598186812455	1.01	0.123945156655
52346950	637264563	9791.0	0.443697499233	1.19637362491	DLRVVLDZNNYCBX-NCFXGAEVSA-N	1.0	RFSUNEUAIZKAJO-ARQDHWQXSA-N	direct				0.1	1.0	0.598186812455	1.01	0.123945156655
52346951	637264563	3400.0	0.443697499233	1.19637362491	DLRVVLDZNNYCBX-NCFXGAEVSA-N	1.0	WQZGKKKJIJFFOK-QTVWNMPRSA-N	direct				0.1	1.0	0.598186812455	1.01	0.123945156655
53027773	637265910	6214.0	0.0177287669604	1.19637362491	DLRVVLDZNNYCBX-NCFXGAEVSA-N	1.0	WQZGKKKJIJFFOK-GASJEMHNSA-N	direct				0.1	1.0	0.598186812455	1.01	0.123945156655
44386900	637264505	2313.0	2.52287874528	1.13417754822	DLRVVLDZNNYCBX-NCFXGAEVSA-N	1.0	MUPFEKGTMRGPLJ-ZQSKZDJDSA-N	direct	637264505	12995.0	4.91364016933	0.01	5.04575749056	0.56708877411	2.01	0.122428739746
44386901	637264505	2313.0	2.52287874528	1.13417754822	DLRVVLDZNNYCBX-NCFXGAEVSA-N	1.0	MUPFEKGTMRGPLJ-ZQSKZDJDSA-N	direct	637264505	13554.0	4.91364016933	0.01	5.04575749056	0.56708877411	2.01	0.122428739746
44386902	637264505	2313.0	2.52287874528	1.13417754822	DLRVVLDZNNYCBX-NCFXGAEVSA-N	1.0	MUPFEKGTMRGPLJ-ZQSKZDJDSA-N	direct	637264505	7130.0	4.91364016933	0.01	5.04575749056	0.56708877411	2.01	0.122428739746
52401313	637270653	4741.0	2.52287874528	1.13417754822	DLRVVLDZNNYCBX-NCFXGAEVSA-N	1.0	WQZGKKKJIJFFOK-GASJEMHNSA-N	direct	637270653	3092.0	4.76700388961	0.01	5.04575749056	0.56708877411	2.01	0.122428739746
52401343	637270653	4029.0	2.52287874528	1.13417754822	DLRVVLDZNNYCBX-NCFXGAEVSA-N	1.0	WQZGKKKJIJFFOK-DVKNGEFBSA-N	direct	637270653	3092.0	4.76700388961	0.01	5.04575749056	0.56708877411	2.01	0.122428739746
537632		6262.0		1.13417754822	DLRVVLDZNNYCBX-NCFXGAEVSA-N	1.0	AEVXMUQAEMWBMR-ZRQHEJPJSA-N	direct				0.1	1.0	0.56708877411	1.01	0.122301874846
537633		10386.0		1.13417754822	DLRVVLDZNNYCBX-NCFXGAEVSA-N	1.0	FBJQEBRMDXPWNX-YOFXRGKYSA-N	direct				0.1	1.0	0.56708877411	1.01	0.122301874846
537634		14448.0		1.13417754822	DLRVVLDZNNYCBX-NCFXGAEVSA-N	1.0	FBJQEBRMDXPWNX-FYHZSNTMSA-N	direct				0.1	1.0	0.56708877411	1.01	0.122301874846
537635		8829.0		1.13417754822	DLRVVLDZNNYCBX-NCFXGAEVSA-N	1.0	FYGDTMLNYKFZSV-DZOUCCHMSA-N	direct				0.1	1.0	0.56708877411	1.01	0.122301874846
537636		12410.0		1.13417754822	DLRVVLDZNNYCBX-NCFXGAEVSA-N	1.0	FYGDTMLNYKFZSV-DZOUCCHMSA-N	direct				0.1	1.0	0.56708877411	1.01	0.122301874846
537637		15391.0		1.13417754822	DLRVVLDZNNYCBX-NCFXGAEVSA-N	1.0	FYGDTMLNYKFZSV-DZOUCCHMSA-N	direct				0.1	1.0	0.56708877411	1.01	0.122301874846
537638		16481.0		1.13417754822	DLRVVLDZNNYCBX-NCFXGAEVSA-N	1.0	FYGDTMLNYKFZSV-DZOUCCHMSA-N	direct				0.1	1.0	0.56708877411	1.01	0.122301874846
537639		2999.0		1.13417754822	DLRVVLDZNNYCBX-NCFXGAEVSA-N	1.0	FYGDTMLNYKFZSV-PXXRMHSHSA-N	direct				0.1	1.0	0.56708877411	1.01	0.122301874846
537640		3103.0		1.13417754822	DLRVVLDZNNYCBX-NCFXGAEVSA-N	1.0	FYGDTMLNYKFZSV-PXXRMHSHSA-N	direct				0.1	1.0	0.56708877411	1.01	0.122301874846
537641		4706.0		1.13417754822	DLRVVLDZNNYCBX-NCFXGAEVSA-N	1.0	FYGDTMLNYKFZSV-PXXRMHSHSA-N	direct				0.1	1.0	0.56708877411	1.01	0.122301874846
537642		6034.0		1.13417754822	DLRVVLDZNNYCBX-NCFXGAEVSA-N	1.0	FYGDTMLNYKFZSV-PXXRMHSHSA-N	direct				0.1	1.0	0.56708877411	1.01	0.122301874846
537643		7095.0		1.13417754822	DLRVVLDZNNYCBX-NCFXGAEVSA-N	1.0	HQFMTRMPFIZQJF-OESPXIITSA-N	direct				0.1	1.0	0.56708877411	1.01	0.122301874846
537644		9130.0		1.13417754822	DLRVVLDZNNYCBX-NCFXGAEVSA-N	1.0	HQFMTRMPFIZQJF-OESPXIITSA-N	direct				0.1	1.0	0.56708877411	1.01	0.122301874846
537645		5470.0		1.13417754822	DLRVVLDZNNYCBX-NCFXGAEVSA-N	1.0	MUPFEKGTMRGPLJ-ZQSKZDJDSA-N	direct				0.1	1.0	0.56708877411	1.01	0.122301874846
537646		6068.0		1.13417754822	DLRVVLDZNNYCBX-NCFXGAEVSA-N	1.0	MUPFEKGTMRGPLJ-ZQSKZDJDSA-N	direct				0.1	1.0	0.56708877411	1.01	0.122301874846
537647		7046.0		1.13417754822	DLRVVLDZNNYCBX-NCFXGAEVSA-N	1.0	MUPFEKGTMRGPLJ-ZQSKZDJDSA-N	direct				0.1	1.0	0.56708877411	1.01	0.122301874846
537648		7300.0		1.13417754822	DLRVVLDZNNYCBX-NCFXGAEVSA-N	1.0	MUPFEKGTMRGPLJ-ZQSKZDJDSA-N	direct				0.1	1.0	0.56708877411	1.01	0.122301874846
537649		7376.0		1.13417754822	DLRVVLDZNNYCBX-NCFXGAEVSA-N	1.0	MUPFEKGTMRGPLJ-ZQSKZDJDSA-N	direct				0.1	1.0	0.56708877411	1.01	0.122301874846
537650		8857.0		1.13417754822	DLRVVLDZNNYCBX-NCFXGAEVSA-N	1.0	MUPFEKGTMRGPLJ-ZQSKZDJDSA-N	direct				0.1	1.0	0.56708877411	1.01	0.122301874846
537651		10678.0		1.13417754822	DLRVVLDZNNYCBX-NCFXGAEVSA-N	1.0	MUPFEKGTMRGPLJ-ZQSKZDJDSA-N	direct				0.1	1.0	0.56708877411	1.01	0.122301874846
537652		12441.0		1.13417754822	DLRVVLDZNNYCBX-NCFXGAEVSA-N	1.0	MUPFEKGTMRGPLJ-ZQSKZDJDSA-N	direct				0.1	1.0	0.56708877411	1.01	0.122301874846
537653		1146.0		1.13417754822	DLRVVLDZNNYCBX-NCFXGAEVSA-N	1.0	NIBVDXPSJBYJFT-ZQSKZDJDSA-N	direct				0.1	1.0	0.56708877411	1.01	0.122301874846
537654		16600.0		1.13417754822	DLRVVLDZNNYCBX-NCFXGAEVSA-N	1.0	ODDPRQJTYDIWJU-XSWYGTBLSA-N	direct				0.1	1.0	0.56708877411	1.01	0.122301874846
537655		2111.0		1.13417754822	DLRVVLDZNNYCBX-NCFXGAEVSA-N	1.0	ODEHMIGXGLNAKK-OESPXIITSA-N	direct				0.1	1.0	0.56708877411	1.01	0.122301874846
537656		3369.0		1.13417754822	DLRVVLDZNNYCBX-NCFXGAEVSA-N	1.0	ODEHMIGXGLNAKK-OESPXIITSA-N	direct				0.1	1.0	0.56708877411	1.01	0.122301874846
537657		9424.0		1.13417754822	DLRVVLDZNNYCBX-NCFXGAEVSA-N	1.0	ODEHMIGXGLNAKK-OESPXIITSA-N	direct				0.1	1.0	0.56708877411	1.01	0.122301874846
537658		12058.0		1.13417754822	DLRVVLDZNNYCBX-NCFXGAEVSA-N	1.0	OWEGMIWEEQEYGQ-UCFFOQEWSA-N	direct				0.1	1.0	0.56708877411	1.01	0.122301874846
537659		14816.0		1.13417754822	DLRVVLDZNNYCBX-NCFXGAEVSA-N	1.0	OWEGMIWEEQEYGQ-UCFFOQEWSA-N	direct				0.1	1.0	0.56708877411	1.01	0.122301874846
537660		13496.0		1.13417754822	DLRVVLDZNNYCBX-NCFXGAEVSA-N	1.0	QSESWLKFTMBIPZ-UCFFOQEWSA-N	direct				0.1	1.0	0.56708877411	1.01	0.122301874846
537661		822.0		1.13417754822	DLRVVLDZNNYCBX-NCFXGAEVSA-N	1.0	VAWYEUIPHLMNNF-OESPXIITSA-N	direct				0.1	1.0	0.56708877411	1.01	0.122301874846
537662		1407.0		1.13417754822	DLRVVLDZNNYCBX-NCFXGAEVSA-N	1.0	VAWYEUIPHLMNNF-OESPXIITSA-N	direct				0.1	1.0	0.56708877411	1.01	0.122301874846
537663		8900.0		1.13417754822	DLRVVLDZNNYCBX-NCFXGAEVSA-N	1.0	VAWYEUIPHLMNNF-OESPXIITSA-N	direct				0.1	1.0	0.56708877411	1.01	0.122301874846
537664		9496.0		1.13417754822	DLRVVLDZNNYCBX-NCFXGAEVSA-N	1.0	VAWYEUIPHLMNNF-OESPXIITSA-N	direct				0.1	1.0	0.56708877411	1.01	0.122301874846
537665		10209.0		1.13417754822	DLRVVLDZNNYCBX-NCFXGAEVSA-N	1.0	VAWYEUIPHLMNNF-OESPXIITSA-N	direct				0.1	1.0	0.56708877411	1.01	0.122301874846
537666		10687.0		1.13417754822	DLRVVLDZNNYCBX-NCFXGAEVSA-N	1.0	VAWYEUIPHLMNNF-OESPXIITSA-N	direct				0.1	1.0	0.56708877411	1.01	0.122301874846
537667		11896.0		1.13417754822	DLRVVLDZNNYCBX-NCFXGAEVSA-N	1.0	VAWYEUIPHLMNNF-OESPXIITSA-N	direct				0.1	1.0	0.56708877411	1.01	0.122301874846
537668		6778.0		1.13417754822	DLRVVLDZNNYCBX-NCFXGAEVSA-N	1.0	ZZQBFMYCMRVZFG-CFCQXFMMSA-N	direct				0.1	1.0	0.56708877411	1.01	0.122301874846
537669		8881.0		1.13417754822	DLRVVLDZNNYCBX-NCFXGAEVSA-N	1.0	WQZGKKKJIJFFOK-YIDFTEPTSA-N	direct				0.1	1.0	0.56708877411	1.01	0.122301874846
537670		11535.0		1.13417754822	DLRVVLDZNNYCBX-NCFXGAEVSA-N	1.0	AVVWPBAENSWJCB-DGPNFKTASA-N	direct				0.1	1.0	0.56708877411	1.01	0.122301874846
537671		2517.0		1.13417754822	DLRVVLDZNNYCBX-NCFXGAEVSA-N	1.0	LKDRXBCSQODPBY-AMVSKUEXSA-N	direct				0.1	1.0	0.56708877411	1.01	0.122301874846
537672		3465.0		1.13417754822	DLRVVLDZNNYCBX-NCFXGAEVSA-N	1.0	LKDRXBCSQODPBY-AMVSKUEXSA-N	direct				0.1	1.0	0.56708877411	1.01	0.122301874846
537673		8495.0		1.13417754822	DLRVVLDZNNYCBX-NCFXGAEVSA-N	1.0	LKDRXBCSQODPBY-AMVSKUEXSA-N	direct				0.1	1.0	0.56708877411	1.01	0.122301874846
537674		7113.0		1.13417754822	DLRVVLDZNNYCBX-NCFXGAEVSA-N	1.0	LPZIZDWZKIXVRZ-DUVQVXGLSA-N	direct				0.1	1.0	0.56708877411	1.01	0.122301874846
537675		531.0		1.13417754822	DLRVVLDZNNYCBX-NCFXGAEVSA-N	1.0	RFSUNEUAIZKAJO-OEXCPVAWSA-N	direct				0.1	1.0	0.56708877411	1.01	0.122301874846
537676		10301.0		1.13417754822	DLRVVLDZNNYCBX-NCFXGAEVSA-N	1.0	RFSUNEUAIZKAJO-OEXCPVAWSA-N	direct				0.1	1.0	0.56708877411	1.01	0.122301874846
537677		2117.0		1.13417754822	DLRVVLDZNNYCBX-NCFXGAEVSA-N	1.0	RFSUNEUAIZKAJO-ARQDHWQXSA-N	direct				0.1	1.0	0.56708877411	1.01	0.122301874846
537678		5044.0		1.13417754822	DLRVVLDZNNYCBX-NCFXGAEVSA-N	1.0	RFSUNEUAIZKAJO-ARQDHWQXSA-N	direct				0.1	1.0	0.56708877411	1.01	0.122301874846
537679		6948.0		1.13417754822	DLRVVLDZNNYCBX-NCFXGAEVSA-N	1.0	RFSUNEUAIZKAJO-ARQDHWQXSA-N	direct				0.1	1.0	0.56708877411	1.01	0.122301874846
537680		7492.0		1.13417754822	DLRVVLDZNNYCBX-NCFXGAEVSA-N	1.0	RFSUNEUAIZKAJO-ARQDHWQXSA-N	direct				0.1	1.0	0.56708877411	1.01	0.122301874846
537681		8972.0		1.13417754822	DLRVVLDZNNYCBX-NCFXGAEVSA-N	1.0	RFSUNEUAIZKAJO-ARQDHWQXSA-N	direct				0.1	1.0	0.56708877411	1.01	0.122301874846
537682		11950.0		1.13417754822	DLRVVLDZNNYCBX-NCFXGAEVSA-N	1.0	RFSUNEUAIZKAJO-ARQDHWQXSA-N	direct				0.1	1.0	0.56708877411	1.01	0.122301874846
537683		15438.0		1.13417754822	DLRVVLDZNNYCBX-NCFXGAEVSA-N	1.0	RFSUNEUAIZKAJO-ARQDHWQXSA-N	direct				0.1	1.0	0.56708877411	1.01	0.122301874846
537684		16422.0		1.13417754822	DLRVVLDZNNYCBX-NCFXGAEVSA-N	1.0	RFSUNEUAIZKAJO-ARQDHWQXSA-N	direct				0.1	1.0	0.56708877411	1.01	0.122301874846
537685		7653.0		1.13417754822	DLRVVLDZNNYCBX-NCFXGAEVSA-N	1.0	RFSUNEUAIZKAJO-NSHGFSBMSA-N	direct				0.1	1.0	0.56708877411	1.01	0.122301874846
537686		862.0		1.13417754822	DLRVVLDZNNYCBX-NCFXGAEVSA-N	1.0	RFSUNEUAIZKAJO-VRPWFDPXSA-N	direct				0.1	1.0	0.56708877411	1.01	0.122301874846
537687		1129.0		1.13417754822	DLRVVLDZNNYCBX-NCFXGAEVSA-N	1.0	RFSUNEUAIZKAJO-VRPWFDPXSA-N	direct				0.1	1.0	0.56708877411	1.01	0.122301874846
537688		1476.0		1.13417754822	DLRVVLDZNNYCBX-NCFXGAEVSA-N	1.0	RFSUNEUAIZKAJO-VRPWFDPXSA-N	direct				0.1	1.0	0.56708877411	1.01	0.122301874846
537689		2875.0		1.13417754822	DLRVVLDZNNYCBX-NCFXGAEVSA-N	1.0	RFSUNEUAIZKAJO-VRPWFDPXSA-N	direct				0.1	1.0	0.56708877411	1.01	0.122301874846
537690		3111.0		1.13417754822	DLRVVLDZNNYCBX-NCFXGAEVSA-N	1.0	RFSUNEUAIZKAJO-VRPWFDPXSA-N	direct				0.1	1.0	0.56708877411	1.01	0.122301874846
537691		6226.0		1.13417754822	DLRVVLDZNNYCBX-NCFXGAEVSA-N	1.0	RFSUNEUAIZKAJO-VRPWFDPXSA-N	direct				0.1	1.0	0.56708877411	1.01	0.122301874846
537692		12919.0		1.13417754822	DLRVVLDZNNYCBX-NCFXGAEVSA-N	1.0	RFSUNEUAIZKAJO-VRPWFDPXSA-N	direct				0.1	1.0	0.56708877411	1.01	0.122301874846
537693		14329.0		1.13417754822	DLRVVLDZNNYCBX-NCFXGAEVSA-N	1.0	RFSUNEUAIZKAJO-VRPWFDPXSA-N	direct				0.1	1.0	0.56708877411	1.01	0.122301874846
537694		14855.0		1.13417754822	DLRVVLDZNNYCBX-NCFXGAEVSA-N	1.0	RFSUNEUAIZKAJO-VRPWFDPXSA-N	direct				0.1	1.0	0.56708877411	1.01	0.122301874846
537695		16829.0		1.13417754822	DLRVVLDZNNYCBX-NCFXGAEVSA-N	1.0	RFSUNEUAIZKAJO-VRPWFDPXSA-N	direct				0.1	1.0	0.56708877411	1.01	0.122301874846
537696		6172.0		1.13417754822	DLRVVLDZNNYCBX-NCFXGAEVSA-N	1.0	WQZGKKKJIJFFOK-PHYPRBDBSA-N	direct				0.1	1.0	0.56708877411	1.01	0.122301874846
537697		10414.0		1.13417754822	DLRVVLDZNNYCBX-NCFXGAEVSA-N	1.0	WQZGKKKJIJFFOK-PHYPRBDBSA-N	direct				0.1	1.0	0.56708877411	1.01	0.122301874846
537698		3545.0		1.13417754822	DLRVVLDZNNYCBX-NCFXGAEVSA-N	1.0	WQZGKKKJIJFFOK-FPRJBGLDSA-N	direct				0.1	1.0	0.56708877411	1.01	0.122301874846
537699		10077.0		1.13417754822	DLRVVLDZNNYCBX-NCFXGAEVSA-N	1.0	WQZGKKKJIJFFOK-FPRJBGLDSA-N	direct				0.1	1.0	0.56708877411	1.01	0.122301874846
537700		16964.0		1.13417754822	DLRVVLDZNNYCBX-NCFXGAEVSA-N	1.0	WQZGKKKJIJFFOK-FPRJBGLDSA-N	direct				0.1	1.0	0.56708877411	1.01	0.122301874846
537701		3996.0		1.13417754822	DLRVVLDZNNYCBX-NCFXGAEVSA-N	1.0	WQZGKKKJIJFFOK-QTVWNMPRSA-N	direct				0.1	1.0	0.56708877411	1.01	0.122301874846
537702		4584.0		1.13417754822	DLRVVLDZNNYCBX-NCFXGAEVSA-N	1.0	WQZGKKKJIJFFOK-QTVWNMPRSA-N	direct				0.1	1.0	0.56708877411	1.01	0.122301874846
537703		6646.0		1.13417754822	DLRVVLDZNNYCBX-NCFXGAEVSA-N	1.0	WQZGKKKJIJFFOK-QTVWNMPRSA-N	direct				0.1	1.0	0.56708877411	1.01	0.122301874846
537704		9308.0		1.13417754822	DLRVVLDZNNYCBX-NCFXGAEVSA-N	1.0	WQZGKKKJIJFFOK-QTVWNMPRSA-N	direct				0.1	1.0	0.56708877411	1.01	0.122301874846
537705		9780.0		1.13417754822	DLRVVLDZNNYCBX-NCFXGAEVSA-N	1.0	WQZGKKKJIJFFOK-QTVWNMPRSA-N	direct				0.1	1.0	0.56708877411	1.01	0.122301874846
537706		13327.0		1.13417754822	DLRVVLDZNNYCBX-NCFXGAEVSA-N	1.0	WQZGKKKJIJFFOK-QTVWNMPRSA-N	direct				0.1	1.0	0.56708877411	1.01	0.122301874846
537707		15809.0		1.13417754822	DLRVVLDZNNYCBX-NCFXGAEVSA-N	1.0	WQZGKKKJIJFFOK-QTVWNMPRSA-N	direct				0.1	1.0	0.56708877411	1.01	0.122301874846
537708		36.0		1.13417754822	DLRVVLDZNNYCBX-NCFXGAEVSA-N	1.0	WQZGKKKJIJFFOK-GASJEMHNSA-N	direct				0.1	1.0	0.56708877411	1.01	0.122301874846
537709		671.0		1.13417754822	DLRVVLDZNNYCBX-NCFXGAEVSA-N	1.0	WQZGKKKJIJFFOK-GASJEMHNSA-N	direct				0.1	1.0	0.56708877411	1.01	0.122301874846
537710		730.0		1.13417754822	DLRVVLDZNNYCBX-NCFXGAEVSA-N	1.0	WQZGKKKJIJFFOK-GASJEMHNSA-N	direct				0.1	1.0	0.56708877411	1.01	0.122301874846
537711		750.0		1.13417754822	DLRVVLDZNNYCBX-NCFXGAEVSA-N	1.0	WQZGKKKJIJFFOK-GASJEMHNSA-N	direct				0.1	1.0	0.56708877411	1.01	0.122301874846
537712		752.0		1.13417754822	DLRVVLDZNNYCBX-NCFXGAEVSA-N	1.0	WQZGKKKJIJFFOK-GASJEMHNSA-N	direct				0.1	1.0	0.56708877411	1.01	0.122301874846
537713		919.0		1.13417754822	DLRVVLDZNNYCBX-NCFXGAEVSA-N	1.0	WQZGKKKJIJFFOK-GASJEMHNSA-N	direct				0.1	1.0	0.56708877411	1.01	0.122301874846
537714		1377.0		1.13417754822	DLRVVLDZNNYCBX-NCFXGAEVSA-N	1.0	WQZGKKKJIJFFOK-GASJEMHNSA-N	direct				0.1	1.0	0.56708877411	1.01	0.122301874846
537715		1455.0		1.13417754822	DLRVVLDZNNYCBX-NCFXGAEVSA-N	1.0	WQZGKKKJIJFFOK-GASJEMHNSA-N	direct				0.1	1.0	0.56708877411	1.01	0.122301874846
537716		2297.0		1.13417754822	DLRVVLDZNNYCBX-NCFXGAEVSA-N	1.0	WQZGKKKJIJFFOK-GASJEMHNSA-N	direct				0.1	1.0	0.56708877411	1.01	0.122301874846
537717		2596.0		1.13417754822	DLRVVLDZNNYCBX-NCFXGAEVSA-N	1.0	WQZGKKKJIJFFOK-GASJEMHNSA-N	direct				0.1	1.0	0.56708877411	1.01	0.122301874846
537718		2600.0		1.13417754822	DLRVVLDZNNYCBX-NCFXGAEVSA-N	1.0	WQZGKKKJIJFFOK-GASJEMHNSA-N	direct				0.1	1.0	0.56708877411	1.01	0.122301874846
537719		3527.0		1.13417754822	DLRVVLDZNNYCBX-NCFXGAEVSA-N	1.0	WQZGKKKJIJFFOK-GASJEMHNSA-N	direct				0.1	1.0	0.56708877411	1.01	0.122301874846
537720		3634.0		1.13417754822	DLRVVLDZNNYCBX-NCFXGAEVSA-N	1.0	WQZGKKKJIJFFOK-GASJEMHNSA-N	direct				0.1	1.0	0.56708877411	1.01	0.122301874846
537721		5334.0		1.13417754822	DLRVVLDZNNYCBX-NCFXGAEVSA-N	1.0	WQZGKKKJIJFFOK-GASJEMHNSA-N	direct				0.1	1.0	0.56708877411	1.01	0.122301874846
537722		5402.0		1.13417754822	DLRVVLDZNNYCBX-NCFXGAEVSA-N	1.0	WQZGKKKJIJFFOK-GASJEMHNSA-N	direct				0.1	1.0	0.56708877411	1.01	0.122301874846
537723		5658.0		1.13417754822	DLRVVLDZNNYCBX-NCFXGAEVSA-N	1.0	WQZGKKKJIJFFOK-GASJEMHNSA-N	direct				0.1	1.0	0.56708877411	1.01	0.122301874846
537724		6023.0		1.13417754822	DLRVVLDZNNYCBX-NCFXGAEVSA-N	1.0	WQZGKKKJIJFFOK-GASJEMHNSA-N	direct				0.1	1.0	0.56708877411	1.01	0.122301874846
537725		6282.0		1.13417754822	DLRVVLDZNNYCBX-NCFXGAEVSA-N	1.0	WQZGKKKJIJFFOK-GASJEMHNSA-N	direct				0.1	1.0	0.56708877411	1.01	0.122301874846
537726		6538.0		1.13417754822	DLRVVLDZNNYCBX-NCFXGAEVSA-N	1.0	WQZGKKKJIJFFOK-GASJEMHNSA-N	direct				0.1	1.0	0.56708877411	1.01	0.122301874846
537727		6588.0		1.13417754822	DLRVVLDZNNYCBX-NCFXGAEVSA-N	1.0	WQZGKKKJIJFFOK-GASJEMHNSA-N	direct				0.1	1.0	0.56708877411	1.01	0.122301874846
537728		6676.0		1.13417754822	DLRVVLDZNNYCBX-NCFXGAEVSA-N	1.0	WQZGKKKJIJFFOK-GASJEMHNSA-N	direct				0.1	1.0	0.56708877411	1.01	0.122301874846
537729		6694.0		1.13417754822	DLRVVLDZNNYCBX-NCFXGAEVSA-N	1.0	WQZGKKKJIJFFOK-GASJEMHNSA-N	direct				0.1	1.0	0.56708877411	1.01	0.122301874846
537730		6704.0		1.13417754822	DLRVVLDZNNYCBX-NCFXGAEVSA-N	1.0	WQZGKKKJIJFFOK-GASJEMHNSA-N	direct				0.1	1.0	0.56708877411	1.01	0.122301874846
537731		6790.0		1.13417754822	DLRVVLDZNNYCBX-NCFXGAEVSA-N	1.0	WQZGKKKJIJFFOK-GASJEMHNSA-N	direct				0.1	1.0	0.56708877411	1.01	0.122301874846
537732		6804.0		1.13417754822	DLRVVLDZNNYCBX-NCFXGAEVSA-N	1.0	WQZGKKKJIJFFOK-GASJEMHNSA-N	direct				0.1	1.0	0.56708877411	1.01	0.122301874846
537733		6807.0		1.13417754822	DLRVVLDZNNYCBX-NCFXGAEVSA-N	1.0	WQZGKKKJIJFFOK-GASJEMHNSA-N	direct				0.1	1.0	0.56708877411	1.01	0.122301874846
537734		6854.0		1.13417754822	DLRVVLDZNNYCBX-NCFXGAEVSA-N	1.0	WQZGKKKJIJFFOK-GASJEMHNSA-N	direct				0.1	1.0	0.56708877411	1.01	0.122301874846
537735		6857.0		1.13417754822	DLRVVLDZNNYCBX-NCFXGAEVSA-N	1.0	WQZGKKKJIJFFOK-GASJEMHNSA-N	direct				0.1	1.0	0.56708877411	1.01	0.122301874846
537736		6872.0		1.13417754822	DLRVVLDZNNYCBX-NCFXGAEVSA-N	1.0	WQZGKKKJIJFFOK-GASJEMHNSA-N	direct				0.1	1.0	0.56708877411	1.01	0.122301874846
537737		7004.0		1.13417754822	DLRVVLDZNNYCBX-NCFXGAEVSA-N	1.0	WQZGKKKJIJFFOK-GASJEMHNSA-N	direct				0.1	1.0	0.56708877411	1.01	0.122301874846
537738		7025.0		1.13417754822	DLRVVLDZNNYCBX-NCFXGAEVSA-N	1.0	WQZGKKKJIJFFOK-GASJEMHNSA-N	direct				0.1	1.0	0.56708877411	1.01	0.122301874846
537739		7083.0		1.13417754822	DLRVVLDZNNYCBX-NCFXGAEVSA-N	1.0	WQZGKKKJIJFFOK-GASJEMHNSA-N	direct				0.1	1.0	0.56708877411	1.01	0.122301874846
537740		7110.0		1.13417754822	DLRVVLDZNNYCBX-NCFXGAEVSA-N	1.0	WQZGKKKJIJFFOK-GASJEMHNSA-N	direct				0.1	1.0	0.56708877411	1.01	0.122301874846
537741		7150.0		1.13417754822	DLRVVLDZNNYCBX-NCFXGAEVSA-N	1.0	WQZGKKKJIJFFOK-GASJEMHNSA-N	direct				0.1	1.0	0.56708877411	1.01	0.122301874846
537742		7157.0		1.13417754822	DLRVVLDZNNYCBX-NCFXGAEVSA-N	1.0	WQZGKKKJIJFFOK-GASJEMHNSA-N	direct				0.1	1.0	0.56708877411	1.01	0.122301874846
537743		7305.0		1.13417754822	DLRVVLDZNNYCBX-NCFXGAEVSA-N	1.0	WQZGKKKJIJFFOK-GASJEMHNSA-N	direct				0.1	1.0	0.56708877411	1.01	0.122301874846
537744		7592.0		1.13417754822	DLRVVLDZNNYCBX-NCFXGAEVSA-N	1.0	WQZGKKKJIJFFOK-GASJEMHNSA-N	direct				0.1	1.0	0.56708877411	1.01	0.122301874846
537745		7606.0		1.13417754822	DLRVVLDZNNYCBX-NCFXGAEVSA-N	1.0	WQZGKKKJIJFFOK-GASJEMHNSA-N	direct				0.1	1.0	0.56708877411	1.01	0.122301874846
537746		7645.0		1.13417754822	DLRVVLDZNNYCBX-NCFXGAEVSA-N	1.0	WQZGKKKJIJFFOK-GASJEMHNSA-N	direct				0.1	1.0	0.56708877411	1.01	0.122301874846
537747		7748.0		1.13417754822	DLRVVLDZNNYCBX-NCFXGAEVSA-N	1.0	WQZGKKKJIJFFOK-GASJEMHNSA-N	direct				0.1	1.0	0.56708877411	1.01	0.122301874846
537748		7792.0		1.13417754822	DLRVVLDZNNYCBX-NCFXGAEVSA-N	1.0	WQZGKKKJIJFFOK-GASJEMHNSA-N	direct				0.1	1.0	0.56708877411	1.01	0.122301874846
537749		7846.0		1.13417754822	DLRVVLDZNNYCBX-NCFXGAEVSA-N	1.0	WQZGKKKJIJFFOK-GASJEMHNSA-N	direct				0.1	1.0	0.56708877411	1.01	0.122301874846
537750		7886.0		1.13417754822	DLRVVLDZNNYCBX-NCFXGAEVSA-N	1.0	WQZGKKKJIJFFOK-GASJEMHNSA-N	direct				0.1	1.0	0.56708877411	1.01	0.122301874846
537751		7917.0		1.13417754822	DLRVVLDZNNYCBX-NCFXGAEVSA-N	1.0	WQZGKKKJIJFFOK-GASJEMHNSA-N	direct				0.1	1.0	0.56708877411	1.01	0.122301874846
537752		7965.0		1.13417754822	DLRVVLDZNNYCBX-NCFXGAEVSA-N	1.0	WQZGKKKJIJFFOK-GASJEMHNSA-N	direct				0.1	1.0	0.56708877411	1.01	0.122301874846
537753		7984.0		1.13417754822	DLRVVLDZNNYCBX-NCFXGAEVSA-N	1.0	WQZGKKKJIJFFOK-GASJEMHNSA-N	direct				0.1	1.0	0.56708877411	1.01	0.122301874846
537754		7991.0		1.13417754822	DLRVVLDZNNYCBX-NCFXGAEVSA-N	1.0	WQZGKKKJIJFFOK-GASJEMHNSA-N	direct				0.1	1.0	0.56708877411	1.01	0.122301874846
537755		7992.0		1.13417754822	DLRVVLDZNNYCBX-NCFXGAEVSA-N	1.0	WQZGKKKJIJFFOK-GASJEMHNSA-N	direct				0.1	1.0	0.56708877411	1.01	0.122301874846
537756		7995.0		1.13417754822	DLRVVLDZNNYCBX-NCFXGAEVSA-N	1.0	WQZGKKKJIJFFOK-GASJEMHNSA-N	direct				0.1	1.0	0.56708877411	1.01	0.122301874846
537757		8012.0		1.13417754822	DLRVVLDZNNYCBX-NCFXGAEVSA-N	1.0	WQZGKKKJIJFFOK-GASJEMHNSA-N	direct				0.1	1.0	0.56708877411	1.01	0.122301874846
537758		8077.0		1.13417754822	DLRVVLDZNNYCBX-NCFXGAEVSA-N	1.0	WQZGKKKJIJFFOK-GASJEMHNSA-N	direct				0.1	1.0	0.56708877411	1.01	0.122301874846
537759		8100.0		1.13417754822	DLRVVLDZNNYCBX-NCFXGAEVSA-N	1.0	WQZGKKKJIJFFOK-GASJEMHNSA-N	direct				0.1	1.0	0.56708877411	1.01	0.122301874846
537760		8217.0		1.13417754822	DLRVVLDZNNYCBX-NCFXGAEVSA-N	1.0	WQZGKKKJIJFFOK-GASJEMHNSA-N	direct				0.1	1.0	0.56708877411	1.01	0.122301874846
537761		8244.0		1.13417754822	DLRVVLDZNNYCBX-NCFXGAEVSA-N	1.0	WQZGKKKJIJFFOK-GASJEMHNSA-N	direct				0.1	1.0	0.56708877411	1.01	0.122301874846
537762		8311.0		1.13417754822	DLRVVLDZNNYCBX-NCFXGAEVSA-N	1.0	WQZGKKKJIJFFOK-GASJEMHNSA-N	direct				0.1	1.0	0.56708877411	1.01	0.122301874846
537763		8327.0		1.13417754822	DLRVVLDZNNYCBX-NCFXGAEVSA-N	1.0	WQZGKKKJIJFFOK-GASJEMHNSA-N	direct				0.1	1.0	0.56708877411	1.01	0.122301874846
537764		8330.0		1.13417754822	DLRVVLDZNNYCBX-NCFXGAEVSA-N	1.0	WQZGKKKJIJFFOK-GASJEMHNSA-N	direct				0.1	1.0	0.56708877411	1.01	0.122301874846
537765		8409.0		1.13417754822	DLRVVLDZNNYCBX-NCFXGAEVSA-N	1.0	WQZGKKKJIJFFOK-GASJEMHNSA-N	direct				0.1	1.0	0.56708877411	1.01	0.122301874846
537766		8538.0		1.13417754822	DLRVVLDZNNYCBX-NCFXGAEVSA-N	1.0	WQZGKKKJIJFFOK-GASJEMHNSA-N	direct				0.1	1.0	0.56708877411	1.01	0.122301874846
537767		8554.0		1.13417754822	DLRVVLDZNNYCBX-NCFXGAEVSA-N	1.0	WQZGKKKJIJFFOK-GASJEMHNSA-N	direct				0.1	1.0	0.56708877411	1.01	0.122301874846
537768		8576.0		1.13417754822	DLRVVLDZNNYCBX-NCFXGAEVSA-N	1.0	WQZGKKKJIJFFOK-GASJEMHNSA-N	direct				0.1	1.0	0.56708877411	1.01	0.122301874846
537769		8579.0		1.13417754822	DLRVVLDZNNYCBX-NCFXGAEVSA-N	1.0	WQZGKKKJIJFFOK-GASJEMHNSA-N	direct				0.1	1.0	0.56708877411	1.01	0.122301874846
537770		8617.0		1.13417754822	DLRVVLDZNNYCBX-NCFXGAEVSA-N	1.0	WQZGKKKJIJFFOK-GASJEMHNSA-N	direct				0.1	1.0	0.56708877411	1.01	0.122301874846
537771		8620.0		1.13417754822	DLRVVLDZNNYCBX-NCFXGAEVSA-N	1.0	WQZGKKKJIJFFOK-GASJEMHNSA-N	direct				0.1	1.0	0.56708877411	1.01	0.122301874846
537772		8674.0		1.13417754822	DLRVVLDZNNYCBX-NCFXGAEVSA-N	1.0	WQZGKKKJIJFFOK-GASJEMHNSA-N	direct				0.1	1.0	0.56708877411	1.01	0.122301874846
537773		8767.0		1.13417754822	DLRVVLDZNNYCBX-NCFXGAEVSA-N	1.0	WQZGKKKJIJFFOK-GASJEMHNSA-N	direct				0.1	1.0	0.56708877411	1.01	0.122301874846
537774		8784.0		1.13417754822	DLRVVLDZNNYCBX-NCFXGAEVSA-N	1.0	WQZGKKKJIJFFOK-GASJEMHNSA-N	direct				0.1	1.0	0.56708877411	1.01	0.122301874846
537775		8835.0		1.13417754822	DLRVVLDZNNYCBX-NCFXGAEVSA-N	1.0	WQZGKKKJIJFFOK-GASJEMHNSA-N	direct				0.1	1.0	0.56708877411	1.01	0.122301874846
537776		8978.0		1.13417754822	DLRVVLDZNNYCBX-NCFXGAEVSA-N	1.0	WQZGKKKJIJFFOK-GASJEMHNSA-N	direct				0.1	1.0	0.56708877411	1.01	0.122301874846
537777		9037.0		1.13417754822	DLRVVLDZNNYCBX-NCFXGAEVSA-N	1.0	WQZGKKKJIJFFOK-GASJEMHNSA-N	direct				0.1	1.0	0.56708877411	1.01	0.122301874846
537778		9095.0		1.13417754822	DLRVVLDZNNYCBX-NCFXGAEVSA-N	1.0	WQZGKKKJIJFFOK-GASJEMHNSA-N	direct				0.1	1.0	0.56708877411	1.01	0.122301874846
537779		9101.0		1.13417754822	DLRVVLDZNNYCBX-NCFXGAEVSA-N	1.0	WQZGKKKJIJFFOK-GASJEMHNSA-N	direct				0.1	1.0	0.56708877411	1.01	0.122301874846
537780		9227.0		1.13417754822	DLRVVLDZNNYCBX-NCFXGAEVSA-N	1.0	WQZGKKKJIJFFOK-GASJEMHNSA-N	direct				0.1	1.0	0.56708877411	1.01	0.122301874846
537781		9260.0		1.13417754822	DLRVVLDZNNYCBX-NCFXGAEVSA-N	1.0	WQZGKKKJIJFFOK-GASJEMHNSA-N	direct				0.1	1.0	0.56708877411	1.01	0.122301874846
537782		9266.0		1.13417754822	DLRVVLDZNNYCBX-NCFXGAEVSA-N	1.0	WQZGKKKJIJFFOK-GASJEMHNSA-N	direct				0.1	1.0	0.56708877411	1.01	0.122301874846
537783		9370.0		1.13417754822	DLRVVLDZNNYCBX-NCFXGAEVSA-N	1.0	WQZGKKKJIJFFOK-GASJEMHNSA-N	direct				0.1	1.0	0.56708877411	1.01	0.122301874846
537784		9384.0		1.13417754822	DLRVVLDZNNYCBX-NCFXGAEVSA-N	1.0	WQZGKKKJIJFFOK-GASJEMHNSA-N	direct				0.1	1.0	0.56708877411	1.01	0.122301874846
537785		9520.0		1.13417754822	DLRVVLDZNNYCBX-NCFXGAEVSA-N	1.0	WQZGKKKJIJFFOK-GASJEMHNSA-N	direct				0.1	1.0	0.56708877411	1.01	0.122301874846
537786		9585.0		1.13417754822	DLRVVLDZNNYCBX-NCFXGAEVSA-N	1.0	WQZGKKKJIJFFOK-GASJEMHNSA-N	direct				0.1	1.0	0.56708877411	1.01	0.122301874846
537787		9624.0		1.13417754822	DLRVVLDZNNYCBX-NCFXGAEVSA-N	1.0	WQZGKKKJIJFFOK-GASJEMHNSA-N	direct				0.1	1.0	0.56708877411	1.01	0.122301874846
537788		9635.0		1.13417754822	DLRVVLDZNNYCBX-NCFXGAEVSA-N	1.0	WQZGKKKJIJFFOK-GASJEMHNSA-N	direct				0.1	1.0	0.56708877411	1.01	0.122301874846
537789		9665.0		1.13417754822	DLRVVLDZNNYCBX-NCFXGAEVSA-N	1.0	WQZGKKKJIJFFOK-GASJEMHNSA-N	direct				0.1	1.0	0.56708877411	1.01	0.122301874846
537790		9703.0		1.13417754822	DLRVVLDZNNYCBX-NCFXGAEVSA-N	1.0	WQZGKKKJIJFFOK-GASJEMHNSA-N	direct				0.1	1.0	0.56708877411	1.01	0.122301874846
537791		9740.0		1.13417754822	DLRVVLDZNNYCBX-NCFXGAEVSA-N	1.0	WQZGKKKJIJFFOK-GASJEMHNSA-N	direct				0.1	1.0	0.56708877411	1.01	0.122301874846
537792		9757.0		1.13417754822	DLRVVLDZNNYCBX-NCFXGAEVSA-N	1.0	WQZGKKKJIJFFOK-GASJEMHNSA-N	direct				0.1	1.0	0.56708877411	1.01	0.122301874846
537793		9773.0		1.13417754822	DLRVVLDZNNYCBX-NCFXGAEVSA-N	1.0	WQZGKKKJIJFFOK-GASJEMHNSA-N	direct				0.1	1.0	0.56708877411	1.01	0.122301874846
537794		9774.0		1.13417754822	DLRVVLDZNNYCBX-NCFXGAEVSA-N	1.0	WQZGKKKJIJFFOK-GASJEMHNSA-N	direct				0.1	1.0	0.56708877411	1.01	0.122301874846
537795		9784.0		1.13417754822	DLRVVLDZNNYCBX-NCFXGAEVSA-N	1.0	WQZGKKKJIJFFOK-GASJEMHNSA-N	direct				0.1	1.0	0.56708877411	1.01	0.122301874846
537796		9816.0		1.13417754822	DLRVVLDZNNYCBX-NCFXGAEVSA-N	1.0	WQZGKKKJIJFFOK-GASJEMHNSA-N	direct				0.1	1.0	0.56708877411	1.01	0.122301874846
537797		9843.0		1.13417754822	DLRVVLDZNNYCBX-NCFXGAEVSA-N	1.0	WQZGKKKJIJFFOK-GASJEMHNSA-N	direct				0.1	1.0	0.56708877411	1.01	0.122301874846
537798		9898.0		1.13417754822	DLRVVLDZNNYCBX-NCFXGAEVSA-N	1.0	WQZGKKKJIJFFOK-GASJEMHNSA-N	direct				0.1	1.0	0.56708877411	1.01	0.122301874846
537799		9921.0		1.13417754822	DLRVVLDZNNYCBX-NCFXGAEVSA-N	1.0	WQZGKKKJIJFFOK-GASJEMHNSA-N	direct				0.1	1.0	0.56708877411	1.01	0.122301874846
537800		10000.0		1.13417754822	DLRVVLDZNNYCBX-NCFXGAEVSA-N	1.0	WQZGKKKJIJFFOK-GASJEMHNSA-N	direct				0.1	1.0	0.56708877411	1.01	0.122301874846
537801		10009.0		1.13417754822	DLRVVLDZNNYCBX-NCFXGAEVSA-N	1.0	WQZGKKKJIJFFOK-GASJEMHNSA-N	direct				0.1	1.0	0.56708877411	1.01	0.122301874846
537802		10066.0		1.13417754822	DLRVVLDZNNYCBX-NCFXGAEVSA-N	1.0	WQZGKKKJIJFFOK-GASJEMHNSA-N	direct				0.1	1.0	0.56708877411	1.01	0.122301874846
537803		10080.0		1.13417754822	DLRVVLDZNNYCBX-NCFXGAEVSA-N	1.0	WQZGKKKJIJFFOK-GASJEMHNSA-N	direct				0.1	1.0	0.56708877411	1.01	0.122301874846
537804		10095.0		1.13417754822	DLRVVLDZNNYCBX-NCFXGAEVSA-N	1.0	WQZGKKKJIJFFOK-GASJEMHNSA-N	direct				0.1	1.0	0.56708877411	1.01	0.122301874846
537805		10100.0		1.13417754822	DLRVVLDZNNYCBX-NCFXGAEVSA-N	1.0	WQZGKKKJIJFFOK-GASJEMHNSA-N	direct				0.1	1.0	0.56708877411	1.01	0.122301874846
537806		10113.0		1.13417754822	DLRVVLDZNNYCBX-NCFXGAEVSA-N	1.0	WQZGKKKJIJFFOK-GASJEMHNSA-N	direct				0.1	1.0	0.56708877411	1.01	0.122301874846
537807		10128.0		1.13417754822	DLRVVLDZNNYCBX-NCFXGAEVSA-N	1.0	WQZGKKKJIJFFOK-GASJEMHNSA-N	direct				0.1	1.0	0.56708877411	1.01	0.122301874846
537808		10131.0		1.13417754822	DLRVVLDZNNYCBX-NCFXGAEVSA-N	1.0	WQZGKKKJIJFFOK-GASJEMHNSA-N	direct				0.1	1.0	0.56708877411	1.01	0.122301874846
537809		10141.0		1.13417754822	DLRVVLDZNNYCBX-NCFXGAEVSA-N	1.0	WQZGKKKJIJFFOK-GASJEMHNSA-N	direct				0.1	1.0	0.56708877411	1.01	0.122301874846
537810		10264.0		1.13417754822	DLRVVLDZNNYCBX-NCFXGAEVSA-N	1.0	WQZGKKKJIJFFOK-GASJEMHNSA-N	direct				0.1	1.0	0.56708877411	1.01	0.122301874846
537811		10319.0		1.13417754822	DLRVVLDZNNYCBX-NCFXGAEVSA-N	1.0	WQZGKKKJIJFFOK-GASJEMHNSA-N	direct				0.1	1.0	0.56708877411	1.01	0.122301874846
537812		10369.0		1.13417754822	DLRVVLDZNNYCBX-NCFXGAEVSA-N	1.0	WQZGKKKJIJFFOK-GASJEMHNSA-N	direct				0.1	1.0	0.56708877411	1.01	0.122301874846
537813		10412.0		1.13417754822	DLRVVLDZNNYCBX-NCFXGAEVSA-N	1.0	WQZGKKKJIJFFOK-GASJEMHNSA-N	direct				0.1	1.0	0.56708877411	1.01	0.122301874846
537814		10429.0		1.13417754822	DLRVVLDZNNYCBX-NCFXGAEVSA-N	1.0	WQZGKKKJIJFFOK-GASJEMHNSA-N	direct				0.1	1.0	0.56708877411	1.01	0.122301874846
537815		10501.0		1.13417754822	DLRVVLDZNNYCBX-NCFXGAEVSA-N	1.0	WQZGKKKJIJFFOK-GASJEMHNSA-N	direct				0.1	1.0	0.56708877411	1.01	0.122301874846
537816		10570.0		1.13417754822	DLRVVLDZNNYCBX-NCFXGAEVSA-N	1.0	WQZGKKKJIJFFOK-GASJEMHNSA-N	direct				0.1	1.0	0.56708877411	1.01	0.122301874846
537817		10599.0		1.13417754822	DLRVVLDZNNYCBX-NCFXGAEVSA-N	1.0	WQZGKKKJIJFFOK-GASJEMHNSA-N	direct				0.1	1.0	0.56708877411	1.01	0.122301874846
537818		10616.0		1.13417754822	DLRVVLDZNNYCBX-NCFXGAEVSA-N	1.0	WQZGKKKJIJFFOK-GASJEMHNSA-N	direct				0.1	1.0	0.56708877411	1.01	0.122301874846
537819		10670.0		1.13417754822	DLRVVLDZNNYCBX-NCFXGAEVSA-N	1.0	WQZGKKKJIJFFOK-GASJEMHNSA-N	direct				0.1	1.0	0.56708877411	1.01	0.122301874846
537820		10761.0		1.13417754822	DLRVVLDZNNYCBX-NCFXGAEVSA-N	1.0	WQZGKKKJIJFFOK-GASJEMHNSA-N	direct				0.1	1.0	0.56708877411	1.01	0.122301874846
537821		10784.0		1.13417754822	DLRVVLDZNNYCBX-NCFXGAEVSA-N	1.0	WQZGKKKJIJFFOK-GASJEMHNSA-N	direct				0.1	1.0	0.56708877411	1.01	0.122301874846
537822		10794.0		1.13417754822	DLRVVLDZNNYCBX-NCFXGAEVSA-N	1.0	WQZGKKKJIJFFOK-GASJEMHNSA-N	direct				0.1	1.0	0.56708877411	1.01	0.122301874846
537823		10838.0		1.13417754822	DLRVVLDZNNYCBX-NCFXGAEVSA-N	1.0	WQZGKKKJIJFFOK-GASJEMHNSA-N	direct				0.1	1.0	0.56708877411	1.01	0.122301874846
537824		10845.0		1.13417754822	DLRVVLDZNNYCBX-NCFXGAEVSA-N	1.0	WQZGKKKJIJFFOK-GASJEMHNSA-N	direct				0.1	1.0	0.56708877411	1.01	0.122301874846
537825		10980.0		1.13417754822	DLRVVLDZNNYCBX-NCFXGAEVSA-N	1.0	WQZGKKKJIJFFOK-GASJEMHNSA-N	direct				0.1	1.0	0.56708877411	1.01	0.122301874846
537826		10991.0		1.13417754822	DLRVVLDZNNYCBX-NCFXGAEVSA-N	1.0	WQZGKKKJIJFFOK-GASJEMHNSA-N	direct				0.1	1.0	0.56708877411	1.01	0.122301874846
537827		11005.0		1.13417754822	DLRVVLDZNNYCBX-NCFXGAEVSA-N	1.0	WQZGKKKJIJFFOK-GASJEMHNSA-N	direct				0.1	1.0	0.56708877411	1.01	0.122301874846
537828		11197.0		1.13417754822	DLRVVLDZNNYCBX-NCFXGAEVSA-N	1.0	WQZGKKKJIJFFOK-GASJEMHNSA-N	direct				0.1	1.0	0.56708877411	1.01	0.122301874846
537829		11296.0		1.13417754822	DLRVVLDZNNYCBX-NCFXGAEVSA-N	1.0	WQZGKKKJIJFFOK-GASJEMHNSA-N	direct				0.1	1.0	0.56708877411	1.01	0.122301874846
537830		11444.0		1.13417754822	DLRVVLDZNNYCBX-NCFXGAEVSA-N	1.0	WQZGKKKJIJFFOK-GASJEMHNSA-N	direct				0.1	1.0	0.56708877411	1.01	0.122301874846
537831		11548.0		1.13417754822	DLRVVLDZNNYCBX-NCFXGAEVSA-N	1.0	WQZGKKKJIJFFOK-GASJEMHNSA-N	direct				0.1	1.0	0.56708877411	1.01	0.122301874846
537832		11552.0		1.13417754822	DLRVVLDZNNYCBX-NCFXGAEVSA-N	1.0	WQZGKKKJIJFFOK-GASJEMHNSA-N	direct				0.1	1.0	0.56708877411	1.01	0.122301874846
537833		11565.0		1.13417754822	DLRVVLDZNNYCBX-NCFXGAEVSA-N	1.0	WQZGKKKJIJFFOK-GASJEMHNSA-N	direct				0.1	1.0	0.56708877411	1.01	0.122301874846
537834		11582.0		1.13417754822	DLRVVLDZNNYCBX-NCFXGAEVSA-N	1.0	WQZGKKKJIJFFOK-GASJEMHNSA-N	direct				0.1	1.0	0.56708877411	1.01	0.122301874846
537835		11607.0		1.13417754822	DLRVVLDZNNYCBX-NCFXGAEVSA-N	1.0	WQZGKKKJIJFFOK-GASJEMHNSA-N	direct				0.1	1.0	0.56708877411	1.01	0.122301874846
537836		11616.0		1.13417754822	DLRVVLDZNNYCBX-NCFXGAEVSA-N	1.0	WQZGKKKJIJFFOK-GASJEMHNSA-N	direct				0.1	1.0	0.56708877411	1.01	0.122301874846
537837		11710.0		1.13417754822	DLRVVLDZNNYCBX-NCFXGAEVSA-N	1.0	WQZGKKKJIJFFOK-GASJEMHNSA-N	direct				0.1	1.0	0.56708877411	1.01	0.122301874846
537838		11799.0		1.13417754822	DLRVVLDZNNYCBX-NCFXGAEVSA-N	1.0	WQZGKKKJIJFFOK-GASJEMHNSA-N	direct				0.1	1.0	0.56708877411	1.01	0.122301874846
537839		11820.0		1.13417754822	DLRVVLDZNNYCBX-NCFXGAEVSA-N	1.0	WQZGKKKJIJFFOK-GASJEMHNSA-N	direct				0.1	1.0	0.56708877411	1.01	0.122301874846
537840		11829.0		1.13417754822	DLRVVLDZNNYCBX-NCFXGAEVSA-N	1.0	WQZGKKKJIJFFOK-GASJEMHNSA-N	direct				0.1	1.0	0.56708877411	1.01	0.122301874846
537841		11840.0		1.13417754822	DLRVVLDZNNYCBX-NCFXGAEVSA-N	1.0	WQZGKKKJIJFFOK-GASJEMHNSA-N	direct				0.1	1.0	0.56708877411	1.01	0.122301874846
537842		11844.0		1.13417754822	DLRVVLDZNNYCBX-NCFXGAEVSA-N	1.0	WQZGKKKJIJFFOK-GASJEMHNSA-N	direct				0.1	1.0	0.56708877411	1.01	0.122301874846
537843		11851.0		1.13417754822	DLRVVLDZNNYCBX-NCFXGAEVSA-N	1.0	WQZGKKKJIJFFOK-GASJEMHNSA-N	direct				0.1	1.0	0.56708877411	1.01	0.122301874846
537844		11867.0		1.13417754822	DLRVVLDZNNYCBX-NCFXGAEVSA-N	1.0	WQZGKKKJIJFFOK-GASJEMHNSA-N	direct				0.1	1.0	0.56708877411	1.01	0.122301874846
537845		11879.0		1.13417754822	DLRVVLDZNNYCBX-NCFXGAEVSA-N	1.0	WQZGKKKJIJFFOK-GASJEMHNSA-N	direct				0.1	1.0	0.56708877411	1.01	0.122301874846
537846		11913.0		1.13417754822	DLRVVLDZNNYCBX-NCFXGAEVSA-N	1.0	WQZGKKKJIJFFOK-GASJEMHNSA-N	direct				0.1	1.0	0.56708877411	1.01	0.122301874846
537847		11930.0		1.13417754822	DLRVVLDZNNYCBX-NCFXGAEVSA-N	1.0	WQZGKKKJIJFFOK-GASJEMHNSA-N	direct				0.1	1.0	0.56708877411	1.01	0.122301874846
537848		12007.0		1.13417754822	DLRVVLDZNNYCBX-NCFXGAEVSA-N	1.0	WQZGKKKJIJFFOK-GASJEMHNSA-N	direct				0.1	1.0	0.56708877411	1.01	0.122301874846
537849		12026.0		1.13417754822	DLRVVLDZNNYCBX-NCFXGAEVSA-N	1.0	WQZGKKKJIJFFOK-GASJEMHNSA-N	direct				0.1	1.0	0.56708877411	1.01	0.122301874846
537850		12070.0		1.13417754822	DLRVVLDZNNYCBX-NCFXGAEVSA-N	1.0	WQZGKKKJIJFFOK-GASJEMHNSA-N	direct				0.1	1.0	0.56708877411	1.01	0.122301874846
537851		12253.0		1.13417754822	DLRVVLDZNNYCBX-NCFXGAEVSA-N	1.0	WQZGKKKJIJFFOK-GASJEMHNSA-N	direct				0.1	1.0	0.56708877411	1.01	0.122301874846
537852		12292.0		1.13417754822	DLRVVLDZNNYCBX-NCFXGAEVSA-N	1.0	WQZGKKKJIJFFOK-GASJEMHNSA-N	direct				0.1	1.0	0.56708877411	1.01	0.122301874846
537853		12305.0		1.13417754822	DLRVVLDZNNYCBX-NCFXGAEVSA-N	1.0	WQZGKKKJIJFFOK-GASJEMHNSA-N	direct				0.1	1.0	0.56708877411	1.01	0.122301874846
537854		12381.0		1.13417754822	DLRVVLDZNNYCBX-NCFXGAEVSA-N	1.0	WQZGKKKJIJFFOK-GASJEMHNSA-N	direct				0.1	1.0	0.56708877411	1.01	0.122301874846
537855		12677.0		1.13417754822	DLRVVLDZNNYCBX-NCFXGAEVSA-N	1.0	WQZGKKKJIJFFOK-GASJEMHNSA-N	direct				0.1	1.0	0.56708877411	1.01	0.122301874846
537856		13232.0		1.13417754822	DLRVVLDZNNYCBX-NCFXGAEVSA-N	1.0	WQZGKKKJIJFFOK-GASJEMHNSA-N	direct				0.1	1.0	0.56708877411	1.01	0.122301874846
537857		13252.0		1.13417754822	DLRVVLDZNNYCBX-NCFXGAEVSA-N	1.0	WQZGKKKJIJFFOK-GASJEMHNSA-N	direct				0.1	1.0	0.56708877411	1.01	0.122301874846
537858		13291.0		1.13417754822	DLRVVLDZNNYCBX-NCFXGAEVSA-N	1.0	WQZGKKKJIJFFOK-GASJEMHNSA-N	direct				0.1	1.0	0.56708877411	1.01	0.122301874846
537859		14165.0		1.13417754822	DLRVVLDZNNYCBX-NCFXGAEVSA-N	1.0	WQZGKKKJIJFFOK-GASJEMHNSA-N	direct				0.1	1.0	0.56708877411	1.01	0.122301874846
537860		14223.0		1.13417754822	DLRVVLDZNNYCBX-NCFXGAEVSA-N	1.0	WQZGKKKJIJFFOK-GASJEMHNSA-N	direct				0.1	1.0	0.56708877411	1.01	0.122301874846
537861		14224.0		1.13417754822	DLRVVLDZNNYCBX-NCFXGAEVSA-N	1.0	WQZGKKKJIJFFOK-GASJEMHNSA-N	direct				0.1	1.0	0.56708877411	1.01	0.122301874846
537862		14273.0		1.13417754822	DLRVVLDZNNYCBX-NCFXGAEVSA-N	1.0	WQZGKKKJIJFFOK-GASJEMHNSA-N	direct				0.1	1.0	0.56708877411	1.01	0.122301874846
537863		14415.0		1.13417754822	DLRVVLDZNNYCBX-NCFXGAEVSA-N	1.0	WQZGKKKJIJFFOK-GASJEMHNSA-N	direct				0.1	1.0	0.56708877411	1.01	0.122301874846
537864		14538.0		1.13417754822	DLRVVLDZNNYCBX-NCFXGAEVSA-N	1.0	WQZGKKKJIJFFOK-GASJEMHNSA-N	direct				0.1	1.0	0.56708877411	1.01	0.122301874846
537865		14853.0		1.13417754822	DLRVVLDZNNYCBX-NCFXGAEVSA-N	1.0	WQZGKKKJIJFFOK-GASJEMHNSA-N	direct				0.1	1.0	0.56708877411	1.01	0.122301874846
537866		14905.0		1.13417754822	DLRVVLDZNNYCBX-NCFXGAEVSA-N	1.0	WQZGKKKJIJFFOK-GASJEMHNSA-N	direct				0.1	1.0	0.56708877411	1.01	0.122301874846
537867		14907.0		1.13417754822	DLRVVLDZNNYCBX-NCFXGAEVSA-N	1.0	WQZGKKKJIJFFOK-GASJEMHNSA-N	direct				0.1	1.0	0.56708877411	1.01	0.122301874846
537868		15022.0		1.13417754822	DLRVVLDZNNYCBX-NCFXGAEVSA-N	1.0	WQZGKKKJIJFFOK-GASJEMHNSA-N	direct				0.1	1.0	0.56708877411	1.01	0.122301874846
537869		15051.0		1.13417754822	DLRVVLDZNNYCBX-NCFXGAEVSA-N	1.0	WQZGKKKJIJFFOK-GASJEMHNSA-N	direct				0.1	1.0	0.56708877411	1.01	0.122301874846
537870		15319.0		1.13417754822	DLRVVLDZNNYCBX-NCFXGAEVSA-N	1.0	WQZGKKKJIJFFOK-GASJEMHNSA-N	direct				0.1	1.0	0.56708877411	1.01	0.122301874846
537871		15325.0		1.13417754822	DLRVVLDZNNYCBX-NCFXGAEVSA-N	1.0	WQZGKKKJIJFFOK-GASJEMHNSA-N	direct				0.1	1.0	0.56708877411	1.01	0.122301874846
537872		15698.0		1.13417754822	DLRVVLDZNNYCBX-NCFXGAEVSA-N	1.0	WQZGKKKJIJFFOK-GASJEMHNSA-N	direct				0.1	1.0	0.56708877411	1.01	0.122301874846
537873		15865.0		1.13417754822	DLRVVLDZNNYCBX-NCFXGAEVSA-N	1.0	WQZGKKKJIJFFOK-GASJEMHNSA-N	direct				0.1	1.0	0.56708877411	1.01	0.122301874846
537874		16250.0		1.13417754822	DLRVVLDZNNYCBX-NCFXGAEVSA-N	1.0	WQZGKKKJIJFFOK-GASJEMHNSA-N	direct				0.1	1.0	0.56708877411	1.01	0.122301874846
537875		16489.0		1.13417754822	DLRVVLDZNNYCBX-NCFXGAEVSA-N	1.0	WQZGKKKJIJFFOK-GASJEMHNSA-N	direct				0.1	1.0	0.56708877411	1.01	0.122301874846
537876		16542.0		1.13417754822	DLRVVLDZNNYCBX-NCFXGAEVSA-N	1.0	WQZGKKKJIJFFOK-GASJEMHNSA-N	direct				0.1	1.0	0.56708877411	1.01	0.122301874846
537877		16564.0		1.13417754822	DLRVVLDZNNYCBX-NCFXGAEVSA-N	1.0	WQZGKKKJIJFFOK-GASJEMHNSA-N	direct				0.1	1.0	0.56708877411	1.01	0.122301874846
537878		16640.0		1.13417754822	DLRVVLDZNNYCBX-NCFXGAEVSA-N	1.0	WQZGKKKJIJFFOK-GASJEMHNSA-N	direct				0.1	1.0	0.56708877411	1.01	0.122301874846
537879		16906.0		1.13417754822	DLRVVLDZNNYCBX-NCFXGAEVSA-N	1.0	WQZGKKKJIJFFOK-GASJEMHNSA-N	direct				0.1	1.0	0.56708877411	1.01	0.122301874846
537880		938.0		1.13417754822	DLRVVLDZNNYCBX-NCFXGAEVSA-N	1.0	WQZGKKKJIJFFOK-DVKNGEFBSA-N	direct				0.1	1.0	0.56708877411	1.01	0.122301874846
537881		3136.0		1.13417754822	DLRVVLDZNNYCBX-NCFXGAEVSA-N	1.0	WQZGKKKJIJFFOK-DVKNGEFBSA-N	direct				0.1	1.0	0.56708877411	1.01	0.122301874846
537882		4684.0		1.13417754822	DLRVVLDZNNYCBX-NCFXGAEVSA-N	1.0	WQZGKKKJIJFFOK-DVKNGEFBSA-N	direct				0.1	1.0	0.56708877411	1.01	0.122301874846
537883		5556.0		1.13417754822	DLRVVLDZNNYCBX-NCFXGAEVSA-N	1.0	WQZGKKKJIJFFOK-DVKNGEFBSA-N	direct				0.1	1.0	0.56708877411	1.01	0.122301874846
537884		14930.0		1.13417754822	DLRVVLDZNNYCBX-NCFXGAEVSA-N	1.0	WQZGKKKJIJFFOK-DVKNGEFBSA-N	direct				0.1	1.0	0.56708877411	1.01	0.122301874846
537885		475.0		1.13417754822	DLRVVLDZNNYCBX-NCFXGAEVSA-N	1.0	WQZGKKKJIJFFOK-VFUOTHLCSA-N	direct				0.1	1.0	0.56708877411	1.01	0.122301874846
537886		1482.0		1.13417754822	DLRVVLDZNNYCBX-NCFXGAEVSA-N	1.0	WQZGKKKJIJFFOK-VFUOTHLCSA-N	direct				0.1	1.0	0.56708877411	1.01	0.122301874846
537887		1508.0		1.13417754822	DLRVVLDZNNYCBX-NCFXGAEVSA-N	1.0	WQZGKKKJIJFFOK-VFUOTHLCSA-N	direct				0.1	1.0	0.56708877411	1.01	0.122301874846
537888		1519.0		1.13417754822	DLRVVLDZNNYCBX-NCFXGAEVSA-N	1.0	WQZGKKKJIJFFOK-VFUOTHLCSA-N	direct				0.1	1.0	0.56708877411	1.01	0.122301874846
537889		2039.0		1.13417754822	DLRVVLDZNNYCBX-NCFXGAEVSA-N	1.0	WQZGKKKJIJFFOK-VFUOTHLCSA-N	direct				0.1	1.0	0.56708877411	1.01	0.122301874846
537890		2497.0		1.13417754822	DLRVVLDZNNYCBX-NCFXGAEVSA-N	1.0	WQZGKKKJIJFFOK-VFUOTHLCSA-N	direct				0.1	1.0	0.56708877411	1.01	0.122301874846
537891		2931.0		1.13417754822	DLRVVLDZNNYCBX-NCFXGAEVSA-N	1.0	WQZGKKKJIJFFOK-VFUOTHLCSA-N	direct				0.1	1.0	0.56708877411	1.01	0.122301874846
537892		3423.0		1.13417754822	DLRVVLDZNNYCBX-NCFXGAEVSA-N	1.0	WQZGKKKJIJFFOK-VFUOTHLCSA-N	direct				0.1	1.0	0.56708877411	1.01	0.122301874846
537893		4032.0		1.13417754822	DLRVVLDZNNYCBX-NCFXGAEVSA-N	1.0	WQZGKKKJIJFFOK-VFUOTHLCSA-N	direct				0.1	1.0	0.56708877411	1.01	0.122301874846
537894		4164.0		1.13417754822	DLRVVLDZNNYCBX-NCFXGAEVSA-N	1.0	WQZGKKKJIJFFOK-VFUOTHLCSA-N	direct				0.1	1.0	0.56708877411	1.01	0.122301874846
537895		4323.0		1.13417754822	DLRVVLDZNNYCBX-NCFXGAEVSA-N	1.0	WQZGKKKJIJFFOK-VFUOTHLCSA-N	direct				0.1	1.0	0.56708877411	1.01	0.122301874846
537896		4948.0		1.13417754822	DLRVVLDZNNYCBX-NCFXGAEVSA-N	1.0	WQZGKKKJIJFFOK-VFUOTHLCSA-N	direct				0.1	1.0	0.56708877411	1.01	0.122301874846
537897		5103.0		1.13417754822	DLRVVLDZNNYCBX-NCFXGAEVSA-N	1.0	WQZGKKKJIJFFOK-VFUOTHLCSA-N	direct				0.1	1.0	0.56708877411	1.01	0.122301874846
537898		5553.0		1.13417754822	DLRVVLDZNNYCBX-NCFXGAEVSA-N	1.0	WQZGKKKJIJFFOK-VFUOTHLCSA-N	direct				0.1	1.0	0.56708877411	1.01	0.122301874846
537899		6053.0		1.13417754822	DLRVVLDZNNYCBX-NCFXGAEVSA-N	1.0	WQZGKKKJIJFFOK-VFUOTHLCSA-N	direct				0.1	1.0	0.56708877411	1.01	0.122301874846
537900		15318.0		1.13417754822	DLRVVLDZNNYCBX-NCFXGAEVSA-N	1.0	WQZGKKKJIJFFOK-VFUOTHLCSA-N	direct				0.1	1.0	0.56708877411	1.01	0.122301874846
537901		6934.0		1.13417754822	DLRVVLDZNNYCBX-NCFXGAEVSA-N	1.0	WQZGKKKJIJFFOK-PQMKYFCFSA-N	direct				0.1	1.0	0.56708877411	1.01	0.122301874846
537902		8751.0		1.13417754822	DLRVVLDZNNYCBX-NCFXGAEVSA-N	1.0	WQZGKKKJIJFFOK-PQMKYFCFSA-N	direct				0.1	1.0	0.56708877411	1.01	0.122301874846
537903		8796.0		1.13417754822	DLRVVLDZNNYCBX-NCFXGAEVSA-N	1.0	WQZGKKKJIJFFOK-IVMDWMLBSA-N	direct				0.1	1.0	0.56708877411	1.01	0.122301874846
537904		10969.0		1.13417754822	DLRVVLDZNNYCBX-NCFXGAEVSA-N	1.0	WQZGKKKJIJFFOK-QRXFDPRISA-N	direct				0.1	1.0	0.56708877411	1.01	0.122301874846
537905		11312.0		1.13417754822	DLRVVLDZNNYCBX-NCFXGAEVSA-N	1.0	WQZGKKKJIJFFOK-QRXFDPRISA-N	direct				0.1	1.0	0.56708877411	1.01	0.122301874846
537906		2834.0		1.13417754822	DLRVVLDZNNYCBX-NCFXGAEVSA-N	1.0	WQZGKKKJIJFFOK-SVZMEOIVSA-N	direct				0.1	1.0	0.56708877411	1.01	0.122301874846
537907		4983.0		1.13417754822	DLRVVLDZNNYCBX-NCFXGAEVSA-N	1.0	WQZGKKKJIJFFOK-SVZMEOIVSA-N	direct				0.1	1.0	0.56708877411	1.01	0.122301874846
537908		7437.0		1.13417754822	DLRVVLDZNNYCBX-NCFXGAEVSA-N	1.0	WQZGKKKJIJFFOK-SVZMEOIVSA-N	direct				0.1	1.0	0.56708877411	1.01	0.122301874846
537909		7703.0		1.13417754822	DLRVVLDZNNYCBX-NCFXGAEVSA-N	1.0	WQZGKKKJIJFFOK-SVZMEOIVSA-N	direct				0.1	1.0	0.56708877411	1.01	0.122301874846
537910		8260.0		1.13417754822	DLRVVLDZNNYCBX-NCFXGAEVSA-N	1.0	WQZGKKKJIJFFOK-SVZMEOIVSA-N	direct				0.1	1.0	0.56708877411	1.01	0.122301874846
537911		9863.0		1.13417754822	DLRVVLDZNNYCBX-NCFXGAEVSA-N	1.0	WQZGKKKJIJFFOK-SVZMEOIVSA-N	direct				0.1	1.0	0.56708877411	1.01	0.122301874846
537912		11578.0		1.13417754822	DLRVVLDZNNYCBX-NCFXGAEVSA-N	1.0	WQZGKKKJIJFFOK-SVZMEOIVSA-N	direct				0.1	1.0	0.56708877411	1.01	0.122301874846
537913		11587.0		1.13417754822	DLRVVLDZNNYCBX-NCFXGAEVSA-N	1.0	WQZGKKKJIJFFOK-SVZMEOIVSA-N	direct				0.1	1.0	0.56708877411	1.01	0.122301874846
537914		11669.0		1.13417754822	DLRVVLDZNNYCBX-NCFXGAEVSA-N	1.0	WQZGKKKJIJFFOK-SVZMEOIVSA-N	direct				0.1	1.0	0.56708877411	1.01	0.122301874846
537915		12818.0		1.13417754822	DLRVVLDZNNYCBX-NCFXGAEVSA-N	1.0	WQZGKKKJIJFFOK-SVZMEOIVSA-N	direct				0.1	1.0	0.56708877411	1.01	0.122301874846
537916		12889.0		1.13417754822	DLRVVLDZNNYCBX-NCFXGAEVSA-N	1.0	WQZGKKKJIJFFOK-SVZMEOIVSA-N	direct				0.1	1.0	0.56708877411	1.01	0.122301874846
537917		13083.0		1.13417754822	DLRVVLDZNNYCBX-NCFXGAEVSA-N	1.0	WQZGKKKJIJFFOK-SVZMEOIVSA-N	direct				0.1	1.0	0.56708877411	1.01	0.122301874846
537918		15153.0		1.13417754822	DLRVVLDZNNYCBX-NCFXGAEVSA-N	1.0	WQZGKKKJIJFFOK-SVZMEOIVSA-N	direct				0.1	1.0	0.56708877411	1.01	0.122301874846
537919		12323.0		1.13417754822	DLRVVLDZNNYCBX-NCFXGAEVSA-N	1.0	WQZGKKKJIJFFOK-ZZWDRFIYSA-N	direct				0.1	1.0	0.56708877411	1.01	0.122301874846
537920		13111.0		1.13417754822	DLRVVLDZNNYCBX-NCFXGAEVSA-N	1.0	WQZGKKKJIJFFOK-KGJVWPDLSA-N	direct				0.1	1.0	0.56708877411	1.01	0.122301874846
537921		7078.0		1.13417754822	DLRVVLDZNNYCBX-NCFXGAEVSA-N	1.0	WQZGKKKJIJFFOK-WHZQZERISA-N	direct				0.1	1.0	0.56708877411	1.01	0.122301874846
537922		7512.0		1.13417754822	DLRVVLDZNNYCBX-NCFXGAEVSA-N	1.0	WQZGKKKJIJFFOK-RWOPYEJCSA-N	direct				0.1	1.0	0.56708877411	1.01	0.122301874846
537938		9241.0		1.13417754822	DLRVVLDZNNYCBX-NCFXGAEVSA-N	1.0	WQZGKKKJIJFFOK-NYKRWLDMSA-N	flat tautomer				0.1	1.0	0.56708877411	1.01	0.122301874846
537939		9334.0		1.13417754822	DLRVVLDZNNYCBX-NCFXGAEVSA-N	1.0	WQZGKKKJIJFFOK-NYKRWLDMSA-N	flat tautomer				0.1	1.0	0.56708877411	1.01	0.122301874846
9069866	637267471	1655.0	0.142667503569	1.13417754822	DLRVVLDZNNYCBX-NCFXGAEVSA-N	1.0	WQZGKKKJIJFFOK-GASJEMHNSA-N	direct				0.1	1.0	0.56708877411	1.01	0.122301874846
9069867	637267471	4253.0	0.142667503569	1.13417754822	DLRVVLDZNNYCBX-NCFXGAEVSA-N	1.0	WQZGKKKJIJFFOK-GASJEMHNSA-N	direct				0.1	1.0	0.56708877411	1.01	0.122301874846
23516242	637270729	1892.0	0.154901959986	1.13417754822	DLRVVLDZNNYCBX-NCFXGAEVSA-N	1.0	WQZGKKKJIJFFOK-GASJEMHNSA-N	direct				0.1	1.0	0.56708877411	1.01	0.122301874846
25603380	637269705	15980.0	0.0757207139381	1.13417754822	DLRVVLDZNNYCBX-NCFXGAEVSA-N	1.0	WQZGKKKJIJFFOK-GASJEMHNSA-N	direct				0.1	1.0	0.56708877411	1.01	0.122301874846
41332803	637269479	6199.0	0.200659450546	1.13417754822	DLRVVLDZNNYCBX-NCFXGAEVSA-N	1.0	WQZGKKKJIJFFOK-GASJEMHNSA-N	direct				0.1	1.0	0.56708877411	1.01	0.122301874846
49951506	637269493	5893.0	0.229147988358	1.13417754822	DLRVVLDZNNYCBX-NCFXGAEVSA-N	1.0	WQZGKKKJIJFFOK-GASJEMHNSA-N	direct				0.1	1.0	0.56708877411	1.01	0.122301874846
51769054	637264303	1802.0	0.481486060122	1.13417754822	DLRVVLDZNNYCBX-NCFXGAEVSA-N	1.0	WQZGKKKJIJFFOK-GASJEMHNSA-N	direct				0.1	1.0	0.56708877411	1.01	0.122301874846
52346938	637264563	9791.0	0.443697499233	1.13417754822	DLRVVLDZNNYCBX-NCFXGAEVSA-N	1.0	RFSUNEUAIZKAJO-ARQDHWQXSA-N	direct				0.1	1.0	0.56708877411	1.01	0.122301874846
52346939	637264563	3400.0	0.443697499233	1.13417754822	DLRVVLDZNNYCBX-NCFXGAEVSA-N	1.0	WQZGKKKJIJFFOK-QTVWNMPRSA-N	direct				0.1	1.0	0.56708877411	1.01	0.122301874846
53027769	637265910	6214.0	0.0177287669604	1.13417754822	DLRVVLDZNNYCBX-NCFXGAEVSA-N	1.0	WQZGKKKJIJFFOK-GASJEMHNSA-N	direct				0.1	1.0	0.56708877411	1.01	0.122301874846
46991782	637271843	6199.0	2.30102999566	1.22913363639	DLRVVLDZNNYCBX-NCFXGAEVSA-N	1.0	WQZGKKKJIJFFOK-GASJEMHNSA-N	direct	637271843	15885.0	3.70553377384	0.01	4.60205999133	0.614566818195	2.01	0.122072930089
46991774	637271843	6199.0	2.30102999566	1.22454279479	DLRVVLDZNNYCBX-NCFXGAEVSA-N	1.0	WQZGKKKJIJFFOK-GASJEMHNSA-N	direct	637271843	15885.0	3.70553377384	0.01	4.60205999133	0.612271397395	2.01	0.121958783807
46991778	637271843	6199.0	2.30102999566	1.20906956865	DLRVVLDZNNYCBX-NCFXGAEVSA-N	1.0	WQZGKKKJIJFFOK-GASJEMHNSA-N	direct	637271843	15885.0	3.70553377384	0.01	4.60205999133	0.604534784325	2.01	0.121571679271
46991786	637271843	6199.0	2.30102999566	1.19637362491	DLRVVLDZNNYCBX-NCFXGAEVSA-N	1.0	WQZGKKKJIJFFOK-GASJEMHNSA-N	direct	637271843	15885.0	3.70553377384	0.01	4.60205999133	0.598186812455	2.01	0.121251271231
46991770	637271843	6199.0	2.30102999566	1.13417754822	DLRVVLDZNNYCBX-NCFXGAEVSA-N	1.0	WQZGKKKJIJFFOK-GASJEMHNSA-N	direct	637271843	15885.0	3.70553377384	0.01	4.60205999133	0.56708877411	2.01	0.119643705324
52434309	637268404	4741.0	2.09691001301	1.22913363639	DLRVVLDZNNYCBX-NCFXGAEVSA-N	1.0	WQZGKKKJIJFFOK-GASJEMHNSA-N	direct	637268404	3092.0	17.3535962738	0.01	4.19382002602	0.614566818195	2.01	0.119270694287
52434310	637268404	4029.0	2.09691001301	1.22913363639	DLRVVLDZNNYCBX-NCFXGAEVSA-N	1.0	WQZGKKKJIJFFOK-DVKNGEFBSA-N	direct	637268404	3092.0	17.3535962738	0.01	4.19382002602	0.614566818195	2.01	0.119270694287
52434305	637268404	4741.0	2.09691001301	1.22454279479	DLRVVLDZNNYCBX-NCFXGAEVSA-N	1.0	WQZGKKKJIJFFOK-GASJEMHNSA-N	direct	637268404	3092.0	17.3535962738	0.01	4.19382002602	0.612271397395	2.01	0.119159168281
52434306	637268404	4029.0	2.09691001301	1.22454279479	DLRVVLDZNNYCBX-NCFXGAEVSA-N	1.0	WQZGKKKJIJFFOK-DVKNGEFBSA-N	direct	637268404	3092.0	17.3535962738	0.01	4.19382002602	0.612271397395	2.01	0.119159168281
52434307	637268404	4741.0	2.09691001301	1.20906956865	DLRVVLDZNNYCBX-NCFXGAEVSA-N	1.0	WQZGKKKJIJFFOK-GASJEMHNSA-N	direct	637268404	3092.0	17.3535962738	0.01	4.19382002602	0.604534784325	2.01	0.118780949894
52434308	637268404	4029.0	2.09691001301	1.20906956865	DLRVVLDZNNYCBX-NCFXGAEVSA-N	1.0	WQZGKKKJIJFFOK-DVKNGEFBSA-N	direct	637268404	3092.0	17.3535962738	0.01	4.19382002602	0.604534784325	2.01	0.118780949894
52401489	637270653	14743.0	2.04575749056	1.22913363639	DLRVVLDZNNYCBX-NCFXGAEVSA-N	1.0	WQZGKKKJIJFFOK-GASJEMHNSA-N	direct	637270653	3092.0	4.76700388961	0.01	4.09151498112	0.614566818195	2.01	0.1185365646
52434311	637268404	4741.0	2.09691001301	1.19637362491	DLRVVLDZNNYCBX-NCFXGAEVSA-N	1.0	WQZGKKKJIJFFOK-GASJEMHNSA-N	direct	637268404	3092.0	17.3535962738	0.01	4.19382002602	0.598186812455	2.01	0.118467896956
52434312	637268404	4029.0	2.09691001301	1.19637362491	DLRVVLDZNNYCBX-NCFXGAEVSA-N	1.0	WQZGKKKJIJFFOK-DVKNGEFBSA-N	direct	637268404	3092.0	17.3535962738	0.01	4.19382002602	0.598186812455	2.01	0.118467896956
52401381	637270653	14743.0	2.04575749056	1.22454279479	DLRVVLDZNNYCBX-NCFXGAEVSA-N	1.0	WQZGKKKJIJFFOK-GASJEMHNSA-N	direct	637270653	3092.0	4.76700388961	0.01	4.09151498112	0.612271397395	2.01	0.118425725054
52401435	637270653	14743.0	2.04575749056	1.20906956865	DLRVVLDZNNYCBX-NCFXGAEVSA-N	1.0	WQZGKKKJIJFFOK-GASJEMHNSA-N	direct	637270653	3092.0	4.76700388961	0.01	4.09151498112	0.604534784325	2.01	0.11804983466
52401543	637270653	14743.0	2.04575749056	1.19637362491	DLRVVLDZNNYCBX-NCFXGAEVSA-N	1.0	WQZGKKKJIJFFOK-GASJEMHNSA-N	direct	637270653	3092.0	4.76700388961	0.01	4.09151498112	0.598186812455	2.01	0.117738708612
50026490	637265034	5893.0	1.95860731484	1.22913363639	DLRVVLDZNNYCBX-NCFXGAEVSA-N	1.0	WQZGKKKJIJFFOK-GASJEMHNSA-N	direct	637265034	997.0	8.62342304294	0.01	3.91721462968	0.614566818195	2.01	0.117253453233
50026491	637265034	5893.0	1.95860731484	1.22913363639	DLRVVLDZNNYCBX-NCFXGAEVSA-N	1.0	WQZGKKKJIJFFOK-GASJEMHNSA-N	direct	637265034	4583.0	8.62342304294	0.01	3.91721462968	0.614566818195	2.01	0.117253453233
50026458	637265034	5893.0	1.95860731484	1.22454279479	DLRVVLDZNNYCBX-NCFXGAEVSA-N	1.0	WQZGKKKJIJFFOK-GASJEMHNSA-N	direct	637265034	997.0	8.62342304294	0.01	3.91721462968	0.612271397395	2.01	0.117143813482
50026459	637265034	5893.0	1.95860731484	1.22454279479	DLRVVLDZNNYCBX-NCFXGAEVSA-N	1.0	WQZGKKKJIJFFOK-GASJEMHNSA-N	direct	637265034	4583.0	8.62342304294	0.01	3.91721462968	0.612271397395	2.01	0.117143813482
52434303	637268404	4741.0	2.09691001301	1.13417754822	DLRVVLDZNNYCBX-NCFXGAEVSA-N	1.0	WQZGKKKJIJFFOK-GASJEMHNSA-N	direct	637268404	3092.0	17.3535962738	0.01	4.19382002602	0.56708877411	2.01	0.116897233405
52434304	637268404	4029.0	2.09691001301	1.13417754822	DLRVVLDZNNYCBX-NCFXGAEVSA-N	1.0	WQZGKKKJIJFFOK-DVKNGEFBSA-N	direct	637268404	3092.0	17.3535962738	0.01	4.19382002602	0.56708877411	2.01	0.116897233405
50026474	637265034	5893.0	1.95860731484	1.20906956865	DLRVVLDZNNYCBX-NCFXGAEVSA-N	1.0	WQZGKKKJIJFFOK-GASJEMHNSA-N	direct	637265034	997.0	8.62342304294	0.01	3.91721462968	0.604534784325	2.01	0.116771991952
50026475	637265034	5893.0	1.95860731484	1.20906956865	DLRVVLDZNNYCBX-NCFXGAEVSA-N	1.0	WQZGKKKJIJFFOK-GASJEMHNSA-N	direct	637265034	4583.0	8.62342304294	0.01	3.91721462968	0.604534784325	2.01	0.116771991952
50026506	637265034	5893.0	1.95860731484	1.19637362491	DLRVVLDZNNYCBX-NCFXGAEVSA-N	1.0	WQZGKKKJIJFFOK-GASJEMHNSA-N	direct	637265034	997.0	8.62342304294	0.01	3.91721462968	0.598186812455	2.01	0.11646423372
50026507	637265034	5893.0	1.95860731484	1.19637362491	DLRVVLDZNNYCBX-NCFXGAEVSA-N	1.0	WQZGKKKJIJFFOK-GASJEMHNSA-N	direct	637265034	4583.0	8.62342304294	0.01	3.91721462968	0.598186812455	2.01	0.11646423372
52401327	637270653	14743.0	2.04575749056	1.13417754822	DLRVVLDZNNYCBX-NCFXGAEVSA-N	1.0	WQZGKKKJIJFFOK-GASJEMHNSA-N	direct	637270653	3092.0	4.76700388961	0.01	4.09151498112	0.56708877411	2.01	0.116177712739
1108769	637266397	5893.0	1.82390874094	1.22913363639	DLRVVLDZNNYCBX-NCFXGAEVSA-N	1.0	WQZGKKKJIJFFOK-GASJEMHNSA-N	direct	637266397	6417.0	200.0	0.01	3.64781748189	0.614566818195	2.01	0.11518331544
1108767	637266397	5893.0	1.82390874094	1.22454279479	DLRVVLDZNNYCBX-NCFXGAEVSA-N	1.0	WQZGKKKJIJFFOK-GASJEMHNSA-N	direct	637266397	6417.0	200.0	0.01	3.64781748189	0.612271397395	2.01	0.115075611405
50026442	637265034	5893.0	1.95860731484	1.13417754822	DLRVVLDZNNYCBX-NCFXGAEVSA-N	1.0	WQZGKKKJIJFFOK-GASJEMHNSA-N	direct	637265034	997.0	8.62342304294	0.01	3.91721462968	0.56708877411	2.01	0.11492013501
50026443	637265034	5893.0	1.95860731484	1.13417754822	DLRVVLDZNNYCBX-NCFXGAEVSA-N	1.0	WQZGKKKJIJFFOK-GASJEMHNSA-N	direct	637265034	4583.0	8.62342304294	0.01	3.91721462968	0.56708877411	2.01	0.11492013501
1108768	637266397	5893.0	1.82390874094	1.20906956865	DLRVVLDZNNYCBX-NCFXGAEVSA-N	1.0	WQZGKKKJIJFFOK-GASJEMHNSA-N	direct	637266397	6417.0	200.0	0.01	3.64781748189	0.604534784325	2.01	0.114710354474
1108770	637266397	5893.0	1.82390874094	1.19637362491	DLRVVLDZNNYCBX-NCFXGAEVSA-N	1.0	WQZGKKKJIJFFOK-GASJEMHNSA-N	direct	637266397	6417.0	200.0	0.01	3.64781748189	0.598186812455	2.01	0.114408029787
50080707	637264575	5893.0	1.7447274949	1.22913363639	DLRVVLDZNNYCBX-NCFXGAEVSA-N	1.0	WQZGKKKJIJFFOK-GASJEMHNSA-N	direct	637264575	5308.0	30.8041003476	0.01	3.48945498979	0.614566818195	2.01	0.11391232084
50080705	637264575	5893.0	1.7447274949	1.22913363639	DLRVVLDZNNYCBX-NCFXGAEVSA-N	1.0	WQZGKKKJIJFFOK-GASJEMHNSA-N	direct	637264575	1031.0	31.6635402662	0.01	3.48945498979	0.614566818195	2.01	0.11391232084
50080706	637264575	5893.0	1.7447274949	1.22913363639	DLRVVLDZNNYCBX-NCFXGAEVSA-N	1.0	WQZGKKKJIJFFOK-GASJEMHNSA-N	direct	637264575	3141.0	31.6635402662	0.01	3.48945498979	0.614566818195	2.01	0.11391232084
50080701	637264575	5893.0	1.7447274949	1.22454279479	DLRVVLDZNNYCBX-NCFXGAEVSA-N	1.0	WQZGKKKJIJFFOK-GASJEMHNSA-N	direct	637264575	5308.0	30.8041003476	0.01	3.48945498979	0.612271397395	2.01	0.113805805269
50080699	637264575	5893.0	1.7447274949	1.22454279479	DLRVVLDZNNYCBX-NCFXGAEVSA-N	1.0	WQZGKKKJIJFFOK-GASJEMHNSA-N	direct	637264575	1031.0	31.6635402662	0.01	3.48945498979	0.612271397395	2.01	0.113805805269
50080700	637264575	5893.0	1.7447274949	1.22454279479	DLRVVLDZNNYCBX-NCFXGAEVSA-N	1.0	WQZGKKKJIJFFOK-GASJEMHNSA-N	direct	637264575	3141.0	31.6635402662	0.01	3.48945498979	0.612271397395	2.01	0.113805805269
50080704	637264575	5893.0	1.7447274949	1.20906956865	DLRVVLDZNNYCBX-NCFXGAEVSA-N	1.0	WQZGKKKJIJFFOK-GASJEMHNSA-N	direct	637264575	5308.0	30.8041003476	0.01	3.48945498979	0.604534784325	2.01	0.113444578779
50080702	637264575	5893.0	1.7447274949	1.20906956865	DLRVVLDZNNYCBX-NCFXGAEVSA-N	1.0	WQZGKKKJIJFFOK-GASJEMHNSA-N	direct	637264575	1031.0	31.6635402662	0.01	3.48945498979	0.604534784325	2.01	0.113444578779
50080703	637264575	5893.0	1.7447274949	1.20906956865	DLRVVLDZNNYCBX-NCFXGAEVSA-N	1.0	WQZGKKKJIJFFOK-GASJEMHNSA-N	direct	637264575	3141.0	31.6635402662	0.01	3.48945498979	0.604534784325	2.01	0.113444578779
50080710	637264575	5893.0	1.7447274949	1.19637362491	DLRVVLDZNNYCBX-NCFXGAEVSA-N	1.0	WQZGKKKJIJFFOK-GASJEMHNSA-N	direct	637264575	5308.0	30.8041003476	0.01	3.48945498979	0.598186812455	2.01	0.113145590106
50080708	637264575	5893.0	1.7447274949	1.19637362491	DLRVVLDZNNYCBX-NCFXGAEVSA-N	1.0	WQZGKKKJIJFFOK-GASJEMHNSA-N	direct	637264575	1031.0	31.6635402662	0.01	3.48945498979	0.598186812455	2.01	0.113145590106
50080709	637264575	5893.0	1.7447274949	1.19637362491	DLRVVLDZNNYCBX-NCFXGAEVSA-N	1.0	WQZGKKKJIJFFOK-GASJEMHNSA-N	direct	637264575	3141.0	31.6635402662	0.01	3.48945498979	0.598186812455	2.01	0.113145590106
1108766	637266397	5893.0	1.82390874094	1.13417754822	DLRVVLDZNNYCBX-NCFXGAEVSA-N	1.0	WQZGKKKJIJFFOK-GASJEMHNSA-N	direct	637266397	6417.0	200.0	0.01	3.64781748189	0.56708877411	2.01	0.112891192509
28309639	637265947	885.0	1.67778070527	1.22913363639	DLRVVLDZNNYCBX-NCFXGAEVSA-N	1.0	WQZGKKKJIJFFOK-GASJEMHNSA-N	direct	637265947	2689.0	200.0	0.01	3.35556141053	0.614566818195	2.01	0.112803505968
28309637	637265947	885.0	1.67778070527	1.22454279479	DLRVVLDZNNYCBX-NCFXGAEVSA-N	1.0	WQZGKKKJIJFFOK-GASJEMHNSA-N	direct	637265947	2689.0	200.0	0.01	3.35556141053	0.612271397395	2.01	0.112698027212
28309638	637265947	885.0	1.67778070527	1.20906956865	DLRVVLDZNNYCBX-NCFXGAEVSA-N	1.0	WQZGKKKJIJFFOK-GASJEMHNSA-N	direct	637265947	2689.0	200.0	0.01	3.35556141053	0.604534784325	2.01	0.112340316876
28309640	637265947	885.0	1.67778070527	1.19637362491	DLRVVLDZNNYCBX-NCFXGAEVSA-N	1.0	WQZGKKKJIJFFOK-GASJEMHNSA-N	direct	637265947	2689.0	200.0	0.01	3.35556141053	0.598186812455	2.01	0.112044238538
50080698	637264575	5893.0	1.7447274949	1.13417754822	DLRVVLDZNNYCBX-NCFXGAEVSA-N	1.0	WQZGKKKJIJFFOK-GASJEMHNSA-N	direct	637264575	5308.0	30.8041003476	0.01	3.48945498979	0.56708877411	2.01	0.111645490425
50080696	637264575	5893.0	1.7447274949	1.13417754822	DLRVVLDZNNYCBX-NCFXGAEVSA-N	1.0	WQZGKKKJIJFFOK-GASJEMHNSA-N	direct	637264575	1031.0	31.6635402662	0.01	3.48945498979	0.56708877411	2.01	0.111645490425
50080697	637264575	5893.0	1.7447274949	1.13417754822	DLRVVLDZNNYCBX-NCFXGAEVSA-N	1.0	WQZGKKKJIJFFOK-GASJEMHNSA-N	direct	637264575	3141.0	31.6635402662	0.01	3.48945498979	0.56708877411	2.01	0.111645490425
28309636	637265947	885.0	1.67778070527	1.13417754822	DLRVVLDZNNYCBX-NCFXGAEVSA-N	1.0	WQZGKKKJIJFFOK-GASJEMHNSA-N	direct	637265947	2689.0	200.0	0.01	3.35556141053	0.56708877411	2.01	0.110558740727
44387032	637264505	11753.0	1.5376020021	1.22913363639	DLRVVLDZNNYCBX-NCFXGAEVSA-N	1.0	MUPFEKGTMRGPLJ-ZQSKZDJDSA-N	direct	637264505	12995.0	4.91364016933	0.01	3.0752040042	0.614566818195	2.01	0.11036967988
44387033	637264505	11753.0	1.5376020021	1.22913363639	DLRVVLDZNNYCBX-NCFXGAEVSA-N	1.0	MUPFEKGTMRGPLJ-ZQSKZDJDSA-N	direct	637264505	13554.0	4.91364016933	0.01	3.0752040042	0.614566818195	2.01	0.11036967988
44387034	637264505	11753.0	1.5376020021	1.22913363639	DLRVVLDZNNYCBX-NCFXGAEVSA-N	1.0	MUPFEKGTMRGPLJ-ZQSKZDJDSA-N	direct	637264505	7130.0	4.91364016933	0.01	3.0752040042	0.614566818195	2.01	0.11036967988
44386960	637264505	11753.0	1.5376020021	1.22454279479	DLRVVLDZNNYCBX-NCFXGAEVSA-N	1.0	MUPFEKGTMRGPLJ-ZQSKZDJDSA-N	direct	637264505	12995.0	4.91364016933	0.01	3.0752040042	0.612271397395	2.01	0.110266476912
44386961	637264505	11753.0	1.5376020021	1.22454279479	DLRVVLDZNNYCBX-NCFXGAEVSA-N	1.0	MUPFEKGTMRGPLJ-ZQSKZDJDSA-N	direct	637264505	13554.0	4.91364016933	0.01	3.0752040042	0.612271397395	2.01	0.110266476912
44386962	637264505	11753.0	1.5376020021	1.22454279479	DLRVVLDZNNYCBX-NCFXGAEVSA-N	1.0	MUPFEKGTMRGPLJ-ZQSKZDJDSA-N	direct	637264505	7130.0	4.91364016933	0.01	3.0752040042	0.612271397395	2.01	0.110266476912
44386996	637264505	11753.0	1.5376020021	1.20906956865	DLRVVLDZNNYCBX-NCFXGAEVSA-N	1.0	MUPFEKGTMRGPLJ-ZQSKZDJDSA-N	direct	637264505	12995.0	4.91364016933	0.01	3.0752040042	0.604534784325	2.01	0.109916484464
44386997	637264505	11753.0	1.5376020021	1.20906956865	DLRVVLDZNNYCBX-NCFXGAEVSA-N	1.0	MUPFEKGTMRGPLJ-ZQSKZDJDSA-N	direct	637264505	13554.0	4.91364016933	0.01	3.0752040042	0.604534784325	2.01	0.109916484464
44386998	637264505	11753.0	1.5376020021	1.20906956865	DLRVVLDZNNYCBX-NCFXGAEVSA-N	1.0	MUPFEKGTMRGPLJ-ZQSKZDJDSA-N	direct	637264505	7130.0	4.91364016933	0.01	3.0752040042	0.604534784325	2.01	0.109916484464
44387068	637264505	11753.0	1.5376020021	1.19637362491	DLRVVLDZNNYCBX-NCFXGAEVSA-N	1.0	MUPFEKGTMRGPLJ-ZQSKZDJDSA-N	direct	637264505	12995.0	4.91364016933	0.01	3.0752040042	0.598186812455	2.01	0.109626794254
44387069	637264505	11753.0	1.5376020021	1.19637362491	DLRVVLDZNNYCBX-NCFXGAEVSA-N	1.0	MUPFEKGTMRGPLJ-ZQSKZDJDSA-N	direct	637264505	13554.0	4.91364016933	0.01	3.0752040042	0.598186812455	2.01	0.109626794254
44387070	637264505	11753.0	1.5376020021	1.19637362491	DLRVVLDZNNYCBX-NCFXGAEVSA-N	1.0	MUPFEKGTMRGPLJ-ZQSKZDJDSA-N	direct	637264505	7130.0	4.91364016933	0.01	3.0752040042	0.598186812455	2.01	0.109626794254
51208311	637271407	885.0	1.48148606012	1.22913363639	DLRVVLDZNNYCBX-NCFXGAEVSA-N	1.0	WQZGKKKJIJFFOK-GASJEMHNSA-N	direct	637271407	13145.0	6.23210238398	0.01	2.96297212024	0.614566818195	2.01	0.109348590987
51208312	637271407	885.0	1.48148606012	1.22913363639	DLRVVLDZNNYCBX-NCFXGAEVSA-N	1.0	WQZGKKKJIJFFOK-GASJEMHNSA-N	direct	637271407	14063.0	6.23210238398	0.01	2.96297212024	0.614566818195	2.01	0.109348590987
51208307	637271407	885.0	1.48148606012	1.22454279479	DLRVVLDZNNYCBX-NCFXGAEVSA-N	1.0	WQZGKKKJIJFFOK-GASJEMHNSA-N	direct	637271407	13145.0	6.23210238398	0.01	2.96297212024	0.612271397395	2.01	0.109246342806
51208308	637271407	885.0	1.48148606012	1.22454279479	DLRVVLDZNNYCBX-NCFXGAEVSA-N	1.0	WQZGKKKJIJFFOK-GASJEMHNSA-N	direct	637271407	14063.0	6.23210238398	0.01	2.96297212024	0.612271397395	2.01	0.109246342806
51208309	637271407	885.0	1.48148606012	1.20906956865	DLRVVLDZNNYCBX-NCFXGAEVSA-N	1.0	WQZGKKKJIJFFOK-GASJEMHNSA-N	direct	637271407	13145.0	6.23210238398	0.01	2.96297212024	0.604534784325	2.01	0.108899588325
51208310	637271407	885.0	1.48148606012	1.20906956865	DLRVVLDZNNYCBX-NCFXGAEVSA-N	1.0	WQZGKKKJIJFFOK-GASJEMHNSA-N	direct	637271407	14063.0	6.23210238398	0.01	2.96297212024	0.604534784325	2.01	0.108899588325
51208313	637271407	885.0	1.48148606012	1.19637362491	DLRVVLDZNNYCBX-NCFXGAEVSA-N	1.0	WQZGKKKJIJFFOK-GASJEMHNSA-N	direct	637271407	13145.0	6.23210238398	0.01	2.96297212024	0.598186812455	2.01	0.108612578193
51208314	637271407	885.0	1.48148606012	1.19637362491	DLRVVLDZNNYCBX-NCFXGAEVSA-N	1.0	WQZGKKKJIJFFOK-GASJEMHNSA-N	direct	637271407	14063.0	6.23210238398	0.01	2.96297212024	0.598186812455	2.01	0.108612578193
44386924	637264505	11753.0	1.5376020021	1.13417754822	DLRVVLDZNNYCBX-NCFXGAEVSA-N	1.0	MUPFEKGTMRGPLJ-ZQSKZDJDSA-N	direct	637264505	12995.0	4.91364016933	0.01	3.0752040042	0.56708877411	2.01	0.108173347249
44386925	637264505	11753.0	1.5376020021	1.13417754822	DLRVVLDZNNYCBX-NCFXGAEVSA-N	1.0	MUPFEKGTMRGPLJ-ZQSKZDJDSA-N	direct	637264505	13554.0	4.91364016933	0.01	3.0752040042	0.56708877411	2.01	0.108173347249
44386926	637264505	11753.0	1.5376020021	1.13417754822	DLRVVLDZNNYCBX-NCFXGAEVSA-N	1.0	MUPFEKGTMRGPLJ-ZQSKZDJDSA-N	direct	637264505	7130.0	4.91364016933	0.01	3.0752040042	0.56708877411	2.01	0.108173347249
46821048	637266460	13422.0	1.39794000867	1.22913363639	DLRVVLDZNNYCBX-NCFXGAEVSA-N	1.0	WQZGKKKJIJFFOK-GASJEMHNSA-N	direct	637266460	15068.0	200.0	0.01	2.79588001734	0.614566818195	2.01	0.107773238329
46821044	637266460	13422.0	1.39794000867	1.22454279479	DLRVVLDZNNYCBX-NCFXGAEVSA-N	1.0	WQZGKKKJIJFFOK-GASJEMHNSA-N	direct	637266460	15068.0	200.0	0.01	2.79588001734	0.612271397395	2.01	0.107672463207
53170665	637267597	15111.0	1.3767507096	1.22913363639	DLRVVLDZNNYCBX-NCFXGAEVSA-N	1.0	WQZGKKKJIJFFOK-GASJEMHNSA-N	direct	637267597	15486.0	11.9136401693	0.01	2.7535014192	0.614566818195	2.01	0.107362502584
53170666	637267597	15111.0	1.3767507096	1.22913363639	DLRVVLDZNNYCBX-NCFXGAEVSA-N	1.0	WQZGKKKJIJFFOK-GASJEMHNSA-N	direct	637267597	4548.0	11.5867002359	0.01	2.7535014192	0.614566818195	2.01	0.107362502584
53170667	637267597	15111.0	1.3767507096	1.22913363639	DLRVVLDZNNYCBX-NCFXGAEVSA-N	1.0	WQZGKKKJIJFFOK-GASJEMHNSA-N	direct	637267597	5808.0	11.5867002359	0.01	2.7535014192	0.614566818195	2.01	0.107362502584
46821046	637266460	13422.0	1.39794000867	1.20906956865	DLRVVLDZNNYCBX-NCFXGAEVSA-N	1.0	WQZGKKKJIJFFOK-GASJEMHNSA-N	direct	637266460	15068.0	200.0	0.01	2.79588001734	0.604534784325	2.01	0.107330704315
53170659	637267597	15111.0	1.3767507096	1.22454279479	DLRVVLDZNNYCBX-NCFXGAEVSA-N	1.0	WQZGKKKJIJFFOK-GASJEMHNSA-N	direct	637267597	15486.0	11.9136401693	0.01	2.7535014192	0.612271397395	2.01	0.107262111527
53170660	637267597	15111.0	1.3767507096	1.22454279479	DLRVVLDZNNYCBX-NCFXGAEVSA-N	1.0	WQZGKKKJIJFFOK-GASJEMHNSA-N	direct	637267597	4548.0	11.5867002359	0.01	2.7535014192	0.612271397395	2.01	0.107262111527
53170661	637267597	15111.0	1.3767507096	1.22454279479	DLRVVLDZNNYCBX-NCFXGAEVSA-N	1.0	WQZGKKKJIJFFOK-GASJEMHNSA-N	direct	637267597	5808.0	11.5867002359	0.01	2.7535014192	0.612271397395	2.01	0.107262111527
51208305	637271407	885.0	1.48148606012	1.13417754822	DLRVVLDZNNYCBX-NCFXGAEVSA-N	1.0	WQZGKKKJIJFFOK-GASJEMHNSA-N	direct	637271407	13145.0	6.23210238398	0.01	2.96297212024	0.56708877411	2.01	0.107172577803
51208306	637271407	885.0	1.48148606012	1.13417754822	DLRVVLDZNNYCBX-NCFXGAEVSA-N	1.0	WQZGKKKJIJFFOK-GASJEMHNSA-N	direct	637271407	14063.0	6.23210238398	0.01	2.96297212024	0.56708877411	2.01	0.107172577803
46821050	637266460	13422.0	1.39794000867	1.19637362491	DLRVVLDZNNYCBX-NCFXGAEVSA-N	1.0	WQZGKKKJIJFFOK-GASJEMHNSA-N	direct	637266460	15068.0	200.0	0.01	2.79588001734	0.598186812455	2.01	0.107047829053
53170662	637267597	15111.0	1.3767507096	1.20906956865	DLRVVLDZNNYCBX-NCFXGAEVSA-N	1.0	WQZGKKKJIJFFOK-GASJEMHNSA-N	direct	637267597	15486.0	11.9136401693	0.01	2.7535014192	0.604534784325	2.01	0.106921655116
53170663	637267597	15111.0	1.3767507096	1.20906956865	DLRVVLDZNNYCBX-NCFXGAEVSA-N	1.0	WQZGKKKJIJFFOK-GASJEMHNSA-N	direct	637267597	4548.0	11.5867002359	0.01	2.7535014192	0.604534784325	2.01	0.106921655116
53170664	637267597	15111.0	1.3767507096	1.20906956865	DLRVVLDZNNYCBX-NCFXGAEVSA-N	1.0	WQZGKKKJIJFFOK-GASJEMHNSA-N	direct	637267597	5808.0	11.5867002359	0.01	2.7535014192	0.604534784325	2.01	0.106921655116
53170668	637267597	15111.0	1.3767507096	1.19637362491	DLRVVLDZNNYCBX-NCFXGAEVSA-N	1.0	WQZGKKKJIJFFOK-GASJEMHNSA-N	direct	637267597	15486.0	11.9136401693	0.01	2.7535014192	0.598186812455	2.01	0.106639857923
53170669	637267597	15111.0	1.3767507096	1.19637362491	DLRVVLDZNNYCBX-NCFXGAEVSA-N	1.0	WQZGKKKJIJFFOK-GASJEMHNSA-N	direct	637267597	4548.0	11.5867002359	0.01	2.7535014192	0.598186812455	2.01	0.106639857923
53170670	637267597	15111.0	1.3767507096	1.19637362491	DLRVVLDZNNYCBX-NCFXGAEVSA-N	1.0	WQZGKKKJIJFFOK-GASJEMHNSA-N	direct	637267597	5808.0	11.5867002359	0.01	2.7535014192	0.598186812455	2.01	0.106639857923
44387023	637264505	7794.0	1.30102999566	1.22913363639	DLRVVLDZNNYCBX-NCFXGAEVSA-N	1.0	MUPFEKGTMRGPLJ-ZQSKZDJDSA-N	direct	637264505	12995.0	4.91364016933	0.01	2.60205999133	0.614566818195	2.01	0.105854817155
44387024	637264505	7794.0	1.30102999566	1.22913363639	DLRVVLDZNNYCBX-NCFXGAEVSA-N	1.0	MUPFEKGTMRGPLJ-ZQSKZDJDSA-N	direct	637264505	13554.0	4.91364016933	0.01	2.60205999133	0.614566818195	2.01	0.105854817155
44387025	637264505	7794.0	1.30102999566	1.22913363639	DLRVVLDZNNYCBX-NCFXGAEVSA-N	1.0	MUPFEKGTMRGPLJ-ZQSKZDJDSA-N	direct	637264505	7130.0	4.91364016933	0.01	2.60205999133	0.614566818195	2.01	0.105854817155
44386951	637264505	7794.0	1.30102999566	1.22454279479	DLRVVLDZNNYCBX-NCFXGAEVSA-N	1.0	MUPFEKGTMRGPLJ-ZQSKZDJDSA-N	direct	637264505	12995.0	4.91364016933	0.01	2.60205999133	0.612271397395	2.01	0.105755835883
44386952	637264505	7794.0	1.30102999566	1.22454279479	DLRVVLDZNNYCBX-NCFXGAEVSA-N	1.0	MUPFEKGTMRGPLJ-ZQSKZDJDSA-N	direct	637264505	13554.0	4.91364016933	0.01	2.60205999133	0.612271397395	2.01	0.105755835883
44386953	637264505	7794.0	1.30102999566	1.22454279479	DLRVVLDZNNYCBX-NCFXGAEVSA-N	1.0	MUPFEKGTMRGPLJ-ZQSKZDJDSA-N	direct	637264505	7130.0	4.91364016933	0.01	2.60205999133	0.612271397395	2.01	0.105755835883
46821042	637266460	13422.0	1.39794000867	1.13417754822	DLRVVLDZNNYCBX-NCFXGAEVSA-N	1.0	WQZGKKKJIJFFOK-GASJEMHNSA-N	direct	637266460	15068.0	200.0	0.01	2.79588001734	0.56708877411	2.01	0.105628574321
44386987	637264505	7794.0	1.30102999566	1.20906956865	DLRVVLDZNNYCBX-NCFXGAEVSA-N	1.0	MUPFEKGTMRGPLJ-ZQSKZDJDSA-N	direct	637264505	12995.0	4.91364016933	0.01	2.60205999133	0.604534784325	2.01	0.105420160482
44386988	637264505	7794.0	1.30102999566	1.20906956865	DLRVVLDZNNYCBX-NCFXGAEVSA-N	1.0	MUPFEKGTMRGPLJ-ZQSKZDJDSA-N	direct	637264505	13554.0	4.91364016933	0.01	2.60205999133	0.604534784325	2.01	0.105420160482
44386989	637264505	7794.0	1.30102999566	1.20906956865	DLRVVLDZNNYCBX-NCFXGAEVSA-N	1.0	MUPFEKGTMRGPLJ-ZQSKZDJDSA-N	direct	637264505	7130.0	4.91364016933	0.01	2.60205999133	0.604534784325	2.01	0.105420160482
53170656	637267597	15111.0	1.3767507096	1.13417754822	DLRVVLDZNNYCBX-NCFXGAEVSA-N	1.0	WQZGKKKJIJFFOK-GASJEMHNSA-N	direct	637267597	15486.0	11.9136401693	0.01	2.7535014192	0.56708877411	2.01	0.105226012128
53170657	637267597	15111.0	1.3767507096	1.13417754822	DLRVVLDZNNYCBX-NCFXGAEVSA-N	1.0	WQZGKKKJIJFFOK-GASJEMHNSA-N	direct	637267597	4548.0	11.5867002359	0.01	2.7535014192	0.56708877411	2.01	0.105226012128
53170658	637267597	15111.0	1.3767507096	1.13417754822	DLRVVLDZNNYCBX-NCFXGAEVSA-N	1.0	WQZGKKKJIJFFOK-GASJEMHNSA-N	direct	637267597	5808.0	11.5867002359	0.01	2.7535014192	0.56708877411	2.01	0.105226012128
44387059	637264505	7794.0	1.30102999566	1.19637362491	DLRVVLDZNNYCBX-NCFXGAEVSA-N	1.0	MUPFEKGTMRGPLJ-ZQSKZDJDSA-N	direct	637264505	12995.0	4.91364016933	0.01	2.60205999133	0.598186812455	2.01	0.10514232055
44387060	637264505	7794.0	1.30102999566	1.19637362491	DLRVVLDZNNYCBX-NCFXGAEVSA-N	1.0	MUPFEKGTMRGPLJ-ZQSKZDJDSA-N	direct	637264505	13554.0	4.91364016933	0.01	2.60205999133	0.598186812455	2.01	0.10514232055
44387061	637264505	7794.0	1.30102999566	1.19637362491	DLRVVLDZNNYCBX-NCFXGAEVSA-N	1.0	MUPFEKGTMRGPLJ-ZQSKZDJDSA-N	direct	637264505	7130.0	4.91364016933	0.01	2.60205999133	0.598186812455	2.01	0.10514232055
50055174	637271837	5893.0	1.23657200644	1.22913363639	DLRVVLDZNNYCBX-NCFXGAEVSA-N	1.0	WQZGKKKJIJFFOK-GASJEMHNSA-N	direct	637271837	5975.0	18.0731432911	0.01	2.47314401287	0.614566818195	2.01	0.104518616317
50055172	637271837	5893.0	1.23657200644	1.22454279479	DLRVVLDZNNYCBX-NCFXGAEVSA-N	1.0	WQZGKKKJIJFFOK-GASJEMHNSA-N	direct	637271837	5975.0	18.0731432911	0.01	2.47314401287	0.612271397395	2.01	0.104420884482
50055173	637271837	5893.0	1.23657200644	1.20906956865	DLRVVLDZNNYCBX-NCFXGAEVSA-N	1.0	WQZGKKKJIJFFOK-GASJEMHNSA-N	direct	637271837	5975.0	18.0731432911	0.01	2.47314401287	0.604534784325	2.01	0.104089446297
50055175	637271837	5893.0	1.23657200644	1.19637362491	DLRVVLDZNNYCBX-NCFXGAEVSA-N	1.0	WQZGKKKJIJFFOK-GASJEMHNSA-N	direct	637271837	5975.0	18.0731432911	0.01	2.47314401287	0.598186812455	2.01	0.103815113527
44386915	637264505	7794.0	1.30102999566	1.13417754822	DLRVVLDZNNYCBX-NCFXGAEVSA-N	1.0	MUPFEKGTMRGPLJ-ZQSKZDJDSA-N	direct	637264505	12995.0	4.91364016933	0.01	2.60205999133	0.56708877411	2.01	0.10374832931
44386916	637264505	7794.0	1.30102999566	1.13417754822	DLRVVLDZNNYCBX-NCFXGAEVSA-N	1.0	MUPFEKGTMRGPLJ-ZQSKZDJDSA-N	direct	637264505	13554.0	4.91364016933	0.01	2.60205999133	0.56708877411	2.01	0.10374832931
44386917	637264505	7794.0	1.30102999566	1.13417754822	DLRVVLDZNNYCBX-NCFXGAEVSA-N	1.0	MUPFEKGTMRGPLJ-ZQSKZDJDSA-N	direct	637264505	7130.0	4.91364016933	0.01	2.60205999133	0.56708877411	2.01	0.10374832931
53174506	637266009	15432.0	1.18708664336	1.22913363639	DLRVVLDZNNYCBX-NCFXGAEVSA-N	1.0	WQZGKKKJIJFFOK-GASJEMHNSA-N	direct	637266009	5639.0	119.935542011	0.01	2.37417328671	0.614566818195	2.01	0.103456886323
53174502	637266009	15432.0	1.18708664336	1.22454279479	DLRVVLDZNNYCBX-NCFXGAEVSA-N	1.0	WQZGKKKJIJFFOK-GASJEMHNSA-N	direct	637266009	5639.0	119.935542011	0.01	2.37417328671	0.612271397395	2.01	0.103360147275
53174504	637266009	15432.0	1.18708664336	1.20906956865	DLRVVLDZNNYCBX-NCFXGAEVSA-N	1.0	WQZGKKKJIJFFOK-GASJEMHNSA-N	direct	637266009	5639.0	119.935542011	0.01	2.37417328671	0.604534784325	2.01	0.103032075934
53174508	637266009	15432.0	1.18708664336	1.19637362491	DLRVVLDZNNYCBX-NCFXGAEVSA-N	1.0	WQZGKKKJIJFFOK-GASJEMHNSA-N	direct	637266009	5639.0	119.935542011	0.01	2.37417328671	0.598186812455	2.01	0.102760529915
50055171	637271837	5893.0	1.23657200644	1.13417754822	DLRVVLDZNNYCBX-NCFXGAEVSA-N	1.0	WQZGKKKJIJFFOK-GASJEMHNSA-N	direct	637271837	5975.0	18.0731432911	0.01	2.47314401287	0.56708877411	2.01	0.102438718579
53174500	637266009	15432.0	1.18708664336	1.13417754822	DLRVVLDZNNYCBX-NCFXGAEVSA-N	1.0	WQZGKKKJIJFFOK-GASJEMHNSA-N	direct	637266009	5639.0	119.935542011	0.01	2.37417328671	0.56708877411	2.01	0.101398116781
45563888	637267734	1890.0	1.09151498112	1.22913363639	DLRVVLDZNNYCBX-NCFXGAEVSA-N	1.0	WQZGKKKJIJFFOK-QTVWNMPRSA-N	direct	637267734	15366.0	118.863279433	0.01	2.18302996224	0.614566818195	2.01	0.101308579086
45563889	637267734	1890.0	1.09151498112	1.22913363639	DLRVVLDZNNYCBX-NCFXGAEVSA-N	1.0	WQZGKKKJIJFFOK-QTVWNMPRSA-N	direct	637267734	15744.0	118.863279433	0.01	2.18302996224	0.614566818195	2.01	0.101308579086
45563890	637267734	1890.0	1.09151498112	1.22913363639	DLRVVLDZNNYCBX-NCFXGAEVSA-N	1.0	WQZGKKKJIJFFOK-QTVWNMPRSA-N	direct	637267734	16078.0	118.863279433	0.01	2.18302996224	0.614566818195	2.01	0.101308579086
45563891	637267734	1890.0	1.09151498112	1.22913363639	DLRVVLDZNNYCBX-NCFXGAEVSA-N	1.0	WQZGKKKJIJFFOK-QTVWNMPRSA-N	direct	637267734	16786.0	118.863279433	0.01	2.18302996224	0.614566818195	2.01	0.101308579086
45563864	637267734	1890.0	1.09151498112	1.22454279479	DLRVVLDZNNYCBX-NCFXGAEVSA-N	1.0	WQZGKKKJIJFFOK-QTVWNMPRSA-N	direct	637267734	15366.0	118.863279433	0.01	2.18302996224	0.612271397395	2.01	0.101213848849
45563865	637267734	1890.0	1.09151498112	1.22454279479	DLRVVLDZNNYCBX-NCFXGAEVSA-N	1.0	WQZGKKKJIJFFOK-QTVWNMPRSA-N	direct	637267734	15744.0	118.863279433	0.01	2.18302996224	0.612271397395	2.01	0.101213848849
45563866	637267734	1890.0	1.09151498112	1.22454279479	DLRVVLDZNNYCBX-NCFXGAEVSA-N	1.0	WQZGKKKJIJFFOK-QTVWNMPRSA-N	direct	637267734	16078.0	118.863279433	0.01	2.18302996224	0.612271397395	2.01	0.101213848849
45563867	637267734	1890.0	1.09151498112	1.22454279479	DLRVVLDZNNYCBX-NCFXGAEVSA-N	1.0	WQZGKKKJIJFFOK-QTVWNMPRSA-N	direct	637267734	16786.0	118.863279433	0.01	2.18302996224	0.612271397395	2.01	0.101213848849
45563876	637267734	1890.0	1.09151498112	1.20906956865	DLRVVLDZNNYCBX-NCFXGAEVSA-N	1.0	WQZGKKKJIJFFOK-QTVWNMPRSA-N	direct	637267734	15366.0	118.863279433	0.01	2.18302996224	0.604534784325	2.01	0.100892589988
45563877	637267734	1890.0	1.09151498112	1.20906956865	DLRVVLDZNNYCBX-NCFXGAEVSA-N	1.0	WQZGKKKJIJFFOK-QTVWNMPRSA-N	direct	637267734	15744.0	118.863279433	0.01	2.18302996224	0.604534784325	2.01	0.100892589988
45563878	637267734	1890.0	1.09151498112	1.20906956865	DLRVVLDZNNYCBX-NCFXGAEVSA-N	1.0	WQZGKKKJIJFFOK-QTVWNMPRSA-N	direct	637267734	16078.0	118.863279433	0.01	2.18302996224	0.604534784325	2.01	0.100892589988
45563879	637267734	1890.0	1.09151498112	1.20906956865	DLRVVLDZNNYCBX-NCFXGAEVSA-N	1.0	WQZGKKKJIJFFOK-QTVWNMPRSA-N	direct	637267734	16786.0	118.863279433	0.01	2.18302996224	0.604534784325	2.01	0.100892589988
45563900	637267734	1890.0	1.09151498112	1.19637362491	DLRVVLDZNNYCBX-NCFXGAEVSA-N	1.0	WQZGKKKJIJFFOK-QTVWNMPRSA-N	direct	637267734	15366.0	118.863279433	0.01	2.18302996224	0.598186812455	2.01	0.100626682688
45563901	637267734	1890.0	1.09151498112	1.19637362491	DLRVVLDZNNYCBX-NCFXGAEVSA-N	1.0	WQZGKKKJIJFFOK-QTVWNMPRSA-N	direct	637267734	15744.0	118.863279433	0.01	2.18302996224	0.598186812455	2.01	0.100626682688
45563902	637267734	1890.0	1.09151498112	1.19637362491	DLRVVLDZNNYCBX-NCFXGAEVSA-N	1.0	WQZGKKKJIJFFOK-QTVWNMPRSA-N	direct	637267734	16078.0	118.863279433	0.01	2.18302996224	0.598186812455	2.01	0.100626682688
45563903	637267734	1890.0	1.09151498112	1.19637362491	DLRVVLDZNNYCBX-NCFXGAEVSA-N	1.0	WQZGKKKJIJFFOK-QTVWNMPRSA-N	direct	637267734	16786.0	118.863279433	0.01	2.18302996224	0.598186812455	2.01	0.100626682688
52099743	637270301	1892.0	1.04095860768	1.22913363639	DLRVVLDZNNYCBX-NCFXGAEVSA-N	1.0	WQZGKKKJIJFFOK-GASJEMHNSA-N	direct	637270301	6181.0	6.58004425151	0.01	2.08191721536	0.614566818195	2.01	0.100114541821
52099731	637270301	1892.0	1.04095860768	1.22454279479	DLRVVLDZNNYCBX-NCFXGAEVSA-N	1.0	WQZGKKKJIJFFOK-GASJEMHNSA-N	direct	637270301	6181.0	6.58004425151	0.01	2.08191721536	0.612271397395	2.01	0.100020928088
50042444	637270578	5893.0	1.03621217265	1.22913363639	DLRVVLDZNNYCBX-NCFXGAEVSA-N	1.0	WQZGKKKJIJFFOK-GASJEMHNSA-N	direct	637270578	11717.0	29.0052430554	0.01	2.07242434531	0.614566818195	2.01	0.100000223672
50042445	637270578	5893.0	1.03621217265	1.22913363639	DLRVVLDZNNYCBX-NCFXGAEVSA-N	1.0	WQZGKKKJIJFFOK-GASJEMHNSA-N	direct	637270578	16182.0	29.0052430554	0.01	2.07242434531	0.614566818195	2.01	0.100000223672
50042440	637270578	5893.0	1.03621217265	1.22454279479	DLRVVLDZNNYCBX-NCFXGAEVSA-N	1.0	WQZGKKKJIJFFOK-GASJEMHNSA-N	direct	637270578	11717.0	29.0052430554	0.01	2.07242434531	0.612271397395	2.01	0.0999067168332
50042441	637270578	5893.0	1.03621217265	1.22454279479	DLRVVLDZNNYCBX-NCFXGAEVSA-N	1.0	WQZGKKKJIJFFOK-GASJEMHNSA-N	direct	637270578	16182.0	29.0052430554	0.01	2.07242434531	0.612271397395	2.01	0.0999067168332
52099737	637270301	1892.0	1.04095860768	1.20906956865	DLRVVLDZNNYCBX-NCFXGAEVSA-N	1.0	WQZGKKKJIJFFOK-GASJEMHNSA-N	direct	637270301	6181.0	6.58004425151	0.01	2.08191721536	0.604534784325	2.01	0.0997034556298
50042442	637270578	5893.0	1.03621217265	1.20906956865	DLRVVLDZNNYCBX-NCFXGAEVSA-N	1.0	WQZGKKKJIJFFOK-GASJEMHNSA-N	direct	637270578	11717.0	29.0052430554	0.01	2.07242434531	0.604534784325	2.01	0.0995896068884
50042443	637270578	5893.0	1.03621217265	1.20906956865	DLRVVLDZNNYCBX-NCFXGAEVSA-N	1.0	WQZGKKKJIJFFOK-GASJEMHNSA-N	direct	637270578	16182.0	29.0052430554	0.01	2.07242434531	0.604534784325	2.01	0.0995896068884
52099749	637270301	1892.0	1.04095860768	1.19637362491	DLRVVLDZNNYCBX-NCFXGAEVSA-N	1.0	WQZGKKKJIJFFOK-GASJEMHNSA-N	direct	637270301	6181.0	6.58004425151	0.01	2.08191721536	0.598186812455	2.01	0.0994406823507
50042446	637270578	5893.0	1.03621217265	1.19637362491	DLRVVLDZNNYCBX-NCFXGAEVSA-N	1.0	WQZGKKKJIJFFOK-GASJEMHNSA-N	direct	637270578	11717.0	29.0052430554	0.01	2.07242434531	0.598186812455	2.01	0.0993271336632
50042447	637270578	5893.0	1.03621217265	1.19637362491	DLRVVLDZNNYCBX-NCFXGAEVSA-N	1.0	WQZGKKKJIJFFOK-GASJEMHNSA-N	direct	637270578	16182.0	29.0052430554	0.01	2.07242434531	0.598186812455	2.01	0.0993271336632
45563852	637267734	1890.0	1.09151498112	1.13417754822	DLRVVLDZNNYCBX-NCFXGAEVSA-N	1.0	WQZGKKKJIJFFOK-QTVWNMPRSA-N	direct	637267734	15366.0	118.863279433	0.01	2.18302996224	0.56708877411	2.01	0.0992925603912
45563853	637267734	1890.0	1.09151498112	1.13417754822	DLRVVLDZNNYCBX-NCFXGAEVSA-N	1.0	WQZGKKKJIJFFOK-QTVWNMPRSA-N	direct	637267734	15744.0	118.863279433	0.01	2.18302996224	0.56708877411	2.01	0.0992925603912
45563854	637267734	1890.0	1.09151498112	1.13417754822	DLRVVLDZNNYCBX-NCFXGAEVSA-N	1.0	WQZGKKKJIJFFOK-QTVWNMPRSA-N	direct	637267734	16078.0	118.863279433	0.01	2.18302996224	0.56708877411	2.01	0.0992925603912
45563855	637267734	1890.0	1.09151498112	1.13417754822	DLRVVLDZNNYCBX-NCFXGAEVSA-N	1.0	WQZGKKKJIJFFOK-QTVWNMPRSA-N	direct	637267734	16786.0	118.863279433	0.01	2.18302996224	0.56708877411	2.01	0.0992925603912
20944421	637264615	1892.0	1.0	1.22913363639	DLRVVLDZNNYCBX-NCFXGAEVSA-N	1.0	WQZGKKKJIJFFOK-GASJEMHNSA-N	direct	637264615	4974.0	14.8153085692	0.01	2.0	0.614566818195	2.01	0.0991148661827
20944422	637264615	1892.0	1.0	1.22913363639	DLRVVLDZNNYCBX-NCFXGAEVSA-N	1.0	WQZGKKKJIJFFOK-GASJEMHNSA-N	direct	637264615	113.0	13.5575202309	0.01	2.0	0.614566818195	2.01	0.0991148661827
20944423	637264615	1892.0	1.0	1.22913363639	DLRVVLDZNNYCBX-NCFXGAEVSA-N	1.0	WQZGKKKJIJFFOK-GASJEMHNSA-N	direct	637264615	5095.0	13.5575202309	0.01	2.0	0.614566818195	2.01	0.0991148661827
20944415	637264615	1892.0	1.0	1.22454279479	DLRVVLDZNNYCBX-NCFXGAEVSA-N	1.0	WQZGKKKJIJFFOK-GASJEMHNSA-N	direct	637264615	4974.0	14.8153085692	0.01	2.0	0.612271397395	2.01	0.0990221872122
20944416	637264615	1892.0	1.0	1.22454279479	DLRVVLDZNNYCBX-NCFXGAEVSA-N	1.0	WQZGKKKJIJFFOK-GASJEMHNSA-N	direct	637264615	113.0	13.5575202309	0.01	2.0	0.612271397395	2.01	0.0990221872122
20944417	637264615	1892.0	1.0	1.22454279479	DLRVVLDZNNYCBX-NCFXGAEVSA-N	1.0	WQZGKKKJIJFFOK-GASJEMHNSA-N	direct	637264615	5095.0	13.5575202309	0.01	2.0	0.612271397395	2.01	0.0990221872122
20944418	637264615	1892.0	1.0	1.20906956865	DLRVVLDZNNYCBX-NCFXGAEVSA-N	1.0	WQZGKKKJIJFFOK-GASJEMHNSA-N	direct	637264615	4974.0	14.8153085692	0.01	2.0	0.604534784325	2.01	0.0987078848178
20944419	637264615	1892.0	1.0	1.20906956865	DLRVVLDZNNYCBX-NCFXGAEVSA-N	1.0	WQZGKKKJIJFFOK-GASJEMHNSA-N	direct	637264615	113.0	13.5575202309	0.01	2.0	0.604534784325	2.01	0.0987078848178
20944420	637264615	1892.0	1.0	1.20906956865	DLRVVLDZNNYCBX-NCFXGAEVSA-N	1.0	WQZGKKKJIJFFOK-GASJEMHNSA-N	direct	637264615	5095.0	13.5575202309	0.01	2.0	0.604534784325	2.01	0.0987078848178
20944424	637264615	1892.0	1.0	1.19637362491	DLRVVLDZNNYCBX-NCFXGAEVSA-N	1.0	WQZGKKKJIJFFOK-GASJEMHNSA-N	direct	637264615	4974.0	14.8153085692	0.01	2.0	0.598186812455	2.01	0.0984477354138
20944425	637264615	1892.0	1.0	1.19637362491	DLRVVLDZNNYCBX-NCFXGAEVSA-N	1.0	WQZGKKKJIJFFOK-GASJEMHNSA-N	direct	637264615	113.0	13.5575202309	0.01	2.0	0.598186812455	2.01	0.0984477354138
20944426	637264615	1892.0	1.0	1.19637362491	DLRVVLDZNNYCBX-NCFXGAEVSA-N	1.0	WQZGKKKJIJFFOK-GASJEMHNSA-N	direct	637264615	5095.0	13.5575202309	0.01	2.0	0.598186812455	2.01	0.0984477354138
52099725	637270301	1892.0	1.04095860768	1.13417754822	DLRVVLDZNNYCBX-NCFXGAEVSA-N	1.0	WQZGKKKJIJFFOK-GASJEMHNSA-N	direct	637270301	6181.0	6.58004425151	0.01	2.08191721536	0.56708877411	2.01	0.0981222842082
52078378	637267021	1892.0	0.958607314842	1.22913363639	DLRVVLDZNNYCBX-NCFXGAEVSA-N	1.0	WQZGKKKJIJFFOK-GASJEMHNSA-N	direct	637267021	12999.0	200.0	0.01	1.91721462968	0.614566818195	2.01	0.0980728923459
52078379	637267021	1892.0	0.958607314842	1.22913363639	DLRVVLDZNNYCBX-NCFXGAEVSA-N	1.0	WQZGKKKJIJFFOK-GASJEMHNSA-N	direct	637267021	16499.0	200.0	0.01	1.91721462968	0.614566818195	2.01	0.0980728923459
50042438	637270578	5893.0	1.03621217265	1.13417754822	DLRVVLDZNNYCBX-NCFXGAEVSA-N	1.0	WQZGKKKJIJFFOK-GASJEMHNSA-N	direct	637270578	11717.0	29.0052430554	0.01	2.07242434531	0.56708877411	2.01	0.0980102409648
50042439	637270578	5893.0	1.03621217265	1.13417754822	DLRVVLDZNNYCBX-NCFXGAEVSA-N	1.0	WQZGKKKJIJFFOK-GASJEMHNSA-N	direct	637270578	16182.0	29.0052430554	0.01	2.07242434531	0.56708877411	2.01	0.0980102409648
52078370	637267021	1892.0	0.958607314842	1.22454279479	DLRVVLDZNNYCBX-NCFXGAEVSA-N	1.0	WQZGKKKJIJFFOK-GASJEMHNSA-N	direct	637267021	12999.0	200.0	0.01	1.91721462968	0.612271397395	2.01	0.09798118769
52078371	637267021	1892.0	0.958607314842	1.22454279479	DLRVVLDZNNYCBX-NCFXGAEVSA-N	1.0	WQZGKKKJIJFFOK-GASJEMHNSA-N	direct	637267021	16499.0	200.0	0.01	1.91721462968	0.612271397395	2.01	0.09798118769
52078374	637267021	1892.0	0.958607314842	1.20906956865	DLRVVLDZNNYCBX-NCFXGAEVSA-N	1.0	WQZGKKKJIJFFOK-GASJEMHNSA-N	direct	637267021	12999.0	200.0	0.01	1.91721462968	0.604534784325	2.01	0.0976701894909
52078375	637267021	1892.0	0.958607314842	1.20906956865	DLRVVLDZNNYCBX-NCFXGAEVSA-N	1.0	WQZGKKKJIJFFOK-GASJEMHNSA-N	direct	637267021	16499.0	200.0	0.01	1.91721462968	0.604534784325	2.01	0.0976701894909
52078382	637267021	1892.0	0.958607314842	1.19637362491	DLRVVLDZNNYCBX-NCFXGAEVSA-N	1.0	WQZGKKKJIJFFOK-GASJEMHNSA-N	direct	637267021	12999.0	200.0	0.01	1.91721462968	0.598186812455	2.01	0.0974127749831
52078383	637267021	1892.0	0.958607314842	1.19637362491	DLRVVLDZNNYCBX-NCFXGAEVSA-N	1.0	WQZGKKKJIJFFOK-GASJEMHNSA-N	direct	637267021	16499.0	200.0	0.01	1.91721462968	0.598186812455	2.01	0.0974127749831
20944412	637264615	1892.0	1.0	1.13417754822	DLRVVLDZNNYCBX-NCFXGAEVSA-N	1.0	WQZGKKKJIJFFOK-GASJEMHNSA-N	direct	637264615	4974.0	14.8153085692	0.01	2.0	0.56708877411	2.01	0.0971425018974
20944413	637264615	1892.0	1.0	1.13417754822	DLRVVLDZNNYCBX-NCFXGAEVSA-N	1.0	WQZGKKKJIJFFOK-GASJEMHNSA-N	direct	637264615	113.0	13.5575202309	0.01	2.0	0.56708877411	2.01	0.0971425018974
20944414	637264615	1892.0	1.0	1.13417754822	DLRVVLDZNNYCBX-NCFXGAEVSA-N	1.0	WQZGKKKJIJFFOK-GASJEMHNSA-N	direct	637264615	5095.0	13.5575202309	0.01	2.0	0.56708877411	2.01	0.0971425018974
50069167	637267202	5893.0	1.43179827593	1.22913363639	DLRVVLDZNNYCBX-NCFXGAEVSA-N	1.0	WQZGKKKJIJFFOK-GASJEMHNSA-N	direct	637267202	4924.0	0.920818753952	0.01	1.8416375079	0.614566818195	2.01	0.0970917519997
50533315	637271761	10532.0	0.920818753952	1.22913363639	DLRVVLDZNNYCBX-NCFXGAEVSA-N	1.0	WQZGKKKJIJFFOK-GASJEMHNSA-N	direct	637271761	7135.0	70.6989700043	0.01	1.8416375079	0.614566818195	2.01	0.0970917519997
50533316	637271761	10532.0	0.920818753952	1.22913363639	DLRVVLDZNNYCBX-NCFXGAEVSA-N	1.0	WQZGKKKJIJFFOK-GASJEMHNSA-N	direct	637271761	8940.0	70.6989700043	0.01	1.8416375079	0.614566818195	2.01	0.0970917519997
50069163	637267202	5893.0	1.43179827593	1.22454279479	DLRVVLDZNNYCBX-NCFXGAEVSA-N	1.0	WQZGKKKJIJFFOK-GASJEMHNSA-N	direct	637267202	4924.0	0.920818753952	0.01	1.8416375079	0.612271397395	2.01	0.0970009647751
50533159	637271761	10532.0	0.920818753952	1.22454279479	DLRVVLDZNNYCBX-NCFXGAEVSA-N	1.0	WQZGKKKJIJFFOK-GASJEMHNSA-N	direct	637271761	7135.0	70.6989700043	0.01	1.8416375079	0.612271397395	2.01	0.0970009647751
50533160	637271761	10532.0	0.920818753952	1.22454279479	DLRVVLDZNNYCBX-NCFXGAEVSA-N	1.0	WQZGKKKJIJFFOK-GASJEMHNSA-N	direct	637271761	8940.0	70.6989700043	0.01	1.8416375079	0.612271397395	2.01	0.0970009647751
50069165	637267202	5893.0	1.43179827593	1.20906956865	DLRVVLDZNNYCBX-NCFXGAEVSA-N	1.0	WQZGKKKJIJFFOK-GASJEMHNSA-N	direct	637267202	4924.0	0.920818753952	0.01	1.8416375079	0.604534784325	2.01	0.0966930778627
50533237	637271761	10532.0	0.920818753952	1.20906956865	DLRVVLDZNNYCBX-NCFXGAEVSA-N	1.0	WQZGKKKJIJFFOK-GASJEMHNSA-N	direct	637271761	7135.0	70.6989700043	0.01	1.8416375079	0.604534784325	2.01	0.0966930778627
50533238	637271761	10532.0	0.920818753952	1.20906956865	DLRVVLDZNNYCBX-NCFXGAEVSA-N	1.0	WQZGKKKJIJFFOK-GASJEMHNSA-N	direct	637271761	8940.0	70.6989700043	0.01	1.8416375079	0.604534784325	2.01	0.0966930778627
50069169	637267202	5893.0	1.43179827593	1.19637362491	DLRVVLDZNNYCBX-NCFXGAEVSA-N	1.0	WQZGKKKJIJFFOK-GASJEMHNSA-N	direct	637267202	4924.0	0.920818753952	0.01	1.8416375079	0.598186812455	2.01	0.0964382385798
50533393	637271761	10532.0	0.920818753952	1.19637362491	DLRVVLDZNNYCBX-NCFXGAEVSA-N	1.0	WQZGKKKJIJFFOK-GASJEMHNSA-N	direct	637271761	7135.0	70.6989700043	0.01	1.8416375079	0.598186812455	2.01	0.0964382385798
50533394	637271761	10532.0	0.920818753952	1.19637362491	DLRVVLDZNNYCBX-NCFXGAEVSA-N	1.0	WQZGKKKJIJFFOK-GASJEMHNSA-N	direct	637271761	8940.0	70.6989700043	0.01	1.8416375079	0.598186812455	2.01	0.0964382385798
50092827	637264846	5893.0	0.886056647693	1.22913363639	DLRVVLDZNNYCBX-NCFXGAEVSA-N	1.0	WQZGKKKJIJFFOK-GASJEMHNSA-N	direct	637264846	13052.0	7.14508697769	0.01	1.77211329539	0.614566818195	2.01	0.0961621513867
50092828	637264846	5893.0	0.886056647693	1.22913363639	DLRVVLDZNNYCBX-NCFXGAEVSA-N	1.0	WQZGKKKJIJFFOK-GASJEMHNSA-N	direct	637264846	12578.0	6.23507701535	0.01	1.77211329539	0.614566818195	2.01	0.0961621513867
52078366	637267021	1892.0	0.958607314842	1.13417754822	DLRVVLDZNNYCBX-NCFXGAEVSA-N	1.0	WQZGKKKJIJFFOK-GASJEMHNSA-N	direct	637267021	12999.0	200.0	0.01	1.91721462968	0.56708877411	2.01	0.0961212631134
52078367	637267021	1892.0	0.958607314842	1.13417754822	DLRVVLDZNNYCBX-NCFXGAEVSA-N	1.0	WQZGKKKJIJFFOK-GASJEMHNSA-N	direct	637267021	16499.0	200.0	0.01	1.91721462968	0.56708877411	2.01	0.0961212631134
50092821	637264846	5893.0	0.886056647693	1.22454279479	DLRVVLDZNNYCBX-NCFXGAEVSA-N	1.0	WQZGKKKJIJFFOK-GASJEMHNSA-N	direct	637264846	13052.0	7.14508697769	0.01	1.77211329539	0.612271397395	2.01	0.0960722334003
50092822	637264846	5893.0	0.886056647693	1.22454279479	DLRVVLDZNNYCBX-NCFXGAEVSA-N	1.0	WQZGKKKJIJFFOK-GASJEMHNSA-N	direct	637264846	12578.0	6.23507701535	0.01	1.77211329539	0.612271397395	2.01	0.0960722334003
50092824	637264846	5893.0	0.886056647693	1.20906956865	DLRVVLDZNNYCBX-NCFXGAEVSA-N	1.0	WQZGKKKJIJFFOK-GASJEMHNSA-N	direct	637264846	13052.0	7.14508697769	0.01	1.77211329539	0.604534784325	2.01	0.0957672943372
50092825	637264846	5893.0	0.886056647693	1.20906956865	DLRVVLDZNNYCBX-NCFXGAEVSA-N	1.0	WQZGKKKJIJFFOK-GASJEMHNSA-N	direct	637264846	12578.0	6.23507701535	0.01	1.77211329539	0.604534784325	2.01	0.0957672943372
50092830	637264846	5893.0	0.886056647693	1.19637362491	DLRVVLDZNNYCBX-NCFXGAEVSA-N	1.0	WQZGKKKJIJFFOK-GASJEMHNSA-N	direct	637264846	13052.0	7.14508697769	0.01	1.77211329539	0.598186812455	2.01	0.0955148950016
50092831	637264846	5893.0	0.886056647693	1.19637362491	DLRVVLDZNNYCBX-NCFXGAEVSA-N	1.0	WQZGKKKJIJFFOK-GASJEMHNSA-N	direct	637264846	12578.0	6.23507701535	0.01	1.77211329539	0.598186812455	2.01	0.0955148950016
52110333	637265281	1892.0	0.853871964322	1.22913363639	DLRVVLDZNNYCBX-NCFXGAEVSA-N	1.0	WQZGKKKJIJFFOK-GASJEMHNSA-N	direct	637265281	5951.0	22.2708352103	0.01	1.70774392864	0.614566818195	2.01	0.0952767616492
52110329	637265281	1892.0	0.853871964322	1.22454279479	DLRVVLDZNNYCBX-NCFXGAEVSA-N	1.0	WQZGKKKJIJFFOK-GASJEMHNSA-N	direct	637265281	5951.0	22.2708352103	0.01	1.70774392864	0.612271397395	2.01	0.0951876715609
50069161	637267202	5893.0	1.43179827593	1.13417754822	DLRVVLDZNNYCBX-NCFXGAEVSA-N	1.0	WQZGKKKJIJFFOK-GASJEMHNSA-N	direct	637267202	4924.0	0.920818753952	0.01	1.8416375079	0.56708877411	2.01	0.0951596472467
50533081	637271761	10532.0	0.920818753952	1.13417754822	DLRVVLDZNNYCBX-NCFXGAEVSA-N	1.0	WQZGKKKJIJFFOK-GASJEMHNSA-N	direct	637271761	7135.0	70.6989700043	0.01	1.8416375079	0.56708877411	2.01	0.0951596472467
50533082	637271761	10532.0	0.920818753952	1.13417754822	DLRVVLDZNNYCBX-NCFXGAEVSA-N	1.0	WQZGKKKJIJFFOK-GASJEMHNSA-N	direct	637271761	8940.0	70.6989700043	0.01	1.8416375079	0.56708877411	2.01	0.0951596472467
52110331	637265281	1892.0	0.853871964322	1.20906956865	DLRVVLDZNNYCBX-NCFXGAEVSA-N	1.0	WQZGKKKJIJFFOK-GASJEMHNSA-N	direct	637265281	5951.0	22.2708352103	0.01	1.70774392864	0.604534784325	2.01	0.0948855401505
52110335	637265281	1892.0	0.853871964322	1.19637362491	DLRVVLDZNNYCBX-NCFXGAEVSA-N	1.0	WQZGKKKJIJFFOK-GASJEMHNSA-N	direct	637265281	5951.0	22.2708352103	0.01	1.70774392864	0.598186812455	2.01	0.0946354647206
25637873	637269414	6073.0	0.823908740944	1.22913363639	DLRVVLDZNNYCBX-NCFXGAEVSA-N	1.0	WQZGKKKJIJFFOK-GASJEMHNSA-N	direct	637269414	10.0	135.270025714	0.01	1.64781748189	0.614566818195	2.01	0.0944296927369
51902729	637265284	1892.0	1.92081875395	1.22913363639	DLRVVLDZNNYCBX-NCFXGAEVSA-N	1.0	WQZGKKKJIJFFOK-GASJEMHNSA-N	direct	637265284	15980.0	0.823908740944	0.01	1.64781748189	0.614566818195	2.01	0.0944296927369
51902730	637265284	15980.0	1.92081875395	1.22913363639	DLRVVLDZNNYCBX-NCFXGAEVSA-N	1.0	WQZGKKKJIJFFOK-GASJEMHNSA-N	direct	637265284	1892.0	0.823908740944	0.01	1.64781748189	0.614566818195	2.01	0.0944296927369
56620991	637268603	5766.0	1.49485002168	1.22913363639	DLRVVLDZNNYCBX-NCFXGAEVSA-N	1.0	RFSUNEUAIZKAJO-VRPWFDPXSA-N	direct	637268603	4170.0	0.823908740944	0.01	1.64781748189	0.614566818195	2.01	0.0944296927369
56620992	637268603	5766.0	1.49485002168	1.22913363639	DLRVVLDZNNYCBX-NCFXGAEVSA-N	1.0	RFSUNEUAIZKAJO-VRPWFDPXSA-N	direct	637268603	5317.0	0.823908740944	0.01	1.64781748189	0.614566818195	2.01	0.0944296927369
25637869	637269414	6073.0	0.823908740944	1.22454279479	DLRVVLDZNNYCBX-NCFXGAEVSA-N	1.0	WQZGKKKJIJFFOK-GASJEMHNSA-N	direct	637269414	10.0	135.270025714	0.01	1.64781748189	0.612271397395	2.01	0.0943413947142
51902721	637265284	1892.0	1.92081875395	1.22454279479	DLRVVLDZNNYCBX-NCFXGAEVSA-N	1.0	WQZGKKKJIJFFOK-GASJEMHNSA-N	direct	637265284	15980.0	0.823908740944	0.01	1.64781748189	0.612271397395	2.01	0.0943413947142
51902722	637265284	15980.0	1.92081875395	1.22454279479	DLRVVLDZNNYCBX-NCFXGAEVSA-N	1.0	WQZGKKKJIJFFOK-GASJEMHNSA-N	direct	637265284	1892.0	0.823908740944	0.01	1.64781748189	0.612271397395	2.01	0.0943413947142
56620987	637268603	5766.0	1.49485002168	1.22454279479	DLRVVLDZNNYCBX-NCFXGAEVSA-N	1.0	RFSUNEUAIZKAJO-VRPWFDPXSA-N	direct	637268603	4170.0	0.823908740944	0.01	1.64781748189	0.612271397395	2.01	0.0943413947142
56620988	637268603	5766.0	1.49485002168	1.22454279479	DLRVVLDZNNYCBX-NCFXGAEVSA-N	1.0	RFSUNEUAIZKAJO-VRPWFDPXSA-N	direct	637268603	5317.0	0.823908740944	0.01	1.64781748189	0.612271397395	2.01	0.0943413947142
50092818	637264846	5893.0	0.886056647693	1.13417754822	DLRVVLDZNNYCBX-NCFXGAEVSA-N	1.0	WQZGKKKJIJFFOK-GASJEMHNSA-N	direct	637264846	13052.0	7.14508697769	0.01	1.77211329539	0.56708877411	2.01	0.0942485454838
50092819	637264846	5893.0	0.886056647693	1.13417754822	DLRVVLDZNNYCBX-NCFXGAEVSA-N	1.0	WQZGKKKJIJFFOK-GASJEMHNSA-N	direct	637264846	12578.0	6.23507701535	0.01	1.77211329539	0.56708877411	2.01	0.0942485454838
51902725	637265284	1892.0	1.92081875395	1.20906956865	DLRVVLDZNNYCBX-NCFXGAEVSA-N	1.0	WQZGKKKJIJFFOK-GASJEMHNSA-N	direct	637265284	15980.0	0.823908740944	0.01	1.64781748189	0.604534784325	2.01	0.0940419494375
51902726	637265284	15980.0	1.92081875395	1.20906956865	DLRVVLDZNNYCBX-NCFXGAEVSA-N	1.0	WQZGKKKJIJFFOK-GASJEMHNSA-N	direct	637265284	1892.0	0.823908740944	0.01	1.64781748189	0.604534784325	2.01	0.0940419494375
56620989	637268603	5766.0	1.49485002168	1.20906956865	DLRVVLDZNNYCBX-NCFXGAEVSA-N	1.0	RFSUNEUAIZKAJO-VRPWFDPXSA-N	direct	637268603	4170.0	0.823908740944	0.01	1.64781748189	0.604534784325	2.01	0.0940419494375
56620990	637268603	5766.0	1.49485002168	1.20906956865	DLRVVLDZNNYCBX-NCFXGAEVSA-N	1.0	RFSUNEUAIZKAJO-VRPWFDPXSA-N	direct	637268603	5317.0	0.823908740944	0.01	1.64781748189	0.604534784325	2.01	0.0940419494375
25637871	637269414	6073.0	0.823908740944	1.20906956865	DLRVVLDZNNYCBX-NCFXGAEVSA-N	1.0	WQZGKKKJIJFFOK-GASJEMHNSA-N	direct	637269414	10.0	135.270025714	0.01	1.64781748189	0.604534784325	2.01	0.0940419494375
25637875	637269414	6073.0	0.823908740944	1.19637362491	DLRVVLDZNNYCBX-NCFXGAEVSA-N	1.0	WQZGKKKJIJFFOK-GASJEMHNSA-N	direct	637269414	10.0	135.270025714	0.01	1.64781748189	0.598186812455	2.01	0.0937940973318
51902733	637265284	1892.0	1.92081875395	1.19637362491	DLRVVLDZNNYCBX-NCFXGAEVSA-N	1.0	WQZGKKKJIJFFOK-GASJEMHNSA-N	direct	637265284	15980.0	0.823908740944	0.01	1.64781748189	0.598186812455	2.01	0.0937940973318
51902734	637265284	15980.0	1.92081875395	1.19637362491	DLRVVLDZNNYCBX-NCFXGAEVSA-N	1.0	WQZGKKKJIJFFOK-GASJEMHNSA-N	direct	637265284	1892.0	0.823908740944	0.01	1.64781748189	0.598186812455	2.01	0.0937940973318
56620993	637268603	5766.0	1.49485002168	1.19637362491	DLRVVLDZNNYCBX-NCFXGAEVSA-N	1.0	RFSUNEUAIZKAJO-VRPWFDPXSA-N	direct	637268603	4170.0	0.823908740944	0.01	1.64781748189	0.598186812455	2.01	0.0937940973318
56620994	637268603	5766.0	1.49485002168	1.19637362491	DLRVVLDZNNYCBX-NCFXGAEVSA-N	1.0	RFSUNEUAIZKAJO-VRPWFDPXSA-N	direct	637268603	5317.0	0.823908740944	0.01	1.64781748189	0.598186812455	2.01	0.0937940973318
52110327	637265281	1892.0	0.853871964322	1.13417754822	DLRVVLDZNNYCBX-NCFXGAEVSA-N	1.0	WQZGKKKJIJFFOK-GASJEMHNSA-N	direct	637265281	5951.0	22.2708352103	0.01	1.70774392864	0.56708877411	2.01	0.0933807748095
47018310	637269784	6073.0	0.769551078622	1.22913363639	DLRVVLDZNNYCBX-NCFXGAEVSA-N	1.0	WQZGKKKJIJFFOK-GASJEMHNSA-N	direct	637269784	15933.0	28.9625735021	0.01	1.53910215724	0.614566818195	2.01	0.0928320971811
47018311	637269784	6073.0	0.769551078622	1.22913363639	DLRVVLDZNNYCBX-NCFXGAEVSA-N	1.0	WQZGKKKJIJFFOK-GASJEMHNSA-N	direct	637269784	12790.0	24.8096683018	0.01	1.53910215724	0.614566818195	2.01	0.0928320971811
46054610	637264506	12378.0	0.769551078622	1.22913363639	DLRVVLDZNNYCBX-NCFXGAEVSA-N	1.0	RFSUNEUAIZKAJO-ARQDHWQXSA-N	direct	637264506	1892.0	16.1073489661	0.01	1.53910215724	0.614566818195	2.01	0.0928320971811
46054611	637264506	12378.0	0.769551078622	1.22913363639	DLRVVLDZNNYCBX-NCFXGAEVSA-N	1.0	RFSUNEUAIZKAJO-ARQDHWQXSA-N	direct	637264506	5951.0	14.2932822177	0.01	1.53910215724	0.614566818195	2.01	0.0928320971811
46831326	637270393	15980.0	0.769551078622	1.22913363639	DLRVVLDZNNYCBX-NCFXGAEVSA-N	1.0	WQZGKKKJIJFFOK-GASJEMHNSA-N	direct	637270393	1892.0	35.3861581781	0.01	1.53910215724	0.614566818195	2.01	0.0928320971811
47018302	637269784	6073.0	0.769551078622	1.22454279479	DLRVVLDZNNYCBX-NCFXGAEVSA-N	1.0	WQZGKKKJIJFFOK-GASJEMHNSA-N	direct	637269784	15933.0	28.9625735021	0.01	1.53910215724	0.612271397395	2.01	0.0927452930161
47018303	637269784	6073.0	0.769551078622	1.22454279479	DLRVVLDZNNYCBX-NCFXGAEVSA-N	1.0	WQZGKKKJIJFFOK-GASJEMHNSA-N	direct	637269784	12790.0	24.8096683018	0.01	1.53910215724	0.612271397395	2.01	0.0927452930161
46054606	637264506	12378.0	0.769551078622	1.22454279479	DLRVVLDZNNYCBX-NCFXGAEVSA-N	1.0	RFSUNEUAIZKAJO-ARQDHWQXSA-N	direct	637264506	1892.0	16.1073489661	0.01	1.53910215724	0.612271397395	2.01	0.0927452930161
46054607	637264506	12378.0	0.769551078622	1.22454279479	DLRVVLDZNNYCBX-NCFXGAEVSA-N	1.0	RFSUNEUAIZKAJO-ARQDHWQXSA-N	direct	637264506	5951.0	14.2932822177	0.01	1.53910215724	0.612271397395	2.01	0.0927452930161
46831312	637270393	15980.0	0.769551078622	1.22454279479	DLRVVLDZNNYCBX-NCFXGAEVSA-N	1.0	WQZGKKKJIJFFOK-GASJEMHNSA-N	direct	637270393	1892.0	35.3861581781	0.01	1.53910215724	0.612271397395	2.01	0.0927452930161
25637867	637269414	6073.0	0.823908740944	1.13417754822	DLRVVLDZNNYCBX-NCFXGAEVSA-N	1.0	WQZGKKKJIJFFOK-GASJEMHNSA-N	direct	637269414	10.0	135.270025714	0.01	1.64781748189	0.56708877411	2.01	0.0925505623844
51902717	637265284	1892.0	1.92081875395	1.13417754822	DLRVVLDZNNYCBX-NCFXGAEVSA-N	1.0	WQZGKKKJIJFFOK-GASJEMHNSA-N	direct	637265284	15980.0	0.823908740944	0.01	1.64781748189	0.56708877411	2.01	0.0925505623844
51902718	637265284	15980.0	1.92081875395	1.13417754822	DLRVVLDZNNYCBX-NCFXGAEVSA-N	1.0	WQZGKKKJIJFFOK-GASJEMHNSA-N	direct	637265284	1892.0	0.823908740944	0.01	1.64781748189	0.56708877411	2.01	0.0925505623844
56620985	637268603	5766.0	1.49485002168	1.13417754822	DLRVVLDZNNYCBX-NCFXGAEVSA-N	1.0	RFSUNEUAIZKAJO-VRPWFDPXSA-N	direct	637268603	4170.0	0.823908740944	0.01	1.64781748189	0.56708877411	2.01	0.0925505623844
56620986	637268603	5766.0	1.49485002168	1.13417754822	DLRVVLDZNNYCBX-NCFXGAEVSA-N	1.0	RFSUNEUAIZKAJO-VRPWFDPXSA-N	direct	637268603	5317.0	0.823908740944	0.01	1.64781748189	0.56708877411	2.01	0.0925505623844
47018306	637269784	6073.0	0.769551078622	1.20906956865	DLRVVLDZNNYCBX-NCFXGAEVSA-N	1.0	WQZGKKKJIJFFOK-GASJEMHNSA-N	direct	637269784	15933.0	28.9625735021	0.01	1.53910215724	0.604534784325	2.01	0.0924509138624
47018307	637269784	6073.0	0.769551078622	1.20906956865	DLRVVLDZNNYCBX-NCFXGAEVSA-N	1.0	WQZGKKKJIJFFOK-GASJEMHNSA-N	direct	637269784	12790.0	24.8096683018	0.01	1.53910215724	0.604534784325	2.01	0.0924509138624
46054608	637264506	12378.0	0.769551078622	1.20906956865	DLRVVLDZNNYCBX-NCFXGAEVSA-N	1.0	RFSUNEUAIZKAJO-ARQDHWQXSA-N	direct	637264506	1892.0	16.1073489661	0.01	1.53910215724	0.604534784325	2.01	0.0924509138624
46054609	637264506	12378.0	0.769551078622	1.20906956865	DLRVVLDZNNYCBX-NCFXGAEVSA-N	1.0	RFSUNEUAIZKAJO-ARQDHWQXSA-N	direct	637264506	5951.0	14.2932822177	0.01	1.53910215724	0.604534784325	2.01	0.0924509138624
46831319	637270393	15980.0	0.769551078622	1.20906956865	DLRVVLDZNNYCBX-NCFXGAEVSA-N	1.0	WQZGKKKJIJFFOK-GASJEMHNSA-N	direct	637270393	1892.0	35.3861581781	0.01	1.53910215724	0.604534784325	2.01	0.0924509138624
47018314	637269784	6073.0	0.769551078622	1.19637362491	DLRVVLDZNNYCBX-NCFXGAEVSA-N	1.0	WQZGKKKJIJFFOK-GASJEMHNSA-N	direct	637269784	15933.0	28.9625735021	0.01	1.53910215724	0.598186812455	2.01	0.0922072550079
47018315	637269784	6073.0	0.769551078622	1.19637362491	DLRVVLDZNNYCBX-NCFXGAEVSA-N	1.0	WQZGKKKJIJFFOK-GASJEMHNSA-N	direct	637269784	12790.0	24.8096683018	0.01	1.53910215724	0.598186812455	2.01	0.0922072550079
46054612	637264506	12378.0	0.769551078622	1.19637362491	DLRVVLDZNNYCBX-NCFXGAEVSA-N	1.0	RFSUNEUAIZKAJO-ARQDHWQXSA-N	direct	637264506	1892.0	16.1073489661	0.01	1.53910215724	0.598186812455	2.01	0.0922072550079
46054613	637264506	12378.0	0.769551078622	1.19637362491	DLRVVLDZNNYCBX-NCFXGAEVSA-N	1.0	RFSUNEUAIZKAJO-ARQDHWQXSA-N	direct	637264506	5951.0	14.2932822177	0.01	1.53910215724	0.598186812455	2.01	0.0922072550079
46831333	637270393	15980.0	0.769551078622	1.19637362491	DLRVVLDZNNYCBX-NCFXGAEVSA-N	1.0	WQZGKKKJIJFFOK-GASJEMHNSA-N	direct	637270393	1892.0	35.3861581781	0.01	1.53910215724	0.598186812455	2.01	0.0922072550079
26377986	637264715	4015.0	0.721246399047	1.22913363639	DLRVVLDZNNYCBX-NCFXGAEVSA-N	1.0	RFSUNEUAIZKAJO-OEXCPVAWSA-N	direct	637264715	16369.0	68.2757241304	0.01	1.44249279809	0.614566818195	2.01	0.0913397278808
2779728	637265392	1892.0	0.721246399047	1.22913363639	DLRVVLDZNNYCBX-NCFXGAEVSA-N	1.0	WQZGKKKJIJFFOK-GASJEMHNSA-N	direct	637265392	15980.0	24.49757288	0.01	1.44249279809	0.614566818195	2.01	0.0913397278808
53193581	637265817	15980.0	0.721246399047	1.22913363639	DLRVVLDZNNYCBX-NCFXGAEVSA-N	1.0	WQZGKKKJIJFFOK-GASJEMHNSA-N	direct	637265817	202.0	3.84771165562	0.01	1.44249279809	0.614566818195	2.01	0.0913397278808
53193582	637265817	15980.0	0.721246399047	1.22913363639	DLRVVLDZNNYCBX-NCFXGAEVSA-N	1.0	WQZGKKKJIJFFOK-GASJEMHNSA-N	direct	637265817	1390.0	3.84771165562	0.01	1.44249279809	0.614566818195	2.01	0.0913397278808
53193583	637265817	15980.0	0.721246399047	1.22913363639	DLRVVLDZNNYCBX-NCFXGAEVSA-N	1.0	WQZGKKKJIJFFOK-GASJEMHNSA-N	direct	637265817	1864.0	3.84771165562	0.01	1.44249279809	0.614566818195	2.01	0.0913397278808
53193584	637265817	15980.0	0.721246399047	1.22913363639	DLRVVLDZNNYCBX-NCFXGAEVSA-N	1.0	WQZGKKKJIJFFOK-GASJEMHNSA-N	direct	637265817	2020.0	3.84771165562	0.01	1.44249279809	0.614566818195	2.01	0.0913397278808
53193589	637265817	15980.0	0.721246399047	1.22913363639	DLRVVLDZNNYCBX-NCFXGAEVSA-N	1.0	WQZGKKKJIJFFOK-GASJEMHNSA-N	direct	637265817	6211.0	3.282329497	0.01	1.44249279809	0.614566818195	2.01	0.0913397278808
26377984	637264715	4015.0	0.721246399047	1.22454279479	DLRVVLDZNNYCBX-NCFXGAEVSA-N	1.0	RFSUNEUAIZKAJO-OEXCPVAWSA-N	direct	637264715	16369.0	68.2757241304	0.01	1.44249279809	0.612271397395	2.01	0.0912543191801
2779720	637265392	1892.0	0.721246399047	1.22454279479	DLRVVLDZNNYCBX-NCFXGAEVSA-N	1.0	WQZGKKKJIJFFOK-GASJEMHNSA-N	direct	637265392	15980.0	24.49757288	0.01	1.44249279809	0.612271397395	2.01	0.0912543191801
53193563	637265817	15980.0	0.721246399047	1.22454279479	DLRVVLDZNNYCBX-NCFXGAEVSA-N	1.0	WQZGKKKJIJFFOK-GASJEMHNSA-N	direct	637265817	202.0	3.84771165562	0.01	1.44249279809	0.612271397395	2.01	0.0912543191801
53193564	637265817	15980.0	0.721246399047	1.22454279479	DLRVVLDZNNYCBX-NCFXGAEVSA-N	1.0	WQZGKKKJIJFFOK-GASJEMHNSA-N	direct	637265817	1390.0	3.84771165562	0.01	1.44249279809	0.612271397395	2.01	0.0912543191801
53193565	637265817	15980.0	0.721246399047	1.22454279479	DLRVVLDZNNYCBX-NCFXGAEVSA-N	1.0	WQZGKKKJIJFFOK-GASJEMHNSA-N	direct	637265817	1864.0	3.84771165562	0.01	1.44249279809	0.612271397395	2.01	0.0912543191801
53193566	637265817	15980.0	0.721246399047	1.22454279479	DLRVVLDZNNYCBX-NCFXGAEVSA-N	1.0	WQZGKKKJIJFFOK-GASJEMHNSA-N	direct	637265817	2020.0	3.84771165562	0.01	1.44249279809	0.612271397395	2.01	0.0912543191801
53193571	637265817	15980.0	0.721246399047	1.22454279479	DLRVVLDZNNYCBX-NCFXGAEVSA-N	1.0	WQZGKKKJIJFFOK-GASJEMHNSA-N	direct	637265817	6211.0	3.282329497	0.01	1.44249279809	0.612271397395	2.01	0.0912543191801
47018298	637269784	6073.0	0.769551078622	1.13417754822	DLRVVLDZNNYCBX-NCFXGAEVSA-N	1.0	WQZGKKKJIJFFOK-GASJEMHNSA-N	direct	637269784	15933.0	28.9625735021	0.01	1.53910215724	0.56708877411	2.01	0.0909847586327
47018299	637269784	6073.0	0.769551078622	1.13417754822	DLRVVLDZNNYCBX-NCFXGAEVSA-N	1.0	WQZGKKKJIJFFOK-GASJEMHNSA-N	direct	637269784	12790.0	24.8096683018	0.01	1.53910215724	0.56708877411	2.01	0.0909847586327
46054604	637264506	12378.0	0.769551078622	1.13417754822	DLRVVLDZNNYCBX-NCFXGAEVSA-N	1.0	RFSUNEUAIZKAJO-ARQDHWQXSA-N	direct	637264506	1892.0	16.1073489661	0.01	1.53910215724	0.56708877411	2.01	0.0909847586327
46054605	637264506	12378.0	0.769551078622	1.13417754822	DLRVVLDZNNYCBX-NCFXGAEVSA-N	1.0	RFSUNEUAIZKAJO-ARQDHWQXSA-N	direct	637264506	5951.0	14.2932822177	0.01	1.53910215724	0.56708877411	2.01	0.0909847586327
46831305	637270393	15980.0	0.769551078622	1.13417754822	DLRVVLDZNNYCBX-NCFXGAEVSA-N	1.0	WQZGKKKJIJFFOK-GASJEMHNSA-N	direct	637270393	1892.0	35.3861581781	0.01	1.53910215724	0.56708877411	2.01	0.0909847586327
26377985	637264715	4015.0	0.721246399047	1.20906956865	DLRVVLDZNNYCBX-NCFXGAEVSA-N	1.0	RFSUNEUAIZKAJO-OEXCPVAWSA-N	direct	637264715	16369.0	68.2757241304	0.01	1.44249279809	0.604534784325	2.01	0.0909646724673
2779724	637265392	1892.0	0.721246399047	1.20906956865	DLRVVLDZNNYCBX-NCFXGAEVSA-N	1.0	WQZGKKKJIJFFOK-GASJEMHNSA-N	direct	637265392	15980.0	24.49757288	0.01	1.44249279809	0.604534784325	2.01	0.0909646724673
53193572	637265817	15980.0	0.721246399047	1.20906956865	DLRVVLDZNNYCBX-NCFXGAEVSA-N	1.0	WQZGKKKJIJFFOK-GASJEMHNSA-N	direct	637265817	202.0	3.84771165562	0.01	1.44249279809	0.604534784325	2.01	0.0909646724673
53193573	637265817	15980.0	0.721246399047	1.20906956865	DLRVVLDZNNYCBX-NCFXGAEVSA-N	1.0	WQZGKKKJIJFFOK-GASJEMHNSA-N	direct	637265817	1390.0	3.84771165562	0.01	1.44249279809	0.604534784325	2.01	0.0909646724673
53193574	637265817	15980.0	0.721246399047	1.20906956865	DLRVVLDZNNYCBX-NCFXGAEVSA-N	1.0	WQZGKKKJIJFFOK-GASJEMHNSA-N	direct	637265817	1864.0	3.84771165562	0.01	1.44249279809	0.604534784325	2.01	0.0909646724673
53193575	637265817	15980.0	0.721246399047	1.20906956865	DLRVVLDZNNYCBX-NCFXGAEVSA-N	1.0	WQZGKKKJIJFFOK-GASJEMHNSA-N	direct	637265817	2020.0	3.84771165562	0.01	1.44249279809	0.604534784325	2.01	0.0909646724673
53193580	637265817	15980.0	0.721246399047	1.20906956865	DLRVVLDZNNYCBX-NCFXGAEVSA-N	1.0	WQZGKKKJIJFFOK-GASJEMHNSA-N	direct	637265817	6211.0	3.282329497	0.01	1.44249279809	0.604534784325	2.01	0.0909646724673
26377987	637264715	4015.0	0.721246399047	1.19637362491	DLRVVLDZNNYCBX-NCFXGAEVSA-N	1.0	RFSUNEUAIZKAJO-OEXCPVAWSA-N	direct	637264715	16369.0	68.2757241304	0.01	1.44249279809	0.598186812455	2.01	0.0907249306739
2779732	637265392	1892.0	0.721246399047	1.19637362491	DLRVVLDZNNYCBX-NCFXGAEVSA-N	1.0	WQZGKKKJIJFFOK-GASJEMHNSA-N	direct	637265392	15980.0	24.49757288	0.01	1.44249279809	0.598186812455	2.01	0.0907249306739
53193590	637265817	15980.0	0.721246399047	1.19637362491	DLRVVLDZNNYCBX-NCFXGAEVSA-N	1.0	WQZGKKKJIJFFOK-GASJEMHNSA-N	direct	637265817	202.0	3.84771165562	0.01	1.44249279809	0.598186812455	2.01	0.0907249306739
53193591	637265817	15980.0	0.721246399047	1.19637362491	DLRVVLDZNNYCBX-NCFXGAEVSA-N	1.0	WQZGKKKJIJFFOK-GASJEMHNSA-N	direct	637265817	1390.0	3.84771165562	0.01	1.44249279809	0.598186812455	2.01	0.0907249306739
53193592	637265817	15980.0	0.721246399047	1.19637362491	DLRVVLDZNNYCBX-NCFXGAEVSA-N	1.0	WQZGKKKJIJFFOK-GASJEMHNSA-N	direct	637265817	1864.0	3.84771165562	0.01	1.44249279809	0.598186812455	2.01	0.0907249306739
53193593	637265817	15980.0	0.721246399047	1.19637362491	DLRVVLDZNNYCBX-NCFXGAEVSA-N	1.0	WQZGKKKJIJFFOK-GASJEMHNSA-N	direct	637265817	2020.0	3.84771165562	0.01	1.44249279809	0.598186812455	2.01	0.0907249306739
53193598	637265817	15980.0	0.721246399047	1.19637362491	DLRVVLDZNNYCBX-NCFXGAEVSA-N	1.0	WQZGKKKJIJFFOK-GASJEMHNSA-N	direct	637265817	6211.0	3.282329497	0.01	1.44249279809	0.598186812455	2.01	0.0907249306739
22511053	637268830	771.0	0.698970004336	1.22913363639	DLRVVLDZNNYCBX-NCFXGAEVSA-N	1.0	WQZGKKKJIJFFOK-GASJEMHNSA-N	direct	637268830	14598.0	53.1739251973	0.01	1.39794000867	0.614566818195	2.01	0.0906261297713
22511051	637268830	771.0	0.698970004336	1.22454279479	DLRVVLDZNNYCBX-NCFXGAEVSA-N	1.0	WQZGKKKJIJFFOK-GASJEMHNSA-N	direct	637268830	14598.0	53.1739251973	0.01	1.39794000867	0.612271397395	2.01	0.0905413883321
22511052	637268830	771.0	0.698970004336	1.20906956865	DLRVVLDZNNYCBX-NCFXGAEVSA-N	1.0	WQZGKKKJIJFFOK-GASJEMHNSA-N	direct	637268830	14598.0	53.1739251973	0.01	1.39794000867	0.604534784325	2.01	0.0902540045049
22511054	637268830	771.0	0.698970004336	1.19637362491	DLRVVLDZNNYCBX-NCFXGAEVSA-N	1.0	WQZGKKKJIJFFOK-GASJEMHNSA-N	direct	637268830	14598.0	53.1739251973	0.01	1.39794000867	0.598186812455	2.01	0.0900161357112
46907182	637266172	6199.0	0.677780705266	1.22913363639	DLRVVLDZNNYCBX-NCFXGAEVSA-N	1.0	WQZGKKKJIJFFOK-GASJEMHNSA-N	direct	637266172	2437.0	200.0	0.01	1.35556141053	0.614566818195	2.01	0.0899313471941
46966050	637270932	6199.0	0.677780705266	1.22913363639	DLRVVLDZNNYCBX-NCFXGAEVSA-N	1.0	WQZGKKKJIJFFOK-GASJEMHNSA-N	direct	637270932	2437.0	200.0	0.01	1.35556141053	0.614566818195	2.01	0.0899313471941
26358827	637268694	4015.0	0.677780705266	1.22913363639	DLRVVLDZNNYCBX-NCFXGAEVSA-N	1.0	RFSUNEUAIZKAJO-OEXCPVAWSA-N	direct	637268694	15486.0	9.87289520164	0.01	1.35556141053	0.614566818195	2.01	0.0899313471941
26358828	637268694	4015.0	0.677780705266	1.22913363639	DLRVVLDZNNYCBX-NCFXGAEVSA-N	1.0	RFSUNEUAIZKAJO-OEXCPVAWSA-N	direct	637268694	4548.0	8.60554831917	0.01	1.35556141053	0.614566818195	2.01	0.0899313471941
26358829	637268694	4015.0	0.677780705266	1.22913363639	DLRVVLDZNNYCBX-NCFXGAEVSA-N	1.0	RFSUNEUAIZKAJO-OEXCPVAWSA-N	direct	637268694	5808.0	8.60554831917	0.01	1.35556141053	0.614566818195	2.01	0.0899313471941
46907150	637266172	6199.0	0.677780705266	1.22454279479	DLRVVLDZNNYCBX-NCFXGAEVSA-N	1.0	WQZGKKKJIJFFOK-GASJEMHNSA-N	direct	637266172	2437.0	200.0	0.01	1.35556141053	0.612271397395	2.01	0.0898472554227
46965986	637270932	6199.0	0.677780705266	1.22454279479	DLRVVLDZNNYCBX-NCFXGAEVSA-N	1.0	WQZGKKKJIJFFOK-GASJEMHNSA-N	direct	637270932	2437.0	200.0	0.01	1.35556141053	0.612271397395	2.01	0.0898472554227
26358821	637268694	4015.0	0.677780705266	1.22454279479	DLRVVLDZNNYCBX-NCFXGAEVSA-N	1.0	RFSUNEUAIZKAJO-OEXCPVAWSA-N	direct	637268694	15486.0	9.87289520164	0.01	1.35556141053	0.612271397395	2.01	0.0898472554227
26358822	637268694	4015.0	0.677780705266	1.22454279479	DLRVVLDZNNYCBX-NCFXGAEVSA-N	1.0	RFSUNEUAIZKAJO-OEXCPVAWSA-N	direct	637268694	4548.0	8.60554831917	0.01	1.35556141053	0.612271397395	2.01	0.0898472554227
26358823	637268694	4015.0	0.677780705266	1.22454279479	DLRVVLDZNNYCBX-NCFXGAEVSA-N	1.0	RFSUNEUAIZKAJO-OEXCPVAWSA-N	direct	637268694	5808.0	8.60554831917	0.01	1.35556141053	0.612271397395	2.01	0.0898472554227
46907166	637266172	6199.0	0.677780705266	1.20906956865	DLRVVLDZNNYCBX-NCFXGAEVSA-N	1.0	WQZGKKKJIJFFOK-GASJEMHNSA-N	direct	637266172	2437.0	200.0	0.01	1.35556141053	0.604534784325	2.01	0.0895620748152
46966018	637270932	6199.0	0.677780705266	1.20906956865	DLRVVLDZNNYCBX-NCFXGAEVSA-N	1.0	WQZGKKKJIJFFOK-GASJEMHNSA-N	direct	637270932	2437.0	200.0	0.01	1.35556141053	0.604534784325	2.01	0.0895620748152
26358824	637268694	4015.0	0.677780705266	1.20906956865	DLRVVLDZNNYCBX-NCFXGAEVSA-N	1.0	RFSUNEUAIZKAJO-OEXCPVAWSA-N	direct	637268694	15486.0	9.87289520164	0.01	1.35556141053	0.604534784325	2.01	0.0895620748152
26358825	637268694	4015.0	0.677780705266	1.20906956865	DLRVVLDZNNYCBX-NCFXGAEVSA-N	1.0	RFSUNEUAIZKAJO-OEXCPVAWSA-N	direct	637268694	4548.0	8.60554831917	0.01	1.35556141053	0.604534784325	2.01	0.0895620748152
26358826	637268694	4015.0	0.677780705266	1.20906956865	DLRVVLDZNNYCBX-NCFXGAEVSA-N	1.0	RFSUNEUAIZKAJO-OEXCPVAWSA-N	direct	637268694	5808.0	8.60554831917	0.01	1.35556141053	0.604534784325	2.01	0.0895620748152
26377983	637264715	4015.0	0.721246399047	1.13417754822	DLRVVLDZNNYCBX-NCFXGAEVSA-N	1.0	RFSUNEUAIZKAJO-OEXCPVAWSA-N	direct	637264715	16369.0	68.2757241304	0.01	1.44249279809	0.56708877411	2.01	0.089522087157
2779716	637265392	1892.0	0.721246399047	1.13417754822	DLRVVLDZNNYCBX-NCFXGAEVSA-N	1.0	WQZGKKKJIJFFOK-GASJEMHNSA-N	direct	637265392	15980.0	24.49757288	0.01	1.44249279809	0.56708877411	2.01	0.089522087157
53193554	637265817	15980.0	0.721246399047	1.13417754822	DLRVVLDZNNYCBX-NCFXGAEVSA-N	1.0	WQZGKKKJIJFFOK-GASJEMHNSA-N	direct	637265817	202.0	3.84771165562	0.01	1.44249279809	0.56708877411	2.01	0.089522087157
53193555	637265817	15980.0	0.721246399047	1.13417754822	DLRVVLDZNNYCBX-NCFXGAEVSA-N	1.0	WQZGKKKJIJFFOK-GASJEMHNSA-N	direct	637265817	1390.0	3.84771165562	0.01	1.44249279809	0.56708877411	2.01	0.089522087157
53193556	637265817	15980.0	0.721246399047	1.13417754822	DLRVVLDZNNYCBX-NCFXGAEVSA-N	1.0	WQZGKKKJIJFFOK-GASJEMHNSA-N	direct	637265817	1864.0	3.84771165562	0.01	1.44249279809	0.56708877411	2.01	0.089522087157
53193557	637265817	15980.0	0.721246399047	1.13417754822	DLRVVLDZNNYCBX-NCFXGAEVSA-N	1.0	WQZGKKKJIJFFOK-GASJEMHNSA-N	direct	637265817	2020.0	3.84771165562	0.01	1.44249279809	0.56708877411	2.01	0.089522087157
53193562	637265817	15980.0	0.721246399047	1.13417754822	DLRVVLDZNNYCBX-NCFXGAEVSA-N	1.0	WQZGKKKJIJFFOK-GASJEMHNSA-N	direct	637265817	6211.0	3.282329497	0.01	1.44249279809	0.56708877411	2.01	0.089522087157
46907198	637266172	6199.0	0.677780705266	1.19637362491	DLRVVLDZNNYCBX-NCFXGAEVSA-N	1.0	WQZGKKKJIJFFOK-GASJEMHNSA-N	direct	637266172	2437.0	200.0	0.01	1.35556141053	0.598186812455	2.01	0.0893260296357
46966082	637270932	6199.0	0.677780705266	1.19637362491	DLRVVLDZNNYCBX-NCFXGAEVSA-N	1.0	WQZGKKKJIJFFOK-GASJEMHNSA-N	direct	637270932	2437.0	200.0	0.01	1.35556141053	0.598186812455	2.01	0.0893260296357
26358830	637268694	4015.0	0.677780705266	1.19637362491	DLRVVLDZNNYCBX-NCFXGAEVSA-N	1.0	RFSUNEUAIZKAJO-OEXCPVAWSA-N	direct	637268694	15486.0	9.87289520164	0.01	1.35556141053	0.598186812455	2.01	0.0893260296357
26358831	637268694	4015.0	0.677780705266	1.19637362491	DLRVVLDZNNYCBX-NCFXGAEVSA-N	1.0	RFSUNEUAIZKAJO-OEXCPVAWSA-N	direct	637268694	4548.0	8.60554831917	0.01	1.35556141053	0.598186812455	2.01	0.0893260296357
26358832	637268694	4015.0	0.677780705266	1.19637362491	DLRVVLDZNNYCBX-NCFXGAEVSA-N	1.0	RFSUNEUAIZKAJO-OEXCPVAWSA-N	direct	637268694	5808.0	8.60554831917	0.01	1.35556141053	0.598186812455	2.01	0.0893260296357
20672152	637267376	4015.0	0.657577319178	1.22913363639	DLRVVLDZNNYCBX-NCFXGAEVSA-N	1.0	RFSUNEUAIZKAJO-OEXCPVAWSA-N	direct	637267376	573.0	200.0	0.01	1.31515463836	0.614566818195	2.01	0.0892535513126
20672138	637267376	4015.0	0.657577319178	1.22454279479	DLRVVLDZNNYCBX-NCFXGAEVSA-N	1.0	RFSUNEUAIZKAJO-OEXCPVAWSA-N	direct	637267376	573.0	200.0	0.01	1.31515463836	0.612271397395	2.01	0.0891700933253
20672145	637267376	4015.0	0.657577319178	1.20906956865	DLRVVLDZNNYCBX-NCFXGAEVSA-N	1.0	RFSUNEUAIZKAJO-OEXCPVAWSA-N	direct	637267376	573.0	200.0	0.01	1.31515463836	0.604534784325	2.01	0.0888870620711
22511050	637268830	771.0	0.698970004336	1.13417754822	DLRVVLDZNNYCBX-NCFXGAEVSA-N	1.0	WQZGKKKJIJFFOK-GASJEMHNSA-N	direct	637268830	14598.0	53.1739251973	0.01	1.39794000867	0.56708877411	2.01	0.0888226894948
20672159	637267376	4015.0	0.657577319178	1.19637362491	DLRVVLDZNNYCBX-NCFXGAEVSA-N	1.0	RFSUNEUAIZKAJO-OEXCPVAWSA-N	direct	637267376	573.0	200.0	0.01	1.31515463836	0.598186812455	2.01	0.0886527959203
53009757	637271282	13422.0	0.638272163982	1.22913363639	DLRVVLDZNNYCBX-NCFXGAEVSA-N	1.0	WQZGKKKJIJFFOK-GASJEMHNSA-N	direct	637271282	6123.0	83.6401645177	0.01	1.27654432796	0.614566818195	2.01	0.0885911369071
53009758	637271282	13422.0	0.638272163982	1.22913363639	DLRVVLDZNNYCBX-NCFXGAEVSA-N	1.0	WQZGKKKJIJFFOK-GASJEMHNSA-N	direct	637271282	13330.0	83.6401645177	0.01	1.27654432796	0.614566818195	2.01	0.0885911369071
53009717	637271282	13422.0	0.638272163982	1.22454279479	DLRVVLDZNNYCBX-NCFXGAEVSA-N	1.0	WQZGKKKJIJFFOK-GASJEMHNSA-N	direct	637271282	6123.0	83.6401645177	0.01	1.27654432796	0.612271397395	2.01	0.0885082983211
53009718	637271282	13422.0	0.638272163982	1.22454279479	DLRVVLDZNNYCBX-NCFXGAEVSA-N	1.0	WQZGKKKJIJFFOK-GASJEMHNSA-N	direct	637271282	13330.0	83.6401645177	0.01	1.27654432796	0.612271397395	2.01	0.0885082983211
53009737	637271282	13422.0	0.638272163982	1.20906956865	DLRVVLDZNNYCBX-NCFXGAEVSA-N	1.0	WQZGKKKJIJFFOK-GASJEMHNSA-N	direct	637271282	6123.0	83.6401645177	0.01	1.27654432796	0.604534784325	2.01	0.0882273676442
53009738	637271282	13422.0	0.638272163982	1.20906956865	DLRVVLDZNNYCBX-NCFXGAEVSA-N	1.0	WQZGKKKJIJFFOK-GASJEMHNSA-N	direct	637271282	13330.0	83.6401645177	0.01	1.27654432796	0.604534784325	2.01	0.0882273676442
46907134	637266172	6199.0	0.677780705266	1.13417754822	DLRVVLDZNNYCBX-NCFXGAEVSA-N	1.0	WQZGKKKJIJFFOK-GASJEMHNSA-N	direct	637266172	2437.0	200.0	0.01	1.35556141053	0.56708877411	2.01	0.0881417329398
46965954	637270932	6199.0	0.677780705266	1.13417754822	DLRVVLDZNNYCBX-NCFXGAEVSA-N	1.0	WQZGKKKJIJFFOK-GASJEMHNSA-N	direct	637270932	2437.0	200.0	0.01	1.35556141053	0.56708877411	2.01	0.0881417329398
26358818	637268694	4015.0	0.677780705266	1.13417754822	DLRVVLDZNNYCBX-NCFXGAEVSA-N	1.0	RFSUNEUAIZKAJO-OEXCPVAWSA-N	direct	637268694	15486.0	9.87289520164	0.01	1.35556141053	0.56708877411	2.01	0.0881417329398
26358819	637268694	4015.0	0.677780705266	1.13417754822	DLRVVLDZNNYCBX-NCFXGAEVSA-N	1.0	RFSUNEUAIZKAJO-OEXCPVAWSA-N	direct	637268694	4548.0	8.60554831917	0.01	1.35556141053	0.56708877411	2.01	0.0881417329398
26358820	637268694	4015.0	0.677780705266	1.13417754822	DLRVVLDZNNYCBX-NCFXGAEVSA-N	1.0	RFSUNEUAIZKAJO-OEXCPVAWSA-N	direct	637268694	5808.0	8.60554831917	0.01	1.35556141053	0.56708877411	2.01	0.0881417329398
53009777	637271282	13422.0	0.638272163982	1.19637362491	DLRVVLDZNNYCBX-NCFXGAEVSA-N	1.0	WQZGKKKJIJFFOK-GASJEMHNSA-N	direct	637271282	6123.0	83.6401645177	0.01	1.27654432796	0.598186812455	2.01	0.08799484015
53009778	637271282	13422.0	0.638272163982	1.19637362491	DLRVVLDZNNYCBX-NCFXGAEVSA-N	1.0	WQZGKKKJIJFFOK-GASJEMHNSA-N	direct	637271282	13330.0	83.6401645177	0.01	1.27654432796	0.598186812455	2.01	0.08799484015
25983688	637266171	6199.0	0.619788758288	1.22913363639	DLRVVLDZNNYCBX-NCFXGAEVSA-N	1.0	WQZGKKKJIJFFOK-GASJEMHNSA-N	direct	637266171	5421.0	200.0	0.01	1.23957751658	0.614566818195	2.01	0.0879426853248
47006308	637264620	6199.0	0.619788758288	1.22913363639	DLRVVLDZNNYCBX-NCFXGAEVSA-N	1.0	WQZGKKKJIJFFOK-GASJEMHNSA-N	direct	637264620	11683.0	92.8664610916	0.01	1.23957751658	0.614566818195	2.01	0.0879426853248
47006309	637264620	6199.0	0.619788758288	1.22913363639	DLRVVLDZNNYCBX-NCFXGAEVSA-N	1.0	WQZGKKKJIJFFOK-GASJEMHNSA-N	direct	637264620	11971.0	91.440093375	0.01	1.23957751658	0.614566818195	2.01	0.0879426853248
25983684	637266171	6199.0	0.619788758288	1.22454279479	DLRVVLDZNNYCBX-NCFXGAEVSA-N	1.0	WQZGKKKJIJFFOK-GASJEMHNSA-N	direct	637266171	5421.0	200.0	0.01	1.23957751658	0.612271397395	2.01	0.087860453084
47006304	637264620	6199.0	0.619788758288	1.22454279479	DLRVVLDZNNYCBX-NCFXGAEVSA-N	1.0	WQZGKKKJIJFFOK-GASJEMHNSA-N	direct	637264620	11683.0	92.8664610916	0.01	1.23957751658	0.612271397395	2.01	0.087860453084
47006305	637264620	6199.0	0.619788758288	1.22454279479	DLRVVLDZNNYCBX-NCFXGAEVSA-N	1.0	WQZGKKKJIJFFOK-GASJEMHNSA-N	direct	637264620	11971.0	91.440093375	0.01	1.23957751658	0.612271397395	2.01	0.087860453084
25983686	637266171	6199.0	0.619788758288	1.20906956865	DLRVVLDZNNYCBX-NCFXGAEVSA-N	1.0	WQZGKKKJIJFFOK-GASJEMHNSA-N	direct	637266171	5421.0	200.0	0.01	1.23957751658	0.604534784325	2.01	0.0875815787069
47006306	637264620	6199.0	0.619788758288	1.20906956865	DLRVVLDZNNYCBX-NCFXGAEVSA-N	1.0	WQZGKKKJIJFFOK-GASJEMHNSA-N	direct	637264620	11683.0	92.8664610916	0.01	1.23957751658	0.604534784325	2.01	0.0875815787069
47006307	637264620	6199.0	0.619788758288	1.20906956865	DLRVVLDZNNYCBX-NCFXGAEVSA-N	1.0	WQZGKKKJIJFFOK-GASJEMHNSA-N	direct	637264620	11971.0	91.440093375	0.01	1.23957751658	0.604534784325	2.01	0.0875815787069
20672131	637267376	4015.0	0.657577319178	1.13417754822	DLRVVLDZNNYCBX-NCFXGAEVSA-N	1.0	RFSUNEUAIZKAJO-OEXCPVAWSA-N	direct	637267376	573.0	200.0	0.01	1.31515463836	0.56708877411	2.01	0.0874774250489
25983690	637266171	6199.0	0.619788758288	1.19637362491	DLRVVLDZNNYCBX-NCFXGAEVSA-N	1.0	WQZGKKKJIJFFOK-GASJEMHNSA-N	direct	637266171	5421.0	200.0	0.01	1.23957751658	0.598186812455	2.01	0.0873507532207
47006310	637264620	6199.0	0.619788758288	1.19637362491	DLRVVLDZNNYCBX-NCFXGAEVSA-N	1.0	WQZGKKKJIJFFOK-GASJEMHNSA-N	direct	637264620	11683.0	92.8664610916	0.01	1.23957751658	0.598186812455	2.01	0.0873507532207
47006311	637264620	6199.0	0.619788758288	1.19637362491	DLRVVLDZNNYCBX-NCFXGAEVSA-N	1.0	WQZGKKKJIJFFOK-GASJEMHNSA-N	direct	637264620	11971.0	91.440093375	0.01	1.23957751658	0.598186812455	2.01	0.0873507532207
53009697	637271282	13422.0	0.638272163982	1.13417754822	DLRVVLDZNNYCBX-NCFXGAEVSA-N	1.0	WQZGKKKJIJFFOK-GASJEMHNSA-N	direct	637271282	6123.0	83.6401645177	0.01	1.27654432796	0.56708877411	2.01	0.086828192546
53009698	637271282	13422.0	0.638272163982	1.13417754822	DLRVVLDZNNYCBX-NCFXGAEVSA-N	1.0	WQZGKKKJIJFFOK-GASJEMHNSA-N	direct	637271282	13330.0	83.6401645177	0.01	1.27654432796	0.56708877411	2.01	0.086828192546
26767110	637270943	5893.0	0.585026652029	1.22913363639	DLRVVLDZNNYCBX-NCFXGAEVSA-N	1.0	WQZGKKKJIJFFOK-GASJEMHNSA-N	direct	637270943	391.0	2.22184874962	0.01	1.17005330406	0.614566818195	2.01	0.0866827562
26767111	637270943	5893.0	0.585026652029	1.22913363639	DLRVVLDZNNYCBX-NCFXGAEVSA-N	1.0	WQZGKKKJIJFFOK-GASJEMHNSA-N	direct	637270943	5254.0	2.22184874962	0.01	1.17005330406	0.614566818195	2.01	0.0866827562
26767112	637270943	5893.0	0.585026652029	1.22913363639	DLRVVLDZNNYCBX-NCFXGAEVSA-N	1.0	WQZGKKKJIJFFOK-GASJEMHNSA-N	direct	637270943	12527.0	2.22184874962	0.01	1.17005330406	0.614566818195	2.01	0.0866827562
50104395	637269046	5893.0	0.585026652029	1.22913363639	DLRVVLDZNNYCBX-NCFXGAEVSA-N	1.0	WQZGKKKJIJFFOK-GASJEMHNSA-N	direct	637269046	1397.0	27.1830961606	0.01	1.17005330406	0.614566818195	2.01	0.0866827562
50104396	637269046	5893.0	0.585026652029	1.22913363639	DLRVVLDZNNYCBX-NCFXGAEVSA-N	1.0	WQZGKKKJIJFFOK-GASJEMHNSA-N	direct	637269046	3901.0	27.1830961606	0.01	1.17005330406	0.614566818195	2.01	0.0866827562
26767098	637270943	5893.0	0.585026652029	1.22454279479	DLRVVLDZNNYCBX-NCFXGAEVSA-N	1.0	WQZGKKKJIJFFOK-GASJEMHNSA-N	direct	637270943	391.0	2.22184874962	0.01	1.17005330406	0.612271397395	2.01	0.0866017020765
26767099	637270943	5893.0	0.585026652029	1.22454279479	DLRVVLDZNNYCBX-NCFXGAEVSA-N	1.0	WQZGKKKJIJFFOK-GASJEMHNSA-N	direct	637270943	5254.0	2.22184874962	0.01	1.17005330406	0.612271397395	2.01	0.0866017020765
26767100	637270943	5893.0	0.585026652029	1.22454279479	DLRVVLDZNNYCBX-NCFXGAEVSA-N	1.0	WQZGKKKJIJFFOK-GASJEMHNSA-N	direct	637270943	12527.0	2.22184874962	0.01	1.17005330406	0.612271397395	2.01	0.0866017020765
50104387	637269046	5893.0	0.585026652029	1.22454279479	DLRVVLDZNNYCBX-NCFXGAEVSA-N	1.0	WQZGKKKJIJFFOK-GASJEMHNSA-N	direct	637269046	1397.0	27.1830961606	0.01	1.17005330406	0.612271397395	2.01	0.0866017020765
50104388	637269046	5893.0	0.585026652029	1.22454279479	DLRVVLDZNNYCBX-NCFXGAEVSA-N	1.0	WQZGKKKJIJFFOK-GASJEMHNSA-N	direct	637269046	3901.0	27.1830961606	0.01	1.17005330406	0.612271397395	2.01	0.0866017020765
26767104	637270943	5893.0	0.585026652029	1.20906956865	DLRVVLDZNNYCBX-NCFXGAEVSA-N	1.0	WQZGKKKJIJFFOK-GASJEMHNSA-N	direct	637270943	391.0	2.22184874962	0.01	1.17005330406	0.604534784325	2.01	0.0863268230511
26767105	637270943	5893.0	0.585026652029	1.20906956865	DLRVVLDZNNYCBX-NCFXGAEVSA-N	1.0	WQZGKKKJIJFFOK-GASJEMHNSA-N	direct	637270943	5254.0	2.22184874962	0.01	1.17005330406	0.604534784325	2.01	0.0863268230511
26767106	637270943	5893.0	0.585026652029	1.20906956865	DLRVVLDZNNYCBX-NCFXGAEVSA-N	1.0	WQZGKKKJIJFFOK-GASJEMHNSA-N	direct	637270943	12527.0	2.22184874962	0.01	1.17005330406	0.604534784325	2.01	0.0863268230511
50104391	637269046	5893.0	0.585026652029	1.20906956865	DLRVVLDZNNYCBX-NCFXGAEVSA-N	1.0	WQZGKKKJIJFFOK-GASJEMHNSA-N	direct	637269046	1397.0	27.1830961606	0.01	1.17005330406	0.604534784325	2.01	0.0863268230511
50104392	637269046	5893.0	0.585026652029	1.20906956865	DLRVVLDZNNYCBX-NCFXGAEVSA-N	1.0	WQZGKKKJIJFFOK-GASJEMHNSA-N	direct	637269046	3901.0	27.1830961606	0.01	1.17005330406	0.604534784325	2.01	0.0863268230511
25983682	637266171	6199.0	0.619788758288	1.13417754822	DLRVVLDZNNYCBX-NCFXGAEVSA-N	1.0	WQZGKKKJIJFFOK-GASJEMHNSA-N	direct	637266171	5421.0	200.0	0.01	1.23957751658	0.56708877411	2.01	0.0861926450092
47006302	637264620	6199.0	0.619788758288	1.13417754822	DLRVVLDZNNYCBX-NCFXGAEVSA-N	1.0	WQZGKKKJIJFFOK-GASJEMHNSA-N	direct	637264620	11683.0	92.8664610916	0.01	1.23957751658	0.56708877411	2.01	0.0861926450092
47006303	637264620	6199.0	0.619788758288	1.13417754822	DLRVVLDZNNYCBX-NCFXGAEVSA-N	1.0	WQZGKKKJIJFFOK-GASJEMHNSA-N	direct	637264620	11971.0	91.440093375	0.01	1.23957751658	0.56708877411	2.01	0.0861926450092
26767116	637270943	5893.0	0.585026652029	1.19637362491	DLRVVLDZNNYCBX-NCFXGAEVSA-N	1.0	WQZGKKKJIJFFOK-GASJEMHNSA-N	direct	637270943	391.0	2.22184874962	0.01	1.17005330406	0.598186812455	2.01	0.0860993045341
26767117	637270943	5893.0	0.585026652029	1.19637362491	DLRVVLDZNNYCBX-NCFXGAEVSA-N	1.0	WQZGKKKJIJFFOK-GASJEMHNSA-N	direct	637270943	5254.0	2.22184874962	0.01	1.17005330406	0.598186812455	2.01	0.0860993045341
26767118	637270943	5893.0	0.585026652029	1.19637362491	DLRVVLDZNNYCBX-NCFXGAEVSA-N	1.0	WQZGKKKJIJFFOK-GASJEMHNSA-N	direct	637270943	12527.0	2.22184874962	0.01	1.17005330406	0.598186812455	2.01	0.0860993045341
50104399	637269046	5893.0	0.585026652029	1.19637362491	DLRVVLDZNNYCBX-NCFXGAEVSA-N	1.0	WQZGKKKJIJFFOK-GASJEMHNSA-N	direct	637269046	1397.0	27.1830961606	0.01	1.17005330406	0.598186812455	2.01	0.0860993045341
50104400	637269046	5893.0	0.585026652029	1.19637362491	DLRVVLDZNNYCBX-NCFXGAEVSA-N	1.0	WQZGKKKJIJFFOK-GASJEMHNSA-N	direct	637269046	3901.0	27.1830961606	0.01	1.17005330406	0.598186812455	2.01	0.0860993045341
50063180	637266084	5893.0	0.568636235841	1.22913363639	DLRVVLDZNNYCBX-NCFXGAEVSA-N	1.0	WQZGKKKJIJFFOK-GASJEMHNSA-N	direct	637266084	4693.0	200.0	0.01	1.13727247168	0.614566818195	2.01	0.0860691337058
50063172	637266084	5893.0	0.568636235841	1.22454279479	DLRVVLDZNNYCBX-NCFXGAEVSA-N	1.0	WQZGKKKJIJFFOK-GASJEMHNSA-N	direct	637266084	4693.0	200.0	0.01	1.13727247168	0.612271397395	2.01	0.08598865336
50063176	637266084	5893.0	0.568636235841	1.20906956865	DLRVVLDZNNYCBX-NCFXGAEVSA-N	1.0	WQZGKKKJIJFFOK-GASJEMHNSA-N	direct	637266084	4693.0	200.0	0.01	1.13727247168	0.604534784325	2.01	0.0857157201882
50063184	637266084	5893.0	0.568636235841	1.19637362491	DLRVVLDZNNYCBX-NCFXGAEVSA-N	1.0	WQZGKKKJIJFFOK-GASJEMHNSA-N	direct	637266084	4693.0	200.0	0.01	1.13727247168	0.598186812455	2.01	0.0854898122623
44387029	637264505	8022.0	0.552841968658	1.22913363639	DLRVVLDZNNYCBX-NCFXGAEVSA-N	1.0	MUPFEKGTMRGPLJ-ZQSKZDJDSA-N	direct	637264505	12995.0	4.91364016933	0.01	1.10568393732	0.614566818195	2.01	0.0854651482217
44387030	637264505	8022.0	0.552841968658	1.22913363639	DLRVVLDZNNYCBX-NCFXGAEVSA-N	1.0	MUPFEKGTMRGPLJ-ZQSKZDJDSA-N	direct	637264505	13554.0	4.91364016933	0.01	1.10568393732	0.614566818195	2.01	0.0854651482217
44387031	637264505	8022.0	0.552841968658	1.22913363639	DLRVVLDZNNYCBX-NCFXGAEVSA-N	1.0	MUPFEKGTMRGPLJ-ZQSKZDJDSA-N	direct	637264505	7130.0	4.91364016933	0.01	1.10568393732	0.614566818195	2.01	0.0854651482217
44386957	637264505	8022.0	0.552841968658	1.22454279479	DLRVVLDZNNYCBX-NCFXGAEVSA-N	1.0	MUPFEKGTMRGPLJ-ZQSKZDJDSA-N	direct	637264505	12995.0	4.91364016933	0.01	1.10568393732	0.612271397395	2.01	0.0853852326424
44386958	637264505	8022.0	0.552841968658	1.22454279479	DLRVVLDZNNYCBX-NCFXGAEVSA-N	1.0	MUPFEKGTMRGPLJ-ZQSKZDJDSA-N	direct	637264505	13554.0	4.91364016933	0.01	1.10568393732	0.612271397395	2.01	0.0853852326424
44386959	637264505	8022.0	0.552841968658	1.22454279479	DLRVVLDZNNYCBX-NCFXGAEVSA-N	1.0	MUPFEKGTMRGPLJ-ZQSKZDJDSA-N	direct	637264505	7130.0	4.91364016933	0.01	1.10568393732	0.612271397395	2.01	0.0853852326424
44386993	637264505	8022.0	0.552841968658	1.20906956865	DLRVVLDZNNYCBX-NCFXGAEVSA-N	1.0	MUPFEKGTMRGPLJ-ZQSKZDJDSA-N	direct	637264505	12995.0	4.91364016933	0.01	1.10568393732	0.604534784325	2.01	0.0851142147643
44386994	637264505	8022.0	0.552841968658	1.20906956865	DLRVVLDZNNYCBX-NCFXGAEVSA-N	1.0	MUPFEKGTMRGPLJ-ZQSKZDJDSA-N	direct	637264505	13554.0	4.91364016933	0.01	1.10568393732	0.604534784325	2.01	0.0851142147643
44386995	637264505	8022.0	0.552841968658	1.20906956865	DLRVVLDZNNYCBX-NCFXGAEVSA-N	1.0	MUPFEKGTMRGPLJ-ZQSKZDJDSA-N	direct	637264505	7130.0	4.91364016933	0.01	1.10568393732	0.604534784325	2.01	0.0851142147643
26767092	637270943	5893.0	0.585026652029	1.13417754822	DLRVVLDZNNYCBX-NCFXGAEVSA-N	1.0	WQZGKKKJIJFFOK-GASJEMHNSA-N	direct	637270943	391.0	2.22184874962	0.01	1.17005330406	0.56708877411	2.01	0.0849577882001
26767093	637270943	5893.0	0.585026652029	1.13417754822	DLRVVLDZNNYCBX-NCFXGAEVSA-N	1.0	WQZGKKKJIJFFOK-GASJEMHNSA-N	direct	637270943	5254.0	2.22184874962	0.01	1.17005330406	0.56708877411	2.01	0.0849577882001
26767094	637270943	5893.0	0.585026652029	1.13417754822	DLRVVLDZNNYCBX-NCFXGAEVSA-N	1.0	WQZGKKKJIJFFOK-GASJEMHNSA-N	direct	637270943	12527.0	2.22184874962	0.01	1.17005330406	0.56708877411	2.01	0.0849577882001
50104383	637269046	5893.0	0.585026652029	1.13417754822	DLRVVLDZNNYCBX-NCFXGAEVSA-N	1.0	WQZGKKKJIJFFOK-GASJEMHNSA-N	direct	637269046	1397.0	27.1830961606	0.01	1.17005330406	0.56708877411	2.01	0.0849577882001
50104384	637269046	5893.0	0.585026652029	1.13417754822	DLRVVLDZNNYCBX-NCFXGAEVSA-N	1.0	WQZGKKKJIJFFOK-GASJEMHNSA-N	direct	637269046	3901.0	27.1830961606	0.01	1.17005330406	0.56708877411	2.01	0.0849577882001
44387065	637264505	8022.0	0.552841968658	1.19637362491	DLRVVLDZNNYCBX-NCFXGAEVSA-N	1.0	MUPFEKGTMRGPLJ-ZQSKZDJDSA-N	direct	637264505	12995.0	4.91364016933	0.01	1.10568393732	0.598186812455	2.01	0.0848898921351
44387066	637264505	8022.0	0.552841968658	1.19637362491	DLRVVLDZNNYCBX-NCFXGAEVSA-N	1.0	MUPFEKGTMRGPLJ-ZQSKZDJDSA-N	direct	637264505	13554.0	4.91364016933	0.01	1.10568393732	0.598186812455	2.01	0.0848898921351
44387067	637264505	8022.0	0.552841968658	1.19637362491	DLRVVLDZNNYCBX-NCFXGAEVSA-N	1.0	MUPFEKGTMRGPLJ-ZQSKZDJDSA-N	direct	637264505	7130.0	4.91364016933	0.01	1.10568393732	0.598186812455	2.01	0.0848898921351
50063168	637266084	5893.0	0.568636235841	1.13417754822	DLRVVLDZNNYCBX-NCFXGAEVSA-N	1.0	WQZGKKKJIJFFOK-GASJEMHNSA-N	direct	637266084	4693.0	200.0	0.01	1.13727247168	0.56708877411	2.01	0.0843563766601
52104150	637272078	1892.0	0.52287874528	1.22913363639	DLRVVLDZNNYCBX-NCFXGAEVSA-N	1.0	WQZGKKKJIJFFOK-GASJEMHNSA-N	direct	637272078	942.0	16.507239611	0.01	1.04575749056	0.614566818195	2.01	0.0842828176529
52104148	637272078	1892.0	0.52287874528	1.22454279479	DLRVVLDZNNYCBX-NCFXGAEVSA-N	1.0	WQZGKKKJIJFFOK-GASJEMHNSA-N	direct	637272078	942.0	16.507239611	0.01	1.04575749056	0.612271397395	2.01	0.084204007631
52104149	637272078	1892.0	0.52287874528	1.20906956865	DLRVVLDZNNYCBX-NCFXGAEVSA-N	1.0	WQZGKKKJIJFFOK-GASJEMHNSA-N	direct	637272078	942.0	16.507239611	0.01	1.04575749056	0.604534784325	2.01	0.0839367390323
44386921	637264505	8022.0	0.552841968658	1.13417754822	DLRVVLDZNNYCBX-NCFXGAEVSA-N	1.0	MUPFEKGTMRGPLJ-ZQSKZDJDSA-N	direct	637264505	12995.0	4.91364016933	0.01	1.10568393732	0.56708877411	2.01	0.0837644103558
44386922	637264505	8022.0	0.552841968658	1.13417754822	DLRVVLDZNNYCBX-NCFXGAEVSA-N	1.0	MUPFEKGTMRGPLJ-ZQSKZDJDSA-N	direct	637264505	13554.0	4.91364016933	0.01	1.10568393732	0.56708877411	2.01	0.0837644103558
44386923	637264505	8022.0	0.552841968658	1.13417754822	DLRVVLDZNNYCBX-NCFXGAEVSA-N	1.0	MUPFEKGTMRGPLJ-ZQSKZDJDSA-N	direct	637264505	7130.0	4.91364016933	0.01	1.10568393732	0.56708877411	2.01	0.0837644103558
52104151	637272078	1892.0	0.52287874528	1.19637362491	DLRVVLDZNNYCBX-NCFXGAEVSA-N	1.0	WQZGKKKJIJFFOK-GASJEMHNSA-N	direct	637272078	942.0	16.507239611	0.01	1.04575749056	0.598186812455	2.01	0.0837155196973
52083699	637268957	1892.0	0.508638306166	1.22913363639	DLRVVLDZNNYCBX-NCFXGAEVSA-N	1.0	WQZGKKKJIJFFOK-GASJEMHNSA-N	direct	637268957	2886.0	2.69897000434	0.01	1.01727661233	0.614566818195	2.01	0.0837030079422
52083700	637268957	1892.0	0.508638306166	1.22913363639	DLRVVLDZNNYCBX-NCFXGAEVSA-N	1.0	WQZGKKKJIJFFOK-GASJEMHNSA-N	direct	637268957	11701.0	2.69897000434	0.01	1.01727661233	0.614566818195	2.01	0.0837030079422
52029295	637269334	1892.0	0.508638306166	1.22913363639	DLRVVLDZNNYCBX-NCFXGAEVSA-N	1.0	WQZGKKKJIJFFOK-GASJEMHNSA-N	direct	637269334	14472.0	89.9136401693	0.01	1.01727661233	0.614566818195	2.01	0.0837030079422
52083693	637268957	1892.0	0.508638306166	1.22454279479	DLRVVLDZNNYCBX-NCFXGAEVSA-N	1.0	WQZGKKKJIJFFOK-GASJEMHNSA-N	direct	637268957	2886.0	2.69897000434	0.01	1.01727661233	0.612271397395	2.01	0.0836247400809
52083694	637268957	1892.0	0.508638306166	1.22454279479	DLRVVLDZNNYCBX-NCFXGAEVSA-N	1.0	WQZGKKKJIJFFOK-GASJEMHNSA-N	direct	637268957	11701.0	2.69897000434	0.01	1.01727661233	0.612271397395	2.01	0.0836247400809
52029235	637269334	1892.0	0.508638306166	1.22454279479	DLRVVLDZNNYCBX-NCFXGAEVSA-N	1.0	WQZGKKKJIJFFOK-GASJEMHNSA-N	direct	637269334	14472.0	89.9136401693	0.01	1.01727661233	0.612271397395	2.01	0.0836247400809
52083696	637268957	1892.0	0.508638306166	1.20906956865	DLRVVLDZNNYCBX-NCFXGAEVSA-N	1.0	WQZGKKKJIJFFOK-GASJEMHNSA-N	direct	637268957	2886.0	2.69897000434	0.01	1.01727661233	0.604534784325	2.01	0.0833593101123
52083697	637268957	1892.0	0.508638306166	1.20906956865	DLRVVLDZNNYCBX-NCFXGAEVSA-N	1.0	WQZGKKKJIJFFOK-GASJEMHNSA-N	direct	637268957	11701.0	2.69897000434	0.01	1.01727661233	0.604534784325	2.01	0.0833593101123
52029265	637269334	1892.0	0.508638306166	1.20906956865	DLRVVLDZNNYCBX-NCFXGAEVSA-N	1.0	WQZGKKKJIJFFOK-GASJEMHNSA-N	direct	637269334	14472.0	89.9136401693	0.01	1.01727661233	0.604534784325	2.01	0.0833593101123
52083702	637268957	1892.0	0.508638306166	1.19637362491	DLRVVLDZNNYCBX-NCFXGAEVSA-N	1.0	WQZGKKKJIJFFOK-GASJEMHNSA-N	direct	637268957	2886.0	2.69897000434	0.01	1.01727661233	0.598186812455	2.01	0.0831396126192
52083703	637268957	1892.0	0.508638306166	1.19637362491	DLRVVLDZNNYCBX-NCFXGAEVSA-N	1.0	WQZGKKKJIJFFOK-GASJEMHNSA-N	direct	637268957	11701.0	2.69897000434	0.01	1.01727661233	0.598186812455	2.01	0.0831396126192
52029325	637269334	1892.0	0.508638306166	1.19637362491	DLRVVLDZNNYCBX-NCFXGAEVSA-N	1.0	WQZGKKKJIJFFOK-GASJEMHNSA-N	direct	637269334	14472.0	89.9136401693	0.01	1.01727661233	0.598186812455	2.01	0.0831396126192
52104147	637272078	1892.0	0.52287874528	1.13417754822	DLRVVLDZNNYCBX-NCFXGAEVSA-N	1.0	WQZGKKKJIJFFOK-GASJEMHNSA-N	direct	637272078	942.0	16.507239611	0.01	1.04575749056	0.56708877411	2.01	0.0826056079082
19089043	637269104	771.0	0.481486060122	1.22913363639	DLRVVLDZNNYCBX-NCFXGAEVSA-N	1.0	WQZGKKKJIJFFOK-GASJEMHNSA-N	direct	637269104	10447.0	200.0	0.01	0.962972120244	0.614566818195	2.01	0.0825628599701
19089031	637269104	771.0	0.481486060122	1.22454279479	DLRVVLDZNNYCBX-NCFXGAEVSA-N	1.0	WQZGKKKJIJFFOK-GASJEMHNSA-N	direct	637269104	10447.0	200.0	0.01	0.962972120244	0.612271397395	2.01	0.0824856582227
19089037	637269104	771.0	0.481486060122	1.20906956865	DLRVVLDZNNYCBX-NCFXGAEVSA-N	1.0	WQZGKKKJIJFFOK-GASJEMHNSA-N	direct	637269104	10447.0	200.0	0.01	0.962972120244	0.604534784325	2.01	0.0822238437687
52083690	637268957	1892.0	0.508638306166	1.13417754822	DLRVVLDZNNYCBX-NCFXGAEVSA-N	1.0	WQZGKKKJIJFFOK-GASJEMHNSA-N	direct	637268957	2886.0	2.69897000434	0.01	1.01727661233	0.56708877411	2.01	0.0820373362847
52083691	637268957	1892.0	0.508638306166	1.13417754822	DLRVVLDZNNYCBX-NCFXGAEVSA-N	1.0	WQZGKKKJIJFFOK-GASJEMHNSA-N	direct	637268957	11701.0	2.69897000434	0.01	1.01727661233	0.56708877411	2.01	0.0820373362847
52029205	637269334	1892.0	0.508638306166	1.13417754822	DLRVVLDZNNYCBX-NCFXGAEVSA-N	1.0	WQZGKKKJIJFFOK-GASJEMHNSA-N	direct	637269334	14472.0	89.9136401693	0.01	1.01727661233	0.56708877411	2.01	0.0820373362847
19089049	637269104	771.0	0.481486060122	1.19637362491	DLRVVLDZNNYCBX-NCFXGAEVSA-N	1.0	WQZGKKKJIJFFOK-GASJEMHNSA-N	direct	637269104	10447.0	200.0	0.01	0.962972120244	0.598186812455	2.01	0.082007138852
49925497	637264713	5893.0	0.468521082958	1.22913363639	DLRVVLDZNNYCBX-NCFXGAEVSA-N	1.0	WQZGKKKJIJFFOK-GASJEMHNSA-N	direct	637264713	12956.0	15.8446639625	0.01	0.937042165915	0.614566818195	2.01	0.0820013653459
49925498	637264713	5893.0	0.468521082958	1.22913363639	DLRVVLDZNNYCBX-NCFXGAEVSA-N	1.0	WQZGKKKJIJFFOK-GASJEMHNSA-N	direct	637264713	14946.0	15.8446639625	0.01	0.937042165915	0.614566818195	2.01	0.0820013653459
49925499	637264713	5893.0	0.468521082958	1.22913363639	DLRVVLDZNNYCBX-NCFXGAEVSA-N	1.0	WQZGKKKJIJFFOK-GASJEMHNSA-N	direct	637264713	12466.0	15.5142785735	0.01	0.937042165915	0.614566818195	2.01	0.0820013653459
49925500	637264713	5893.0	0.468521082958	1.22913363639	DLRVVLDZNNYCBX-NCFXGAEVSA-N	1.0	WQZGKKKJIJFFOK-GASJEMHNSA-N	direct	637264713	12613.0	15.5142785735	0.01	0.937042165915	0.614566818195	2.01	0.0820013653459
49925501	637264713	5893.0	0.468521082958	1.22913363639	DLRVVLDZNNYCBX-NCFXGAEVSA-N	1.0	WQZGKKKJIJFFOK-GASJEMHNSA-N	direct	637264713	889.0	14.2757241304	0.01	0.937042165915	0.614566818195	2.01	0.0820013653459
49925502	637264713	5893.0	0.468521082958	1.22913363639	DLRVVLDZNNYCBX-NCFXGAEVSA-N	1.0	WQZGKKKJIJFFOK-GASJEMHNSA-N	direct	637264713	2717.0	14.2757241304	0.01	0.937042165915	0.614566818195	2.01	0.0820013653459
49925503	637264713	5893.0	0.468521082958	1.22913363639	DLRVVLDZNNYCBX-NCFXGAEVSA-N	1.0	WQZGKKKJIJFFOK-GASJEMHNSA-N	direct	637264713	2927.0	14.2757241304	0.01	0.937042165915	0.614566818195	2.01	0.0820013653459
49925504	637264713	5893.0	0.468521082958	1.22913363639	DLRVVLDZNNYCBX-NCFXGAEVSA-N	1.0	WQZGKKKJIJFFOK-GASJEMHNSA-N	direct	637264713	3609.0	14.2757241304	0.01	0.937042165915	0.614566818195	2.01	0.0820013653459
49925505	637264713	5893.0	0.468521082958	1.22913363639	DLRVVLDZNNYCBX-NCFXGAEVSA-N	1.0	WQZGKKKJIJFFOK-GASJEMHNSA-N	direct	637264713	4206.0	14.2757241304	0.01	0.937042165915	0.614566818195	2.01	0.0820013653459
49925506	637264713	5893.0	0.468521082958	1.22913363639	DLRVVLDZNNYCBX-NCFXGAEVSA-N	1.0	WQZGKKKJIJFFOK-GASJEMHNSA-N	direct	637264713	4382.0	14.2757241304	0.01	0.937042165915	0.614566818195	2.01	0.0820013653459
49925507	637264713	5893.0	0.468521082958	1.22913363639	DLRVVLDZNNYCBX-NCFXGAEVSA-N	1.0	WQZGKKKJIJFFOK-GASJEMHNSA-N	direct	637264713	1463.0	14.1034737825	0.01	0.937042165915	0.614566818195	2.01	0.0820013653459
49925508	637264713	5893.0	0.468521082958	1.22913363639	DLRVVLDZNNYCBX-NCFXGAEVSA-N	1.0	WQZGKKKJIJFFOK-GASJEMHNSA-N	direct	637264713	4228.0	14.1034737825	0.01	0.937042165915	0.614566818195	2.01	0.0820013653459
49925509	637264713	5893.0	0.468521082958	1.22913363639	DLRVVLDZNNYCBX-NCFXGAEVSA-N	1.0	WQZGKKKJIJFFOK-GASJEMHNSA-N	direct	637264713	6024.0	14.1034737825	0.01	0.937042165915	0.614566818195	2.01	0.0820013653459
49925421	637264713	5893.0	0.468521082958	1.22454279479	DLRVVLDZNNYCBX-NCFXGAEVSA-N	1.0	WQZGKKKJIJFFOK-GASJEMHNSA-N	direct	637264713	12956.0	15.8446639625	0.01	0.937042165915	0.612271397395	2.01	0.0819246886332
49925422	637264713	5893.0	0.468521082958	1.22454279479	DLRVVLDZNNYCBX-NCFXGAEVSA-N	1.0	WQZGKKKJIJFFOK-GASJEMHNSA-N	direct	637264713	14946.0	15.8446639625	0.01	0.937042165915	0.612271397395	2.01	0.0819246886332
49925423	637264713	5893.0	0.468521082958	1.22454279479	DLRVVLDZNNYCBX-NCFXGAEVSA-N	1.0	WQZGKKKJIJFFOK-GASJEMHNSA-N	direct	637264713	12466.0	15.5142785735	0.01	0.937042165915	0.612271397395	2.01	0.0819246886332
49925424	637264713	5893.0	0.468521082958	1.22454279479	DLRVVLDZNNYCBX-NCFXGAEVSA-N	1.0	WQZGKKKJIJFFOK-GASJEMHNSA-N	direct	637264713	12613.0	15.5142785735	0.01	0.937042165915	0.612271397395	2.01	0.0819246886332
49925425	637264713	5893.0	0.468521082958	1.22454279479	DLRVVLDZNNYCBX-NCFXGAEVSA-N	1.0	WQZGKKKJIJFFOK-GASJEMHNSA-N	direct	637264713	889.0	14.2757241304	0.01	0.937042165915	0.612271397395	2.01	0.0819246886332
49925426	637264713	5893.0	0.468521082958	1.22454279479	DLRVVLDZNNYCBX-NCFXGAEVSA-N	1.0	WQZGKKKJIJFFOK-GASJEMHNSA-N	direct	637264713	2717.0	14.2757241304	0.01	0.937042165915	0.612271397395	2.01	0.0819246886332
49925427	637264713	5893.0	0.468521082958	1.22454279479	DLRVVLDZNNYCBX-NCFXGAEVSA-N	1.0	WQZGKKKJIJFFOK-GASJEMHNSA-N	direct	637264713	2927.0	14.2757241304	0.01	0.937042165915	0.612271397395	2.01	0.0819246886332
49925428	637264713	5893.0	0.468521082958	1.22454279479	DLRVVLDZNNYCBX-NCFXGAEVSA-N	1.0	WQZGKKKJIJFFOK-GASJEMHNSA-N	direct	637264713	3609.0	14.2757241304	0.01	0.937042165915	0.612271397395	2.01	0.0819246886332
49925429	637264713	5893.0	0.468521082958	1.22454279479	DLRVVLDZNNYCBX-NCFXGAEVSA-N	1.0	WQZGKKKJIJFFOK-GASJEMHNSA-N	direct	637264713	4206.0	14.2757241304	0.01	0.937042165915	0.612271397395	2.01	0.0819246886332
49925430	637264713	5893.0	0.468521082958	1.22454279479	DLRVVLDZNNYCBX-NCFXGAEVSA-N	1.0	WQZGKKKJIJFFOK-GASJEMHNSA-N	direct	637264713	4382.0	14.2757241304	0.01	0.937042165915	0.612271397395	2.01	0.0819246886332
49925431	637264713	5893.0	0.468521082958	1.22454279479	DLRVVLDZNNYCBX-NCFXGAEVSA-N	1.0	WQZGKKKJIJFFOK-GASJEMHNSA-N	direct	637264713	1463.0	14.1034737825	0.01	0.937042165915	0.612271397395	2.01	0.0819246886332
49925432	637264713	5893.0	0.468521082958	1.22454279479	DLRVVLDZNNYCBX-NCFXGAEVSA-N	1.0	WQZGKKKJIJFFOK-GASJEMHNSA-N	direct	637264713	4228.0	14.1034737825	0.01	0.937042165915	0.612271397395	2.01	0.0819246886332
49925433	637264713	5893.0	0.468521082958	1.22454279479	DLRVVLDZNNYCBX-NCFXGAEVSA-N	1.0	WQZGKKKJIJFFOK-GASJEMHNSA-N	direct	637264713	6024.0	14.1034737825	0.01	0.937042165915	0.612271397395	2.01	0.0819246886332
49925459	637264713	5893.0	0.468521082958	1.20906956865	DLRVVLDZNNYCBX-NCFXGAEVSA-N	1.0	WQZGKKKJIJFFOK-GASJEMHNSA-N	direct	637264713	12956.0	15.8446639625	0.01	0.937042165915	0.604534784325	2.01	0.0816646547304
49925460	637264713	5893.0	0.468521082958	1.20906956865	DLRVVLDZNNYCBX-NCFXGAEVSA-N	1.0	WQZGKKKJIJFFOK-GASJEMHNSA-N	direct	637264713	14946.0	15.8446639625	0.01	0.937042165915	0.604534784325	2.01	0.0816646547304
49925461	637264713	5893.0	0.468521082958	1.20906956865	DLRVVLDZNNYCBX-NCFXGAEVSA-N	1.0	WQZGKKKJIJFFOK-GASJEMHNSA-N	direct	637264713	12466.0	15.5142785735	0.01	0.937042165915	0.604534784325	2.01	0.0816646547304
49925462	637264713	5893.0	0.468521082958	1.20906956865	DLRVVLDZNNYCBX-NCFXGAEVSA-N	1.0	WQZGKKKJIJFFOK-GASJEMHNSA-N	direct	637264713	12613.0	15.5142785735	0.01	0.937042165915	0.604534784325	2.01	0.0816646547304
49925463	637264713	5893.0	0.468521082958	1.20906956865	DLRVVLDZNNYCBX-NCFXGAEVSA-N	1.0	WQZGKKKJIJFFOK-GASJEMHNSA-N	direct	637264713	889.0	14.2757241304	0.01	0.937042165915	0.604534784325	2.01	0.0816646547304
49925464	637264713	5893.0	0.468521082958	1.20906956865	DLRVVLDZNNYCBX-NCFXGAEVSA-N	1.0	WQZGKKKJIJFFOK-GASJEMHNSA-N	direct	637264713	2717.0	14.2757241304	0.01	0.937042165915	0.604534784325	2.01	0.0816646547304
49925465	637264713	5893.0	0.468521082958	1.20906956865	DLRVVLDZNNYCBX-NCFXGAEVSA-N	1.0	WQZGKKKJIJFFOK-GASJEMHNSA-N	direct	637264713	2927.0	14.2757241304	0.01	0.937042165915	0.604534784325	2.01	0.0816646547304
49925466	637264713	5893.0	0.468521082958	1.20906956865	DLRVVLDZNNYCBX-NCFXGAEVSA-N	1.0	WQZGKKKJIJFFOK-GASJEMHNSA-N	direct	637264713	3609.0	14.2757241304	0.01	0.937042165915	0.604534784325	2.01	0.0816646547304
49925467	637264713	5893.0	0.468521082958	1.20906956865	DLRVVLDZNNYCBX-NCFXGAEVSA-N	1.0	WQZGKKKJIJFFOK-GASJEMHNSA-N	direct	637264713	4206.0	14.2757241304	0.01	0.937042165915	0.604534784325	2.01	0.0816646547304
49925468	637264713	5893.0	0.468521082958	1.20906956865	DLRVVLDZNNYCBX-NCFXGAEVSA-N	1.0	WQZGKKKJIJFFOK-GASJEMHNSA-N	direct	637264713	4382.0	14.2757241304	0.01	0.937042165915	0.604534784325	2.01	0.0816646547304
49925469	637264713	5893.0	0.468521082958	1.20906956865	DLRVVLDZNNYCBX-NCFXGAEVSA-N	1.0	WQZGKKKJIJFFOK-GASJEMHNSA-N	direct	637264713	1463.0	14.1034737825	0.01	0.937042165915	0.604534784325	2.01	0.0816646547304
49925470	637264713	5893.0	0.468521082958	1.20906956865	DLRVVLDZNNYCBX-NCFXGAEVSA-N	1.0	WQZGKKKJIJFFOK-GASJEMHNSA-N	direct	637264713	4228.0	14.1034737825	0.01	0.937042165915	0.604534784325	2.01	0.0816646547304
49925471	637264713	5893.0	0.468521082958	1.20906956865	DLRVVLDZNNYCBX-NCFXGAEVSA-N	1.0	WQZGKKKJIJFFOK-GASJEMHNSA-N	direct	637264713	6024.0	14.1034737825	0.01	0.937042165915	0.604534784325	2.01	0.0816646547304
49925535	637264713	5893.0	0.468521082958	1.19637362491	DLRVVLDZNNYCBX-NCFXGAEVSA-N	1.0	WQZGKKKJIJFFOK-GASJEMHNSA-N	direct	637264713	12956.0	15.8446639625	0.01	0.937042165915	0.598186812455	2.01	0.0814494235835
49925536	637264713	5893.0	0.468521082958	1.19637362491	DLRVVLDZNNYCBX-NCFXGAEVSA-N	1.0	WQZGKKKJIJFFOK-GASJEMHNSA-N	direct	637264713	14946.0	15.8446639625	0.01	0.937042165915	0.598186812455	2.01	0.0814494235835
49925537	637264713	5893.0	0.468521082958	1.19637362491	DLRVVLDZNNYCBX-NCFXGAEVSA-N	1.0	WQZGKKKJIJFFOK-GASJEMHNSA-N	direct	637264713	12466.0	15.5142785735	0.01	0.937042165915	0.598186812455	2.01	0.0814494235835
49925538	637264713	5893.0	0.468521082958	1.19637362491	DLRVVLDZNNYCBX-NCFXGAEVSA-N	1.0	WQZGKKKJIJFFOK-GASJEMHNSA-N	direct	637264713	12613.0	15.5142785735	0.01	0.937042165915	0.598186812455	2.01	0.0814494235835
49925539	637264713	5893.0	0.468521082958	1.19637362491	DLRVVLDZNNYCBX-NCFXGAEVSA-N	1.0	WQZGKKKJIJFFOK-GASJEMHNSA-N	direct	637264713	889.0	14.2757241304	0.01	0.937042165915	0.598186812455	2.01	0.0814494235835
49925540	637264713	5893.0	0.468521082958	1.19637362491	DLRVVLDZNNYCBX-NCFXGAEVSA-N	1.0	WQZGKKKJIJFFOK-GASJEMHNSA-N	direct	637264713	2717.0	14.2757241304	0.01	0.937042165915	0.598186812455	2.01	0.0814494235835
49925541	637264713	5893.0	0.468521082958	1.19637362491	DLRVVLDZNNYCBX-NCFXGAEVSA-N	1.0	WQZGKKKJIJFFOK-GASJEMHNSA-N	direct	637264713	2927.0	14.2757241304	0.01	0.937042165915	0.598186812455	2.01	0.0814494235835
49925542	637264713	5893.0	0.468521082958	1.19637362491	DLRVVLDZNNYCBX-NCFXGAEVSA-N	1.0	WQZGKKKJIJFFOK-GASJEMHNSA-N	direct	637264713	3609.0	14.2757241304	0.01	0.937042165915	0.598186812455	2.01	0.0814494235835
49925543	637264713	5893.0	0.468521082958	1.19637362491	DLRVVLDZNNYCBX-NCFXGAEVSA-N	1.0	WQZGKKKJIJFFOK-GASJEMHNSA-N	direct	637264713	4206.0	14.2757241304	0.01	0.937042165915	0.598186812455	2.01	0.0814494235835
49925544	637264713	5893.0	0.468521082958	1.19637362491	DLRVVLDZNNYCBX-NCFXGAEVSA-N	1.0	WQZGKKKJIJFFOK-GASJEMHNSA-N	direct	637264713	4382.0	14.2757241304	0.01	0.937042165915	0.598186812455	2.01	0.0814494235835
49925545	637264713	5893.0	0.468521082958	1.19637362491	DLRVVLDZNNYCBX-NCFXGAEVSA-N	1.0	WQZGKKKJIJFFOK-GASJEMHNSA-N	direct	637264713	1463.0	14.1034737825	0.01	0.937042165915	0.598186812455	2.01	0.0814494235835
49925546	637264713	5893.0	0.468521082958	1.19637362491	DLRVVLDZNNYCBX-NCFXGAEVSA-N	1.0	WQZGKKKJIJFFOK-GASJEMHNSA-N	direct	637264713	4228.0	14.1034737825	0.01	0.937042165915	0.598186812455	2.01	0.0814494235835
49925547	637264713	5893.0	0.468521082958	1.19637362491	DLRVVLDZNNYCBX-NCFXGAEVSA-N	1.0	WQZGKKKJIJFFOK-GASJEMHNSA-N	direct	637264713	6024.0	14.1034737825	0.01	0.937042165915	0.598186812455	2.01	0.0814494235835
18496038	637271561	5639.0	0.45593195565	1.22913363639	DLRVVLDZNNYCBX-NCFXGAEVSA-N	1.0	WQZGKKKJIJFFOK-DVKNGEFBSA-N	direct	637271561	2008.0	54.6968039426	0.01	0.911863911299	0.614566818195	2.01	0.0814448836187
50583479	637268009	5639.0	0.45593195565	1.22913363639	DLRVVLDZNNYCBX-NCFXGAEVSA-N	1.0	WQZGKKKJIJFFOK-DVKNGEFBSA-N	direct	637268009	3564.0	9.68824613894	0.01	0.911863911299	0.614566818195	2.01	0.0814448836187
52068696	637264964	1892.0	0.45593195565	1.22913363639	DLRVVLDZNNYCBX-NCFXGAEVSA-N	1.0	WQZGKKKJIJFFOK-GASJEMHNSA-N	direct	637264964	4924.0	28.8268137316	0.01	0.911863911299	0.614566818195	2.01	0.0814448836187
18496018	637271561	5639.0	0.45593195565	1.22454279479	DLRVVLDZNNYCBX-NCFXGAEVSA-N	1.0	WQZGKKKJIJFFOK-DVKNGEFBSA-N	direct	637271561	2008.0	54.6968039426	0.01	0.911863911299	0.612271397395	2.01	0.0813687272533
50583473	637268009	5639.0	0.45593195565	1.22454279479	DLRVVLDZNNYCBX-NCFXGAEVSA-N	1.0	WQZGKKKJIJFFOK-DVKNGEFBSA-N	direct	637268009	3564.0	9.68824613894	0.01	0.911863911299	0.612271397395	2.01	0.0813687272533
52068676	637264964	1892.0	0.45593195565	1.22454279479	DLRVVLDZNNYCBX-NCFXGAEVSA-N	1.0	WQZGKKKJIJFFOK-GASJEMHNSA-N	direct	637264964	4924.0	28.8268137316	0.01	0.911863911299	0.612271397395	2.01	0.0813687272533
18496028	637271561	5639.0	0.45593195565	1.20906956865	DLRVVLDZNNYCBX-NCFXGAEVSA-N	1.0	WQZGKKKJIJFFOK-DVKNGEFBSA-N	direct	637271561	2008.0	54.6968039426	0.01	0.911863911299	0.604534784325	2.01	0.0811104580055
50583476	637268009	5639.0	0.45593195565	1.20906956865	DLRVVLDZNNYCBX-NCFXGAEVSA-N	1.0	WQZGKKKJIJFFOK-DVKNGEFBSA-N	direct	637268009	3564.0	9.68824613894	0.01	0.911863911299	0.604534784325	2.01	0.0811104580055
52068686	637264964	1892.0	0.45593195565	1.20906956865	DLRVVLDZNNYCBX-NCFXGAEVSA-N	1.0	WQZGKKKJIJFFOK-GASJEMHNSA-N	direct	637264964	4924.0	28.8268137316	0.01	0.911863911299	0.604534784325	2.01	0.0811104580055
19089025	637269104	771.0	0.481486060122	1.13417754822	DLRVVLDZNNYCBX-NCFXGAEVSA-N	1.0	WQZGKKKJIJFFOK-GASJEMHNSA-N	direct	637269104	10447.0	200.0	0.01	0.962972120244	0.56708877411	2.01	0.0809198770093
18496048	637271561	5639.0	0.45593195565	1.19637362491	DLRVVLDZNNYCBX-NCFXGAEVSA-N	1.0	WQZGKKKJIJFFOK-DVKNGEFBSA-N	direct	637271561	2008.0	54.6968039426	0.01	0.911863911299	0.598186812455	2.01	0.0808966874709
50583482	637268009	5639.0	0.45593195565	1.19637362491	DLRVVLDZNNYCBX-NCFXGAEVSA-N	1.0	WQZGKKKJIJFFOK-DVKNGEFBSA-N	direct	637268009	3564.0	9.68824613894	0.01	0.911863911299	0.598186812455	2.01	0.0808966874709
52068706	637264964	1892.0	0.45593195565	1.19637362491	DLRVVLDZNNYCBX-NCFXGAEVSA-N	1.0	WQZGKKKJIJFFOK-GASJEMHNSA-N	direct	637264964	4924.0	28.8268137316	0.01	0.911863911299	0.598186812455	2.01	0.0808966874709
49925383	637264713	5893.0	0.468521082958	1.13417754822	DLRVVLDZNNYCBX-NCFXGAEVSA-N	1.0	WQZGKKKJIJFFOK-GASJEMHNSA-N	direct	637264713	12956.0	15.8446639625	0.01	0.937042165915	0.56708877411	2.01	0.080369556006
49925384	637264713	5893.0	0.468521082958	1.13417754822	DLRVVLDZNNYCBX-NCFXGAEVSA-N	1.0	WQZGKKKJIJFFOK-GASJEMHNSA-N	direct	637264713	14946.0	15.8446639625	0.01	0.937042165915	0.56708877411	2.01	0.080369556006
49925385	637264713	5893.0	0.468521082958	1.13417754822	DLRVVLDZNNYCBX-NCFXGAEVSA-N	1.0	WQZGKKKJIJFFOK-GASJEMHNSA-N	direct	637264713	12466.0	15.5142785735	0.01	0.937042165915	0.56708877411	2.01	0.080369556006
49925386	637264713	5893.0	0.468521082958	1.13417754822	DLRVVLDZNNYCBX-NCFXGAEVSA-N	1.0	WQZGKKKJIJFFOK-GASJEMHNSA-N	direct	637264713	12613.0	15.5142785735	0.01	0.937042165915	0.56708877411	2.01	0.080369556006
49925387	637264713	5893.0	0.468521082958	1.13417754822	DLRVVLDZNNYCBX-NCFXGAEVSA-N	1.0	WQZGKKKJIJFFOK-GASJEMHNSA-N	direct	637264713	889.0	14.2757241304	0.01	0.937042165915	0.56708877411	2.01	0.080369556006
49925388	637264713	5893.0	0.468521082958	1.13417754822	DLRVVLDZNNYCBX-NCFXGAEVSA-N	1.0	WQZGKKKJIJFFOK-GASJEMHNSA-N	direct	637264713	2717.0	14.2757241304	0.01	0.937042165915	0.56708877411	2.01	0.080369556006
49925389	637264713	5893.0	0.468521082958	1.13417754822	DLRVVLDZNNYCBX-NCFXGAEVSA-N	1.0	WQZGKKKJIJFFOK-GASJEMHNSA-N	direct	637264713	2927.0	14.2757241304	0.01	0.937042165915	0.56708877411	2.01	0.080369556006
49925390	637264713	5893.0	0.468521082958	1.13417754822	DLRVVLDZNNYCBX-NCFXGAEVSA-N	1.0	WQZGKKKJIJFFOK-GASJEMHNSA-N	direct	637264713	3609.0	14.2757241304	0.01	0.937042165915	0.56708877411	2.01	0.080369556006
49925391	637264713	5893.0	0.468521082958	1.13417754822	DLRVVLDZNNYCBX-NCFXGAEVSA-N	1.0	WQZGKKKJIJFFOK-GASJEMHNSA-N	direct	637264713	4206.0	14.2757241304	0.01	0.937042165915	0.56708877411	2.01	0.080369556006
49925392	637264713	5893.0	0.468521082958	1.13417754822	DLRVVLDZNNYCBX-NCFXGAEVSA-N	1.0	WQZGKKKJIJFFOK-GASJEMHNSA-N	direct	637264713	4382.0	14.2757241304	0.01	0.937042165915	0.56708877411	2.01	0.080369556006
49925393	637264713	5893.0	0.468521082958	1.13417754822	DLRVVLDZNNYCBX-NCFXGAEVSA-N	1.0	WQZGKKKJIJFFOK-GASJEMHNSA-N	direct	637264713	1463.0	14.1034737825	0.01	0.937042165915	0.56708877411	2.01	0.080369556006
49925394	637264713	5893.0	0.468521082958	1.13417754822	DLRVVLDZNNYCBX-NCFXGAEVSA-N	1.0	WQZGKKKJIJFFOK-GASJEMHNSA-N	direct	637264713	4228.0	14.1034737825	0.01	0.937042165915	0.56708877411	2.01	0.080369556006
49925395	637264713	5893.0	0.468521082958	1.13417754822	DLRVVLDZNNYCBX-NCFXGAEVSA-N	1.0	WQZGKKKJIJFFOK-GASJEMHNSA-N	direct	637264713	6024.0	14.1034737825	0.01	0.937042165915	0.56708877411	2.01	0.080369556006
18496008	637271561	5639.0	0.45593195565	1.13417754822	DLRVVLDZNNYCBX-NCFXGAEVSA-N	1.0	WQZGKKKJIJFFOK-DVKNGEFBSA-N	direct	637271561	2008.0	54.6968039426	0.01	0.911863911299	0.56708877411	2.01	0.0798241481442
50583470	637268009	5639.0	0.45593195565	1.13417754822	DLRVVLDZNNYCBX-NCFXGAEVSA-N	1.0	WQZGKKKJIJFFOK-DVKNGEFBSA-N	direct	637268009	3564.0	9.68824613894	0.01	0.911863911299	0.56708877411	2.01	0.0798241481442
52068666	637264964	1892.0	0.45593195565	1.13417754822	DLRVVLDZNNYCBX-NCFXGAEVSA-N	1.0	WQZGKKKJIJFFOK-GASJEMHNSA-N	direct	637264964	4924.0	28.8268137316	0.01	0.911863911299	0.56708877411	2.01	0.0798241481442
53024781	637271569	6214.0	0.408935392974	1.22913363639	DLRVVLDZNNYCBX-NCFXGAEVSA-N	1.0	WQZGKKKJIJFFOK-GASJEMHNSA-N	direct	637271569	13223.0	27.6757175447	0.01	0.817870785947	0.614566818195	2.01	0.0792597090811
53024782	637271569	6214.0	0.408935392974	1.22913363639	DLRVVLDZNNYCBX-NCFXGAEVSA-N	1.0	WQZGKKKJIJFFOK-GASJEMHNSA-N	direct	637271569	16105.0	23.7235381958	0.01	0.817870785947	0.614566818195	2.01	0.0792597090811
53024783	637271569	6214.0	0.408935392974	1.22913363639	DLRVVLDZNNYCBX-NCFXGAEVSA-N	1.0	WQZGKKKJIJFFOK-GASJEMHNSA-N	direct	637271569	16845.0	23.7235381958	0.01	0.817870785947	0.614566818195	2.01	0.0792597090811
53024775	637271569	6214.0	0.408935392974	1.22454279479	DLRVVLDZNNYCBX-NCFXGAEVSA-N	1.0	WQZGKKKJIJFFOK-GASJEMHNSA-N	direct	637271569	13223.0	27.6757175447	0.01	0.817870785947	0.612271397395	2.01	0.0791855959988
53024776	637271569	6214.0	0.408935392974	1.22454279479	DLRVVLDZNNYCBX-NCFXGAEVSA-N	1.0	WQZGKKKJIJFFOK-GASJEMHNSA-N	direct	637271569	16105.0	23.7235381958	0.01	0.817870785947	0.612271397395	2.01	0.0791855959988
53024777	637271569	6214.0	0.408935392974	1.22454279479	DLRVVLDZNNYCBX-NCFXGAEVSA-N	1.0	WQZGKKKJIJFFOK-GASJEMHNSA-N	direct	637271569	16845.0	23.7235381958	0.01	0.817870785947	0.612271397395	2.01	0.0791855959988
53024778	637271569	6214.0	0.408935392974	1.20906956865	DLRVVLDZNNYCBX-NCFXGAEVSA-N	1.0	WQZGKKKJIJFFOK-GASJEMHNSA-N	direct	637271569	13223.0	27.6757175447	0.01	0.817870785947	0.604534784325	2.01	0.0789342561413
53024779	637271569	6214.0	0.408935392974	1.20906956865	DLRVVLDZNNYCBX-NCFXGAEVSA-N	1.0	WQZGKKKJIJFFOK-GASJEMHNSA-N	direct	637271569	16105.0	23.7235381958	0.01	0.817870785947	0.604534784325	2.01	0.0789342561413
53024780	637271569	6214.0	0.408935392974	1.20906956865	DLRVVLDZNNYCBX-NCFXGAEVSA-N	1.0	WQZGKKKJIJFFOK-GASJEMHNSA-N	direct	637271569	16845.0	23.7235381958	0.01	0.817870785947	0.604534784325	2.01	0.0789342561413
53024784	637271569	6214.0	0.408935392974	1.19637362491	DLRVVLDZNNYCBX-NCFXGAEVSA-N	1.0	WQZGKKKJIJFFOK-GASJEMHNSA-N	direct	637271569	13223.0	27.6757175447	0.01	0.817870785947	0.598186812455	2.01	0.0787262210919
53024785	637271569	6214.0	0.408935392974	1.19637362491	DLRVVLDZNNYCBX-NCFXGAEVSA-N	1.0	WQZGKKKJIJFFOK-GASJEMHNSA-N	direct	637271569	16105.0	23.7235381958	0.01	0.817870785947	0.598186812455	2.01	0.0787262210919
53024786	637271569	6214.0	0.408935392974	1.19637362491	DLRVVLDZNNYCBX-NCFXGAEVSA-N	1.0	WQZGKKKJIJFFOK-GASJEMHNSA-N	direct	637271569	16845.0	23.7235381958	0.01	0.817870785947	0.598186812455	2.01	0.0787262210919
51199565	637267156	5669.0	0.397940008672	1.22913363639	DLRVVLDZNNYCBX-NCFXGAEVSA-N	1.0	LKDRXBCSQODPBY-AMVSKUEXSA-N	direct	637267156	2224.0	1.44369749923	0.01	0.795880017344	0.614566818195	2.01	0.0787214708982
51199566	637267156	5669.0	0.397940008672	1.22913363639	DLRVVLDZNNYCBX-NCFXGAEVSA-N	1.0	LKDRXBCSQODPBY-AMVSKUEXSA-N	direct	637267156	5941.0	1.44369749923	0.01	0.795880017344	0.614566818195	2.01	0.0787214708982
51199561	637267156	5669.0	0.397940008672	1.22454279479	DLRVVLDZNNYCBX-NCFXGAEVSA-N	1.0	LKDRXBCSQODPBY-AMVSKUEXSA-N	direct	637267156	2224.0	1.44369749923	0.01	0.795880017344	0.612271397395	2.01	0.0786478611042
51199562	637267156	5669.0	0.397940008672	1.22454279479	DLRVVLDZNNYCBX-NCFXGAEVSA-N	1.0	LKDRXBCSQODPBY-AMVSKUEXSA-N	direct	637267156	5941.0	1.44369749923	0.01	0.795880017344	0.612271397395	2.01	0.0786478611042
51199563	637267156	5669.0	0.397940008672	1.20906956865	DLRVVLDZNNYCBX-NCFXGAEVSA-N	1.0	LKDRXBCSQODPBY-AMVSKUEXSA-N	direct	637267156	2224.0	1.44369749923	0.01	0.795880017344	0.604534784325	2.01	0.0783982280497
51199564	637267156	5669.0	0.397940008672	1.20906956865	DLRVVLDZNNYCBX-NCFXGAEVSA-N	1.0	LKDRXBCSQODPBY-AMVSKUEXSA-N	direct	637267156	5941.0	1.44369749923	0.01	0.795880017344	0.604534784325	2.01	0.0783982280497
51199567	637267156	5669.0	0.397940008672	1.19637362491	DLRVVLDZNNYCBX-NCFXGAEVSA-N	1.0	LKDRXBCSQODPBY-AMVSKUEXSA-N	direct	637267156	2224.0	1.44369749923	0.01	0.795880017344	0.598186812455	2.01	0.0781916057283
51199568	637267156	5669.0	0.397940008672	1.19637362491	DLRVVLDZNNYCBX-NCFXGAEVSA-N	1.0	LKDRXBCSQODPBY-AMVSKUEXSA-N	direct	637267156	5941.0	1.44369749923	0.01	0.795880017344	0.598186812455	2.01	0.0781916057283
53024772	637271569	6214.0	0.408935392974	1.13417754822	DLRVVLDZNNYCBX-NCFXGAEVSA-N	1.0	WQZGKKKJIJFFOK-GASJEMHNSA-N	direct	637271569	13223.0	27.6757175447	0.01	0.817870785947	0.56708877411	2.01	0.0776824581048
53024773	637271569	6214.0	0.408935392974	1.13417754822	DLRVVLDZNNYCBX-NCFXGAEVSA-N	1.0	WQZGKKKJIJFFOK-GASJEMHNSA-N	direct	637271569	16105.0	23.7235381958	0.01	0.817870785947	0.56708877411	2.01	0.0776824581048
53024774	637271569	6214.0	0.408935392974	1.13417754822	DLRVVLDZNNYCBX-NCFXGAEVSA-N	1.0	WQZGKKKJIJFFOK-GASJEMHNSA-N	direct	637271569	16845.0	23.7235381958	0.01	0.817870785947	0.56708877411	2.01	0.0776824581048
52106251	637266322	1892.0	0.376750709602	1.22913363639	DLRVVLDZNNYCBX-NCFXGAEVSA-N	1.0	WQZGKKKJIJFFOK-GASJEMHNSA-N	direct	637266322	6179.0	200.0	0.01	0.753501419204	0.614566818195	2.01	0.0776519415015
53181038	637270755	15980.0	0.376750709602	1.22913363639	DLRVVLDZNNYCBX-NCFXGAEVSA-N	1.0	WQZGKKKJIJFFOK-GASJEMHNSA-N	direct	637270755	4170.0	9.35556141053	0.01	0.753501419204	0.614566818195	2.01	0.0776519415015
53181039	637270755	15980.0	0.376750709602	1.22913363639	DLRVVLDZNNYCBX-NCFXGAEVSA-N	1.0	WQZGKKKJIJFFOK-GASJEMHNSA-N	direct	637270755	5317.0	9.35556141053	0.01	0.753501419204	0.614566818195	2.01	0.0776519415015
52106249	637266322	1892.0	0.376750709602	1.22454279479	DLRVVLDZNNYCBX-NCFXGAEVSA-N	1.0	WQZGKKKJIJFFOK-GASJEMHNSA-N	direct	637266322	6179.0	200.0	0.01	0.753501419204	0.612271397395	2.01	0.0775793317884
53181030	637270755	15980.0	0.376750709602	1.22454279479	DLRVVLDZNNYCBX-NCFXGAEVSA-N	1.0	WQZGKKKJIJFFOK-GASJEMHNSA-N	direct	637270755	4170.0	9.35556141053	0.01	0.753501419204	0.612271397395	2.01	0.0775793317884
53181031	637270755	15980.0	0.376750709602	1.22454279479	DLRVVLDZNNYCBX-NCFXGAEVSA-N	1.0	WQZGKKKJIJFFOK-GASJEMHNSA-N	direct	637270755	5317.0	9.35556141053	0.01	0.753501419204	0.612271397395	2.01	0.0775793317884
52106250	637266322	1892.0	0.376750709602	1.20906956865	DLRVVLDZNNYCBX-NCFXGAEVSA-N	1.0	WQZGKKKJIJFFOK-GASJEMHNSA-N	direct	637266322	6179.0	200.0	0.01	0.753501419204	0.604534784325	2.01	0.0773330903104
53181034	637270755	15980.0	0.376750709602	1.20906956865	DLRVVLDZNNYCBX-NCFXGAEVSA-N	1.0	WQZGKKKJIJFFOK-GASJEMHNSA-N	direct	637270755	4170.0	9.35556141053	0.01	0.753501419204	0.604534784325	2.01	0.0773330903104
53181035	637270755	15980.0	0.376750709602	1.20906956865	DLRVVLDZNNYCBX-NCFXGAEVSA-N	1.0	WQZGKKKJIJFFOK-GASJEMHNSA-N	direct	637270755	5317.0	9.35556141053	0.01	0.753501419204	0.604534784325	2.01	0.0773330903104
51199559	637267156	5669.0	0.397940008672	1.13417754822	DLRVVLDZNNYCBX-NCFXGAEVSA-N	1.0	LKDRXBCSQODPBY-AMVSKUEXSA-N	direct	637267156	2224.0	1.44369749923	0.01	0.795880017344	0.56708877411	2.01	0.0771549307447
51199560	637267156	5669.0	0.397940008672	1.13417754822	DLRVVLDZNNYCBX-NCFXGAEVSA-N	1.0	LKDRXBCSQODPBY-AMVSKUEXSA-N	direct	637267156	5941.0	1.44369749923	0.01	0.795880017344	0.56708877411	2.01	0.0771549307447
52106252	637266322	1892.0	0.376750709602	1.19637362491	DLRVVLDZNNYCBX-NCFXGAEVSA-N	1.0	WQZGKKKJIJFFOK-GASJEMHNSA-N	direct	637266322	6179.0	200.0	0.01	0.753501419204	0.598186812455	2.01	0.077129275211
53181042	637270755	15980.0	0.376750709602	1.19637362491	DLRVVLDZNNYCBX-NCFXGAEVSA-N	1.0	WQZGKKKJIJFFOK-GASJEMHNSA-N	direct	637270755	4170.0	9.35556141053	0.01	0.753501419204	0.598186812455	2.01	0.077129275211
53181043	637270755	15980.0	0.376750709602	1.19637362491	DLRVVLDZNNYCBX-NCFXGAEVSA-N	1.0	WQZGKKKJIJFFOK-GASJEMHNSA-N	direct	637270755	5317.0	9.35556141053	0.01	0.753501419204	0.598186812455	2.01	0.077129275211
41862053	637265857	5766.0	0.356547323514	1.22913363639	DLRVVLDZNNYCBX-NCFXGAEVSA-N	1.0	RFSUNEUAIZKAJO-VRPWFDPXSA-N	direct	637265857	10129.0	32.2048154103	0.01	0.713094647028	0.614566818195	2.01	0.076589298922
41862054	637265857	5766.0	0.356547323514	1.22913363639	DLRVVLDZNNYCBX-NCFXGAEVSA-N	1.0	RFSUNEUAIZKAJO-VRPWFDPXSA-N	direct	637265857	10871.0	32.2048154103	0.01	0.713094647028	0.614566818195	2.01	0.076589298922
41862055	637265857	5766.0	0.356547323514	1.22913363639	DLRVVLDZNNYCBX-NCFXGAEVSA-N	1.0	RFSUNEUAIZKAJO-VRPWFDPXSA-N	direct	637265857	11948.0	32.2048154103	0.01	0.713094647028	0.614566818195	2.01	0.076589298922
41862056	637265857	5766.0	0.356547323514	1.22913363639	DLRVVLDZNNYCBX-NCFXGAEVSA-N	1.0	RFSUNEUAIZKAJO-VRPWFDPXSA-N	direct	637265857	4228.0	31.5376020021	0.01	0.713094647028	0.614566818195	2.01	0.076589298922
41862057	637265857	5766.0	0.356547323514	1.22913363639	DLRVVLDZNNYCBX-NCFXGAEVSA-N	1.0	RFSUNEUAIZKAJO-VRPWFDPXSA-N	direct	637265857	4945.0	31.5376020021	0.01	0.713094647028	0.614566818195	2.01	0.076589298922
41862058	637265857	5766.0	0.356547323514	1.22913363639	DLRVVLDZNNYCBX-NCFXGAEVSA-N	1.0	RFSUNEUAIZKAJO-VRPWFDPXSA-N	direct	637265857	6024.0	31.5376020021	0.01	0.713094647028	0.614566818195	2.01	0.076589298922
41862059	637265857	5766.0	0.356547323514	1.22913363639	DLRVVLDZNNYCBX-NCFXGAEVSA-N	1.0	RFSUNEUAIZKAJO-VRPWFDPXSA-N	direct	637265857	8171.0	30.8827287043	0.01	0.713094647028	0.614566818195	2.01	0.076589298922
41862060	637265857	5766.0	0.356547323514	1.22913363639	DLRVVLDZNNYCBX-NCFXGAEVSA-N	1.0	RFSUNEUAIZKAJO-VRPWFDPXSA-N	direct	637265857	14391.0	29.1745738822	0.01	0.713094647028	0.614566818195	2.01	0.076589298922
41862037	637265857	5766.0	0.356547323514	1.22454279479	DLRVVLDZNNYCBX-NCFXGAEVSA-N	1.0	RFSUNEUAIZKAJO-VRPWFDPXSA-N	direct	637265857	10129.0	32.2048154103	0.01	0.713094647028	0.612271397395	2.01	0.0765176828502
41862038	637265857	5766.0	0.356547323514	1.22454279479	DLRVVLDZNNYCBX-NCFXGAEVSA-N	1.0	RFSUNEUAIZKAJO-VRPWFDPXSA-N	direct	637265857	10871.0	32.2048154103	0.01	0.713094647028	0.612271397395	2.01	0.0765176828502
41862039	637265857	5766.0	0.356547323514	1.22454279479	DLRVVLDZNNYCBX-NCFXGAEVSA-N	1.0	RFSUNEUAIZKAJO-VRPWFDPXSA-N	direct	637265857	11948.0	32.2048154103	0.01	0.713094647028	0.612271397395	2.01	0.0765176828502
41862040	637265857	5766.0	0.356547323514	1.22454279479	DLRVVLDZNNYCBX-NCFXGAEVSA-N	1.0	RFSUNEUAIZKAJO-VRPWFDPXSA-N	direct	637265857	4228.0	31.5376020021	0.01	0.713094647028	0.612271397395	2.01	0.0765176828502
41862041	637265857	5766.0	0.356547323514	1.22454279479	DLRVVLDZNNYCBX-NCFXGAEVSA-N	1.0	RFSUNEUAIZKAJO-VRPWFDPXSA-N	direct	637265857	4945.0	31.5376020021	0.01	0.713094647028	0.612271397395	2.01	0.0765176828502
41862042	637265857	5766.0	0.356547323514	1.22454279479	DLRVVLDZNNYCBX-NCFXGAEVSA-N	1.0	RFSUNEUAIZKAJO-VRPWFDPXSA-N	direct	637265857	6024.0	31.5376020021	0.01	0.713094647028	0.612271397395	2.01	0.0765176828502
41862043	637265857	5766.0	0.356547323514	1.22454279479	DLRVVLDZNNYCBX-NCFXGAEVSA-N	1.0	RFSUNEUAIZKAJO-VRPWFDPXSA-N	direct	637265857	8171.0	30.8827287043	0.01	0.713094647028	0.612271397395	2.01	0.0765176828502
41862044	637265857	5766.0	0.356547323514	1.22454279479	DLRVVLDZNNYCBX-NCFXGAEVSA-N	1.0	RFSUNEUAIZKAJO-VRPWFDPXSA-N	direct	637265857	14391.0	29.1745738822	0.01	0.713094647028	0.612271397395	2.01	0.0765176828502
41862045	637265857	5766.0	0.356547323514	1.20906956865	DLRVVLDZNNYCBX-NCFXGAEVSA-N	1.0	RFSUNEUAIZKAJO-VRPWFDPXSA-N	direct	637265857	10129.0	32.2048154103	0.01	0.713094647028	0.604534784325	2.01	0.0762748111099
41862046	637265857	5766.0	0.356547323514	1.20906956865	DLRVVLDZNNYCBX-NCFXGAEVSA-N	1.0	RFSUNEUAIZKAJO-VRPWFDPXSA-N	direct	637265857	10871.0	32.2048154103	0.01	0.713094647028	0.604534784325	2.01	0.0762748111099
41862047	637265857	5766.0	0.356547323514	1.20906956865	DLRVVLDZNNYCBX-NCFXGAEVSA-N	1.0	RFSUNEUAIZKAJO-VRPWFDPXSA-N	direct	637265857	11948.0	32.2048154103	0.01	0.713094647028	0.604534784325	2.01	0.0762748111099
41862048	637265857	5766.0	0.356547323514	1.20906956865	DLRVVLDZNNYCBX-NCFXGAEVSA-N	1.0	RFSUNEUAIZKAJO-VRPWFDPXSA-N	direct	637265857	4228.0	31.5376020021	0.01	0.713094647028	0.604534784325	2.01	0.0762748111099
41862049	637265857	5766.0	0.356547323514	1.20906956865	DLRVVLDZNNYCBX-NCFXGAEVSA-N	1.0	RFSUNEUAIZKAJO-VRPWFDPXSA-N	direct	637265857	4945.0	31.5376020021	0.01	0.713094647028	0.604534784325	2.01	0.0762748111099
41862050	637265857	5766.0	0.356547323514	1.20906956865	DLRVVLDZNNYCBX-NCFXGAEVSA-N	1.0	RFSUNEUAIZKAJO-VRPWFDPXSA-N	direct	637265857	6024.0	31.5376020021	0.01	0.713094647028	0.604534784325	2.01	0.0762748111099
41862051	637265857	5766.0	0.356547323514	1.20906956865	DLRVVLDZNNYCBX-NCFXGAEVSA-N	1.0	RFSUNEUAIZKAJO-VRPWFDPXSA-N	direct	637265857	8171.0	30.8827287043	0.01	0.713094647028	0.604534784325	2.01	0.0762748111099
41862052	637265857	5766.0	0.356547323514	1.20906956865	DLRVVLDZNNYCBX-NCFXGAEVSA-N	1.0	RFSUNEUAIZKAJO-VRPWFDPXSA-N	direct	637265857	14391.0	29.1745738822	0.01	0.713094647028	0.604534784325	2.01	0.0762748111099
52106248	637266322	1892.0	0.376750709602	1.13417754822	DLRVVLDZNNYCBX-NCFXGAEVSA-N	1.0	WQZGKKKJIJFFOK-GASJEMHNSA-N	direct	637266322	6179.0	200.0	0.01	0.753501419204	0.56708877411	2.01	0.0761066847504
53181026	637270755	15980.0	0.376750709602	1.13417754822	DLRVVLDZNNYCBX-NCFXGAEVSA-N	1.0	WQZGKKKJIJFFOK-GASJEMHNSA-N	direct	637270755	4170.0	9.35556141053	0.01	0.753501419204	0.56708877411	2.01	0.0761066847504
53181027	637270755	15980.0	0.376750709602	1.13417754822	DLRVVLDZNNYCBX-NCFXGAEVSA-N	1.0	WQZGKKKJIJFFOK-GASJEMHNSA-N	direct	637270755	5317.0	9.35556141053	0.01	0.753501419204	0.56708877411	2.01	0.0761066847504
41862061	637265857	5766.0	0.356547323514	1.19637362491	DLRVVLDZNNYCBX-NCFXGAEVSA-N	1.0	RFSUNEUAIZKAJO-VRPWFDPXSA-N	direct	637265857	10129.0	32.2048154103	0.01	0.713094647028	0.598186812455	2.01	0.0760737851565
41862062	637265857	5766.0	0.356547323514	1.19637362491	DLRVVLDZNNYCBX-NCFXGAEVSA-N	1.0	RFSUNEUAIZKAJO-VRPWFDPXSA-N	direct	637265857	10871.0	32.2048154103	0.01	0.713094647028	0.598186812455	2.01	0.0760737851565
41862063	637265857	5766.0	0.356547323514	1.19637362491	DLRVVLDZNNYCBX-NCFXGAEVSA-N	1.0	RFSUNEUAIZKAJO-VRPWFDPXSA-N	direct	637265857	11948.0	32.2048154103	0.01	0.713094647028	0.598186812455	2.01	0.0760737851565
41862064	637265857	5766.0	0.356547323514	1.19637362491	DLRVVLDZNNYCBX-NCFXGAEVSA-N	1.0	RFSUNEUAIZKAJO-VRPWFDPXSA-N	direct	637265857	4228.0	31.5376020021	0.01	0.713094647028	0.598186812455	2.01	0.0760737851565
41862065	637265857	5766.0	0.356547323514	1.19637362491	DLRVVLDZNNYCBX-NCFXGAEVSA-N	1.0	RFSUNEUAIZKAJO-VRPWFDPXSA-N	direct	637265857	4945.0	31.5376020021	0.01	0.713094647028	0.598186812455	2.01	0.0760737851565
41862066	637265857	5766.0	0.356547323514	1.19637362491	DLRVVLDZNNYCBX-NCFXGAEVSA-N	1.0	RFSUNEUAIZKAJO-VRPWFDPXSA-N	direct	637265857	6024.0	31.5376020021	0.01	0.713094647028	0.598186812455	2.01	0.0760737851565
41862067	637265857	5766.0	0.356547323514	1.19637362491	DLRVVLDZNNYCBX-NCFXGAEVSA-N	1.0	RFSUNEUAIZKAJO-VRPWFDPXSA-N	direct	637265857	8171.0	30.8827287043	0.01	0.713094647028	0.598186812455	2.01	0.0760737851565
41862068	637265857	5766.0	0.356547323514	1.19637362491	DLRVVLDZNNYCBX-NCFXGAEVSA-N	1.0	RFSUNEUAIZKAJO-VRPWFDPXSA-N	direct	637265857	14391.0	29.1745738822	0.01	0.713094647028	0.598186812455	2.01	0.0760737851565
26380156	637269169	4015.0	1.06048074738	1.22913363639	DLRVVLDZNNYCBX-NCFXGAEVSA-N	1.0	RFSUNEUAIZKAJO-OEXCPVAWSA-N	direct	637269169	5085.0	0.346787486225	0.01	0.693574972449	0.614566818195	2.01	0.0760597079264
26380152	637269169	4015.0	1.06048074738	1.22454279479	DLRVVLDZNNYCBX-NCFXGAEVSA-N	1.0	RFSUNEUAIZKAJO-OEXCPVAWSA-N	direct	637269169	5085.0	0.346787486225	0.01	0.693574972449	0.612271397395	2.01	0.0759885870572
26380154	637269169	4015.0	1.06048074738	1.20906956865	DLRVVLDZNNYCBX-NCFXGAEVSA-N	1.0	RFSUNEUAIZKAJO-OEXCPVAWSA-N	direct	637269169	5085.0	0.346787486225	0.01	0.693574972449	0.604534784325	2.01	0.075747394699
26380158	637269169	4015.0	1.06048074738	1.19637362491	DLRVVLDZNNYCBX-NCFXGAEVSA-N	1.0	RFSUNEUAIZKAJO-OEXCPVAWSA-N	direct	637269169	5085.0	0.346787486225	0.01	0.693574972449	0.598186812455	2.01	0.075547758777
41862029	637265857	5766.0	0.356547323514	1.13417754822	DLRVVLDZNNYCBX-NCFXGAEVSA-N	1.0	RFSUNEUAIZKAJO-VRPWFDPXSA-N	direct	637265857	10129.0	32.2048154103	0.01	0.713094647028	0.56708877411	2.01	0.0750651885271
41862030	637265857	5766.0	0.356547323514	1.13417754822	DLRVVLDZNNYCBX-NCFXGAEVSA-N	1.0	RFSUNEUAIZKAJO-VRPWFDPXSA-N	direct	637265857	10871.0	32.2048154103	0.01	0.713094647028	0.56708877411	2.01	0.0750651885271
41862031	637265857	5766.0	0.356547323514	1.13417754822	DLRVVLDZNNYCBX-NCFXGAEVSA-N	1.0	RFSUNEUAIZKAJO-VRPWFDPXSA-N	direct	637265857	11948.0	32.2048154103	0.01	0.713094647028	0.56708877411	2.01	0.0750651885271
41862032	637265857	5766.0	0.356547323514	1.13417754822	DLRVVLDZNNYCBX-NCFXGAEVSA-N	1.0	RFSUNEUAIZKAJO-VRPWFDPXSA-N	direct	637265857	4228.0	31.5376020021	0.01	0.713094647028	0.56708877411	2.01	0.0750651885271
41862033	637265857	5766.0	0.356547323514	1.13417754822	DLRVVLDZNNYCBX-NCFXGAEVSA-N	1.0	RFSUNEUAIZKAJO-VRPWFDPXSA-N	direct	637265857	4945.0	31.5376020021	0.01	0.713094647028	0.56708877411	2.01	0.0750651885271
41862034	637265857	5766.0	0.356547323514	1.13417754822	DLRVVLDZNNYCBX-NCFXGAEVSA-N	1.0	RFSUNEUAIZKAJO-VRPWFDPXSA-N	direct	637265857	6024.0	31.5376020021	0.01	0.713094647028	0.56708877411	2.01	0.0750651885271
41862035	637265857	5766.0	0.356547323514	1.13417754822	DLRVVLDZNNYCBX-NCFXGAEVSA-N	1.0	RFSUNEUAIZKAJO-VRPWFDPXSA-N	direct	637265857	8171.0	30.8827287043	0.01	0.713094647028	0.56708877411	2.01	0.0750651885271
41862036	637265857	5766.0	0.356547323514	1.13417754822	DLRVVLDZNNYCBX-NCFXGAEVSA-N	1.0	RFSUNEUAIZKAJO-VRPWFDPXSA-N	direct	637265857	14391.0	29.1745738822	0.01	0.713094647028	0.56708877411	2.01	0.0750651885271
26380150	637269169	4015.0	1.06048074738	1.13417754822	DLRVVLDZNNYCBX-NCFXGAEVSA-N	1.0	RFSUNEUAIZKAJO-OEXCPVAWSA-N	direct	637269169	5085.0	0.346787486225	0.01	0.693574972449	0.56708877411	2.01	0.0745461362772
20858151	637267480	5639.0	0.318758762624	1.22913363639	DLRVVLDZNNYCBX-NCFXGAEVSA-N	1.0	WQZGKKKJIJFFOK-DVKNGEFBSA-N	direct	637267480	725.0	200.0	0.01	0.637517525249	0.614566818195	2.01	0.074473940254
20858152	637267480	5639.0	0.318758762624	1.22913363639	DLRVVLDZNNYCBX-NCFXGAEVSA-N	1.0	WQZGKKKJIJFFOK-DVKNGEFBSA-N	direct	637267480	12762.0	200.0	0.01	0.637517525249	0.614566818195	2.01	0.074473940254
20858153	637267480	5639.0	0.318758762624	1.22913363639	DLRVVLDZNNYCBX-NCFXGAEVSA-N	1.0	WQZGKKKJIJFFOK-DVKNGEFBSA-N	direct	637267480	14460.0	200.0	0.01	0.637517525249	0.614566818195	2.01	0.074473940254
20858154	637267480	5639.0	0.318758762624	1.22913363639	DLRVVLDZNNYCBX-NCFXGAEVSA-N	1.0	WQZGKKKJIJFFOK-DVKNGEFBSA-N	direct	637267480	16445.0	200.0	0.01	0.637517525249	0.614566818195	2.01	0.074473940254
20858155	637267480	5639.0	0.318758762624	1.22913363639	DLRVVLDZNNYCBX-NCFXGAEVSA-N	1.0	WQZGKKKJIJFFOK-DVKNGEFBSA-N	direct	637267480	15649.0	200.0	0.01	0.637517525249	0.614566818195	2.01	0.074473940254
20858156	637267480	5639.0	0.318758762624	1.22913363639	DLRVVLDZNNYCBX-NCFXGAEVSA-N	1.0	WQZGKKKJIJFFOK-DVKNGEFBSA-N	direct	637267480	124.0	200.0	0.01	0.637517525249	0.614566818195	2.01	0.074473940254
20858157	637267480	5639.0	0.318758762624	1.22913363639	DLRVVLDZNNYCBX-NCFXGAEVSA-N	1.0	WQZGKKKJIJFFOK-DVKNGEFBSA-N	direct	637267480	2552.0	200.0	0.01	0.637517525249	0.614566818195	2.01	0.074473940254
20858158	637267480	5639.0	0.318758762624	1.22913363639	DLRVVLDZNNYCBX-NCFXGAEVSA-N	1.0	WQZGKKKJIJFFOK-DVKNGEFBSA-N	direct	637267480	4298.0	200.0	0.01	0.637517525249	0.614566818195	2.01	0.074473940254
20858159	637267480	5639.0	0.318758762624	1.22913363639	DLRVVLDZNNYCBX-NCFXGAEVSA-N	1.0	WQZGKKKJIJFFOK-DVKNGEFBSA-N	direct	637267480	13409.0	200.0	0.01	0.637517525249	0.614566818195	2.01	0.074473940254
20858160	637267480	5639.0	0.318758762624	1.22913363639	DLRVVLDZNNYCBX-NCFXGAEVSA-N	1.0	WQZGKKKJIJFFOK-DVKNGEFBSA-N	direct	637267480	13426.0	200.0	0.01	0.637517525249	0.614566818195	2.01	0.074473940254
20858161	637267480	5639.0	0.318758762624	1.22913363639	DLRVVLDZNNYCBX-NCFXGAEVSA-N	1.0	WQZGKKKJIJFFOK-DVKNGEFBSA-N	direct	637267480	13747.0	200.0	0.01	0.637517525249	0.614566818195	2.01	0.074473940254
20858162	637267480	5639.0	0.318758762624	1.22913363639	DLRVVLDZNNYCBX-NCFXGAEVSA-N	1.0	WQZGKKKJIJFFOK-DVKNGEFBSA-N	direct	637267480	14251.0	200.0	0.01	0.637517525249	0.614566818195	2.01	0.074473940254
20858163	637267480	5639.0	0.318758762624	1.22913363639	DLRVVLDZNNYCBX-NCFXGAEVSA-N	1.0	WQZGKKKJIJFFOK-DVKNGEFBSA-N	direct	637267480	14360.0	200.0	0.01	0.637517525249	0.614566818195	2.01	0.074473940254
20858164	637267480	5639.0	0.318758762624	1.22913363639	DLRVVLDZNNYCBX-NCFXGAEVSA-N	1.0	WQZGKKKJIJFFOK-DVKNGEFBSA-N	direct	637267480	14888.0	200.0	0.01	0.637517525249	0.614566818195	2.01	0.074473940254
20858165	637267480	5639.0	0.318758762624	1.22913363639	DLRVVLDZNNYCBX-NCFXGAEVSA-N	1.0	WQZGKKKJIJFFOK-DVKNGEFBSA-N	direct	637267480	14898.0	200.0	0.01	0.637517525249	0.614566818195	2.01	0.074473940254
20858166	637267480	5639.0	0.318758762624	1.22913363639	DLRVVLDZNNYCBX-NCFXGAEVSA-N	1.0	WQZGKKKJIJFFOK-DVKNGEFBSA-N	direct	637267480	14908.0	200.0	0.01	0.637517525249	0.614566818195	2.01	0.074473940254
20858167	637267480	5639.0	0.318758762624	1.22913363639	DLRVVLDZNNYCBX-NCFXGAEVSA-N	1.0	WQZGKKKJIJFFOK-DVKNGEFBSA-N	direct	637267480	16094.0	200.0	0.01	0.637517525249	0.614566818195	2.01	0.074473940254
20858168	637267480	5639.0	0.318758762624	1.22913363639	DLRVVLDZNNYCBX-NCFXGAEVSA-N	1.0	WQZGKKKJIJFFOK-DVKNGEFBSA-N	direct	637267480	16853.0	200.0	0.01	0.637517525249	0.614566818195	2.01	0.074473940254
20858169	637267480	5639.0	0.318758762624	1.22913363639	DLRVVLDZNNYCBX-NCFXGAEVSA-N	1.0	WQZGKKKJIJFFOK-DVKNGEFBSA-N	direct	637267480	1555.0	200.0	0.01	0.637517525249	0.614566818195	2.01	0.074473940254
47011186	637272040	6199.0	0.318758762624	1.22913363639	DLRVVLDZNNYCBX-NCFXGAEVSA-N	1.0	WQZGKKKJIJFFOK-GASJEMHNSA-N	direct	637272040	291.0	6.64397414281	0.01	0.637517525249	0.614566818195	2.01	0.074473940254
47011187	637272040	6199.0	0.318758762624	1.22913363639	DLRVVLDZNNYCBX-NCFXGAEVSA-N	1.0	WQZGKKKJIJFFOK-GASJEMHNSA-N	direct	637272040	2345.0	6.53461714855	0.01	0.637517525249	0.614566818195	2.01	0.074473940254
20858113	637267480	5639.0	0.318758762624	1.22454279479	DLRVVLDZNNYCBX-NCFXGAEVSA-N	1.0	WQZGKKKJIJFFOK-DVKNGEFBSA-N	direct	637267480	725.0	200.0	0.01	0.637517525249	0.612271397395	2.01	0.0744043021828
20858114	637267480	5639.0	0.318758762624	1.22454279479	DLRVVLDZNNYCBX-NCFXGAEVSA-N	1.0	WQZGKKKJIJFFOK-DVKNGEFBSA-N	direct	637267480	12762.0	200.0	0.01	0.637517525249	0.612271397395	2.01	0.0744043021828
20858115	637267480	5639.0	0.318758762624	1.22454279479	DLRVVLDZNNYCBX-NCFXGAEVSA-N	1.0	WQZGKKKJIJFFOK-DVKNGEFBSA-N	direct	637267480	14460.0	200.0	0.01	0.637517525249	0.612271397395	2.01	0.0744043021828
20858116	637267480	5639.0	0.318758762624	1.22454279479	DLRVVLDZNNYCBX-NCFXGAEVSA-N	1.0	WQZGKKKJIJFFOK-DVKNGEFBSA-N	direct	637267480	16445.0	200.0	0.01	0.637517525249	0.612271397395	2.01	0.0744043021828
20858117	637267480	5639.0	0.318758762624	1.22454279479	DLRVVLDZNNYCBX-NCFXGAEVSA-N	1.0	WQZGKKKJIJFFOK-DVKNGEFBSA-N	direct	637267480	15649.0	200.0	0.01	0.637517525249	0.612271397395	2.01	0.0744043021828
20858118	637267480	5639.0	0.318758762624	1.22454279479	DLRVVLDZNNYCBX-NCFXGAEVSA-N	1.0	WQZGKKKJIJFFOK-DVKNGEFBSA-N	direct	637267480	124.0	200.0	0.01	0.637517525249	0.612271397395	2.01	0.0744043021828
20858119	637267480	5639.0	0.318758762624	1.22454279479	DLRVVLDZNNYCBX-NCFXGAEVSA-N	1.0	WQZGKKKJIJFFOK-DVKNGEFBSA-N	direct	637267480	2552.0	200.0	0.01	0.637517525249	0.612271397395	2.01	0.0744043021828
20858120	637267480	5639.0	0.318758762624	1.22454279479	DLRVVLDZNNYCBX-NCFXGAEVSA-N	1.0	WQZGKKKJIJFFOK-DVKNGEFBSA-N	direct	637267480	4298.0	200.0	0.01	0.637517525249	0.612271397395	2.01	0.0744043021828
20858121	637267480	5639.0	0.318758762624	1.22454279479	DLRVVLDZNNYCBX-NCFXGAEVSA-N	1.0	WQZGKKKJIJFFOK-DVKNGEFBSA-N	direct	637267480	13409.0	200.0	0.01	0.637517525249	0.612271397395	2.01	0.0744043021828
20858122	637267480	5639.0	0.318758762624	1.22454279479	DLRVVLDZNNYCBX-NCFXGAEVSA-N	1.0	WQZGKKKJIJFFOK-DVKNGEFBSA-N	direct	637267480	13426.0	200.0	0.01	0.637517525249	0.612271397395	2.01	0.0744043021828
20858123	637267480	5639.0	0.318758762624	1.22454279479	DLRVVLDZNNYCBX-NCFXGAEVSA-N	1.0	WQZGKKKJIJFFOK-DVKNGEFBSA-N	direct	637267480	13747.0	200.0	0.01	0.637517525249	0.612271397395	2.01	0.0744043021828
20858124	637267480	5639.0	0.318758762624	1.22454279479	DLRVVLDZNNYCBX-NCFXGAEVSA-N	1.0	WQZGKKKJIJFFOK-DVKNGEFBSA-N	direct	637267480	14251.0	200.0	0.01	0.637517525249	0.612271397395	2.01	0.0744043021828
20858125	637267480	5639.0	0.318758762624	1.22454279479	DLRVVLDZNNYCBX-NCFXGAEVSA-N	1.0	WQZGKKKJIJFFOK-DVKNGEFBSA-N	direct	637267480	14360.0	200.0	0.01	0.637517525249	0.612271397395	2.01	0.0744043021828
20858126	637267480	5639.0	0.318758762624	1.22454279479	DLRVVLDZNNYCBX-NCFXGAEVSA-N	1.0	WQZGKKKJIJFFOK-DVKNGEFBSA-N	direct	637267480	14888.0	200.0	0.01	0.637517525249	0.612271397395	2.01	0.0744043021828
20858127	637267480	5639.0	0.318758762624	1.22454279479	DLRVVLDZNNYCBX-NCFXGAEVSA-N	1.0	WQZGKKKJIJFFOK-DVKNGEFBSA-N	direct	637267480	14898.0	200.0	0.01	0.637517525249	0.612271397395	2.01	0.0744043021828
20858128	637267480	5639.0	0.318758762624	1.22454279479	DLRVVLDZNNYCBX-NCFXGAEVSA-N	1.0	WQZGKKKJIJFFOK-DVKNGEFBSA-N	direct	637267480	14908.0	200.0	0.01	0.637517525249	0.612271397395	2.01	0.0744043021828
20858129	637267480	5639.0	0.318758762624	1.22454279479	DLRVVLDZNNYCBX-NCFXGAEVSA-N	1.0	WQZGKKKJIJFFOK-DVKNGEFBSA-N	direct	637267480	16094.0	200.0	0.01	0.637517525249	0.612271397395	2.01	0.0744043021828
20858130	637267480	5639.0	0.318758762624	1.22454279479	DLRVVLDZNNYCBX-NCFXGAEVSA-N	1.0	WQZGKKKJIJFFOK-DVKNGEFBSA-N	direct	637267480	16853.0	200.0	0.01	0.637517525249	0.612271397395	2.01	0.0744043021828
20858131	637267480	5639.0	0.318758762624	1.22454279479	DLRVVLDZNNYCBX-NCFXGAEVSA-N	1.0	WQZGKKKJIJFFOK-DVKNGEFBSA-N	direct	637267480	1555.0	200.0	0.01	0.637517525249	0.612271397395	2.01	0.0744043021828
47011182	637272040	6199.0	0.318758762624	1.22454279479	DLRVVLDZNNYCBX-NCFXGAEVSA-N	1.0	WQZGKKKJIJFFOK-GASJEMHNSA-N	direct	637272040	291.0	6.64397414281	0.01	0.637517525249	0.612271397395	2.01	0.0744043021828
47011183	637272040	6199.0	0.318758762624	1.22454279479	DLRVVLDZNNYCBX-NCFXGAEVSA-N	1.0	WQZGKKKJIJFFOK-GASJEMHNSA-N	direct	637272040	2345.0	6.53461714855	0.01	0.637517525249	0.612271397395	2.01	0.0744043021828
20858132	637267480	5639.0	0.318758762624	1.20906956865	DLRVVLDZNNYCBX-NCFXGAEVSA-N	1.0	WQZGKKKJIJFFOK-DVKNGEFBSA-N	direct	637267480	725.0	200.0	0.01	0.637517525249	0.604534784325	2.01	0.0741681384402
20858133	637267480	5639.0	0.318758762624	1.20906956865	DLRVVLDZNNYCBX-NCFXGAEVSA-N	1.0	WQZGKKKJIJFFOK-DVKNGEFBSA-N	direct	637267480	12762.0	200.0	0.01	0.637517525249	0.604534784325	2.01	0.0741681384402
20858134	637267480	5639.0	0.318758762624	1.20906956865	DLRVVLDZNNYCBX-NCFXGAEVSA-N	1.0	WQZGKKKJIJFFOK-DVKNGEFBSA-N	direct	637267480	14460.0	200.0	0.01	0.637517525249	0.604534784325	2.01	0.0741681384402
20858135	637267480	5639.0	0.318758762624	1.20906956865	DLRVVLDZNNYCBX-NCFXGAEVSA-N	1.0	WQZGKKKJIJFFOK-DVKNGEFBSA-N	direct	637267480	16445.0	200.0	0.01	0.637517525249	0.604534784325	2.01	0.0741681384402
20858136	637267480	5639.0	0.318758762624	1.20906956865	DLRVVLDZNNYCBX-NCFXGAEVSA-N	1.0	WQZGKKKJIJFFOK-DVKNGEFBSA-N	direct	637267480	15649.0	200.0	0.01	0.637517525249	0.604534784325	2.01	0.0741681384402
20858137	637267480	5639.0	0.318758762624	1.20906956865	DLRVVLDZNNYCBX-NCFXGAEVSA-N	1.0	WQZGKKKJIJFFOK-DVKNGEFBSA-N	direct	637267480	124.0	200.0	0.01	0.637517525249	0.604534784325	2.01	0.0741681384402
20858138	637267480	5639.0	0.318758762624	1.20906956865	DLRVVLDZNNYCBX-NCFXGAEVSA-N	1.0	WQZGKKKJIJFFOK-DVKNGEFBSA-N	direct	637267480	2552.0	200.0	0.01	0.637517525249	0.604534784325	2.01	0.0741681384402
20858139	637267480	5639.0	0.318758762624	1.20906956865	DLRVVLDZNNYCBX-NCFXGAEVSA-N	1.0	WQZGKKKJIJFFOK-DVKNGEFBSA-N	direct	637267480	4298.0	200.0	0.01	0.637517525249	0.604534784325	2.01	0.0741681384402
20858140	637267480	5639.0	0.318758762624	1.20906956865	DLRVVLDZNNYCBX-NCFXGAEVSA-N	1.0	WQZGKKKJIJFFOK-DVKNGEFBSA-N	direct	637267480	13409.0	200.0	0.01	0.637517525249	0.604534784325	2.01	0.0741681384402
20858141	637267480	5639.0	0.318758762624	1.20906956865	DLRVVLDZNNYCBX-NCFXGAEVSA-N	1.0	WQZGKKKJIJFFOK-DVKNGEFBSA-N	direct	637267480	13426.0	200.0	0.01	0.637517525249	0.604534784325	2.01	0.0741681384402
20858142	637267480	5639.0	0.318758762624	1.20906956865	DLRVVLDZNNYCBX-NCFXGAEVSA-N	1.0	WQZGKKKJIJFFOK-DVKNGEFBSA-N	direct	637267480	13747.0	200.0	0.01	0.637517525249	0.604534784325	2.01	0.0741681384402
20858143	637267480	5639.0	0.318758762624	1.20906956865	DLRVVLDZNNYCBX-NCFXGAEVSA-N	1.0	WQZGKKKJIJFFOK-DVKNGEFBSA-N	direct	637267480	14251.0	200.0	0.01	0.637517525249	0.604534784325	2.01	0.0741681384402
20858144	637267480	5639.0	0.318758762624	1.20906956865	DLRVVLDZNNYCBX-NCFXGAEVSA-N	1.0	WQZGKKKJIJFFOK-DVKNGEFBSA-N	direct	637267480	14360.0	200.0	0.01	0.637517525249	0.604534784325	2.01	0.0741681384402
20858145	637267480	5639.0	0.318758762624	1.20906956865	DLRVVLDZNNYCBX-NCFXGAEVSA-N	1.0	WQZGKKKJIJFFOK-DVKNGEFBSA-N	direct	637267480	14888.0	200.0	0.01	0.637517525249	0.604534784325	2.01	0.0741681384402
20858146	637267480	5639.0	0.318758762624	1.20906956865	DLRVVLDZNNYCBX-NCFXGAEVSA-N	1.0	WQZGKKKJIJFFOK-DVKNGEFBSA-N	direct	637267480	14898.0	200.0	0.01	0.637517525249	0.604534784325	2.01	0.0741681384402
20858147	637267480	5639.0	0.318758762624	1.20906956865	DLRVVLDZNNYCBX-NCFXGAEVSA-N	1.0	WQZGKKKJIJFFOK-DVKNGEFBSA-N	direct	637267480	14908.0	200.0	0.01	0.637517525249	0.604534784325	2.01	0.0741681384402
20858148	637267480	5639.0	0.318758762624	1.20906956865	DLRVVLDZNNYCBX-NCFXGAEVSA-N	1.0	WQZGKKKJIJFFOK-DVKNGEFBSA-N	direct	637267480	16094.0	200.0	0.01	0.637517525249	0.604534784325	2.01	0.0741681384402
20858149	637267480	5639.0	0.318758762624	1.20906956865	DLRVVLDZNNYCBX-NCFXGAEVSA-N	1.0	WQZGKKKJIJFFOK-DVKNGEFBSA-N	direct	637267480	16853.0	200.0	0.01	0.637517525249	0.604534784325	2.01	0.0741681384402
20858150	637267480	5639.0	0.318758762624	1.20906956865	DLRVVLDZNNYCBX-NCFXGAEVSA-N	1.0	WQZGKKKJIJFFOK-DVKNGEFBSA-N	direct	637267480	1555.0	200.0	0.01	0.637517525249	0.604534784325	2.01	0.0741681384402
47011184	637272040	6199.0	0.318758762624	1.20906956865	DLRVVLDZNNYCBX-NCFXGAEVSA-N	1.0	WQZGKKKJIJFFOK-GASJEMHNSA-N	direct	637272040	291.0	6.64397414281	0.01	0.637517525249	0.604534784325	2.01	0.0741681384402
47011185	637272040	6199.0	0.318758762624	1.20906956865	DLRVVLDZNNYCBX-NCFXGAEVSA-N	1.0	WQZGKKKJIJFFOK-GASJEMHNSA-N	direct	637272040	2345.0	6.53461714855	0.01	0.637517525249	0.604534784325	2.01	0.0741681384402
20858170	637267480	5639.0	0.318758762624	1.19637362491	DLRVVLDZNNYCBX-NCFXGAEVSA-N	1.0	WQZGKKKJIJFFOK-DVKNGEFBSA-N	direct	637267480	725.0	200.0	0.01	0.637517525249	0.598186812455	2.01	0.0739726647245
20858171	637267480	5639.0	0.318758762624	1.19637362491	DLRVVLDZNNYCBX-NCFXGAEVSA-N	1.0	WQZGKKKJIJFFOK-DVKNGEFBSA-N	direct	637267480	12762.0	200.0	0.01	0.637517525249	0.598186812455	2.01	0.0739726647245
20858172	637267480	5639.0	0.318758762624	1.19637362491	DLRVVLDZNNYCBX-NCFXGAEVSA-N	1.0	WQZGKKKJIJFFOK-DVKNGEFBSA-N	direct	637267480	14460.0	200.0	0.01	0.637517525249	0.598186812455	2.01	0.0739726647245
20858173	637267480	5639.0	0.318758762624	1.19637362491	DLRVVLDZNNYCBX-NCFXGAEVSA-N	1.0	WQZGKKKJIJFFOK-DVKNGEFBSA-N	direct	637267480	16445.0	200.0	0.01	0.637517525249	0.598186812455	2.01	0.0739726647245
20858174	637267480	5639.0	0.318758762624	1.19637362491	DLRVVLDZNNYCBX-NCFXGAEVSA-N	1.0	WQZGKKKJIJFFOK-DVKNGEFBSA-N	direct	637267480	15649.0	200.0	0.01	0.637517525249	0.598186812455	2.01	0.0739726647245
20858175	637267480	5639.0	0.318758762624	1.19637362491	DLRVVLDZNNYCBX-NCFXGAEVSA-N	1.0	WQZGKKKJIJFFOK-DVKNGEFBSA-N	direct	637267480	124.0	200.0	0.01	0.637517525249	0.598186812455	2.01	0.0739726647245
20858176	637267480	5639.0	0.318758762624	1.19637362491	DLRVVLDZNNYCBX-NCFXGAEVSA-N	1.0	WQZGKKKJIJFFOK-DVKNGEFBSA-N	direct	637267480	2552.0	200.0	0.01	0.637517525249	0.598186812455	2.01	0.0739726647245
20858177	637267480	5639.0	0.318758762624	1.19637362491	DLRVVLDZNNYCBX-NCFXGAEVSA-N	1.0	WQZGKKKJIJFFOK-DVKNGEFBSA-N	direct	637267480	4298.0	200.0	0.01	0.637517525249	0.598186812455	2.01	0.0739726647245
20858178	637267480	5639.0	0.318758762624	1.19637362491	DLRVVLDZNNYCBX-NCFXGAEVSA-N	1.0	WQZGKKKJIJFFOK-DVKNGEFBSA-N	direct	637267480	13409.0	200.0	0.01	0.637517525249	0.598186812455	2.01	0.0739726647245
20858179	637267480	5639.0	0.318758762624	1.19637362491	DLRVVLDZNNYCBX-NCFXGAEVSA-N	1.0	WQZGKKKJIJFFOK-DVKNGEFBSA-N	direct	637267480	13426.0	200.0	0.01	0.637517525249	0.598186812455	2.01	0.0739726647245
20858180	637267480	5639.0	0.318758762624	1.19637362491	DLRVVLDZNNYCBX-NCFXGAEVSA-N	1.0	WQZGKKKJIJFFOK-DVKNGEFBSA-N	direct	637267480	13747.0	200.0	0.01	0.637517525249	0.598186812455	2.01	0.0739726647245
20858181	637267480	5639.0	0.318758762624	1.19637362491	DLRVVLDZNNYCBX-NCFXGAEVSA-N	1.0	WQZGKKKJIJFFOK-DVKNGEFBSA-N	direct	637267480	14251.0	200.0	0.01	0.637517525249	0.598186812455	2.01	0.0739726647245
20858182	637267480	5639.0	0.318758762624	1.19637362491	DLRVVLDZNNYCBX-NCFXGAEVSA-N	1.0	WQZGKKKJIJFFOK-DVKNGEFBSA-N	direct	637267480	14360.0	200.0	0.01	0.637517525249	0.598186812455	2.01	0.0739726647245
20858183	637267480	5639.0	0.318758762624	1.19637362491	DLRVVLDZNNYCBX-NCFXGAEVSA-N	1.0	WQZGKKKJIJFFOK-DVKNGEFBSA-N	direct	637267480	14888.0	200.0	0.01	0.637517525249	0.598186812455	2.01	0.0739726647245
20858184	637267480	5639.0	0.318758762624	1.19637362491	DLRVVLDZNNYCBX-NCFXGAEVSA-N	1.0	WQZGKKKJIJFFOK-DVKNGEFBSA-N	direct	637267480	14898.0	200.0	0.01	0.637517525249	0.598186812455	2.01	0.0739726647245
20858185	637267480	5639.0	0.318758762624	1.19637362491	DLRVVLDZNNYCBX-NCFXGAEVSA-N	1.0	WQZGKKKJIJFFOK-DVKNGEFBSA-N	direct	637267480	14908.0	200.0	0.01	0.637517525249	0.598186812455	2.01	0.0739726647245
20858186	637267480	5639.0	0.318758762624	1.19637362491	DLRVVLDZNNYCBX-NCFXGAEVSA-N	1.0	WQZGKKKJIJFFOK-DVKNGEFBSA-N	direct	637267480	16094.0	200.0	0.01	0.637517525249	0.598186812455	2.01	0.0739726647245
20858187	637267480	5639.0	0.318758762624	1.19637362491	DLRVVLDZNNYCBX-NCFXGAEVSA-N	1.0	WQZGKKKJIJFFOK-DVKNGEFBSA-N	direct	637267480	16853.0	200.0	0.01	0.637517525249	0.598186812455	2.01	0.0739726647245
20858188	637267480	5639.0	0.318758762624	1.19637362491	DLRVVLDZNNYCBX-NCFXGAEVSA-N	1.0	WQZGKKKJIJFFOK-DVKNGEFBSA-N	direct	637267480	1555.0	200.0	0.01	0.637517525249	0.598186812455	2.01	0.0739726647245
47011188	637272040	6199.0	0.318758762624	1.19637362491	DLRVVLDZNNYCBX-NCFXGAEVSA-N	1.0	WQZGKKKJIJFFOK-GASJEMHNSA-N	direct	637272040	291.0	6.64397414281	0.01	0.637517525249	0.598186812455	2.01	0.0739726647245
47011189	637272040	6199.0	0.318758762624	1.19637362491	DLRVVLDZNNYCBX-NCFXGAEVSA-N	1.0	WQZGKKKJIJFFOK-GASJEMHNSA-N	direct	637272040	2345.0	6.53461714855	0.01	0.637517525249	0.598186812455	2.01	0.0739726647245
20858094	637267480	5639.0	0.318758762624	1.13417754822	DLRVVLDZNNYCBX-NCFXGAEVSA-N	1.0	WQZGKKKJIJFFOK-DVKNGEFBSA-N	direct	637267480	725.0	200.0	0.01	0.637517525249	0.56708877411	2.01	0.0729919250367
20858095	637267480	5639.0	0.318758762624	1.13417754822	DLRVVLDZNNYCBX-NCFXGAEVSA-N	1.0	WQZGKKKJIJFFOK-DVKNGEFBSA-N	direct	637267480	12762.0	200.0	0.01	0.637517525249	0.56708877411	2.01	0.0729919250367
20858096	637267480	5639.0	0.318758762624	1.13417754822	DLRVVLDZNNYCBX-NCFXGAEVSA-N	1.0	WQZGKKKJIJFFOK-DVKNGEFBSA-N	direct	637267480	14460.0	200.0	0.01	0.637517525249	0.56708877411	2.01	0.0729919250367
20858097	637267480	5639.0	0.318758762624	1.13417754822	DLRVVLDZNNYCBX-NCFXGAEVSA-N	1.0	WQZGKKKJIJFFOK-DVKNGEFBSA-N	direct	637267480	16445.0	200.0	0.01	0.637517525249	0.56708877411	2.01	0.0729919250367
20858098	637267480	5639.0	0.318758762624	1.13417754822	DLRVVLDZNNYCBX-NCFXGAEVSA-N	1.0	WQZGKKKJIJFFOK-DVKNGEFBSA-N	direct	637267480	15649.0	200.0	0.01	0.637517525249	0.56708877411	2.01	0.0729919250367
20858099	637267480	5639.0	0.318758762624	1.13417754822	DLRVVLDZNNYCBX-NCFXGAEVSA-N	1.0	WQZGKKKJIJFFOK-DVKNGEFBSA-N	direct	637267480	124.0	200.0	0.01	0.637517525249	0.56708877411	2.01	0.0729919250367
20858100	637267480	5639.0	0.318758762624	1.13417754822	DLRVVLDZNNYCBX-NCFXGAEVSA-N	1.0	WQZGKKKJIJFFOK-DVKNGEFBSA-N	direct	637267480	2552.0	200.0	0.01	0.637517525249	0.56708877411	2.01	0.0729919250367
20858101	637267480	5639.0	0.318758762624	1.13417754822	DLRVVLDZNNYCBX-NCFXGAEVSA-N	1.0	WQZGKKKJIJFFOK-DVKNGEFBSA-N	direct	637267480	4298.0	200.0	0.01	0.637517525249	0.56708877411	2.01	0.0729919250367
20858102	637267480	5639.0	0.318758762624	1.13417754822	DLRVVLDZNNYCBX-NCFXGAEVSA-N	1.0	WQZGKKKJIJFFOK-DVKNGEFBSA-N	direct	637267480	13409.0	200.0	0.01	0.637517525249	0.56708877411	2.01	0.0729919250367
20858103	637267480	5639.0	0.318758762624	1.13417754822	DLRVVLDZNNYCBX-NCFXGAEVSA-N	1.0	WQZGKKKJIJFFOK-DVKNGEFBSA-N	direct	637267480	13426.0	200.0	0.01	0.637517525249	0.56708877411	2.01	0.0729919250367
20858104	637267480	5639.0	0.318758762624	1.13417754822	DLRVVLDZNNYCBX-NCFXGAEVSA-N	1.0	WQZGKKKJIJFFOK-DVKNGEFBSA-N	direct	637267480	13747.0	200.0	0.01	0.637517525249	0.56708877411	2.01	0.0729919250367
20858105	637267480	5639.0	0.318758762624	1.13417754822	DLRVVLDZNNYCBX-NCFXGAEVSA-N	1.0	WQZGKKKJIJFFOK-DVKNGEFBSA-N	direct	637267480	14251.0	200.0	0.01	0.637517525249	0.56708877411	2.01	0.0729919250367
20858106	637267480	5639.0	0.318758762624	1.13417754822	DLRVVLDZNNYCBX-NCFXGAEVSA-N	1.0	WQZGKKKJIJFFOK-DVKNGEFBSA-N	direct	637267480	14360.0	200.0	0.01	0.637517525249	0.56708877411	2.01	0.0729919250367
20858107	637267480	5639.0	0.318758762624	1.13417754822	DLRVVLDZNNYCBX-NCFXGAEVSA-N	1.0	WQZGKKKJIJFFOK-DVKNGEFBSA-N	direct	637267480	14888.0	200.0	0.01	0.637517525249	0.56708877411	2.01	0.0729919250367
20858108	637267480	5639.0	0.318758762624	1.13417754822	DLRVVLDZNNYCBX-NCFXGAEVSA-N	1.0	WQZGKKKJIJFFOK-DVKNGEFBSA-N	direct	637267480	14898.0	200.0	0.01	0.637517525249	0.56708877411	2.01	0.0729919250367
20858109	637267480	5639.0	0.318758762624	1.13417754822	DLRVVLDZNNYCBX-NCFXGAEVSA-N	1.0	WQZGKKKJIJFFOK-DVKNGEFBSA-N	direct	637267480	14908.0	200.0	0.01	0.637517525249	0.56708877411	2.01	0.0729919250367
20858110	637267480	5639.0	0.318758762624	1.13417754822	DLRVVLDZNNYCBX-NCFXGAEVSA-N	1.0	WQZGKKKJIJFFOK-DVKNGEFBSA-N	direct	637267480	16094.0	200.0	0.01	0.637517525249	0.56708877411	2.01	0.0729919250367
20858111	637267480	5639.0	0.318758762624	1.13417754822	DLRVVLDZNNYCBX-NCFXGAEVSA-N	1.0	WQZGKKKJIJFFOK-DVKNGEFBSA-N	direct	637267480	16853.0	200.0	0.01	0.637517525249	0.56708877411	2.01	0.0729919250367
20858112	637267480	5639.0	0.318758762624	1.13417754822	DLRVVLDZNNYCBX-NCFXGAEVSA-N	1.0	WQZGKKKJIJFFOK-DVKNGEFBSA-N	direct	637267480	1555.0	200.0	0.01	0.637517525249	0.56708877411	2.01	0.0729919250367
47011180	637272040	6199.0	0.318758762624	1.13417754822	DLRVVLDZNNYCBX-NCFXGAEVSA-N	1.0	WQZGKKKJIJFFOK-GASJEMHNSA-N	direct	637272040	291.0	6.64397414281	0.01	0.637517525249	0.56708877411	2.01	0.0729919250367
47011181	637272040	6199.0	0.318758762624	1.13417754822	DLRVVLDZNNYCBX-NCFXGAEVSA-N	1.0	WQZGKKKJIJFFOK-GASJEMHNSA-N	direct	637272040	2345.0	6.53461714855	0.01	0.637517525249	0.56708877411	2.01	0.0729919250367
53158550	637265139	14743.0	0.292429823902	1.22913363639	DLRVVLDZNNYCBX-NCFXGAEVSA-N	1.0	WQZGKKKJIJFFOK-GASJEMHNSA-N	direct	637265139	13308.0	168.473660723	0.01	0.584859647804	0.614566818195	2.01	0.0728860164357
53158548	637265139	14743.0	0.292429823902	1.22454279479	DLRVVLDZNNYCBX-NCFXGAEVSA-N	1.0	WQZGKKKJIJFFOK-GASJEMHNSA-N	direct	637265139	13308.0	168.473660723	0.01	0.584859647804	0.612271397395	2.01	0.0728178631785
53158549	637265139	14743.0	0.292429823902	1.20906956865	DLRVVLDZNNYCBX-NCFXGAEVSA-N	1.0	WQZGKKKJIJFFOK-GASJEMHNSA-N	direct	637265139	13308.0	168.473660723	0.01	0.584859647804	0.604534784325	2.01	0.0725867348891
973584	637269188	15566.0	109.89279003	1.22913363639	DLRVVLDZNNYCBX-NCFXGAEVSA-N	2.0	YOWZFXGYLFJKGZ-UHFFFAOYSA-N	direct	637269188	12512.0	156.420216403	0.01	219.785580061	0.40971121213	2.01	0.0724933705857
973585	637269188	15566.0	109.89279003	1.22913363639	DLRVVLDZNNYCBX-NCFXGAEVSA-N	2.0	YOWZFXGYLFJKGZ-UHFFFAOYSA-N	direct	637269188	12884.0	149.619788758	0.01	219.785580061	0.40971121213	2.01	0.0724933705857
973586	637269188	15566.0	109.89279003	1.22913363639	DLRVVLDZNNYCBX-NCFXGAEVSA-N	2.0	YOWZFXGYLFJKGZ-UHFFFAOYSA-N	direct	637269188	13763.0	149.619788758	0.01	219.785580061	0.40971121213	2.01	0.0724933705857
973587	637269188	15566.0	109.89279003	1.22913363639	DLRVVLDZNNYCBX-NCFXGAEVSA-N	2.0	YOWZFXGYLFJKGZ-UHFFFAOYSA-N	direct	637269188	15986.0	149.619788758	0.01	219.785580061	0.40971121213	2.01	0.0724933705857
973588	637269188	15566.0	109.89279003	1.22913363639	DLRVVLDZNNYCBX-NCFXGAEVSA-N	2.0	YOWZFXGYLFJKGZ-UHFFFAOYSA-N	direct	637269188	16616.0	149.619788758	0.01	219.785580061	0.40971121213	2.01	0.0724933705857
973589	637269188	15566.0	109.89279003	1.22913363639	DLRVVLDZNNYCBX-NCFXGAEVSA-N	2.0	YOWZFXGYLFJKGZ-UHFFFAOYSA-N	direct	637269188	16712.0	149.619788758	0.01	219.785580061	0.40971121213	2.01	0.0724933705857
973554	637269188	15566.0	109.89279003	1.22454279479	DLRVVLDZNNYCBX-NCFXGAEVSA-N	2.0	YOWZFXGYLFJKGZ-UHFFFAOYSA-N	direct	637269188	12512.0	156.420216403	0.01	219.785580061	0.408180931597	2.01	0.0724255844784
973555	637269188	15566.0	109.89279003	1.22454279479	DLRVVLDZNNYCBX-NCFXGAEVSA-N	2.0	YOWZFXGYLFJKGZ-UHFFFAOYSA-N	direct	637269188	12884.0	149.619788758	0.01	219.785580061	0.408180931597	2.01	0.0724255844784
973556	637269188	15566.0	109.89279003	1.22454279479	DLRVVLDZNNYCBX-NCFXGAEVSA-N	2.0	YOWZFXGYLFJKGZ-UHFFFAOYSA-N	direct	637269188	13763.0	149.619788758	0.01	219.785580061	0.408180931597	2.01	0.0724255844784
973557	637269188	15566.0	109.89279003	1.22454279479	DLRVVLDZNNYCBX-NCFXGAEVSA-N	2.0	YOWZFXGYLFJKGZ-UHFFFAOYSA-N	direct	637269188	15986.0	149.619788758	0.01	219.785580061	0.408180931597	2.01	0.0724255844784
973558	637269188	15566.0	109.89279003	1.22454279479	DLRVVLDZNNYCBX-NCFXGAEVSA-N	2.0	YOWZFXGYLFJKGZ-UHFFFAOYSA-N	direct	637269188	16616.0	149.619788758	0.01	219.785580061	0.408180931597	2.01	0.0724255844784
973559	637269188	15566.0	109.89279003	1.22454279479	DLRVVLDZNNYCBX-NCFXGAEVSA-N	2.0	YOWZFXGYLFJKGZ-UHFFFAOYSA-N	direct	637269188	16712.0	149.619788758	0.01	219.785580061	0.408180931597	2.01	0.0724255844784
53158551	637265139	14743.0	0.292429823902	1.19637362491	DLRVVLDZNNYCBX-NCFXGAEVSA-N	1.0	WQZGKKKJIJFFOK-GASJEMHNSA-N	direct	637265139	13308.0	168.473660723	0.01	0.584859647804	0.598186812455	2.01	0.0723954290389
973569	637269188	15566.0	109.89279003	1.20906956865	DLRVVLDZNNYCBX-NCFXGAEVSA-N	2.0	YOWZFXGYLFJKGZ-UHFFFAOYSA-N	direct	637269188	12512.0	156.420216403	0.01	219.785580061	0.40302318955	2.01	0.0721957013052
973570	637269188	15566.0	109.89279003	1.20906956865	DLRVVLDZNNYCBX-NCFXGAEVSA-N	2.0	YOWZFXGYLFJKGZ-UHFFFAOYSA-N	direct	637269188	12884.0	149.619788758	0.01	219.785580061	0.40302318955	2.01	0.0721957013052
973571	637269188	15566.0	109.89279003	1.20906956865	DLRVVLDZNNYCBX-NCFXGAEVSA-N	2.0	YOWZFXGYLFJKGZ-UHFFFAOYSA-N	direct	637269188	13763.0	149.619788758	0.01	219.785580061	0.40302318955	2.01	0.0721957013052
973572	637269188	15566.0	109.89279003	1.20906956865	DLRVVLDZNNYCBX-NCFXGAEVSA-N	2.0	YOWZFXGYLFJKGZ-UHFFFAOYSA-N	direct	637269188	15986.0	149.619788758	0.01	219.785580061	0.40302318955	2.01	0.0721957013052
973573	637269188	15566.0	109.89279003	1.20906956865	DLRVVLDZNNYCBX-NCFXGAEVSA-N	2.0	YOWZFXGYLFJKGZ-UHFFFAOYSA-N	direct	637269188	16616.0	149.619788758	0.01	219.785580061	0.40302318955	2.01	0.0721957013052
973574	637269188	15566.0	109.89279003	1.20906956865	DLRVVLDZNNYCBX-NCFXGAEVSA-N	2.0	YOWZFXGYLFJKGZ-UHFFFAOYSA-N	direct	637269188	16712.0	149.619788758	0.01	219.785580061	0.40302318955	2.01	0.0721957013052
973599	637269188	15566.0	109.89279003	1.19637362491	DLRVVLDZNNYCBX-NCFXGAEVSA-N	2.0	YOWZFXGYLFJKGZ-UHFFFAOYSA-N	direct	637269188	12512.0	156.420216403	0.01	219.785580061	0.398791208303	2.01	0.0720054260429
973600	637269188	15566.0	109.89279003	1.19637362491	DLRVVLDZNNYCBX-NCFXGAEVSA-N	2.0	YOWZFXGYLFJKGZ-UHFFFAOYSA-N	direct	637269188	12884.0	149.619788758	0.01	219.785580061	0.398791208303	2.01	0.0720054260429
973601	637269188	15566.0	109.89279003	1.19637362491	DLRVVLDZNNYCBX-NCFXGAEVSA-N	2.0	YOWZFXGYLFJKGZ-UHFFFAOYSA-N	direct	637269188	13763.0	149.619788758	0.01	219.785580061	0.398791208303	2.01	0.0720054260429
973602	637269188	15566.0	109.89279003	1.19637362491	DLRVVLDZNNYCBX-NCFXGAEVSA-N	2.0	YOWZFXGYLFJKGZ-UHFFFAOYSA-N	direct	637269188	15986.0	149.619788758	0.01	219.785580061	0.398791208303	2.01	0.0720054260429
973603	637269188	15566.0	109.89279003	1.19637362491	DLRVVLDZNNYCBX-NCFXGAEVSA-N	2.0	YOWZFXGYLFJKGZ-UHFFFAOYSA-N	direct	637269188	16616.0	149.619788758	0.01	219.785580061	0.398791208303	2.01	0.0720054260429
973604	637269188	15566.0	109.89279003	1.19637362491	DLRVVLDZNNYCBX-NCFXGAEVSA-N	2.0	YOWZFXGYLFJKGZ-UHFFFAOYSA-N	direct	637269188	16712.0	149.619788758	0.01	219.785580061	0.398791208303	2.01	0.0720054260429
53158547	637265139	14743.0	0.292429823902	1.13417754822	DLRVVLDZNNYCBX-NCFXGAEVSA-N	1.0	WQZGKKKJIJFFOK-GASJEMHNSA-N	direct	637265139	13308.0	168.473660723	0.01	0.584859647804	0.56708877411	2.01	0.0714356005571
1070450	637269944	15566.0	102.478861916	1.22913363639	DLRVVLDZNNYCBX-NCFXGAEVSA-N	2.0	YOWZFXGYLFJKGZ-UHFFFAOYSA-N	direct	637269944	12567.0	153.723538196	0.01	204.957723833	0.40971121213	2.01	0.0712384671794
1070430	637269944	15566.0	102.478861916	1.22454279479	DLRVVLDZNNYCBX-NCFXGAEVSA-N	2.0	YOWZFXGYLFJKGZ-UHFFFAOYSA-N	direct	637269944	12567.0	153.723538196	0.01	204.957723833	0.408180931597	2.01	0.07117185449
973539	637269188	15566.0	109.89279003	1.13417754822	DLRVVLDZNNYCBX-NCFXGAEVSA-N	2.0	YOWZFXGYLFJKGZ-UHFFFAOYSA-N	direct	637269188	12512.0	156.420216403	0.01	219.785580061	0.37805918274	2.01	0.0710507682741
973540	637269188	15566.0	109.89279003	1.13417754822	DLRVVLDZNNYCBX-NCFXGAEVSA-N	2.0	YOWZFXGYLFJKGZ-UHFFFAOYSA-N	direct	637269188	12884.0	149.619788758	0.01	219.785580061	0.37805918274	2.01	0.0710507682741
973541	637269188	15566.0	109.89279003	1.13417754822	DLRVVLDZNNYCBX-NCFXGAEVSA-N	2.0	YOWZFXGYLFJKGZ-UHFFFAOYSA-N	direct	637269188	13763.0	149.619788758	0.01	219.785580061	0.37805918274	2.01	0.0710507682741
973542	637269188	15566.0	109.89279003	1.13417754822	DLRVVLDZNNYCBX-NCFXGAEVSA-N	2.0	YOWZFXGYLFJKGZ-UHFFFAOYSA-N	direct	637269188	15986.0	149.619788758	0.01	219.785580061	0.37805918274	2.01	0.0710507682741
973543	637269188	15566.0	109.89279003	1.13417754822	DLRVVLDZNNYCBX-NCFXGAEVSA-N	2.0	YOWZFXGYLFJKGZ-UHFFFAOYSA-N	direct	637269188	16616.0	149.619788758	0.01	219.785580061	0.37805918274	2.01	0.0710507682741
973544	637269188	15566.0	109.89279003	1.13417754822	DLRVVLDZNNYCBX-NCFXGAEVSA-N	2.0	YOWZFXGYLFJKGZ-UHFFFAOYSA-N	direct	637269188	16712.0	149.619788758	0.01	219.785580061	0.37805918274	2.01	0.0710507682741
1070440	637269944	15566.0	102.478861916	1.20906956865	DLRVVLDZNNYCBX-NCFXGAEVSA-N	2.0	YOWZFXGYLFJKGZ-UHFFFAOYSA-N	direct	637269944	12567.0	153.723538196	0.01	204.957723833	0.40302318955	2.01	0.0709459507314
1070460	637269944	15566.0	102.478861916	1.19637362491	DLRVVLDZNNYCBX-NCFXGAEVSA-N	2.0	YOWZFXGYLFJKGZ-UHFFFAOYSA-N	direct	637269944	12567.0	153.723538196	0.01	204.957723833	0.398791208303	2.01	0.0707589692472
1081796	637269103	15566.0	98.8696662315	1.22913363639	DLRVVLDZNNYCBX-NCFXGAEVSA-N	2.0	YOWZFXGYLFJKGZ-UHFFFAOYSA-N	direct	637269103	12562.0	200.0	0.01	197.739332463	0.40971121213	2.01	0.0706027731795
1081794	637269103	15566.0	98.8696662315	1.22454279479	DLRVVLDZNNYCBX-NCFXGAEVSA-N	2.0	YOWZFXGYLFJKGZ-UHFFFAOYSA-N	direct	637269103	12562.0	200.0	0.01	197.739332463	0.408180931597	2.01	0.0705367549061
1081795	637269103	15566.0	98.8696662315	1.20906956865	DLRVVLDZNNYCBX-NCFXGAEVSA-N	2.0	YOWZFXGYLFJKGZ-UHFFFAOYSA-N	direct	637269103	12562.0	200.0	0.01	197.739332463	0.40302318955	2.01	0.0703128669919
46881708	637267101	6199.0	0.376750709602	1.22913363639	DLRVVLDZNNYCBX-NCFXGAEVSA-N	1.0	WQZGKKKJIJFFOK-GASJEMHNSA-N	direct	637267101	409.0	0.251811972994	0.01	0.503623945988	0.614566818195	2.01	0.0702114420418
46881706	637267101	6199.0	0.376750709602	1.22454279479	DLRVVLDZNNYCBX-NCFXGAEVSA-N	1.0	WQZGKKKJIJFFOK-GASJEMHNSA-N	direct	637267101	409.0	0.251811972994	0.01	0.503623945988	0.612271397395	2.01	0.070145789689
1081797	637269103	15566.0	98.8696662315	1.19637362491	DLRVVLDZNNYCBX-NCFXGAEVSA-N	2.0	YOWZFXGYLFJKGZ-UHFFFAOYSA-N	direct	637269103	12562.0	200.0	0.01	197.739332463	0.398791208303	2.01	0.0701275540305
46881707	637267101	6199.0	0.376750709602	1.20906956865	DLRVVLDZNNYCBX-NCFXGAEVSA-N	1.0	WQZGKKKJIJFFOK-GASJEMHNSA-N	direct	637267101	409.0	0.251811972994	0.01	0.503623945988	0.604534784325	2.01	0.0699231427219
1070420	637269944	15566.0	102.478861916	1.13417754822	DLRVVLDZNNYCBX-NCFXGAEVSA-N	2.0	YOWZFXGYLFJKGZ-UHFFFAOYSA-N	direct	637269944	12567.0	153.723538196	0.01	204.957723833	0.37805918274	2.01	0.0698208371728
46881709	637267101	6199.0	0.376750709602	1.19637362491	DLRVVLDZNNYCBX-NCFXGAEVSA-N	1.0	WQZGKKKJIJFFOK-GASJEMHNSA-N	direct	637267101	409.0	0.251811972994	0.01	0.503623945988	0.598186812455	2.01	0.0697388568977
1880792	637269845	1892.0	0.244125144328	1.22913363639	DLRVVLDZNNYCBX-NCFXGAEVSA-N	1.0	WQZGKKKJIJFFOK-GASJEMHNSA-N	direct	637269845	1937.0	200.0	0.01	0.488250288655	0.614566818195	2.01	0.0696693770368
1880793	637269845	1892.0	0.244125144328	1.22913363639	DLRVVLDZNNYCBX-NCFXGAEVSA-N	1.0	WQZGKKKJIJFFOK-GASJEMHNSA-N	direct	637269845	2480.0	200.0	0.01	0.488250288655	0.614566818195	2.01	0.0696693770368
1880788	637269845	1892.0	0.244125144328	1.22454279479	DLRVVLDZNNYCBX-NCFXGAEVSA-N	1.0	WQZGKKKJIJFFOK-GASJEMHNSA-N	direct	637269845	1937.0	200.0	0.01	0.488250288655	0.612271397395	2.01	0.0696042315507
1880789	637269845	1892.0	0.244125144328	1.22454279479	DLRVVLDZNNYCBX-NCFXGAEVSA-N	1.0	WQZGKKKJIJFFOK-GASJEMHNSA-N	direct	637269845	2480.0	200.0	0.01	0.488250288655	0.612271397395	2.01	0.0696042315507
1880790	637269845	1892.0	0.244125144328	1.20906956865	DLRVVLDZNNYCBX-NCFXGAEVSA-N	1.0	WQZGKKKJIJFFOK-GASJEMHNSA-N	direct	637269845	1937.0	200.0	0.01	0.488250288655	0.604534784325	2.01	0.0693833035218
1880791	637269845	1892.0	0.244125144328	1.20906956865	DLRVVLDZNNYCBX-NCFXGAEVSA-N	1.0	WQZGKKKJIJFFOK-GASJEMHNSA-N	direct	637269845	2480.0	200.0	0.01	0.488250288655	0.604534784325	2.01	0.0693833035218
1880794	637269845	1892.0	0.244125144328	1.19637362491	DLRVVLDZNNYCBX-NCFXGAEVSA-N	1.0	WQZGKKKJIJFFOK-GASJEMHNSA-N	direct	637269845	1937.0	200.0	0.01	0.488250288655	0.598186812455	2.01	0.0692004404699
1880795	637269845	1892.0	0.244125144328	1.19637362491	DLRVVLDZNNYCBX-NCFXGAEVSA-N	1.0	WQZGKKKJIJFFOK-GASJEMHNSA-N	direct	637269845	2480.0	200.0	0.01	0.488250288655	0.598186812455	2.01	0.0692004404699
1081793	637269103	15566.0	98.8696662315	1.13417754822	DLRVVLDZNNYCBX-NCFXGAEVSA-N	2.0	YOWZFXGYLFJKGZ-UHFFFAOYSA-N	direct	637269103	12562.0	200.0	0.01	197.739332463	0.37805918274	2.01	0.0691977933452
51202897	637267525	771.0	0.236572006437	1.22913363639	DLRVVLDZNNYCBX-NCFXGAEVSA-N	1.0	WQZGKKKJIJFFOK-GASJEMHNSA-N	direct	637267525	1063.0	0.327902142064	0.01	0.473144012874	0.614566818195	2.01	0.0691241234709
51202898	637267525	771.0	0.236572006437	1.22913363639	DLRVVLDZNNYCBX-NCFXGAEVSA-N	1.0	WQZGKKKJIJFFOK-GASJEMHNSA-N	direct	637267525	6591.0	0.327902142064	0.01	0.473144012874	0.614566818195	2.01	0.0691241234709
51202893	637267525	771.0	0.236572006437	1.22454279479	DLRVVLDZNNYCBX-NCFXGAEVSA-N	1.0	WQZGKKKJIJFFOK-GASJEMHNSA-N	direct	637267525	1063.0	0.327902142064	0.01	0.473144012874	0.612271397395	2.01	0.069059487833
51202894	637267525	771.0	0.236572006437	1.22454279479	DLRVVLDZNNYCBX-NCFXGAEVSA-N	1.0	WQZGKKKJIJFFOK-GASJEMHNSA-N	direct	637267525	6591.0	0.327902142064	0.01	0.473144012874	0.612271397395	2.01	0.069059487833
51202895	637267525	771.0	0.236572006437	1.20906956865	DLRVVLDZNNYCBX-NCFXGAEVSA-N	1.0	WQZGKKKJIJFFOK-GASJEMHNSA-N	direct	637267525	1063.0	0.327902142064	0.01	0.473144012874	0.604534784325	2.01	0.0688402888535
51202896	637267525	771.0	0.236572006437	1.20906956865	DLRVVLDZNNYCBX-NCFXGAEVSA-N	1.0	WQZGKKKJIJFFOK-GASJEMHNSA-N	direct	637267525	6591.0	0.327902142064	0.01	0.473144012874	0.604534784325	2.01	0.0688402888535
46881705	637267101	6199.0	0.376750709602	1.13417754822	DLRVVLDZNNYCBX-NCFXGAEVSA-N	1.0	WQZGKKKJIJFFOK-GASJEMHNSA-N	direct	637267101	409.0	0.251811972994	0.01	0.503623945988	0.56708877411	2.01	0.0688142496121
51202899	637267525	771.0	0.236572006437	1.19637362491	DLRVVLDZNNYCBX-NCFXGAEVSA-N	1.0	WQZGKKKJIJFFOK-GASJEMHNSA-N	direct	637267525	1063.0	0.327902142064	0.01	0.473144012874	0.598186812455	2.01	0.0686588569431
51202900	637267525	771.0	0.236572006437	1.19637362491	DLRVVLDZNNYCBX-NCFXGAEVSA-N	1.0	WQZGKKKJIJFFOK-GASJEMHNSA-N	direct	637267525	6591.0	0.327902142064	0.01	0.473144012874	0.598186812455	2.01	0.0686588569431
1880786	637269845	1892.0	0.244125144328	1.13417754822	DLRVVLDZNNYCBX-NCFXGAEVSA-N	1.0	WQZGKKKJIJFFOK-GASJEMHNSA-N	direct	637269845	1937.0	200.0	0.01	0.488250288655	0.56708877411	2.01	0.0682829715828
1880787	637269845	1892.0	0.244125144328	1.13417754822	DLRVVLDZNNYCBX-NCFXGAEVSA-N	1.0	WQZGKKKJIJFFOK-GASJEMHNSA-N	direct	637269845	2480.0	200.0	0.01	0.488250288655	0.56708877411	2.01	0.0682829715828
53037050	637270800	6214.0	0.221848749616	1.22913363639	DLRVVLDZNNYCBX-NCFXGAEVSA-N	1.0	WQZGKKKJIJFFOK-GASJEMHNSA-N	direct	637270800	4924.0	3.38404994834	0.01	0.443697499233	0.614566818195	2.01	0.0680225714159
53037054	637270800	15534.0	0.221848749616	1.22913363639	DLRVVLDZNNYCBX-NCFXGAEVSA-N	1.0	WQZGKKKJIJFFOK-GASJEMHNSA-N	direct	637270800	4924.0	3.38404994834	0.01	0.443697499233	0.614566818195	2.01	0.0680225714159
53037034	637270800	6214.0	0.221848749616	1.22454279479	DLRVVLDZNNYCBX-NCFXGAEVSA-N	1.0	WQZGKKKJIJFFOK-GASJEMHNSA-N	direct	637270800	4924.0	3.38404994834	0.01	0.443697499233	0.612271397395	2.01	0.0679589658022
53037038	637270800	15534.0	0.221848749616	1.22454279479	DLRVVLDZNNYCBX-NCFXGAEVSA-N	1.0	WQZGKKKJIJFFOK-GASJEMHNSA-N	direct	637270800	4924.0	3.38404994834	0.01	0.443697499233	0.612271397395	2.01	0.0679589658022
51202891	637267525	771.0	0.236572006437	1.13417754822	DLRVVLDZNNYCBX-NCFXGAEVSA-N	1.0	WQZGKKKJIJFFOK-GASJEMHNSA-N	direct	637267525	1063.0	0.327902142064	0.01	0.473144012874	0.56708877411	2.01	0.0677485684443
51202892	637267525	771.0	0.236572006437	1.13417754822	DLRVVLDZNNYCBX-NCFXGAEVSA-N	1.0	WQZGKKKJIJFFOK-GASJEMHNSA-N	direct	637267525	6591.0	0.327902142064	0.01	0.473144012874	0.56708877411	2.01	0.0677485684443
53037042	637270800	6214.0	0.221848749616	1.20906956865	DLRVVLDZNNYCBX-NCFXGAEVSA-N	1.0	WQZGKKKJIJFFOK-GASJEMHNSA-N	direct	637270800	4924.0	3.38404994834	0.01	0.443697499233	0.604534784325	2.01	0.067743259946
53037046	637270800	15534.0	0.221848749616	1.20906956865	DLRVVLDZNNYCBX-NCFXGAEVSA-N	1.0	WQZGKKKJIJFFOK-GASJEMHNSA-N	direct	637270800	4924.0	3.38404994834	0.01	0.443697499233	0.604534784325	2.01	0.067743259946
53037058	637270800	6214.0	0.221848749616	1.19637362491	DLRVVLDZNNYCBX-NCFXGAEVSA-N	1.0	WQZGKKKJIJFFOK-GASJEMHNSA-N	direct	637270800	4924.0	3.38404994834	0.01	0.443697499233	0.598186812455	2.01	0.0675647193083
53037062	637270800	15534.0	0.221848749616	1.19637362491	DLRVVLDZNNYCBX-NCFXGAEVSA-N	1.0	WQZGKKKJIJFFOK-GASJEMHNSA-N	direct	637270800	4924.0	3.38404994834	0.01	0.443697499233	0.598186812455	2.01	0.0675647193083
46998767	637268280	6199.0	0.214670164989	1.22913363639	DLRVVLDZNNYCBX-NCFXGAEVSA-N	1.0	WQZGKKKJIJFFOK-GASJEMHNSA-N	direct	637268280	7729.0	37.588380294	0.01	0.429340329978	0.614566818195	2.01	0.0674654966016
41037315	637269720	6199.0	0.214670164989	1.22913363639	DLRVVLDZNNYCBX-NCFXGAEVSA-N	1.0	WQZGKKKJIJFFOK-GASJEMHNSA-N	direct	637269720	14195.0	178.899629455	0.01	0.429340329978	0.614566818195	2.01	0.0674654966016
46998765	637268280	6199.0	0.214670164989	1.22454279479	DLRVVLDZNNYCBX-NCFXGAEVSA-N	1.0	WQZGKKKJIJFFOK-GASJEMHNSA-N	direct	637268280	7729.0	37.588380294	0.01	0.429340329978	0.612271397395	2.01	0.0674024118898
41037313	637269720	6199.0	0.214670164989	1.22454279479	DLRVVLDZNNYCBX-NCFXGAEVSA-N	1.0	WQZGKKKJIJFFOK-GASJEMHNSA-N	direct	637269720	14195.0	178.899629455	0.01	0.429340329978	0.612271397395	2.01	0.0674024118898
46998766	637268280	6199.0	0.214670164989	1.20906956865	DLRVVLDZNNYCBX-NCFXGAEVSA-N	1.0	WQZGKKKJIJFFOK-GASJEMHNSA-N	direct	637268280	7729.0	37.588380294	0.01	0.429340329978	0.604534784325	2.01	0.0671884725693
41037314	637269720	6199.0	0.214670164989	1.20906956865	DLRVVLDZNNYCBX-NCFXGAEVSA-N	1.0	WQZGKKKJIJFFOK-GASJEMHNSA-N	direct	637269720	14195.0	178.899629455	0.01	0.429340329978	0.604534784325	2.01	0.0671884725693
46998768	637268280	6199.0	0.214670164989	1.19637362491	DLRVVLDZNNYCBX-NCFXGAEVSA-N	1.0	WQZGKKKJIJFFOK-GASJEMHNSA-N	direct	637268280	7729.0	37.588380294	0.01	0.429340329978	0.598186812455	2.01	0.0670113941006
41037316	637269720	6199.0	0.214670164989	1.19637362491	DLRVVLDZNNYCBX-NCFXGAEVSA-N	1.0	WQZGKKKJIJFFOK-GASJEMHNSA-N	direct	637269720	14195.0	178.899629455	0.01	0.429340329978	0.598186812455	2.01	0.0670113941006
52112455	637269632	1892.0	0.207608310502	1.22913363639	DLRVVLDZNNYCBX-NCFXGAEVSA-N	1.0	WQZGKKKJIJFFOK-GASJEMHNSA-N	direct	637269632	1595.0	200.0	0.01	0.415216621003	0.614566818195	2.01	0.0669036762956
52112453	637269632	1892.0	0.207608310502	1.22454279479	DLRVVLDZNNYCBX-NCFXGAEVSA-N	1.0	WQZGKKKJIJFFOK-GASJEMHNSA-N	direct	637269632	1595.0	200.0	0.01	0.415216621003	0.612271397395	2.01	0.0668411169231
53037026	637270800	6214.0	0.221848749616	1.13417754822	DLRVVLDZNNYCBX-NCFXGAEVSA-N	1.0	WQZGKKKJIJFFOK-GASJEMHNSA-N	direct	637270800	4924.0	3.38404994834	0.01	0.443697499233	0.56708877411	2.01	0.0666689370356
53037030	637270800	15534.0	0.221848749616	1.13417754822	DLRVVLDZNNYCBX-NCFXGAEVSA-N	1.0	WQZGKKKJIJFFOK-GASJEMHNSA-N	direct	637270800	4924.0	3.38404994834	0.01	0.443697499233	0.56708877411	2.01	0.0666689370356
52112454	637269632	1892.0	0.207608310502	1.20906956865	DLRVVLDZNNYCBX-NCFXGAEVSA-N	1.0	WQZGKKKJIJFFOK-GASJEMHNSA-N	direct	637269632	1595.0	200.0	0.01	0.415216621003	0.604534784325	2.01	0.0666289591867
52112456	637269632	1892.0	0.207608310502	1.19637362491	DLRVVLDZNNYCBX-NCFXGAEVSA-N	1.0	WQZGKKKJIJFFOK-GASJEMHNSA-N	direct	637269632	1595.0	200.0	0.01	0.415216621003	0.598186812455	2.01	0.0664533553425
46998764	637268280	6199.0	0.214670164989	1.13417754822	DLRVVLDZNNYCBX-NCFXGAEVSA-N	1.0	WQZGKKKJIJFFOK-GASJEMHNSA-N	direct	637268280	7729.0	37.588380294	0.01	0.429340329978	0.56708877411	2.01	0.0661229478891
41037312	637269720	6199.0	0.214670164989	1.13417754822	DLRVVLDZNNYCBX-NCFXGAEVSA-N	1.0	WQZGKKKJIJFFOK-GASJEMHNSA-N	direct	637269720	14195.0	178.899629455	0.01	0.429340329978	0.56708877411	2.01	0.0661229478891
25991958	637269573	5893.0	0.193820026016	1.22913363639	DLRVVLDZNNYCBX-NCFXGAEVSA-N	1.0	WQZGKKKJIJFFOK-GASJEMHNSA-N	direct	637269573	266.0	0.853871964322	0.01	0.387640052032	0.614566818195	2.01	0.0657640363681
25991956	637269573	5893.0	0.193820026016	1.22454279479	DLRVVLDZNNYCBX-NCFXGAEVSA-N	1.0	WQZGKKKJIJFFOK-GASJEMHNSA-N	direct	637269573	266.0	0.853871964322	0.01	0.387640052032	0.612271397395	2.01	0.0657025426344
52112452	637269632	1892.0	0.207608310502	1.13417754822	DLRVVLDZNNYCBX-NCFXGAEVSA-N	1.0	WQZGKKKJIJFFOK-GASJEMHNSA-N	direct	637269632	1595.0	200.0	0.01	0.415216621003	0.56708877411	2.01	0.065572307685
25991957	637269573	5893.0	0.193820026016	1.20906956865	DLRVVLDZNNYCBX-NCFXGAEVSA-N	1.0	WQZGKKKJIJFFOK-GASJEMHNSA-N	direct	637269573	266.0	0.853871964322	0.01	0.387640052032	0.604534784325	2.01	0.0654939988015
25991959	637269573	5893.0	0.193820026016	1.19637362491	DLRVVLDZNNYCBX-NCFXGAEVSA-N	1.0	WQZGKKKJIJFFOK-GASJEMHNSA-N	direct	637269573	266.0	0.853871964322	0.01	0.387640052032	0.598186812455	2.01	0.0653213862003
50587062	637267660	5639.0	0.180456064458	1.22913363639	DLRVVLDZNNYCBX-NCFXGAEVSA-N	1.0	WQZGKKKJIJFFOK-DVKNGEFBSA-N	direct	637267660	6353.0	0.251811972994	0.01	0.360912128916	0.614566818195	2.01	0.0645998737698
50587060	637267660	5639.0	0.180456064458	1.22454279479	DLRVVLDZNNYCBX-NCFXGAEVSA-N	1.0	WQZGKKKJIJFFOK-DVKNGEFBSA-N	direct	637267660	6353.0	0.251811972994	0.01	0.360912128916	0.612271397395	2.01	0.0645394686053
25991955	637269573	5893.0	0.193820026016	1.13417754822	DLRVVLDZNNYCBX-NCFXGAEVSA-N	1.0	WQZGKKKJIJFFOK-GASJEMHNSA-N	direct	637269573	266.0	0.853871964322	0.01	0.387640052032	0.56708877411	2.01	0.0644553463442
50587061	637267660	5639.0	0.180456064458	1.20906956865	DLRVVLDZNNYCBX-NCFXGAEVSA-N	1.0	WQZGKKKJIJFFOK-DVKNGEFBSA-N	direct	637267660	6353.0	0.251811972994	0.01	0.360912128916	0.604534784325	2.01	0.0643346164395
50587063	637267660	5639.0	0.180456064458	1.19637362491	DLRVVLDZNNYCBX-NCFXGAEVSA-N	1.0	WQZGKKKJIJFFOK-DVKNGEFBSA-N	direct	637267660	6353.0	0.251811972994	0.01	0.360912128916	0.598186812455	2.01	0.0641650594466
50587059	637267660	5639.0	0.180456064458	1.13417754822	DLRVVLDZNNYCBX-NCFXGAEVSA-N	1.0	WQZGKKKJIJFFOK-DVKNGEFBSA-N	direct	637267660	6353.0	0.251811972994	0.01	0.360912128916	0.56708877411	2.01	0.0633143503285
50649922	637265147	5639.0	0.161150909263	1.22913363639	DLRVVLDZNNYCBX-NCFXGAEVSA-N	1.0	WQZGKKKJIJFFOK-DVKNGEFBSA-N	direct	637265147	2921.0	1.79588001734	0.01	0.322301818525	0.614566818195	2.01	0.0627981701255
28855500	637271986	13935.0	0.49485002168	1.22913363639	DLRVVLDZNNYCBX-NCFXGAEVSA-N	1.0	WQZGKKKJIJFFOK-GASJEMHNSA-N	direct	637271986	903.0	0.161150909263	0.01	0.322301818525	0.614566818195	2.01	0.0627981701255
28855501	637271986	13935.0	0.49485002168	1.22913363639	DLRVVLDZNNYCBX-NCFXGAEVSA-N	1.0	WQZGKKKJIJFFOK-GASJEMHNSA-N	direct	637271986	4491.0	0.161150909263	0.01	0.322301818525	0.614566818195	2.01	0.0627981701255
50649918	637265147	5639.0	0.161150909263	1.22454279479	DLRVVLDZNNYCBX-NCFXGAEVSA-N	1.0	WQZGKKKJIJFFOK-DVKNGEFBSA-N	direct	637265147	2921.0	1.79588001734	0.01	0.322301818525	0.612271397395	2.01	0.0627394496733
28855496	637271986	13935.0	0.49485002168	1.22454279479	DLRVVLDZNNYCBX-NCFXGAEVSA-N	1.0	WQZGKKKJIJFFOK-GASJEMHNSA-N	direct	637271986	903.0	0.161150909263	0.01	0.322301818525	0.612271397395	2.01	0.0627394496733
28855497	637271986	13935.0	0.49485002168	1.22454279479	DLRVVLDZNNYCBX-NCFXGAEVSA-N	1.0	WQZGKKKJIJFFOK-GASJEMHNSA-N	direct	637271986	4491.0	0.161150909263	0.01	0.322301818525	0.612271397395	2.01	0.0627394496733
28855498	637271986	13935.0	0.49485002168	1.20906956865	DLRVVLDZNNYCBX-NCFXGAEVSA-N	1.0	WQZGKKKJIJFFOK-GASJEMHNSA-N	direct	637271986	903.0	0.161150909263	0.01	0.322301818525	0.604534784325	2.01	0.0625403108762
28855499	637271986	13935.0	0.49485002168	1.20906956865	DLRVVLDZNNYCBX-NCFXGAEVSA-N	1.0	WQZGKKKJIJFFOK-GASJEMHNSA-N	direct	637271986	4491.0	0.161150909263	0.01	0.322301818525	0.604534784325	2.01	0.0625403108762
50649920	637265147	5639.0	0.161150909263	1.20906956865	DLRVVLDZNNYCBX-NCFXGAEVSA-N	1.0	WQZGKKKJIJFFOK-DVKNGEFBSA-N	direct	637265147	2921.0	1.79588001734	0.01	0.322301818525	0.604534784325	2.01	0.0625403108762
50649924	637265147	5639.0	0.161150909263	1.19637362491	DLRVVLDZNNYCBX-NCFXGAEVSA-N	1.0	WQZGKKKJIJFFOK-DVKNGEFBSA-N	direct	637265147	2921.0	1.79588001734	0.01	0.322301818525	0.598186812455	2.01	0.0623754828623
28855502	637271986	13935.0	0.49485002168	1.19637362491	DLRVVLDZNNYCBX-NCFXGAEVSA-N	1.0	WQZGKKKJIJFFOK-GASJEMHNSA-N	direct	637271986	903.0	0.161150909263	0.01	0.322301818525	0.598186812455	2.01	0.0623754828623
28855503	637271986	13935.0	0.49485002168	1.19637362491	DLRVVLDZNNYCBX-NCFXGAEVSA-N	1.0	WQZGKKKJIJFFOK-GASJEMHNSA-N	direct	637271986	4491.0	0.161150909263	0.01	0.322301818525	0.598186812455	2.01	0.0623754828623
22552427	637267466	1892.0	0.721246399047	1.22913363639	DLRVVLDZNNYCBX-NCFXGAEVSA-N	1.0	WQZGKKKJIJFFOK-GASJEMHNSA-N	direct	637267466	2944.0	0.154901959986	0.01	0.309803919971	0.614566818195	2.01	0.0621803306609
22552428	637267466	1892.0	0.721246399047	1.22913363639	DLRVVLDZNNYCBX-NCFXGAEVSA-N	1.0	WQZGKKKJIJFFOK-GASJEMHNSA-N	direct	637267466	4473.0	0.154901959986	0.01	0.309803919971	0.614566818195	2.01	0.0621803306609
22552423	637267466	1892.0	0.721246399047	1.22454279479	DLRVVLDZNNYCBX-NCFXGAEVSA-N	1.0	WQZGKKKJIJFFOK-GASJEMHNSA-N	direct	637267466	2944.0	0.154901959986	0.01	0.309803919971	0.612271397395	2.01	0.0621221879296
22552424	637267466	1892.0	0.721246399047	1.22454279479	DLRVVLDZNNYCBX-NCFXGAEVSA-N	1.0	WQZGKKKJIJFFOK-GASJEMHNSA-N	direct	637267466	4473.0	0.154901959986	0.01	0.309803919971	0.612271397395	2.01	0.0621221879296
22552425	637267466	1892.0	0.721246399047	1.20906956865	DLRVVLDZNNYCBX-NCFXGAEVSA-N	1.0	WQZGKKKJIJFFOK-GASJEMHNSA-N	direct	637267466	2944.0	0.154901959986	0.01	0.309803919971	0.604534784325	2.01	0.0619250083585
22552426	637267466	1892.0	0.721246399047	1.20906956865	DLRVVLDZNNYCBX-NCFXGAEVSA-N	1.0	WQZGKKKJIJFFOK-GASJEMHNSA-N	direct	637267466	4473.0	0.154901959986	0.01	0.309803919971	0.604534784325	2.01	0.0619250083585
22552429	637267466	1892.0	0.721246399047	1.19637362491	DLRVVLDZNNYCBX-NCFXGAEVSA-N	1.0	WQZGKKKJIJFFOK-GASJEMHNSA-N	direct	637267466	2944.0	0.154901959986	0.01	0.309803919971	0.598186812455	2.01	0.0617618020042
22552430	637267466	1892.0	0.721246399047	1.19637362491	DLRVVLDZNNYCBX-NCFXGAEVSA-N	1.0	WQZGKKKJIJFFOK-GASJEMHNSA-N	direct	637267466	4473.0	0.154901959986	0.01	0.309803919971	0.598186812455	2.01	0.0617618020042
52107802	637269990	1892.0	0.148741651281	1.22913363639	DLRVVLDZNNYCBX-NCFXGAEVSA-N	1.0	WQZGKKKJIJFFOK-GASJEMHNSA-N	direct	637269990	2028.0	10.8153085692	0.01	0.297483302562	0.614566818195	2.01	0.0615526774153
46996315	637269936	6199.0	0.148741651281	1.22913363639	DLRVVLDZNNYCBX-NCFXGAEVSA-N	1.0	WQZGKKKJIJFFOK-GASJEMHNSA-N	direct	637269936	15872.0	6.97881070093	0.01	0.297483302562	0.614566818195	2.01	0.0615526774153
50649916	637265147	5639.0	0.161150909263	1.13417754822	DLRVVLDZNNYCBX-NCFXGAEVSA-N	1.0	WQZGKKKJIJFFOK-DVKNGEFBSA-N	direct	637265147	2921.0	1.79588001734	0.01	0.322301818525	0.56708877411	2.01	0.0615485001949
28855494	637271986	13935.0	0.49485002168	1.13417754822	DLRVVLDZNNYCBX-NCFXGAEVSA-N	1.0	WQZGKKKJIJFFOK-GASJEMHNSA-N	direct	637271986	903.0	0.161150909263	0.01	0.322301818525	0.56708877411	2.01	0.0615485001949
28855495	637271986	13935.0	0.49485002168	1.13417754822	DLRVVLDZNNYCBX-NCFXGAEVSA-N	1.0	WQZGKKKJIJFFOK-GASJEMHNSA-N	direct	637271986	4491.0	0.161150909263	0.01	0.322301818525	0.56708877411	2.01	0.0615485001949
52107800	637269990	1892.0	0.148741651281	1.22454279479	DLRVVLDZNNYCBX-NCFXGAEVSA-N	1.0	WQZGKKKJIJFFOK-GASJEMHNSA-N	direct	637269990	2028.0	10.8153085692	0.01	0.297483302562	0.612271397395	2.01	0.0614951215814
46996313	637269936	6199.0	0.148741651281	1.22454279479	DLRVVLDZNNYCBX-NCFXGAEVSA-N	1.0	WQZGKKKJIJFFOK-GASJEMHNSA-N	direct	637269936	15872.0	6.97881070093	0.01	0.297483302562	0.612271397395	2.01	0.0614951215814
52107801	637269990	1892.0	0.148741651281	1.20906956865	DLRVVLDZNNYCBX-NCFXGAEVSA-N	1.0	WQZGKKKJIJFFOK-GASJEMHNSA-N	direct	637269990	2028.0	10.8153085692	0.01	0.297483302562	0.604534784325	2.01	0.0612999323566
46996314	637269936	6199.0	0.148741651281	1.20906956865	DLRVVLDZNNYCBX-NCFXGAEVSA-N	1.0	WQZGKKKJIJFFOK-GASJEMHNSA-N	direct	637269936	15872.0	6.97881070093	0.01	0.297483302562	0.604534784325	2.01	0.0612999323566
52107803	637269990	1892.0	0.148741651281	1.19637362491	DLRVVLDZNNYCBX-NCFXGAEVSA-N	1.0	WQZGKKKJIJFFOK-GASJEMHNSA-N	direct	637269990	2028.0	10.8153085692	0.01	0.297483302562	0.598186812455	2.01	0.0611383734204
46996316	637269936	6199.0	0.148741651281	1.19637362491	DLRVVLDZNNYCBX-NCFXGAEVSA-N	1.0	WQZGKKKJIJFFOK-GASJEMHNSA-N	direct	637269936	15872.0	6.97881070093	0.01	0.297483302562	0.598186812455	2.01	0.0611383734204
22552421	637267466	1892.0	0.721246399047	1.13417754822	DLRVVLDZNNYCBX-NCFXGAEVSA-N	1.0	WQZGKKKJIJFFOK-GASJEMHNSA-N	direct	637267466	2944.0	0.154901959986	0.01	0.309803919971	0.56708877411	2.01	0.0609429556013
22552422	637267466	1892.0	0.721246399047	1.13417754822	DLRVVLDZNNYCBX-NCFXGAEVSA-N	1.0	WQZGKKKJIJFFOK-GASJEMHNSA-N	direct	637267466	4473.0	0.154901959986	0.01	0.309803919971	0.56708877411	2.01	0.0609429556013
52107799	637269990	1892.0	0.148741651281	1.13417754822	DLRVVLDZNNYCBX-NCFXGAEVSA-N	1.0	WQZGKKKJIJFFOK-GASJEMHNSA-N	direct	637269990	2028.0	10.8153085692	0.01	0.297483302562	0.56708877411	2.01	0.0603277925188
46996312	637269936	6199.0	0.148741651281	1.13417754822	DLRVVLDZNNYCBX-NCFXGAEVSA-N	1.0	WQZGKKKJIJFFOK-GASJEMHNSA-N	direct	637269936	15872.0	6.97881070093	0.01	0.297483302562	0.56708877411	2.01	0.0603277925188
24888156	637268069	5639.0	0.124938736608	1.22913363639	DLRVVLDZNNYCBX-NCFXGAEVSA-N	1.0	WQZGKKKJIJFFOK-DVKNGEFBSA-N	direct	637268069	12738.0	84.0990869323	0.01	0.249877473217	0.614566818195	2.01	0.0589268297062
24888157	637268069	5639.0	0.124938736608	1.22913363639	DLRVVLDZNNYCBX-NCFXGAEVSA-N	1.0	WQZGKKKJIJFFOK-DVKNGEFBSA-N	direct	637268069	13336.0	84.0990869323	0.01	0.249877473217	0.614566818195	2.01	0.0589268297062
24888158	637268069	5639.0	0.124938736608	1.22913363639	DLRVVLDZNNYCBX-NCFXGAEVSA-N	1.0	WQZGKKKJIJFFOK-DVKNGEFBSA-N	direct	637268069	13868.0	84.0990869323	0.01	0.249877473217	0.614566818195	2.01	0.0589268297062
24888159	637268069	5639.0	0.124938736608	1.22913363639	DLRVVLDZNNYCBX-NCFXGAEVSA-N	1.0	WQZGKKKJIJFFOK-DVKNGEFBSA-N	direct	637268069	14332.0	84.0990869323	0.01	0.249877473217	0.614566818195	2.01	0.0589268297062
24888160	637268069	5639.0	0.124938736608	1.22913363639	DLRVVLDZNNYCBX-NCFXGAEVSA-N	1.0	WQZGKKKJIJFFOK-DVKNGEFBSA-N	direct	637268069	16554.0	84.0990869323	0.01	0.249877473217	0.614566818195	2.01	0.0589268297062
24888161	637268069	5639.0	0.124938736608	1.22913363639	DLRVVLDZNNYCBX-NCFXGAEVSA-N	1.0	WQZGKKKJIJFFOK-DVKNGEFBSA-N	direct	637268069	16566.0	84.0990869323	0.01	0.249877473217	0.614566818195	2.01	0.0589268297062
24888168	637268069	5639.0	0.124938736608	1.22913363639	DLRVVLDZNNYCBX-NCFXGAEVSA-N	1.0	WQZGKKKJIJFFOK-DVKNGEFBSA-N	direct	637268069	12766.0	76.3716110699	0.01	0.249877473217	0.614566818195	2.01	0.0589268297062
24888169	637268069	5639.0	0.124938736608	1.22913363639	DLRVVLDZNNYCBX-NCFXGAEVSA-N	1.0	WQZGKKKJIJFFOK-DVKNGEFBSA-N	direct	637268069	13434.0	76.3716110699	0.01	0.249877473217	0.614566818195	2.01	0.0589268297062
24888170	637268069	5639.0	0.124938736608	1.22913363639	DLRVVLDZNNYCBX-NCFXGAEVSA-N	1.0	WQZGKKKJIJFFOK-DVKNGEFBSA-N	direct	637268069	14272.0	76.3716110699	0.01	0.249877473217	0.614566818195	2.01	0.0589268297062
24888171	637268069	5639.0	0.124938736608	1.22913363639	DLRVVLDZNNYCBX-NCFXGAEVSA-N	1.0	WQZGKKKJIJFFOK-DVKNGEFBSA-N	direct	637268069	15103.0	76.3716110699	0.01	0.249877473217	0.614566818195	2.01	0.0589268297062
24888092	637268069	5639.0	0.124938736608	1.22454279479	DLRVVLDZNNYCBX-NCFXGAEVSA-N	1.0	WQZGKKKJIJFFOK-DVKNGEFBSA-N	direct	637268069	12738.0	84.0990869323	0.01	0.249877473217	0.612271397395	2.01	0.0588717292139
24888093	637268069	5639.0	0.124938736608	1.22454279479	DLRVVLDZNNYCBX-NCFXGAEVSA-N	1.0	WQZGKKKJIJFFOK-DVKNGEFBSA-N	direct	637268069	13336.0	84.0990869323	0.01	0.249877473217	0.612271397395	2.01	0.0588717292139
24888094	637268069	5639.0	0.124938736608	1.22454279479	DLRVVLDZNNYCBX-NCFXGAEVSA-N	1.0	WQZGKKKJIJFFOK-DVKNGEFBSA-N	direct	637268069	13868.0	84.0990869323	0.01	0.249877473217	0.612271397395	2.01	0.0588717292139
24888095	637268069	5639.0	0.124938736608	1.22454279479	DLRVVLDZNNYCBX-NCFXGAEVSA-N	1.0	WQZGKKKJIJFFOK-DVKNGEFBSA-N	direct	637268069	14332.0	84.0990869323	0.01	0.249877473217	0.612271397395	2.01	0.0588717292139
24888096	637268069	5639.0	0.124938736608	1.22454279479	DLRVVLDZNNYCBX-NCFXGAEVSA-N	1.0	WQZGKKKJIJFFOK-DVKNGEFBSA-N	direct	637268069	16554.0	84.0990869323	0.01	0.249877473217	0.612271397395	2.01	0.0588717292139
24888097	637268069	5639.0	0.124938736608	1.22454279479	DLRVVLDZNNYCBX-NCFXGAEVSA-N	1.0	WQZGKKKJIJFFOK-DVKNGEFBSA-N	direct	637268069	16566.0	84.0990869323	0.01	0.249877473217	0.612271397395	2.01	0.0588717292139
24888104	637268069	5639.0	0.124938736608	1.22454279479	DLRVVLDZNNYCBX-NCFXGAEVSA-N	1.0	WQZGKKKJIJFFOK-DVKNGEFBSA-N	direct	637268069	12766.0	76.3716110699	0.01	0.249877473217	0.612271397395	2.01	0.0588717292139
24888105	637268069	5639.0	0.124938736608	1.22454279479	DLRVVLDZNNYCBX-NCFXGAEVSA-N	1.0	WQZGKKKJIJFFOK-DVKNGEFBSA-N	direct	637268069	13434.0	76.3716110699	0.01	0.249877473217	0.612271397395	2.01	0.0588717292139
24888106	637268069	5639.0	0.124938736608	1.22454279479	DLRVVLDZNNYCBX-NCFXGAEVSA-N	1.0	WQZGKKKJIJFFOK-DVKNGEFBSA-N	direct	637268069	14272.0	76.3716110699	0.01	0.249877473217	0.612271397395	2.01	0.0588717292139
24888107	637268069	5639.0	0.124938736608	1.22454279479	DLRVVLDZNNYCBX-NCFXGAEVSA-N	1.0	WQZGKKKJIJFFOK-DVKNGEFBSA-N	direct	637268069	15103.0	76.3716110699	0.01	0.249877473217	0.612271397395	2.01	0.0588717292139
24888124	637268069	5639.0	0.124938736608	1.20906956865	DLRVVLDZNNYCBX-NCFXGAEVSA-N	1.0	WQZGKKKJIJFFOK-DVKNGEFBSA-N	direct	637268069	12738.0	84.0990869323	0.01	0.249877473217	0.604534784325	2.01	0.0586848667948
24888125	637268069	5639.0	0.124938736608	1.20906956865	DLRVVLDZNNYCBX-NCFXGAEVSA-N	1.0	WQZGKKKJIJFFOK-DVKNGEFBSA-N	direct	637268069	13336.0	84.0990869323	0.01	0.249877473217	0.604534784325	2.01	0.0586848667948
24888126	637268069	5639.0	0.124938736608	1.20906956865	DLRVVLDZNNYCBX-NCFXGAEVSA-N	1.0	WQZGKKKJIJFFOK-DVKNGEFBSA-N	direct	637268069	13868.0	84.0990869323	0.01	0.249877473217	0.604534784325	2.01	0.0586848667948
24888127	637268069	5639.0	0.124938736608	1.20906956865	DLRVVLDZNNYCBX-NCFXGAEVSA-N	1.0	WQZGKKKJIJFFOK-DVKNGEFBSA-N	direct	637268069	14332.0	84.0990869323	0.01	0.249877473217	0.604534784325	2.01	0.0586848667948
24888128	637268069	5639.0	0.124938736608	1.20906956865	DLRVVLDZNNYCBX-NCFXGAEVSA-N	1.0	WQZGKKKJIJFFOK-DVKNGEFBSA-N	direct	637268069	16554.0	84.0990869323	0.01	0.249877473217	0.604534784325	2.01	0.0586848667948
24888129	637268069	5639.0	0.124938736608	1.20906956865	DLRVVLDZNNYCBX-NCFXGAEVSA-N	1.0	WQZGKKKJIJFFOK-DVKNGEFBSA-N	direct	637268069	16566.0	84.0990869323	0.01	0.249877473217	0.604534784325	2.01	0.0586848667948
24888136	637268069	5639.0	0.124938736608	1.20906956865	DLRVVLDZNNYCBX-NCFXGAEVSA-N	1.0	WQZGKKKJIJFFOK-DVKNGEFBSA-N	direct	637268069	12766.0	76.3716110699	0.01	0.249877473217	0.604534784325	2.01	0.0586848667948
24888137	637268069	5639.0	0.124938736608	1.20906956865	DLRVVLDZNNYCBX-NCFXGAEVSA-N	1.0	WQZGKKKJIJFFOK-DVKNGEFBSA-N	direct	637268069	13434.0	76.3716110699	0.01	0.249877473217	0.604534784325	2.01	0.0586848667948
24888138	637268069	5639.0	0.124938736608	1.20906956865	DLRVVLDZNNYCBX-NCFXGAEVSA-N	1.0	WQZGKKKJIJFFOK-DVKNGEFBSA-N	direct	637268069	14272.0	76.3716110699	0.01	0.249877473217	0.604534784325	2.01	0.0586848667948
24888139	637268069	5639.0	0.124938736608	1.20906956865	DLRVVLDZNNYCBX-NCFXGAEVSA-N	1.0	WQZGKKKJIJFFOK-DVKNGEFBSA-N	direct	637268069	15103.0	76.3716110699	0.01	0.249877473217	0.604534784325	2.01	0.0586848667948
24888188	637268069	5639.0	0.124938736608	1.19637362491	DLRVVLDZNNYCBX-NCFXGAEVSA-N	1.0	WQZGKKKJIJFFOK-DVKNGEFBSA-N	direct	637268069	12738.0	84.0990869323	0.01	0.249877473217	0.598186812455	2.01	0.0585301999903
24888189	637268069	5639.0	0.124938736608	1.19637362491	DLRVVLDZNNYCBX-NCFXGAEVSA-N	1.0	WQZGKKKJIJFFOK-DVKNGEFBSA-N	direct	637268069	13336.0	84.0990869323	0.01	0.249877473217	0.598186812455	2.01	0.0585301999903
24888190	637268069	5639.0	0.124938736608	1.19637362491	DLRVVLDZNNYCBX-NCFXGAEVSA-N	1.0	WQZGKKKJIJFFOK-DVKNGEFBSA-N	direct	637268069	13868.0	84.0990869323	0.01	0.249877473217	0.598186812455	2.01	0.0585301999903
24888191	637268069	5639.0	0.124938736608	1.19637362491	DLRVVLDZNNYCBX-NCFXGAEVSA-N	1.0	WQZGKKKJIJFFOK-DVKNGEFBSA-N	direct	637268069	14332.0	84.0990869323	0.01	0.249877473217	0.598186812455	2.01	0.0585301999903
24888192	637268069	5639.0	0.124938736608	1.19637362491	DLRVVLDZNNYCBX-NCFXGAEVSA-N	1.0	WQZGKKKJIJFFOK-DVKNGEFBSA-N	direct	637268069	16554.0	84.0990869323	0.01	0.249877473217	0.598186812455	2.01	0.0585301999903
24888193	637268069	5639.0	0.124938736608	1.19637362491	DLRVVLDZNNYCBX-NCFXGAEVSA-N	1.0	WQZGKKKJIJFFOK-DVKNGEFBSA-N	direct	637268069	16566.0	84.0990869323	0.01	0.249877473217	0.598186812455	2.01	0.0585301999903
24888200	637268069	5639.0	0.124938736608	1.19637362491	DLRVVLDZNNYCBX-NCFXGAEVSA-N	1.0	WQZGKKKJIJFFOK-DVKNGEFBSA-N	direct	637268069	12766.0	76.3716110699	0.01	0.249877473217	0.598186812455	2.01	0.0585301999903
24888201	637268069	5639.0	0.124938736608	1.19637362491	DLRVVLDZNNYCBX-NCFXGAEVSA-N	1.0	WQZGKKKJIJFFOK-DVKNGEFBSA-N	direct	637268069	13434.0	76.3716110699	0.01	0.249877473217	0.598186812455	2.01	0.0585301999903
24888202	637268069	5639.0	0.124938736608	1.19637362491	DLRVVLDZNNYCBX-NCFXGAEVSA-N	1.0	WQZGKKKJIJFFOK-DVKNGEFBSA-N	direct	637268069	14272.0	76.3716110699	0.01	0.249877473217	0.598186812455	2.01	0.0585301999903
24888203	637268069	5639.0	0.124938736608	1.19637362491	DLRVVLDZNNYCBX-NCFXGAEVSA-N	1.0	WQZGKKKJIJFFOK-DVKNGEFBSA-N	direct	637268069	15103.0	76.3716110699	0.01	0.249877473217	0.598186812455	2.01	0.0585301999903
51913202	637267970	1892.0	0.119186407719	1.22913363639	DLRVVLDZNNYCBX-NCFXGAEVSA-N	1.0	WQZGKKKJIJFFOK-GASJEMHNSA-N	direct	637267970	4170.0	2.30102999566	0.01	0.238372815438	0.614566818195	2.01	0.0582365288898
51913203	637267970	1892.0	0.119186407719	1.22913363639	DLRVVLDZNNYCBX-NCFXGAEVSA-N	1.0	WQZGKKKJIJFFOK-GASJEMHNSA-N	direct	637267970	5317.0	2.30102999566	0.01	0.238372815438	0.614566818195	2.01	0.0582365288898
51913198	637267970	1892.0	0.119186407719	1.22454279479	DLRVVLDZNNYCBX-NCFXGAEVSA-N	1.0	WQZGKKKJIJFFOK-GASJEMHNSA-N	direct	637267970	4170.0	2.30102999566	0.01	0.238372815438	0.612271397395	2.01	0.0581820738746
51913199	637267970	1892.0	0.119186407719	1.22454279479	DLRVVLDZNNYCBX-NCFXGAEVSA-N	1.0	WQZGKKKJIJFFOK-GASJEMHNSA-N	direct	637267970	5317.0	2.30102999566	0.01	0.238372815438	0.612271397395	2.01	0.0581820738746
51913200	637267970	1892.0	0.119186407719	1.20906956865	DLRVVLDZNNYCBX-NCFXGAEVSA-N	1.0	WQZGKKKJIJFFOK-GASJEMHNSA-N	direct	637267970	4170.0	2.30102999566	0.01	0.238372815438	0.604534784325	2.01	0.0579974004631
51913201	637267970	1892.0	0.119186407719	1.20906956865	DLRVVLDZNNYCBX-NCFXGAEVSA-N	1.0	WQZGKKKJIJFFOK-GASJEMHNSA-N	direct	637267970	5317.0	2.30102999566	0.01	0.238372815438	0.604534784325	2.01	0.0579974004631
51913204	637267970	1892.0	0.119186407719	1.19637362491	DLRVVLDZNNYCBX-NCFXGAEVSA-N	1.0	WQZGKKKJIJFFOK-GASJEMHNSA-N	direct	637267970	4170.0	2.30102999566	0.01	0.238372815438	0.598186812455	2.01	0.0578445455094
51913205	637267970	1892.0	0.119186407719	1.19637362491	DLRVVLDZNNYCBX-NCFXGAEVSA-N	1.0	WQZGKKKJIJFFOK-GASJEMHNSA-N	direct	637267970	5317.0	2.30102999566	0.01	0.238372815438	0.598186812455	2.01	0.0578445455094
24888060	637268069	5639.0	0.124938736608	1.13417754822	DLRVVLDZNNYCBX-NCFXGAEVSA-N	1.0	WQZGKKKJIJFFOK-DVKNGEFBSA-N	direct	637268069	12738.0	84.0990869323	0.01	0.249877473217	0.56708877411	2.01	0.0577541986081
24888061	637268069	5639.0	0.124938736608	1.13417754822	DLRVVLDZNNYCBX-NCFXGAEVSA-N	1.0	WQZGKKKJIJFFOK-DVKNGEFBSA-N	direct	637268069	13336.0	84.0990869323	0.01	0.249877473217	0.56708877411	2.01	0.0577541986081
24888062	637268069	5639.0	0.124938736608	1.13417754822	DLRVVLDZNNYCBX-NCFXGAEVSA-N	1.0	WQZGKKKJIJFFOK-DVKNGEFBSA-N	direct	637268069	13868.0	84.0990869323	0.01	0.249877473217	0.56708877411	2.01	0.0577541986081
24888063	637268069	5639.0	0.124938736608	1.13417754822	DLRVVLDZNNYCBX-NCFXGAEVSA-N	1.0	WQZGKKKJIJFFOK-DVKNGEFBSA-N	direct	637268069	14332.0	84.0990869323	0.01	0.249877473217	0.56708877411	2.01	0.0577541986081
24888064	637268069	5639.0	0.124938736608	1.13417754822	DLRVVLDZNNYCBX-NCFXGAEVSA-N	1.0	WQZGKKKJIJFFOK-DVKNGEFBSA-N	direct	637268069	16554.0	84.0990869323	0.01	0.249877473217	0.56708877411	2.01	0.0577541986081
24888065	637268069	5639.0	0.124938736608	1.13417754822	DLRVVLDZNNYCBX-NCFXGAEVSA-N	1.0	WQZGKKKJIJFFOK-DVKNGEFBSA-N	direct	637268069	16566.0	84.0990869323	0.01	0.249877473217	0.56708877411	2.01	0.0577541986081
24888072	637268069	5639.0	0.124938736608	1.13417754822	DLRVVLDZNNYCBX-NCFXGAEVSA-N	1.0	WQZGKKKJIJFFOK-DVKNGEFBSA-N	direct	637268069	12766.0	76.3716110699	0.01	0.249877473217	0.56708877411	2.01	0.0577541986081
24888073	637268069	5639.0	0.124938736608	1.13417754822	DLRVVLDZNNYCBX-NCFXGAEVSA-N	1.0	WQZGKKKJIJFFOK-DVKNGEFBSA-N	direct	637268069	13434.0	76.3716110699	0.01	0.249877473217	0.56708877411	2.01	0.0577541986081
24888074	637268069	5639.0	0.124938736608	1.13417754822	DLRVVLDZNNYCBX-NCFXGAEVSA-N	1.0	WQZGKKKJIJFFOK-DVKNGEFBSA-N	direct	637268069	14272.0	76.3716110699	0.01	0.249877473217	0.56708877411	2.01	0.0577541986081
24888075	637268069	5639.0	0.124938736608	1.13417754822	DLRVVLDZNNYCBX-NCFXGAEVSA-N	1.0	WQZGKKKJIJFFOK-DVKNGEFBSA-N	direct	637268069	15103.0	76.3716110699	0.01	0.249877473217	0.56708877411	2.01	0.0577541986081
51913196	637267970	1892.0	0.119186407719	1.13417754822	DLRVVLDZNNYCBX-NCFXGAEVSA-N	1.0	WQZGKKKJIJFFOK-GASJEMHNSA-N	direct	637267970	4170.0	2.30102999566	0.01	0.238372815438	0.56708877411	2.01	0.057077634628
51913197	637267970	1892.0	0.119186407719	1.13417754822	DLRVVLDZNNYCBX-NCFXGAEVSA-N	1.0	WQZGKKKJIJFFOK-GASJEMHNSA-N	direct	637267970	5317.0	2.30102999566	0.01	0.238372815438	0.56708877411	2.01	0.057077634628
51934498	637271059	1892.0	0.10790539731	1.22913363639	DLRVVLDZNNYCBX-NCFXGAEVSA-N	1.0	WQZGKKKJIJFFOK-GASJEMHNSA-N	direct	637271059	648.0	92.9469215565	0.01	0.215810794619	0.614566818195	2.01	0.0568067039118
51934499	637271059	1892.0	0.10790539731	1.22913363639	DLRVVLDZNNYCBX-NCFXGAEVSA-N	1.0	WQZGKKKJIJFFOK-GASJEMHNSA-N	direct	637271059	4913.0	92.9469215565	0.01	0.215810794619	0.614566818195	2.01	0.0568067039118
51934502	637271059	1892.0	0.10790539731	1.22913363639	DLRVVLDZNNYCBX-NCFXGAEVSA-N	1.0	WQZGKKKJIJFFOK-GASJEMHNSA-N	direct	637271059	6196.0	92.3362990746	0.01	0.215810794619	0.614566818195	2.01	0.0568067039118
51934503	637271059	1892.0	0.10790539731	1.22913363639	DLRVVLDZNNYCBX-NCFXGAEVSA-N	1.0	WQZGKKKJIJFFOK-GASJEMHNSA-N	direct	637271059	6685.0	92.3362990746	0.01	0.215810794619	0.614566818195	2.01	0.0568067039118
51934504	637271059	1892.0	0.10790539731	1.22913363639	DLRVVLDZNNYCBX-NCFXGAEVSA-N	1.0	WQZGKKKJIJFFOK-GASJEMHNSA-N	direct	637271059	16183.0	86.1745738822	0.01	0.215810794619	0.614566818195	2.01	0.0568067039118
51934515	637271059	1892.0	0.10790539731	1.22913363639	DLRVVLDZNNYCBX-NCFXGAEVSA-N	1.0	WQZGKKKJIJFFOK-GASJEMHNSA-N	direct	637271059	3644.0	82.2218487496	0.01	0.215810794619	0.614566818195	2.01	0.0568067039118
51934460	637271059	1892.0	0.10790539731	1.22454279479	DLRVVLDZNNYCBX-NCFXGAEVSA-N	1.0	WQZGKKKJIJFFOK-GASJEMHNSA-N	direct	637271059	648.0	92.9469215565	0.01	0.215810794619	0.612271397395	2.01	0.0567535858778
51934461	637271059	1892.0	0.10790539731	1.22454279479	DLRVVLDZNNYCBX-NCFXGAEVSA-N	1.0	WQZGKKKJIJFFOK-GASJEMHNSA-N	direct	637271059	4913.0	92.9469215565	0.01	0.215810794619	0.612271397395	2.01	0.0567535858778
51934464	637271059	1892.0	0.10790539731	1.22454279479	DLRVVLDZNNYCBX-NCFXGAEVSA-N	1.0	WQZGKKKJIJFFOK-GASJEMHNSA-N	direct	637271059	6196.0	92.3362990746	0.01	0.215810794619	0.612271397395	2.01	0.0567535858778
51934465	637271059	1892.0	0.10790539731	1.22454279479	DLRVVLDZNNYCBX-NCFXGAEVSA-N	1.0	WQZGKKKJIJFFOK-GASJEMHNSA-N	direct	637271059	6685.0	92.3362990746	0.01	0.215810794619	0.612271397395	2.01	0.0567535858778
51934466	637271059	1892.0	0.10790539731	1.22454279479	DLRVVLDZNNYCBX-NCFXGAEVSA-N	1.0	WQZGKKKJIJFFOK-GASJEMHNSA-N	direct	637271059	16183.0	86.1745738822	0.01	0.215810794619	0.612271397395	2.01	0.0567535858778
51934477	637271059	1892.0	0.10790539731	1.22454279479	DLRVVLDZNNYCBX-NCFXGAEVSA-N	1.0	WQZGKKKJIJFFOK-GASJEMHNSA-N	direct	637271059	3644.0	82.2218487496	0.01	0.215810794619	0.612271397395	2.01	0.0567535858778
51934479	637271059	1892.0	0.10790539731	1.20906956865	DLRVVLDZNNYCBX-NCFXGAEVSA-N	1.0	WQZGKKKJIJFFOK-GASJEMHNSA-N	direct	637271059	648.0	92.9469215565	0.01	0.215810794619	0.604534784325	2.01	0.0565734465733
51934480	637271059	1892.0	0.10790539731	1.20906956865	DLRVVLDZNNYCBX-NCFXGAEVSA-N	1.0	WQZGKKKJIJFFOK-GASJEMHNSA-N	direct	637271059	4913.0	92.9469215565	0.01	0.215810794619	0.604534784325	2.01	0.0565734465733
51934483	637271059	1892.0	0.10790539731	1.20906956865	DLRVVLDZNNYCBX-NCFXGAEVSA-N	1.0	WQZGKKKJIJFFOK-GASJEMHNSA-N	direct	637271059	6196.0	92.3362990746	0.01	0.215810794619	0.604534784325	2.01	0.0565734465733
51934484	637271059	1892.0	0.10790539731	1.20906956865	DLRVVLDZNNYCBX-NCFXGAEVSA-N	1.0	WQZGKKKJIJFFOK-GASJEMHNSA-N	direct	637271059	6685.0	92.3362990746	0.01	0.215810794619	0.604534784325	2.01	0.0565734465733
51934485	637271059	1892.0	0.10790539731	1.20906956865	DLRVVLDZNNYCBX-NCFXGAEVSA-N	1.0	WQZGKKKJIJFFOK-GASJEMHNSA-N	direct	637271059	16183.0	86.1745738822	0.01	0.215810794619	0.604534784325	2.01	0.0565734465733
51934496	637271059	1892.0	0.10790539731	1.20906956865	DLRVVLDZNNYCBX-NCFXGAEVSA-N	1.0	WQZGKKKJIJFFOK-GASJEMHNSA-N	direct	637271059	3644.0	82.2218487496	0.01	0.215810794619	0.604534784325	2.01	0.0565734465733
51934517	637271059	1892.0	0.10790539731	1.19637362491	DLRVVLDZNNYCBX-NCFXGAEVSA-N	1.0	WQZGKKKJIJFFOK-GASJEMHNSA-N	direct	637271059	648.0	92.9469215565	0.01	0.215810794619	0.598186812455	2.01	0.0564243445189
51934518	637271059	1892.0	0.10790539731	1.19637362491	DLRVVLDZNNYCBX-NCFXGAEVSA-N	1.0	WQZGKKKJIJFFOK-GASJEMHNSA-N	direct	637271059	4913.0	92.9469215565	0.01	0.215810794619	0.598186812455	2.01	0.0564243445189
51934521	637271059	1892.0	0.10790539731	1.19637362491	DLRVVLDZNNYCBX-NCFXGAEVSA-N	1.0	WQZGKKKJIJFFOK-GASJEMHNSA-N	direct	637271059	6196.0	92.3362990746	0.01	0.215810794619	0.598186812455	2.01	0.0564243445189
51934522	637271059	1892.0	0.10790539731	1.19637362491	DLRVVLDZNNYCBX-NCFXGAEVSA-N	1.0	WQZGKKKJIJFFOK-GASJEMHNSA-N	direct	637271059	6685.0	92.3362990746	0.01	0.215810794619	0.598186812455	2.01	0.0564243445189
51934523	637271059	1892.0	0.10790539731	1.19637362491	DLRVVLDZNNYCBX-NCFXGAEVSA-N	1.0	WQZGKKKJIJFFOK-GASJEMHNSA-N	direct	637271059	16183.0	86.1745738822	0.01	0.215810794619	0.598186812455	2.01	0.0564243445189
51934534	637271059	1892.0	0.10790539731	1.19637362491	DLRVVLDZNNYCBX-NCFXGAEVSA-N	1.0	WQZGKKKJIJFFOK-GASJEMHNSA-N	direct	637271059	3644.0	82.2218487496	0.01	0.215810794619	0.598186812455	2.01	0.0564243445189
46848310	637271582	6199.0	0.10237290871	1.22913363639	DLRVVLDZNNYCBX-NCFXGAEVSA-N	1.0	WQZGKKKJIJFFOK-GASJEMHNSA-N	direct	637271582	2930.0	116.118615343	0.01	0.204745817419	0.614566818195	2.01	0.0560641264533
46848302	637271582	6199.0	0.10237290871	1.22454279479	DLRVVLDZNNYCBX-NCFXGAEVSA-N	1.0	WQZGKKKJIJFFOK-GASJEMHNSA-N	direct	637271582	2930.0	116.118615343	0.01	0.204745817419	0.612271397395	2.01	0.0560117027785
46848306	637271582	6199.0	0.10237290871	1.20906956865	DLRVVLDZNNYCBX-NCFXGAEVSA-N	1.0	WQZGKKKJIJFFOK-GASJEMHNSA-N	direct	637271582	2930.0	116.118615343	0.01	0.204745817419	0.604534784325	2.01	0.0558339182557
46848314	637271582	6199.0	0.10237290871	1.19637362491	DLRVVLDZNNYCBX-NCFXGAEVSA-N	1.0	WQZGKKKJIJFFOK-GASJEMHNSA-N	direct	637271582	2930.0	116.118615343	0.01	0.204745817419	0.598186812455	2.01	0.0556867652639
51934441	637271059	1892.0	0.10790539731	1.13417754822	DLRVVLDZNNYCBX-NCFXGAEVSA-N	1.0	WQZGKKKJIJFFOK-GASJEMHNSA-N	direct	637271059	648.0	92.9469215565	0.01	0.215810794619	0.56708877411	2.01	0.0556762628561
51934442	637271059	1892.0	0.10790539731	1.13417754822	DLRVVLDZNNYCBX-NCFXGAEVSA-N	1.0	WQZGKKKJIJFFOK-GASJEMHNSA-N	direct	637271059	4913.0	92.9469215565	0.01	0.215810794619	0.56708877411	2.01	0.0556762628561
51934445	637271059	1892.0	0.10790539731	1.13417754822	DLRVVLDZNNYCBX-NCFXGAEVSA-N	1.0	WQZGKKKJIJFFOK-GASJEMHNSA-N	direct	637271059	6196.0	92.3362990746	0.01	0.215810794619	0.56708877411	2.01	0.0556762628561
51934446	637271059	1892.0	0.10790539731	1.13417754822	DLRVVLDZNNYCBX-NCFXGAEVSA-N	1.0	WQZGKKKJIJFFOK-GASJEMHNSA-N	direct	637271059	6685.0	92.3362990746	0.01	0.215810794619	0.56708877411	2.01	0.0556762628561
51934447	637271059	1892.0	0.10790539731	1.13417754822	DLRVVLDZNNYCBX-NCFXGAEVSA-N	1.0	WQZGKKKJIJFFOK-GASJEMHNSA-N	direct	637271059	16183.0	86.1745738822	0.01	0.215810794619	0.56708877411	2.01	0.0556762628561
51934458	637271059	1892.0	0.10790539731	1.13417754822	DLRVVLDZNNYCBX-NCFXGAEVSA-N	1.0	WQZGKKKJIJFFOK-GASJEMHNSA-N	direct	637271059	3644.0	82.2218487496	0.01	0.215810794619	0.56708877411	2.01	0.0556762628561
50589485	637276481	5639.0	0.0969100130081	1.22913363639	DLRVVLDZNNYCBX-NCFXGAEVSA-N	1.0	WQZGKKKJIJFFOK-DVKNGEFBSA-N	direct	637276481	5856.0	0.408935392974	0.01	0.193820026016	0.614566818195	2.01	0.0553007424346
41306154	637271278	771.0	0.0969100130081	1.22913363639	DLRVVLDZNNYCBX-NCFXGAEVSA-N	1.0	WQZGKKKJIJFFOK-GASJEMHNSA-N	direct	637271278	823.0	10.9586073148	0.01	0.193820026016	0.614566818195	2.01	0.0553007424346
50589483	637276481	5639.0	0.0969100130081	1.22454279479	DLRVVLDZNNYCBX-NCFXGAEVSA-N	1.0	WQZGKKKJIJFFOK-DVKNGEFBSA-N	direct	637276481	5856.0	0.408935392974	0.01	0.193820026016	0.612271397395	2.01	0.0552490325743
41306152	637271278	771.0	0.0969100130081	1.22454279479	DLRVVLDZNNYCBX-NCFXGAEVSA-N	1.0	WQZGKKKJIJFFOK-GASJEMHNSA-N	direct	637271278	823.0	10.9586073148	0.01	0.193820026016	0.612271397395	2.01	0.0552490325743
50589484	637276481	5639.0	0.0969100130081	1.20906956865	DLRVVLDZNNYCBX-NCFXGAEVSA-N	1.0	WQZGKKKJIJFFOK-DVKNGEFBSA-N	direct	637276481	5856.0	0.408935392974	0.01	0.193820026016	0.604534784325	2.01	0.0550736688128
41306153	637271278	771.0	0.0969100130081	1.20906956865	DLRVVLDZNNYCBX-NCFXGAEVSA-N	1.0	WQZGKKKJIJFFOK-GASJEMHNSA-N	direct	637271278	823.0	10.9586073148	0.01	0.193820026016	0.604534784325	2.01	0.0550736688128
46848298	637271582	6199.0	0.10237290871	1.13417754822	DLRVVLDZNNYCBX-NCFXGAEVSA-N	1.0	WQZGKKKJIJFFOK-GASJEMHNSA-N	direct	637271582	2930.0	116.118615343	0.01	0.204745817419	0.56708877411	2.01	0.0549484625276
50589486	637276481	5639.0	0.0969100130081	1.19637362491	DLRVVLDZNNYCBX-NCFXGAEVSA-N	1.0	WQZGKKKJIJFFOK-DVKNGEFBSA-N	direct	637276481	5856.0	0.408935392974	0.01	0.193820026016	0.598186812455	2.01	0.0549285194952
41306155	637271278	771.0	0.0969100130081	1.19637362491	DLRVVLDZNNYCBX-NCFXGAEVSA-N	1.0	WQZGKKKJIJFFOK-GASJEMHNSA-N	direct	637271278	823.0	10.9586073148	0.01	0.193820026016	0.598186812455	2.01	0.0549285194952
39868907	637267043	1892.0	0.0915149811214	1.22913363639	DLRVVLDZNNYCBX-NCFXGAEVSA-N	1.0	WQZGKKKJIJFFOK-GASJEMHNSA-N	direct	637267043	4924.0	0.958607314842	0.01	0.183029962243	0.614566818195	2.01	0.0545144767055
26373209	637267590	4015.0	0.0915149811214	1.22913363639	DLRVVLDZNNYCBX-NCFXGAEVSA-N	1.0	RFSUNEUAIZKAJO-OEXCPVAWSA-N	direct	637267590	2100.0	71.8446639625	0.01	0.183029962243	0.614566818195	2.01	0.0545144767055
26373210	637267590	4015.0	0.0915149811214	1.22913363639	DLRVVLDZNNYCBX-NCFXGAEVSA-N	1.0	RFSUNEUAIZKAJO-OEXCPVAWSA-N	direct	637267590	2355.0	71.8446639625	0.01	0.183029962243	0.614566818195	2.01	0.0545144767055
41896388	637265120	14650.0	0.0915149811214	1.22913363639	DLRVVLDZNNYCBX-NCFXGAEVSA-N	1.0	WQZGKKKJIJFFOK-GASJEMHNSA-N	direct	637265120	1553.0	65.6038006529	0.01	0.183029962243	0.614566818195	2.01	0.0545144767055
41896389	637265120	14650.0	0.0915149811214	1.22913363639	DLRVVLDZNNYCBX-NCFXGAEVSA-N	1.0	WQZGKKKJIJFFOK-GASJEMHNSA-N	direct	637265120	3519.0	65.6038006529	0.01	0.183029962243	0.614566818195	2.01	0.0545144767055
39868905	637267043	1892.0	0.0915149811214	1.22454279479	DLRVVLDZNNYCBX-NCFXGAEVSA-N	1.0	WQZGKKKJIJFFOK-GASJEMHNSA-N	direct	637267043	4924.0	0.958607314842	0.01	0.183029962243	0.612271397395	2.01	0.0544635020558
26373197	637267590	4015.0	0.0915149811214	1.22454279479	DLRVVLDZNNYCBX-NCFXGAEVSA-N	1.0	RFSUNEUAIZKAJO-OEXCPVAWSA-N	direct	637267590	2100.0	71.8446639625	0.01	0.183029962243	0.612271397395	2.01	0.0544635020558
26373198	637267590	4015.0	0.0915149811214	1.22454279479	DLRVVLDZNNYCBX-NCFXGAEVSA-N	1.0	RFSUNEUAIZKAJO-OEXCPVAWSA-N	direct	637267590	2355.0	71.8446639625	0.01	0.183029962243	0.612271397395	2.01	0.0544635020558
41896380	637265120	14650.0	0.0915149811214	1.22454279479	DLRVVLDZNNYCBX-NCFXGAEVSA-N	1.0	WQZGKKKJIJFFOK-GASJEMHNSA-N	direct	637265120	1553.0	65.6038006529	0.01	0.183029962243	0.612271397395	2.01	0.0544635020558
41896381	637265120	14650.0	0.0915149811214	1.22454279479	DLRVVLDZNNYCBX-NCFXGAEVSA-N	1.0	WQZGKKKJIJFFOK-GASJEMHNSA-N	direct	637265120	3519.0	65.6038006529	0.01	0.183029962243	0.612271397395	2.01	0.0544635020558
39868906	637267043	1892.0	0.0915149811214	1.20906956865	DLRVVLDZNNYCBX-NCFXGAEVSA-N	1.0	WQZGKKKJIJFFOK-GASJEMHNSA-N	direct	637267043	4924.0	0.958607314842	0.01	0.183029962243	0.604534784325	2.01	0.0542906316155
26373203	637267590	4015.0	0.0915149811214	1.20906956865	DLRVVLDZNNYCBX-NCFXGAEVSA-N	1.0	RFSUNEUAIZKAJO-OEXCPVAWSA-N	direct	637267590	2100.0	71.8446639625	0.01	0.183029962243	0.604534784325	2.01	0.0542906316155
26373204	637267590	4015.0	0.0915149811214	1.20906956865	DLRVVLDZNNYCBX-NCFXGAEVSA-N	1.0	RFSUNEUAIZKAJO-OEXCPVAWSA-N	direct	637267590	2355.0	71.8446639625	0.01	0.183029962243	0.604534784325	2.01	0.0542906316155
41896384	637265120	14650.0	0.0915149811214	1.20906956865	DLRVVLDZNNYCBX-NCFXGAEVSA-N	1.0	WQZGKKKJIJFFOK-GASJEMHNSA-N	direct	637265120	1553.0	65.6038006529	0.01	0.183029962243	0.604534784325	2.01	0.0542906316155
41896385	637265120	14650.0	0.0915149811214	1.20906956865	DLRVVLDZNNYCBX-NCFXGAEVSA-N	1.0	WQZGKKKJIJFFOK-GASJEMHNSA-N	direct	637265120	3519.0	65.6038006529	0.01	0.183029962243	0.604534784325	2.01	0.0542906316155
50589482	637276481	5639.0	0.0969100130081	1.13417754822	DLRVVLDZNNYCBX-NCFXGAEVSA-N	1.0	WQZGKKKJIJFFOK-DVKNGEFBSA-N	direct	637276481	5856.0	0.408935392974	0.01	0.193820026016	0.56708877411	2.01	0.0542002696848
41306151	637271278	771.0	0.0969100130081	1.13417754822	DLRVVLDZNNYCBX-NCFXGAEVSA-N	1.0	WQZGKKKJIJFFOK-GASJEMHNSA-N	direct	637271278	823.0	10.9586073148	0.01	0.193820026016	0.56708877411	2.01	0.0542002696848
39868908	637267043	1892.0	0.0915149811214	1.19637362491	DLRVVLDZNNYCBX-NCFXGAEVSA-N	1.0	WQZGKKKJIJFFOK-GASJEMHNSA-N	direct	637267043	4924.0	0.958607314842	0.01	0.183029962243	0.598186812455	2.01	0.0541475460304
26373215	637267590	4015.0	0.0915149811214	1.19637362491	DLRVVLDZNNYCBX-NCFXGAEVSA-N	1.0	RFSUNEUAIZKAJO-OEXCPVAWSA-N	direct	637267590	2100.0	71.8446639625	0.01	0.183029962243	0.598186812455	2.01	0.0541475460304
26373216	637267590	4015.0	0.0915149811214	1.19637362491	DLRVVLDZNNYCBX-NCFXGAEVSA-N	1.0	RFSUNEUAIZKAJO-OEXCPVAWSA-N	direct	637267590	2355.0	71.8446639625	0.01	0.183029962243	0.598186812455	2.01	0.0541475460304
41896392	637265120	14650.0	0.0915149811214	1.19637362491	DLRVVLDZNNYCBX-NCFXGAEVSA-N	1.0	WQZGKKKJIJFFOK-GASJEMHNSA-N	direct	637265120	1553.0	65.6038006529	0.01	0.183029962243	0.598186812455	2.01	0.0541475460304
41896393	637265120	14650.0	0.0915149811214	1.19637362491	DLRVVLDZNNYCBX-NCFXGAEVSA-N	1.0	WQZGKKKJIJFFOK-GASJEMHNSA-N	direct	637265120	3519.0	65.6038006529	0.01	0.183029962243	0.598186812455	2.01	0.0541475460304
52055221	637270388	1892.0	0.0861861476163	1.22913363639	DLRVVLDZNNYCBX-NCFXGAEVSA-N	1.0	WQZGKKKJIJFFOK-GASJEMHNSA-N	direct	637270388	15980.0	24.8996294549	0.01	0.172372295233	0.614566818195	2.01	0.0537029528735
52055209	637270388	1892.0	0.0861861476163	1.22454279479	DLRVVLDZNNYCBX-NCFXGAEVSA-N	1.0	WQZGKKKJIJFFOK-GASJEMHNSA-N	direct	637270388	15980.0	24.8996294549	0.01	0.172372295233	0.612271397395	2.01	0.0536527370524
52055215	637270388	1892.0	0.0861861476163	1.20906956865	DLRVVLDZNNYCBX-NCFXGAEVSA-N	1.0	WQZGKKKJIJFFOK-GASJEMHNSA-N	direct	637270388	15980.0	24.8996294549	0.01	0.172372295233	0.604534784325	2.01	0.0534824400292
39868904	637267043	1892.0	0.0915149811214	1.13417754822	DLRVVLDZNNYCBX-NCFXGAEVSA-N	1.0	WQZGKKKJIJFFOK-GASJEMHNSA-N	direct	637267043	4924.0	0.958607314842	0.01	0.183029962243	0.56708877411	2.01	0.0534296504727
26373191	637267590	4015.0	0.0915149811214	1.13417754822	DLRVVLDZNNYCBX-NCFXGAEVSA-N	1.0	RFSUNEUAIZKAJO-OEXCPVAWSA-N	direct	637267590	2100.0	71.8446639625	0.01	0.183029962243	0.56708877411	2.01	0.0534296504727
26373192	637267590	4015.0	0.0915149811214	1.13417754822	DLRVVLDZNNYCBX-NCFXGAEVSA-N	1.0	RFSUNEUAIZKAJO-OEXCPVAWSA-N	direct	637267590	2355.0	71.8446639625	0.01	0.183029962243	0.56708877411	2.01	0.0534296504727
41896376	637265120	14650.0	0.0915149811214	1.13417754822	DLRVVLDZNNYCBX-NCFXGAEVSA-N	1.0	WQZGKKKJIJFFOK-GASJEMHNSA-N	direct	637265120	1553.0	65.6038006529	0.01	0.183029962243	0.56708877411	2.01	0.0534296504727
41896377	637265120	14650.0	0.0915149811214	1.13417754822	DLRVVLDZNNYCBX-NCFXGAEVSA-N	1.0	WQZGKKKJIJFFOK-GASJEMHNSA-N	direct	637265120	3519.0	65.6038006529	0.01	0.183029962243	0.56708877411	2.01	0.0534296504727
52055227	637270388	1892.0	0.0861861476163	1.19637362491	DLRVVLDZNNYCBX-NCFXGAEVSA-N	1.0	WQZGKKKJIJFFOK-GASJEMHNSA-N	direct	637270388	15980.0	24.8996294549	0.01	0.172372295233	0.598186812455	2.01	0.053341484472
52055203	637270388	1892.0	0.0861861476163	1.13417754822	DLRVVLDZNNYCBX-NCFXGAEVSA-N	1.0	WQZGKKKJIJFFOK-GASJEMHNSA-N	direct	637270388	15980.0	24.8996294549	0.01	0.172372295233	0.56708877411	2.01	0.0526342757886
10863398	637269317	5766.0	0.0705810742857	1.22913363639	DLRVVLDZNNYCBX-NCFXGAEVSA-N	1.0	RFSUNEUAIZKAJO-VRPWFDPXSA-N	direct	637269317	4805.0	200.0	0.01	0.141162148571	0.614566818195	2.01	0.0510870546785
10863396	637269317	5766.0	0.0705810742857	1.22454279479	DLRVVLDZNNYCBX-NCFXGAEVSA-N	1.0	RFSUNEUAIZKAJO-VRPWFDPXSA-N	direct	637269317	4805.0	200.0	0.01	0.141162148571	0.612271397395	2.01	0.0510392848956
10863397	637269317	5766.0	0.0705810742857	1.20906956865	DLRVVLDZNNYCBX-NCFXGAEVSA-N	1.0	RFSUNEUAIZKAJO-VRPWFDPXSA-N	direct	637269317	4805.0	200.0	0.01	0.141162148571	0.604534784325	2.01	0.0508772831271
10863399	637269317	5766.0	0.0705810742857	1.19637362491	DLRVVLDZNNYCBX-NCFXGAEVSA-N	1.0	RFSUNEUAIZKAJO-VRPWFDPXSA-N	direct	637269317	4805.0	200.0	0.01	0.141162148571	0.598186812455	2.01	0.050743193587
42165379	637270522	2663.0	25.3990271043	1.22913363639	DLRVVLDZNNYCBX-NCFXGAEVSA-N	2.0	JUTQRXXDIORLET-ONEGZZNKSA-N	direct	637270522	1445.0	37.6363880201	0.01	50.7980542086	0.40971121213	2.01	0.0502643722742
42165381	637270522	2663.0	25.3990271043	1.22913363639	DLRVVLDZNNYCBX-NCFXGAEVSA-N	2.0	JUTQRXXDIORLET-ONEGZZNKSA-N	direct	637270522	3815.0	37.6363880201	0.01	50.7980542086	0.40971121213	2.01	0.0502643722742
42165382	637270522	3815.0	25.3990271043	1.22913363639	DLRVVLDZNNYCBX-NCFXGAEVSA-N	2.0	JUTQRXXDIORLET-ONEGZZNKSA-N	direct	637270522	1445.0	37.6363880201	0.01	50.7980542086	0.40971121213	2.01	0.0502643722742
42165383	637270522	3815.0	25.3990271043	1.22913363639	DLRVVLDZNNYCBX-NCFXGAEVSA-N	2.0	JUTQRXXDIORLET-ONEGZZNKSA-N	direct	637270522	2663.0	37.6363880201	0.01	50.7980542086	0.40971121213	2.01	0.0502643722742
42165367	637270522	2663.0	25.3990271043	1.22454279479	DLRVVLDZNNYCBX-NCFXGAEVSA-N	2.0	JUTQRXXDIORLET-ONEGZZNKSA-N	direct	637270522	1445.0	37.6363880201	0.01	50.7980542086	0.408180931597	2.01	0.0502173717539
42165369	637270522	2663.0	25.3990271043	1.22454279479	DLRVVLDZNNYCBX-NCFXGAEVSA-N	2.0	JUTQRXXDIORLET-ONEGZZNKSA-N	direct	637270522	3815.0	37.6363880201	0.01	50.7980542086	0.408180931597	2.01	0.0502173717539
42165370	637270522	3815.0	25.3990271043	1.22454279479	DLRVVLDZNNYCBX-NCFXGAEVSA-N	2.0	JUTQRXXDIORLET-ONEGZZNKSA-N	direct	637270522	1445.0	37.6363880201	0.01	50.7980542086	0.408180931597	2.01	0.0502173717539
42165371	637270522	3815.0	25.3990271043	1.22454279479	DLRVVLDZNNYCBX-NCFXGAEVSA-N	2.0	JUTQRXXDIORLET-ONEGZZNKSA-N	direct	637270522	2663.0	37.6363880201	0.01	50.7980542086	0.408180931597	2.01	0.0502173717539
10863395	637269317	5766.0	0.0705810742857	1.13417754822	DLRVVLDZNNYCBX-NCFXGAEVSA-N	1.0	RFSUNEUAIZKAJO-VRPWFDPXSA-N	direct	637269317	4805.0	200.0	0.01	0.141162148571	0.56708877411	2.01	0.0500704333988
42165373	637270522	2663.0	25.3990271043	1.20906956865	DLRVVLDZNNYCBX-NCFXGAEVSA-N	2.0	JUTQRXXDIORLET-ONEGZZNKSA-N	direct	637270522	1445.0	37.6363880201	0.01	50.7980542086	0.40302318955	2.01	0.0500579787873
42165375	637270522	2663.0	25.3990271043	1.20906956865	DLRVVLDZNNYCBX-NCFXGAEVSA-N	2.0	JUTQRXXDIORLET-ONEGZZNKSA-N	direct	637270522	3815.0	37.6363880201	0.01	50.7980542086	0.40302318955	2.01	0.0500579787873
42165376	637270522	3815.0	25.3990271043	1.20906956865	DLRVVLDZNNYCBX-NCFXGAEVSA-N	2.0	JUTQRXXDIORLET-ONEGZZNKSA-N	direct	637270522	1445.0	37.6363880201	0.01	50.7980542086	0.40302318955	2.01	0.0500579787873
42165377	637270522	3815.0	25.3990271043	1.20906956865	DLRVVLDZNNYCBX-NCFXGAEVSA-N	2.0	JUTQRXXDIORLET-ONEGZZNKSA-N	direct	637270522	2663.0	37.6363880201	0.01	50.7980542086	0.40302318955	2.01	0.0500579787873
42165385	637270522	2663.0	25.3990271043	1.19637362491	DLRVVLDZNNYCBX-NCFXGAEVSA-N	2.0	JUTQRXXDIORLET-ONEGZZNKSA-N	direct	637270522	1445.0	37.6363880201	0.01	50.7980542086	0.398791208303	2.01	0.0499260485633
42165387	637270522	2663.0	25.3990271043	1.19637362491	DLRVVLDZNNYCBX-NCFXGAEVSA-N	2.0	JUTQRXXDIORLET-ONEGZZNKSA-N	direct	637270522	3815.0	37.6363880201	0.01	50.7980542086	0.398791208303	2.01	0.0499260485633
42165388	637270522	3815.0	25.3990271043	1.19637362491	DLRVVLDZNNYCBX-NCFXGAEVSA-N	2.0	JUTQRXXDIORLET-ONEGZZNKSA-N	direct	637270522	1445.0	37.6363880201	0.01	50.7980542086	0.398791208303	2.01	0.0499260485633
42165389	637270522	3815.0	25.3990271043	1.19637362491	DLRVVLDZNNYCBX-NCFXGAEVSA-N	2.0	JUTQRXXDIORLET-ONEGZZNKSA-N	direct	637270522	2663.0	37.6363880201	0.01	50.7980542086	0.398791208303	2.01	0.0499260485633
42165361	637270522	2663.0	25.3990271043	1.13417754822	DLRVVLDZNNYCBX-NCFXGAEVSA-N	2.0	JUTQRXXDIORLET-ONEGZZNKSA-N	direct	637270522	1445.0	37.6363880201	0.01	50.7980542086	0.37805918274	2.01	0.0492641221955
42165363	637270522	2663.0	25.3990271043	1.13417754822	DLRVVLDZNNYCBX-NCFXGAEVSA-N	2.0	JUTQRXXDIORLET-ONEGZZNKSA-N	direct	637270522	3815.0	37.6363880201	0.01	50.7980542086	0.37805918274	2.01	0.0492641221955
42165364	637270522	3815.0	25.3990271043	1.13417754822	DLRVVLDZNNYCBX-NCFXGAEVSA-N	2.0	JUTQRXXDIORLET-ONEGZZNKSA-N	direct	637270522	1445.0	37.6363880201	0.01	50.7980542086	0.37805918274	2.01	0.0492641221955
42165365	637270522	3815.0	25.3990271043	1.13417754822	DLRVVLDZNNYCBX-NCFXGAEVSA-N	2.0	JUTQRXXDIORLET-ONEGZZNKSA-N	direct	637270522	2663.0	37.6363880201	0.01	50.7980542086	0.37805918274	2.01	0.0492641221955
45650971	637265341	2856.0	17.536107011	1.22913363639	DLRVVLDZNNYCBX-NCFXGAEVSA-N	2.0	PMMURAAUARKVCB-CERMHHMHSA-N	direct	637265341	12565.0	25.9913998282	0.01	35.072214022	0.40971121213	2.01	0.0458183335626
45650972	637265341	2856.0	17.536107011	1.22913363639	DLRVVLDZNNYCBX-NCFXGAEVSA-N	2.0	PMMURAAUARKVCB-CERMHHMHSA-N	direct	637265341	12638.0	25.9913998282	0.01	35.072214022	0.40971121213	2.01	0.0458183335626
45650973	637265341	2856.0	17.536107011	1.22913363639	DLRVVLDZNNYCBX-NCFXGAEVSA-N	2.0	PMMURAAUARKVCB-CERMHHMHSA-N	direct	637265341	15983.0	25.9913998282	0.01	35.072214022	0.40971121213	2.01	0.0458183335626
45650979	637265341	10842.0	17.536107011	1.22913363639	DLRVVLDZNNYCBX-NCFXGAEVSA-N	2.0	PMMURAAUARKVCB-ZXXMMSQZSA-N	direct	637265341	12565.0	25.9913998282	0.01	35.072214022	0.40971121213	2.01	0.0458183335626
45650980	637265341	10842.0	17.536107011	1.22913363639	DLRVVLDZNNYCBX-NCFXGAEVSA-N	2.0	PMMURAAUARKVCB-ZXXMMSQZSA-N	direct	637265341	12638.0	25.9913998282	0.01	35.072214022	0.40971121213	2.01	0.0458183335626
45650981	637265341	10842.0	17.536107011	1.22913363639	DLRVVLDZNNYCBX-NCFXGAEVSA-N	2.0	PMMURAAUARKVCB-ZXXMMSQZSA-N	direct	637265341	15983.0	25.9913998282	0.01	35.072214022	0.40971121213	2.01	0.0458183335626
45650939	637265341	2856.0	17.536107011	1.22454279479	DLRVVLDZNNYCBX-NCFXGAEVSA-N	2.0	PMMURAAUARKVCB-CERMHHMHSA-N	direct	637265341	12565.0	25.9913998282	0.01	35.072214022	0.408180931597	2.01	0.0457754903833
45650940	637265341	2856.0	17.536107011	1.22454279479	DLRVVLDZNNYCBX-NCFXGAEVSA-N	2.0	PMMURAAUARKVCB-CERMHHMHSA-N	direct	637265341	12638.0	25.9913998282	0.01	35.072214022	0.408180931597	2.01	0.0457754903833
45650941	637265341	2856.0	17.536107011	1.22454279479	DLRVVLDZNNYCBX-NCFXGAEVSA-N	2.0	PMMURAAUARKVCB-CERMHHMHSA-N	direct	637265341	15983.0	25.9913998282	0.01	35.072214022	0.408180931597	2.01	0.0457754903833
45650947	637265341	10842.0	17.536107011	1.22454279479	DLRVVLDZNNYCBX-NCFXGAEVSA-N	2.0	PMMURAAUARKVCB-ZXXMMSQZSA-N	direct	637265341	12565.0	25.9913998282	0.01	35.072214022	0.408180931597	2.01	0.0457754903833
45650948	637265341	10842.0	17.536107011	1.22454279479	DLRVVLDZNNYCBX-NCFXGAEVSA-N	2.0	PMMURAAUARKVCB-ZXXMMSQZSA-N	direct	637265341	12638.0	25.9913998282	0.01	35.072214022	0.408180931597	2.01	0.0457754903833
45650949	637265341	10842.0	17.536107011	1.22454279479	DLRVVLDZNNYCBX-NCFXGAEVSA-N	2.0	PMMURAAUARKVCB-ZXXMMSQZSA-N	direct	637265341	15983.0	25.9913998282	0.01	35.072214022	0.408180931597	2.01	0.0457754903833
45650955	637265341	2856.0	17.536107011	1.20906956865	DLRVVLDZNNYCBX-NCFXGAEVSA-N	2.0	PMMURAAUARKVCB-CERMHHMHSA-N	direct	637265341	12565.0	25.9913998282	0.01	35.072214022	0.40302318955	2.01	0.045630196216
45650956	637265341	2856.0	17.536107011	1.20906956865	DLRVVLDZNNYCBX-NCFXGAEVSA-N	2.0	PMMURAAUARKVCB-CERMHHMHSA-N	direct	637265341	12638.0	25.9913998282	0.01	35.072214022	0.40302318955	2.01	0.045630196216
45650957	637265341	2856.0	17.536107011	1.20906956865	DLRVVLDZNNYCBX-NCFXGAEVSA-N	2.0	PMMURAAUARKVCB-CERMHHMHSA-N	direct	637265341	15983.0	25.9913998282	0.01	35.072214022	0.40302318955	2.01	0.045630196216
45650963	637265341	10842.0	17.536107011	1.20906956865	DLRVVLDZNNYCBX-NCFXGAEVSA-N	2.0	PMMURAAUARKVCB-ZXXMMSQZSA-N	direct	637265341	12565.0	25.9913998282	0.01	35.072214022	0.40302318955	2.01	0.045630196216
45650964	637265341	10842.0	17.536107011	1.20906956865	DLRVVLDZNNYCBX-NCFXGAEVSA-N	2.0	PMMURAAUARKVCB-ZXXMMSQZSA-N	direct	637265341	12638.0	25.9913998282	0.01	35.072214022	0.40302318955	2.01	0.045630196216
45650965	637265341	10842.0	17.536107011	1.20906956865	DLRVVLDZNNYCBX-NCFXGAEVSA-N	2.0	PMMURAAUARKVCB-ZXXMMSQZSA-N	direct	637265341	15983.0	25.9913998282	0.01	35.072214022	0.40302318955	2.01	0.045630196216
45650987	637265341	2856.0	17.536107011	1.19637362491	DLRVVLDZNNYCBX-NCFXGAEVSA-N	2.0	PMMURAAUARKVCB-CERMHHMHSA-N	direct	637265341	12565.0	25.9913998282	0.01	35.072214022	0.398791208303	2.01	0.0455099356272
45650988	637265341	2856.0	17.536107011	1.19637362491	DLRVVLDZNNYCBX-NCFXGAEVSA-N	2.0	PMMURAAUARKVCB-CERMHHMHSA-N	direct	637265341	12638.0	25.9913998282	0.01	35.072214022	0.398791208303	2.01	0.0455099356272
45650989	637265341	2856.0	17.536107011	1.19637362491	DLRVVLDZNNYCBX-NCFXGAEVSA-N	2.0	PMMURAAUARKVCB-CERMHHMHSA-N	direct	637265341	15983.0	25.9913998282	0.01	35.072214022	0.398791208303	2.01	0.0455099356272
45650995	637265341	10842.0	17.536107011	1.19637362491	DLRVVLDZNNYCBX-NCFXGAEVSA-N	2.0	PMMURAAUARKVCB-ZXXMMSQZSA-N	direct	637265341	12565.0	25.9913998282	0.01	35.072214022	0.398791208303	2.01	0.0455099356272
45650996	637265341	10842.0	17.536107011	1.19637362491	DLRVVLDZNNYCBX-NCFXGAEVSA-N	2.0	PMMURAAUARKVCB-ZXXMMSQZSA-N	direct	637265341	12638.0	25.9913998282	0.01	35.072214022	0.398791208303	2.01	0.0455099356272
45650997	637265341	10842.0	17.536107011	1.19637362491	DLRVVLDZNNYCBX-NCFXGAEVSA-N	2.0	PMMURAAUARKVCB-ZXXMMSQZSA-N	direct	637265341	15983.0	25.9913998282	0.01	35.072214022	0.398791208303	2.01	0.0455099356272
45650923	637265341	2856.0	17.536107011	1.13417754822	DLRVVLDZNNYCBX-NCFXGAEVSA-N	2.0	PMMURAAUARKVCB-CERMHHMHSA-N	direct	637265341	12565.0	25.9913998282	0.01	35.072214022	0.37805918274	2.01	0.0449065586875
45650924	637265341	2856.0	17.536107011	1.13417754822	DLRVVLDZNNYCBX-NCFXGAEVSA-N	2.0	PMMURAAUARKVCB-CERMHHMHSA-N	direct	637265341	12638.0	25.9913998282	0.01	35.072214022	0.37805918274	2.01	0.0449065586875
45650925	637265341	2856.0	17.536107011	1.13417754822	DLRVVLDZNNYCBX-NCFXGAEVSA-N	2.0	PMMURAAUARKVCB-CERMHHMHSA-N	direct	637265341	15983.0	25.9913998282	0.01	35.072214022	0.37805918274	2.01	0.0449065586875
45650931	637265341	10842.0	17.536107011	1.13417754822	DLRVVLDZNNYCBX-NCFXGAEVSA-N	2.0	PMMURAAUARKVCB-ZXXMMSQZSA-N	direct	637265341	12565.0	25.9913998282	0.01	35.072214022	0.37805918274	2.01	0.0449065586875
45650932	637265341	10842.0	17.536107011	1.13417754822	DLRVVLDZNNYCBX-NCFXGAEVSA-N	2.0	PMMURAAUARKVCB-ZXXMMSQZSA-N	direct	637265341	12638.0	25.9913998282	0.01	35.072214022	0.37805918274	2.01	0.0449065586875
45650933	637265341	10842.0	17.536107011	1.13417754822	DLRVVLDZNNYCBX-NCFXGAEVSA-N	2.0	PMMURAAUARKVCB-ZXXMMSQZSA-N	direct	637265341	15983.0	25.9913998282	0.01	35.072214022	0.37805918274	2.01	0.0449065586875
45675064	637265887	2856.0	15.1232050238	1.22913363639	DLRVVLDZNNYCBX-NCFXGAEVSA-N	2.0	PMMURAAUARKVCB-CERMHHMHSA-N	direct	637265887	12565.0	23.7281583935	0.01	30.2464100476	0.40971121213	2.01	0.0441536847809
45675065	637265887	2856.0	15.1232050238	1.22913363639	DLRVVLDZNNYCBX-NCFXGAEVSA-N	2.0	PMMURAAUARKVCB-CERMHHMHSA-N	direct	637265887	12638.0	23.7281583935	0.01	30.2464100476	0.40971121213	2.01	0.0441536847809
45675066	637265887	2856.0	15.1232050238	1.22913363639	DLRVVLDZNNYCBX-NCFXGAEVSA-N	2.0	PMMURAAUARKVCB-CERMHHMHSA-N	direct	637265887	15983.0	23.7281583935	0.01	30.2464100476	0.40971121213	2.01	0.0441536847809
45675069	637265887	2856.0	15.1232050238	1.22913363639	DLRVVLDZNNYCBX-NCFXGAEVSA-N	2.0	PMMURAAUARKVCB-CERMHHMHSA-N	direct	637265887	96.0	20.8239087409	0.01	30.2464100476	0.40971121213	2.01	0.0441536847809
45675070	637265887	2856.0	15.1232050238	1.22913363639	DLRVVLDZNNYCBX-NCFXGAEVSA-N	2.0	PMMURAAUARKVCB-CERMHHMHSA-N	direct	637265887	1229.0	20.8239087409	0.01	30.2464100476	0.40971121213	2.01	0.0441536847809
45675050	637265887	2856.0	15.1232050238	1.22454279479	DLRVVLDZNNYCBX-NCFXGAEVSA-N	2.0	PMMURAAUARKVCB-CERMHHMHSA-N	direct	637265887	12565.0	23.7281583935	0.01	30.2464100476	0.408180931597	2.01	0.0441123981585
45675051	637265887	2856.0	15.1232050238	1.22454279479	DLRVVLDZNNYCBX-NCFXGAEVSA-N	2.0	PMMURAAUARKVCB-CERMHHMHSA-N	direct	637265887	12638.0	23.7281583935	0.01	30.2464100476	0.408180931597	2.01	0.0441123981585
45675052	637265887	2856.0	15.1232050238	1.22454279479	DLRVVLDZNNYCBX-NCFXGAEVSA-N	2.0	PMMURAAUARKVCB-CERMHHMHSA-N	direct	637265887	15983.0	23.7281583935	0.01	30.2464100476	0.408180931597	2.01	0.0441123981585
45675055	637265887	2856.0	15.1232050238	1.22454279479	DLRVVLDZNNYCBX-NCFXGAEVSA-N	2.0	PMMURAAUARKVCB-CERMHHMHSA-N	direct	637265887	96.0	20.8239087409	0.01	30.2464100476	0.408180931597	2.01	0.0441123981585
45675056	637265887	2856.0	15.1232050238	1.22454279479	DLRVVLDZNNYCBX-NCFXGAEVSA-N	2.0	PMMURAAUARKVCB-CERMHHMHSA-N	direct	637265887	1229.0	20.8239087409	0.01	30.2464100476	0.408180931597	2.01	0.0441123981585
45675057	637265887	2856.0	15.1232050238	1.20906956865	DLRVVLDZNNYCBX-NCFXGAEVSA-N	2.0	PMMURAAUARKVCB-CERMHHMHSA-N	direct	637265887	12565.0	23.7281583935	0.01	30.2464100476	0.40302318955	2.01	0.0439723827463
45675058	637265887	2856.0	15.1232050238	1.20906956865	DLRVVLDZNNYCBX-NCFXGAEVSA-N	2.0	PMMURAAUARKVCB-CERMHHMHSA-N	direct	637265887	12638.0	23.7281583935	0.01	30.2464100476	0.40302318955	2.01	0.0439723827463
45675059	637265887	2856.0	15.1232050238	1.20906956865	DLRVVLDZNNYCBX-NCFXGAEVSA-N	2.0	PMMURAAUARKVCB-CERMHHMHSA-N	direct	637265887	15983.0	23.7281583935	0.01	30.2464100476	0.40302318955	2.01	0.0439723827463
45675062	637265887	2856.0	15.1232050238	1.20906956865	DLRVVLDZNNYCBX-NCFXGAEVSA-N	2.0	PMMURAAUARKVCB-CERMHHMHSA-N	direct	637265887	96.0	20.8239087409	0.01	30.2464100476	0.40302318955	2.01	0.0439723827463
45675063	637265887	2856.0	15.1232050238	1.20906956865	DLRVVLDZNNYCBX-NCFXGAEVSA-N	2.0	PMMURAAUARKVCB-CERMHHMHSA-N	direct	637265887	1229.0	20.8239087409	0.01	30.2464100476	0.40302318955	2.01	0.0439723827463
45675071	637265887	2856.0	15.1232050238	1.19637362491	DLRVVLDZNNYCBX-NCFXGAEVSA-N	2.0	PMMURAAUARKVCB-CERMHHMHSA-N	direct	637265887	12565.0	23.7281583935	0.01	30.2464100476	0.398791208303	2.01	0.043856491405
45675072	637265887	2856.0	15.1232050238	1.19637362491	DLRVVLDZNNYCBX-NCFXGAEVSA-N	2.0	PMMURAAUARKVCB-CERMHHMHSA-N	direct	637265887	12638.0	23.7281583935	0.01	30.2464100476	0.398791208303	2.01	0.043856491405
45675073	637265887	2856.0	15.1232050238	1.19637362491	DLRVVLDZNNYCBX-NCFXGAEVSA-N	2.0	PMMURAAUARKVCB-CERMHHMHSA-N	direct	637265887	15983.0	23.7281583935	0.01	30.2464100476	0.398791208303	2.01	0.043856491405
45675076	637265887	2856.0	15.1232050238	1.19637362491	DLRVVLDZNNYCBX-NCFXGAEVSA-N	2.0	PMMURAAUARKVCB-CERMHHMHSA-N	direct	637265887	96.0	20.8239087409	0.01	30.2464100476	0.398791208303	2.01	0.043856491405
45675077	637265887	2856.0	15.1232050238	1.19637362491	DLRVVLDZNNYCBX-NCFXGAEVSA-N	2.0	PMMURAAUARKVCB-CERMHHMHSA-N	direct	637265887	1229.0	20.8239087409	0.01	30.2464100476	0.398791208303	2.01	0.043856491405
45675043	637265887	2856.0	15.1232050238	1.13417754822	DLRVVLDZNNYCBX-NCFXGAEVSA-N	2.0	PMMURAAUARKVCB-CERMHHMHSA-N	direct	637265887	12565.0	23.7281583935	0.01	30.2464100476	0.37805918274	2.01	0.0432750360546
45675044	637265887	2856.0	15.1232050238	1.13417754822	DLRVVLDZNNYCBX-NCFXGAEVSA-N	2.0	PMMURAAUARKVCB-CERMHHMHSA-N	direct	637265887	12638.0	23.7281583935	0.01	30.2464100476	0.37805918274	2.01	0.0432750360546
45675045	637265887	2856.0	15.1232050238	1.13417754822	DLRVVLDZNNYCBX-NCFXGAEVSA-N	2.0	PMMURAAUARKVCB-CERMHHMHSA-N	direct	637265887	15983.0	23.7281583935	0.01	30.2464100476	0.37805918274	2.01	0.0432750360546
45675048	637265887	2856.0	15.1232050238	1.13417754822	DLRVVLDZNNYCBX-NCFXGAEVSA-N	2.0	PMMURAAUARKVCB-CERMHHMHSA-N	direct	637265887	96.0	20.8239087409	0.01	30.2464100476	0.37805918274	2.01	0.0432750360546
45675049	637265887	2856.0	15.1232050238	1.13417754822	DLRVVLDZNNYCBX-NCFXGAEVSA-N	2.0	PMMURAAUARKVCB-CERMHHMHSA-N	direct	637265887	1229.0	20.8239087409	0.01	30.2464100476	0.37805918274	2.01	0.0432750360546
51910098	637271916	1892.0	0.0268721464003	1.22913363639	DLRVVLDZNNYCBX-NCFXGAEVSA-N	1.0	WQZGKKKJIJFFOK-GASJEMHNSA-N	direct	637271916	14434.0	6.31515463836	0.01	0.0537442928006	0.614566818195	2.01	0.0401295590975
51910099	637271916	1892.0	0.0268721464003	1.22913363639	DLRVVLDZNNYCBX-NCFXGAEVSA-N	1.0	WQZGKKKJIJFFOK-GASJEMHNSA-N	direct	637271916	16824.0	6.31515463836	0.01	0.0537442928006	0.614566818195	2.01	0.0401295590975
51910094	637271916	1892.0	0.0268721464003	1.22454279479	DLRVVLDZNNYCBX-NCFXGAEVSA-N	1.0	WQZGKKKJIJFFOK-GASJEMHNSA-N	direct	637271916	14434.0	6.31515463836	0.01	0.0537442928006	0.612271397395	2.01	0.0400920352994
51910095	637271916	1892.0	0.0268721464003	1.22454279479	DLRVVLDZNNYCBX-NCFXGAEVSA-N	1.0	WQZGKKKJIJFFOK-GASJEMHNSA-N	direct	637271916	16824.0	6.31515463836	0.01	0.0537442928006	0.612271397395	2.01	0.0400920352994
51910096	637271916	1892.0	0.0268721464003	1.20906956865	DLRVVLDZNNYCBX-NCFXGAEVSA-N	1.0	WQZGKKKJIJFFOK-GASJEMHNSA-N	direct	637271916	14434.0	6.31515463836	0.01	0.0537442928006	0.604534784325	2.01	0.0399647807614
51910097	637271916	1892.0	0.0268721464003	1.20906956865	DLRVVLDZNNYCBX-NCFXGAEVSA-N	1.0	WQZGKKKJIJFFOK-GASJEMHNSA-N	direct	637271916	16824.0	6.31515463836	0.01	0.0537442928006	0.604534784325	2.01	0.0399647807614
51910100	637271916	1892.0	0.0268721464003	1.19637362491	DLRVVLDZNNYCBX-NCFXGAEVSA-N	1.0	WQZGKKKJIJFFOK-GASJEMHNSA-N	direct	637271916	14434.0	6.31515463836	0.01	0.0537442928006	0.598186812455	2.01	0.039859451649
51910101	637271916	1892.0	0.0268721464003	1.19637362491	DLRVVLDZNNYCBX-NCFXGAEVSA-N	1.0	WQZGKKKJIJFFOK-GASJEMHNSA-N	direct	637271916	16824.0	6.31515463836	0.01	0.0537442928006	0.598186812455	2.01	0.039859451649
51910092	637271916	1892.0	0.0268721464003	1.13417754822	DLRVVLDZNNYCBX-NCFXGAEVSA-N	1.0	WQZGKKKJIJFFOK-GASJEMHNSA-N	direct	637271916	14434.0	6.31515463836	0.01	0.0537442928006	0.56708877411	2.01	0.0393309895973
51910093	637271916	1892.0	0.0268721464003	1.13417754822	DLRVVLDZNNYCBX-NCFXGAEVSA-N	1.0	WQZGKKKJIJFFOK-GASJEMHNSA-N	direct	637271916	16824.0	6.31515463836	0.01	0.0537442928006	0.56708877411	2.01	0.0393309895973
39873553	637271898	6214.0	0.0177287669604	1.22913363639	DLRVVLDZNNYCBX-NCFXGAEVSA-N	1.0	WQZGKKKJIJFFOK-GASJEMHNSA-N	direct	637271898	4163.0	10.4145392705	0.01	0.0354575339209	0.614566818195	2.01	0.0361666623641
39873554	637271898	6214.0	0.0177287669604	1.22913363639	DLRVVLDZNNYCBX-NCFXGAEVSA-N	1.0	WQZGKKKJIJFFOK-GASJEMHNSA-N	direct	637271898	4683.0	10.4145392705	0.01	0.0354575339209	0.614566818195	2.01	0.0361666623641
39873555	637271898	6214.0	0.0177287669604	1.22913363639	DLRVVLDZNNYCBX-NCFXGAEVSA-N	1.0	WQZGKKKJIJFFOK-GASJEMHNSA-N	direct	637271898	8496.0	10.4145392705	0.01	0.0354575339209	0.614566818195	2.01	0.0361666623641
51896546	637270266	1892.0	0.0177287669604	1.22913363639	DLRVVLDZNNYCBX-NCFXGAEVSA-N	1.0	WQZGKKKJIJFFOK-GASJEMHNSA-N	direct	637270266	4595.0	10.1295960947	0.01	0.0354575339209	0.614566818195	2.01	0.0361666623641
39873547	637271898	6214.0	0.0177287669604	1.22454279479	DLRVVLDZNNYCBX-NCFXGAEVSA-N	1.0	WQZGKKKJIJFFOK-GASJEMHNSA-N	direct	637271898	4163.0	10.4145392705	0.01	0.0354575339209	0.612271397395	2.01	0.0361328441372
39873548	637271898	6214.0	0.0177287669604	1.22454279479	DLRVVLDZNNYCBX-NCFXGAEVSA-N	1.0	WQZGKKKJIJFFOK-GASJEMHNSA-N	direct	637271898	4683.0	10.4145392705	0.01	0.0354575339209	0.612271397395	2.01	0.0361328441372
39873549	637271898	6214.0	0.0177287669604	1.22454279479	DLRVVLDZNNYCBX-NCFXGAEVSA-N	1.0	WQZGKKKJIJFFOK-GASJEMHNSA-N	direct	637271898	8496.0	10.4145392705	0.01	0.0354575339209	0.612271397395	2.01	0.0361328441372
51896538	637270266	1892.0	0.0177287669604	1.22454279479	DLRVVLDZNNYCBX-NCFXGAEVSA-N	1.0	WQZGKKKJIJFFOK-GASJEMHNSA-N	direct	637270266	4595.0	10.1295960947	0.01	0.0354575339209	0.612271397395	2.01	0.0361328441372
39873550	637271898	6214.0	0.0177287669604	1.20906956865	DLRVVLDZNNYCBX-NCFXGAEVSA-N	1.0	WQZGKKKJIJFFOK-GASJEMHNSA-N	direct	637271898	4163.0	10.4145392705	0.01	0.0354575339209	0.604534784325	2.01	0.0360181563106
39873551	637271898	6214.0	0.0177287669604	1.20906956865	DLRVVLDZNNYCBX-NCFXGAEVSA-N	1.0	WQZGKKKJIJFFOK-GASJEMHNSA-N	direct	637271898	4683.0	10.4145392705	0.01	0.0354575339209	0.604534784325	2.01	0.0360181563106
39873552	637271898	6214.0	0.0177287669604	1.20906956865	DLRVVLDZNNYCBX-NCFXGAEVSA-N	1.0	WQZGKKKJIJFFOK-GASJEMHNSA-N	direct	637271898	8496.0	10.4145392705	0.01	0.0354575339209	0.604534784325	2.01	0.0360181563106
51896542	637270266	1892.0	0.0177287669604	1.20906956865	DLRVVLDZNNYCBX-NCFXGAEVSA-N	1.0	WQZGKKKJIJFFOK-GASJEMHNSA-N	direct	637270266	4595.0	10.1295960947	0.01	0.0354575339209	0.604534784325	2.01	0.0360181563106
39873556	637271898	6214.0	0.0177287669604	1.19637362491	DLRVVLDZNNYCBX-NCFXGAEVSA-N	1.0	WQZGKKKJIJFFOK-GASJEMHNSA-N	direct	637271898	4163.0	10.4145392705	0.01	0.0354575339209	0.598186812455	2.01	0.0359232287178
39873557	637271898	6214.0	0.0177287669604	1.19637362491	DLRVVLDZNNYCBX-NCFXGAEVSA-N	1.0	WQZGKKKJIJFFOK-GASJEMHNSA-N	direct	637271898	4683.0	10.4145392705	0.01	0.0354575339209	0.598186812455	2.01	0.0359232287178
39873558	637271898	6214.0	0.0177287669604	1.19637362491	DLRVVLDZNNYCBX-NCFXGAEVSA-N	1.0	WQZGKKKJIJFFOK-GASJEMHNSA-N	direct	637271898	8496.0	10.4145392705	0.01	0.0354575339209	0.598186812455	2.01	0.0359232287178
51896550	637270266	1892.0	0.0177287669604	1.19637362491	DLRVVLDZNNYCBX-NCFXGAEVSA-N	1.0	WQZGKKKJIJFFOK-GASJEMHNSA-N	direct	637270266	4595.0	10.1295960947	0.01	0.0354575339209	0.598186812455	2.01	0.0359232287178
39873544	637271898	6214.0	0.0177287669604	1.13417754822	DLRVVLDZNNYCBX-NCFXGAEVSA-N	1.0	WQZGKKKJIJFFOK-GASJEMHNSA-N	direct	637271898	4163.0	10.4145392705	0.01	0.0354575339209	0.56708877411	2.01	0.0354469536472
39873545	637271898	6214.0	0.0177287669604	1.13417754822	DLRVVLDZNNYCBX-NCFXGAEVSA-N	1.0	WQZGKKKJIJFFOK-GASJEMHNSA-N	direct	637271898	4683.0	10.4145392705	0.01	0.0354575339209	0.56708877411	2.01	0.0354469536472
39873546	637271898	6214.0	0.0177287669604	1.13417754822	DLRVVLDZNNYCBX-NCFXGAEVSA-N	1.0	WQZGKKKJIJFFOK-GASJEMHNSA-N	direct	637271898	8496.0	10.4145392705	0.01	0.0354575339209	0.56708877411	2.01	0.0354469536472
51896534	637270266	1892.0	0.0177287669604	1.13417754822	DLRVVLDZNNYCBX-NCFXGAEVSA-N	1.0	WQZGKKKJIJFFOK-GASJEMHNSA-N	direct	637270266	4595.0	10.1295960947	0.01	0.0354575339209	0.56708877411	2.01	0.0354469536472
538853		7708.0		1.22913363639	DLRVVLDZNNYCBX-NCFXGAEVSA-N	2.0	LUEWUZLMQUOBSB-AYQJAVFRSA-N	direct				0.1	1.0	0.40971121213	1.01	0.0281890099578
538854		13891.0		1.22913363639	DLRVVLDZNNYCBX-NCFXGAEVSA-N	2.0	LUEWUZLMQUOBSB-AYQJAVFRSA-N	direct				0.1	1.0	0.40971121213	1.01	0.0281890099578
538855		14715.0		1.22913363639	DLRVVLDZNNYCBX-NCFXGAEVSA-N	2.0	LUEWUZLMQUOBSB-AYQJAVFRSA-N	direct				0.1	1.0	0.40971121213	1.01	0.0281890099578
538856		15421.0		1.22913363639	DLRVVLDZNNYCBX-NCFXGAEVSA-N	2.0	LUEWUZLMQUOBSB-AYQJAVFRSA-N	direct				0.1	1.0	0.40971121213	1.01	0.0281890099578
538857		3358.0		1.22913363639	DLRVVLDZNNYCBX-NCFXGAEVSA-N	2.0	LUEWUZLMQUOBSB-ZLBHSGTGSA-N	direct				0.1	1.0	0.40971121213	1.01	0.0281890099578
538858		5552.0		1.22913363639	DLRVVLDZNNYCBX-NCFXGAEVSA-N	2.0	NXPDEZAEUSDDQF-SHOVVSDRSA-N	direct				0.1	1.0	0.40971121213	1.01	0.0281890099578
538859		9521.0		1.22913363639	DLRVVLDZNNYCBX-NCFXGAEVSA-N	2.0	UQZIYBXSHAGNOE-XNSRJBNMSA-N	direct				0.1	1.0	0.40971121213	1.01	0.0281890099578
538860		11386.0		1.22913363639	DLRVVLDZNNYCBX-NCFXGAEVSA-N	2.0	YOWZFXGYLFJKGZ-UHFFFAOYSA-N	direct				0.1	1.0	0.40971121213	1.01	0.0281890099578
538861		16224.0		1.22913363639	DLRVVLDZNNYCBX-NCFXGAEVSA-N	2.0	PMMURAAUARKVCB-ZXXMMSQZSA-N	direct				0.1	1.0	0.40971121213	1.01	0.0281890099578
538870		13577.0		1.22913363639	DLRVVLDZNNYCBX-NCFXGAEVSA-N	2.0	JUTQRXXDIORLET-ONEGZZNKSA-N	flat tautomer				0.1	1.0	0.40971121213	1.01	0.0281890099578
538233		7708.0		1.22454279479	DLRVVLDZNNYCBX-NCFXGAEVSA-N	2.0	LUEWUZLMQUOBSB-AYQJAVFRSA-N	direct				0.1	1.0	0.408180931597	1.01	0.0281626513648
538234		13891.0		1.22454279479	DLRVVLDZNNYCBX-NCFXGAEVSA-N	2.0	LUEWUZLMQUOBSB-AYQJAVFRSA-N	direct				0.1	1.0	0.408180931597	1.01	0.0281626513648
538235		14715.0		1.22454279479	DLRVVLDZNNYCBX-NCFXGAEVSA-N	2.0	LUEWUZLMQUOBSB-AYQJAVFRSA-N	direct				0.1	1.0	0.408180931597	1.01	0.0281626513648
538236		15421.0		1.22454279479	DLRVVLDZNNYCBX-NCFXGAEVSA-N	2.0	LUEWUZLMQUOBSB-AYQJAVFRSA-N	direct				0.1	1.0	0.408180931597	1.01	0.0281626513648
538237		3358.0		1.22454279479	DLRVVLDZNNYCBX-NCFXGAEVSA-N	2.0	LUEWUZLMQUOBSB-ZLBHSGTGSA-N	direct				0.1	1.0	0.408180931597	1.01	0.0281626513648
538238		5552.0		1.22454279479	DLRVVLDZNNYCBX-NCFXGAEVSA-N	2.0	NXPDEZAEUSDDQF-SHOVVSDRSA-N	direct				0.1	1.0	0.408180931597	1.01	0.0281626513648
538239		9521.0		1.22454279479	DLRVVLDZNNYCBX-NCFXGAEVSA-N	2.0	UQZIYBXSHAGNOE-XNSRJBNMSA-N	direct				0.1	1.0	0.408180931597	1.01	0.0281626513648
538240		11386.0		1.22454279479	DLRVVLDZNNYCBX-NCFXGAEVSA-N	2.0	YOWZFXGYLFJKGZ-UHFFFAOYSA-N	direct				0.1	1.0	0.408180931597	1.01	0.0281626513648
538241		16224.0		1.22454279479	DLRVVLDZNNYCBX-NCFXGAEVSA-N	2.0	PMMURAAUARKVCB-ZXXMMSQZSA-N	direct				0.1	1.0	0.408180931597	1.01	0.0281626513648
538250		13577.0		1.22454279479	DLRVVLDZNNYCBX-NCFXGAEVSA-N	2.0	JUTQRXXDIORLET-ONEGZZNKSA-N	flat tautomer				0.1	1.0	0.408180931597	1.01	0.0281626513648
538543		7708.0		1.20906956865	DLRVVLDZNNYCBX-NCFXGAEVSA-N	2.0	LUEWUZLMQUOBSB-AYQJAVFRSA-N	direct				0.1	1.0	0.40302318955	1.01	0.0280732614108
538544		13891.0		1.20906956865	DLRVVLDZNNYCBX-NCFXGAEVSA-N	2.0	LUEWUZLMQUOBSB-AYQJAVFRSA-N	direct				0.1	1.0	0.40302318955	1.01	0.0280732614108
538545		14715.0		1.20906956865	DLRVVLDZNNYCBX-NCFXGAEVSA-N	2.0	LUEWUZLMQUOBSB-AYQJAVFRSA-N	direct				0.1	1.0	0.40302318955	1.01	0.0280732614108
538546		15421.0		1.20906956865	DLRVVLDZNNYCBX-NCFXGAEVSA-N	2.0	LUEWUZLMQUOBSB-AYQJAVFRSA-N	direct				0.1	1.0	0.40302318955	1.01	0.0280732614108
538547		3358.0		1.20906956865	DLRVVLDZNNYCBX-NCFXGAEVSA-N	2.0	LUEWUZLMQUOBSB-ZLBHSGTGSA-N	direct				0.1	1.0	0.40302318955	1.01	0.0280732614108
538548		5552.0		1.20906956865	DLRVVLDZNNYCBX-NCFXGAEVSA-N	2.0	NXPDEZAEUSDDQF-SHOVVSDRSA-N	direct				0.1	1.0	0.40302318955	1.01	0.0280732614108
538549		9521.0		1.20906956865	DLRVVLDZNNYCBX-NCFXGAEVSA-N	2.0	UQZIYBXSHAGNOE-XNSRJBNMSA-N	direct				0.1	1.0	0.40302318955	1.01	0.0280732614108
538550		11386.0		1.20906956865	DLRVVLDZNNYCBX-NCFXGAEVSA-N	2.0	YOWZFXGYLFJKGZ-UHFFFAOYSA-N	direct				0.1	1.0	0.40302318955	1.01	0.0280732614108
538551		16224.0		1.20906956865	DLRVVLDZNNYCBX-NCFXGAEVSA-N	2.0	PMMURAAUARKVCB-ZXXMMSQZSA-N	direct				0.1	1.0	0.40302318955	1.01	0.0280732614108
538560		13577.0		1.20906956865	DLRVVLDZNNYCBX-NCFXGAEVSA-N	2.0	JUTQRXXDIORLET-ONEGZZNKSA-N	flat tautomer				0.1	1.0	0.40302318955	1.01	0.0280732614108
539163		7708.0		1.19637362491	DLRVVLDZNNYCBX-NCFXGAEVSA-N	2.0	LUEWUZLMQUOBSB-AYQJAVFRSA-N	direct				0.1	1.0	0.398791208303	1.01	0.0279992729727
539164		13891.0		1.19637362491	DLRVVLDZNNYCBX-NCFXGAEVSA-N	2.0	LUEWUZLMQUOBSB-AYQJAVFRSA-N	direct				0.1	1.0	0.398791208303	1.01	0.0279992729727
539165		14715.0		1.19637362491	DLRVVLDZNNYCBX-NCFXGAEVSA-N	2.0	LUEWUZLMQUOBSB-AYQJAVFRSA-N	direct				0.1	1.0	0.398791208303	1.01	0.0279992729727
539166		15421.0		1.19637362491	DLRVVLDZNNYCBX-NCFXGAEVSA-N	2.0	LUEWUZLMQUOBSB-AYQJAVFRSA-N	direct				0.1	1.0	0.398791208303	1.01	0.0279992729727
539167		3358.0		1.19637362491	DLRVVLDZNNYCBX-NCFXGAEVSA-N	2.0	LUEWUZLMQUOBSB-ZLBHSGTGSA-N	direct				0.1	1.0	0.398791208303	1.01	0.0279992729727
539168		5552.0		1.19637362491	DLRVVLDZNNYCBX-NCFXGAEVSA-N	2.0	NXPDEZAEUSDDQF-SHOVVSDRSA-N	direct				0.1	1.0	0.398791208303	1.01	0.0279992729727
539169		9521.0		1.19637362491	DLRVVLDZNNYCBX-NCFXGAEVSA-N	2.0	UQZIYBXSHAGNOE-XNSRJBNMSA-N	direct				0.1	1.0	0.398791208303	1.01	0.0279992729727
539170		11386.0		1.19637362491	DLRVVLDZNNYCBX-NCFXGAEVSA-N	2.0	YOWZFXGYLFJKGZ-UHFFFAOYSA-N	direct				0.1	1.0	0.398791208303	1.01	0.0279992729727
539171		16224.0		1.19637362491	DLRVVLDZNNYCBX-NCFXGAEVSA-N	2.0	PMMURAAUARKVCB-ZXXMMSQZSA-N	direct				0.1	1.0	0.398791208303	1.01	0.0279992729727
539180		13577.0		1.19637362491	DLRVVLDZNNYCBX-NCFXGAEVSA-N	2.0	JUTQRXXDIORLET-ONEGZZNKSA-N	flat tautomer				0.1	1.0	0.398791208303	1.01	0.0279992729727
537923		7708.0		1.13417754822	DLRVVLDZNNYCBX-NCFXGAEVSA-N	2.0	LUEWUZLMQUOBSB-AYQJAVFRSA-N	direct				0.1	1.0	0.37805918274	1.01	0.0276280547891
537924		13891.0		1.13417754822	DLRVVLDZNNYCBX-NCFXGAEVSA-N	2.0	LUEWUZLMQUOBSB-AYQJAVFRSA-N	direct				0.1	1.0	0.37805918274	1.01	0.0276280547891
537925		14715.0		1.13417754822	DLRVVLDZNNYCBX-NCFXGAEVSA-N	2.0	LUEWUZLMQUOBSB-AYQJAVFRSA-N	direct				0.1	1.0	0.37805918274	1.01	0.0276280547891
537926		15421.0		1.13417754822	DLRVVLDZNNYCBX-NCFXGAEVSA-N	2.0	LUEWUZLMQUOBSB-AYQJAVFRSA-N	direct				0.1	1.0	0.37805918274	1.01	0.0276280547891
537927		3358.0		1.13417754822	DLRVVLDZNNYCBX-NCFXGAEVSA-N	2.0	LUEWUZLMQUOBSB-ZLBHSGTGSA-N	direct				0.1	1.0	0.37805918274	1.01	0.0276280547891
537928		5552.0		1.13417754822	DLRVVLDZNNYCBX-NCFXGAEVSA-N	2.0	NXPDEZAEUSDDQF-SHOVVSDRSA-N	direct				0.1	1.0	0.37805918274	1.01	0.0276280547891
537929		9521.0		1.13417754822	DLRVVLDZNNYCBX-NCFXGAEVSA-N	2.0	UQZIYBXSHAGNOE-XNSRJBNMSA-N	direct				0.1	1.0	0.37805918274	1.01	0.0276280547891
537930		11386.0		1.13417754822	DLRVVLDZNNYCBX-NCFXGAEVSA-N	2.0	YOWZFXGYLFJKGZ-UHFFFAOYSA-N	direct				0.1	1.0	0.37805918274	1.01	0.0276280547891
537931		16224.0		1.13417754822	DLRVVLDZNNYCBX-NCFXGAEVSA-N	2.0	PMMURAAUARKVCB-ZXXMMSQZSA-N	direct				0.1	1.0	0.37805918274	1.01	0.0276280547891
537940		13577.0		1.13417754822	DLRVVLDZNNYCBX-NCFXGAEVSA-N	2.0	JUTQRXXDIORLET-ONEGZZNKSA-N	flat tautomer				0.1	1.0	0.37805918274	1.01	0.0276280547891
46309342	637267732	9558.0	150.872895202	1.22913363639	DLRVVLDZNNYCBX-OBXYLZGFSA-N	0.0		flat tautomer	637267732	9558.0	147.628932138	2.0	295.257864275	1.22913363639	2.01	6.18025874349
46309270	637267732	9558.0	150.872895202	1.22454279479	DLRVVLDZNNYCBX-OBXYLZGFSA-N	0.0		flat tautomer	637267732	9558.0	147.628932138	2.0	295.257864275	1.22454279479	2.01	6.17447979186
46309306	637267732	9558.0	150.872895202	1.20906956865	DLRVVLDZNNYCBX-OBXYLZGFSA-N	0.0		flat tautomer	637267732	9558.0	147.628932138	2.0	295.257864275	1.20906956865	2.01	6.15488162061
46309378	637267732	9558.0	150.872895202	1.19637362491	DLRVVLDZNNYCBX-OBXYLZGFSA-N	0.0		flat tautomer	637267732	9558.0	147.628932138	2.0	295.257864275	1.19637362491	2.01	6.13866013244
46309234	637267732	9558.0	150.872895202	1.13417754822	DLRVVLDZNNYCBX-OBXYLZGFSA-N	0.0		flat tautomer	637267732	9558.0	147.628932138	2.0	295.257864275	1.13417754822	2.01	6.05727293834
46309341	637267732	9558.0	150.872895202	1.22913363639	DLRVVLDZNNYCBX-OBXYLZGFSA-N	0.0		flat tautomer	637267732	7878.0	147.628932138	1.0	295.257864275	1.22913363639	2.01	5.19695742274
46309343	637267732	9558.0	150.872895202	1.22913363639	DLRVVLDZNNYCBX-OBXYLZGFSA-N	0.0		flat tautomer	637267732	9728.0	147.628932138	1.0	295.257864275	1.22913363639	2.01	5.19695742274
46309269	637267732	9558.0	150.872895202	1.22454279479	DLRVVLDZNNYCBX-OBXYLZGFSA-N	0.0		flat tautomer	637267732	7878.0	147.628932138	1.0	295.257864275	1.22454279479	2.01	5.19209792303
46309271	637267732	9558.0	150.872895202	1.22454279479	DLRVVLDZNNYCBX-OBXYLZGFSA-N	0.0		flat tautomer	637267732	9728.0	147.628932138	1.0	295.257864275	1.22454279479	2.01	5.19209792303
46309305	637267732	9558.0	150.872895202	1.20906956865	DLRVVLDZNNYCBX-OBXYLZGFSA-N	0.0		flat tautomer	637267732	7878.0	147.628932138	1.0	295.257864275	1.20906956865	2.01	5.17561789108
46309307	637267732	9558.0	150.872895202	1.20906956865	DLRVVLDZNNYCBX-OBXYLZGFSA-N	0.0		flat tautomer	637267732	9728.0	147.628932138	1.0	295.257864275	1.20906956865	2.01	5.17561789108
46309377	637267732	9558.0	150.872895202	1.19637362491	DLRVVLDZNNYCBX-OBXYLZGFSA-N	0.0		flat tautomer	637267732	7878.0	147.628932138	1.0	295.257864275	1.19637362491	2.01	5.16197729983
46309379	637267732	9558.0	150.872895202	1.19637362491	DLRVVLDZNNYCBX-OBXYLZGFSA-N	0.0		flat tautomer	637267732	9728.0	147.628932138	1.0	295.257864275	1.19637362491	2.01	5.16197729983
46309233	637267732	9558.0	150.872895202	1.13417754822	DLRVVLDZNNYCBX-OBXYLZGFSA-N	0.0		flat tautomer	637267732	7878.0	147.628932138	1.0	295.257864275	1.13417754822	2.01	5.09353910007
46309235	637267732	9558.0	150.872895202	1.13417754822	DLRVVLDZNNYCBX-OBXYLZGFSA-N	0.0		flat tautomer	637267732	9728.0	147.628932138	1.0	295.257864275	1.13417754822	2.01	5.09353910007
21176834	637270552	13447.0	200.0	1.22913363639	DLRVVLDZNNYCBX-OBXYLZGFSA-N	1.0	RFSUNEUAIZKAJO-VRPWFDPXSA-N	direct	637270552	13447.0	200.0	2.0	400.0	0.614566818195	2.01	1.40169587988
24659546	637267385	5614.0	200.0	1.22913363639	DLRVVLDZNNYCBX-OBXYLZGFSA-N	1.0	WQZGKKKJIJFFOK-PHYPRBDBSA-N	direct	637267385	5614.0	200.0	2.0	400.0	0.614566818195	2.01	1.40169587988
28789444	637270553	13447.0	200.0	1.22913363639	DLRVVLDZNNYCBX-OBXYLZGFSA-N	1.0	RFSUNEUAIZKAJO-VRPWFDPXSA-N	direct	637270553	13447.0	200.0	2.0	400.0	0.614566818195	2.01	1.40169587988
28844158	637270551	13447.0	200.0	1.22913363639	DLRVVLDZNNYCBX-OBXYLZGFSA-N	1.0	RFSUNEUAIZKAJO-VRPWFDPXSA-N	direct	637270551	13447.0	200.0	2.0	400.0	0.614566818195	2.01	1.40169587988
30252167	637264943	6565.0	200.0	1.22913363639	DLRVVLDZNNYCBX-OBXYLZGFSA-N	1.0	WQZGKKKJIJFFOK-GASJEMHNSA-N	direct	637264943	6565.0	200.0	2.0	400.0	0.614566818195	2.01	1.40169587988
42263578	637266361	1892.0	200.0	1.22913363639	DLRVVLDZNNYCBX-OBXYLZGFSA-N	1.0	WQZGKKKJIJFFOK-GASJEMHNSA-N	direct	637266361	1892.0	200.0	2.0	400.0	0.614566818195	2.01	1.40169587988
49257160	637266319	5893.0	200.0	1.22913363639	DLRVVLDZNNYCBX-OBXYLZGFSA-N	1.0	WQZGKKKJIJFFOK-GASJEMHNSA-N	direct	637266319	5893.0	200.0	2.0	400.0	0.614566818195	2.01	1.40169587988
52854642	637265390	4583.0	200.0	1.22913363639	DLRVVLDZNNYCBX-OBXYLZGFSA-N	1.0	RFSUNEUAIZKAJO-VRPWFDPXSA-N	direct	637265390	4583.0	200.0	2.0	400.0	0.614566818195	2.01	1.40169587988
21176812	637270552	13447.0	200.0	1.22454279479	DLRVVLDZNNYCBX-OBXYLZGFSA-N	1.0	RFSUNEUAIZKAJO-VRPWFDPXSA-N	direct	637270552	13447.0	200.0	2.0	400.0	0.612271397395	2.01	1.40038520131
24659318	637267385	5614.0	200.0	1.22454279479	DLRVVLDZNNYCBX-OBXYLZGFSA-N	1.0	WQZGKKKJIJFFOK-PHYPRBDBSA-N	direct	637267385	5614.0	200.0	2.0	400.0	0.612271397395	2.01	1.40038520131
28789376	637270553	13447.0	200.0	1.22454279479	DLRVVLDZNNYCBX-OBXYLZGFSA-N	1.0	RFSUNEUAIZKAJO-VRPWFDPXSA-N	direct	637270553	13447.0	200.0	2.0	400.0	0.612271397395	2.01	1.40038520131
28844138	637270551	13447.0	200.0	1.22454279479	DLRVVLDZNNYCBX-OBXYLZGFSA-N	1.0	RFSUNEUAIZKAJO-VRPWFDPXSA-N	direct	637270551	13447.0	200.0	2.0	400.0	0.612271397395	2.01	1.40038520131
30252149	637264943	6565.0	200.0	1.22454279479	DLRVVLDZNNYCBX-OBXYLZGFSA-N	1.0	WQZGKKKJIJFFOK-GASJEMHNSA-N	direct	637264943	6565.0	200.0	2.0	400.0	0.612271397395	2.01	1.40038520131
42263568	637266361	1892.0	200.0	1.22454279479	DLRVVLDZNNYCBX-OBXYLZGFSA-N	1.0	WQZGKKKJIJFFOK-GASJEMHNSA-N	direct	637266361	1892.0	200.0	2.0	400.0	0.612271397395	2.01	1.40038520131
49254868	637266319	5893.0	200.0	1.22454279479	DLRVVLDZNNYCBX-OBXYLZGFSA-N	1.0	WQZGKKKJIJFFOK-GASJEMHNSA-N	direct	637266319	5893.0	200.0	2.0	400.0	0.612271397395	2.01	1.40038520131
52854122	637265390	4583.0	200.0	1.22454279479	DLRVVLDZNNYCBX-OBXYLZGFSA-N	1.0	RFSUNEUAIZKAJO-VRPWFDPXSA-N	direct	637265390	4583.0	200.0	2.0	400.0	0.612271397395	2.01	1.40038520131
21176823	637270552	13447.0	200.0	1.20906956865	DLRVVLDZNNYCBX-OBXYLZGFSA-N	1.0	RFSUNEUAIZKAJO-VRPWFDPXSA-N	direct	637270552	13447.0	200.0	2.0	400.0	0.604534784325	2.01	1.39594029423
24659432	637267385	5614.0	200.0	1.20906956865	DLRVVLDZNNYCBX-OBXYLZGFSA-N	1.0	WQZGKKKJIJFFOK-PHYPRBDBSA-N	direct	637267385	5614.0	200.0	2.0	400.0	0.604534784325	2.01	1.39594029423
28789410	637270553	13447.0	200.0	1.20906956865	DLRVVLDZNNYCBX-OBXYLZGFSA-N	1.0	RFSUNEUAIZKAJO-VRPWFDPXSA-N	direct	637270553	13447.0	200.0	2.0	400.0	0.604534784325	2.01	1.39594029423
28844148	637270551	13447.0	200.0	1.20906956865	DLRVVLDZNNYCBX-OBXYLZGFSA-N	1.0	RFSUNEUAIZKAJO-VRPWFDPXSA-N	direct	637270551	13447.0	200.0	2.0	400.0	0.604534784325	2.01	1.39594029423
30252158	637264943	6565.0	200.0	1.20906956865	DLRVVLDZNNYCBX-OBXYLZGFSA-N	1.0	WQZGKKKJIJFFOK-GASJEMHNSA-N	direct	637264943	6565.0	200.0	2.0	400.0	0.604534784325	2.01	1.39594029423
42263573	637266361	1892.0	200.0	1.20906956865	DLRVVLDZNNYCBX-OBXYLZGFSA-N	1.0	WQZGKKKJIJFFOK-GASJEMHNSA-N	direct	637266361	1892.0	200.0	2.0	400.0	0.604534784325	2.01	1.39594029423
49256014	637266319	5893.0	200.0	1.20906956865	DLRVVLDZNNYCBX-OBXYLZGFSA-N	1.0	WQZGKKKJIJFFOK-GASJEMHNSA-N	direct	637266319	5893.0	200.0	2.0	400.0	0.604534784325	2.01	1.39594029423
52854382	637265390	4583.0	200.0	1.20906956865	DLRVVLDZNNYCBX-OBXYLZGFSA-N	1.0	RFSUNEUAIZKAJO-VRPWFDPXSA-N	direct	637265390	4583.0	200.0	2.0	400.0	0.604534784325	2.01	1.39594029423
21176845	637270552	13447.0	200.0	1.19637362491	DLRVVLDZNNYCBX-OBXYLZGFSA-N	1.0	RFSUNEUAIZKAJO-VRPWFDPXSA-N	direct	637270552	13447.0	200.0	2.0	400.0	0.598186812455	2.01	1.39226122607
24659660	637267385	5614.0	200.0	1.19637362491	DLRVVLDZNNYCBX-OBXYLZGFSA-N	1.0	WQZGKKKJIJFFOK-PHYPRBDBSA-N	direct	637267385	5614.0	200.0	2.0	400.0	0.598186812455	2.01	1.39226122607
28789478	637270553	13447.0	200.0	1.19637362491	DLRVVLDZNNYCBX-OBXYLZGFSA-N	1.0	RFSUNEUAIZKAJO-VRPWFDPXSA-N	direct	637270553	13447.0	200.0	2.0	400.0	0.598186812455	2.01	1.39226122607
28844168	637270551	13447.0	200.0	1.19637362491	DLRVVLDZNNYCBX-OBXYLZGFSA-N	1.0	RFSUNEUAIZKAJO-VRPWFDPXSA-N	direct	637270551	13447.0	200.0	2.0	400.0	0.598186812455	2.01	1.39226122607
30252176	637264943	6565.0	200.0	1.19637362491	DLRVVLDZNNYCBX-OBXYLZGFSA-N	1.0	WQZGKKKJIJFFOK-GASJEMHNSA-N	direct	637264943	6565.0	200.0	2.0	400.0	0.598186812455	2.01	1.39226122607
42263583	637266361	1892.0	200.0	1.19637362491	DLRVVLDZNNYCBX-OBXYLZGFSA-N	1.0	WQZGKKKJIJFFOK-GASJEMHNSA-N	direct	637266361	1892.0	200.0	2.0	400.0	0.598186812455	2.01	1.39226122607
49258306	637266319	5893.0	200.0	1.19637362491	DLRVVLDZNNYCBX-OBXYLZGFSA-N	1.0	WQZGKKKJIJFFOK-GASJEMHNSA-N	direct	637266319	5893.0	200.0	2.0	400.0	0.598186812455	2.01	1.39226122607
52854902	637265390	4583.0	200.0	1.19637362491	DLRVVLDZNNYCBX-OBXYLZGFSA-N	1.0	RFSUNEUAIZKAJO-VRPWFDPXSA-N	direct	637265390	4583.0	200.0	2.0	400.0	0.598186812455	2.01	1.39226122607
21176801	637270552	13447.0	200.0	1.13417754822	DLRVVLDZNNYCBX-OBXYLZGFSA-N	1.0	RFSUNEUAIZKAJO-VRPWFDPXSA-N	direct	637270552	13447.0	200.0	2.0	400.0	0.56708877411	2.01	1.37380243666
24659204	637267385	5614.0	200.0	1.13417754822	DLRVVLDZNNYCBX-OBXYLZGFSA-N	1.0	WQZGKKKJIJFFOK-PHYPRBDBSA-N	direct	637267385	5614.0	200.0	2.0	400.0	0.56708877411	2.01	1.37380243666
28789342	637270553	13447.0	200.0	1.13417754822	DLRVVLDZNNYCBX-OBXYLZGFSA-N	1.0	RFSUNEUAIZKAJO-VRPWFDPXSA-N	direct	637270553	13447.0	200.0	2.0	400.0	0.56708877411	2.01	1.37380243666
28844128	637270551	13447.0	200.0	1.13417754822	DLRVVLDZNNYCBX-OBXYLZGFSA-N	1.0	RFSUNEUAIZKAJO-VRPWFDPXSA-N	direct	637270551	13447.0	200.0	2.0	400.0	0.56708877411	2.01	1.37380243666
30252140	637264943	6565.0	200.0	1.13417754822	DLRVVLDZNNYCBX-OBXYLZGFSA-N	1.0	WQZGKKKJIJFFOK-GASJEMHNSA-N	direct	637264943	6565.0	200.0	2.0	400.0	0.56708877411	2.01	1.37380243666
42263563	637266361	1892.0	200.0	1.13417754822	DLRVVLDZNNYCBX-OBXYLZGFSA-N	1.0	WQZGKKKJIJFFOK-GASJEMHNSA-N	direct	637266361	1892.0	200.0	2.0	400.0	0.56708877411	2.01	1.37380243666
49253722	637266319	5893.0	200.0	1.13417754822	DLRVVLDZNNYCBX-OBXYLZGFSA-N	1.0	WQZGKKKJIJFFOK-GASJEMHNSA-N	direct	637266319	5893.0	200.0	2.0	400.0	0.56708877411	2.01	1.37380243666
52853862	637265390	4583.0	200.0	1.13417754822	DLRVVLDZNNYCBX-OBXYLZGFSA-N	1.0	RFSUNEUAIZKAJO-VRPWFDPXSA-N	direct	637265390	4583.0	200.0	2.0	400.0	0.56708877411	2.01	1.37380243666
46339255	637267697	5639.0	153.163043263	1.22913363639	DLRVVLDZNNYCBX-OBXYLZGFSA-N	1.0	WQZGKKKJIJFFOK-DVKNGEFBSA-N	direct	637267697	5639.0	154.467245621	2.0	306.326086526	0.614566818195	2.01	1.31124786661
46339243	637267697	5639.0	153.163043263	1.22454279479	DLRVVLDZNNYCBX-OBXYLZGFSA-N	1.0	WQZGKKKJIJFFOK-DVKNGEFBSA-N	direct	637267697	5639.0	154.467245621	2.0	306.326086526	0.612271397395	2.01	1.31002176292
46339249	637267697	5639.0	153.163043263	1.20906956865	DLRVVLDZNNYCBX-OBXYLZGFSA-N	1.0	WQZGKKKJIJFFOK-DVKNGEFBSA-N	direct	637267697	5639.0	154.467245621	2.0	306.326086526	0.604534784325	2.01	1.30586367484
46339261	637267697	5639.0	153.163043263	1.19637362491	DLRVVLDZNNYCBX-OBXYLZGFSA-N	1.0	WQZGKKKJIJFFOK-DVKNGEFBSA-N	direct	637267697	5639.0	154.467245621	2.0	306.326086526	0.598186812455	2.01	1.30242200797
46309317	637267732	7878.0	150.872895202	1.22913363639	DLRVVLDZNNYCBX-OBXYLZGFSA-N	1.0	RFSUNEUAIZKAJO-VRPWFDPXSA-N	direct	637267732	7878.0	147.628932138	2.0	295.257864275	0.614566818195	2.01	1.29923935569
46309331	637267732	9728.0	150.872895202	1.22913363639	DLRVVLDZNNYCBX-OBXYLZGFSA-N	1.0	WQZGKKKJIJFFOK-FPRJBGLDSA-N	direct	637267732	9728.0	147.628932138	2.0	295.257864275	0.614566818195	2.01	1.29923935569
46309245	637267732	7878.0	150.872895202	1.22454279479	DLRVVLDZNNYCBX-OBXYLZGFSA-N	1.0	RFSUNEUAIZKAJO-VRPWFDPXSA-N	direct	637267732	7878.0	147.628932138	2.0	295.257864275	0.612271397395	2.01	1.29802448076
46309259	637267732	9728.0	150.872895202	1.22454279479	DLRVVLDZNNYCBX-OBXYLZGFSA-N	1.0	WQZGKKKJIJFFOK-FPRJBGLDSA-N	direct	637267732	9728.0	147.628932138	2.0	295.257864275	0.612271397395	2.01	1.29802448076
46309281	637267732	7878.0	150.872895202	1.20906956865	DLRVVLDZNNYCBX-OBXYLZGFSA-N	1.0	RFSUNEUAIZKAJO-VRPWFDPXSA-N	direct	637267732	7878.0	147.628932138	2.0	295.257864275	0.604534784325	2.01	1.29390447277
46309295	637267732	9728.0	150.872895202	1.20906956865	DLRVVLDZNNYCBX-OBXYLZGFSA-N	1.0	WQZGKKKJIJFFOK-FPRJBGLDSA-N	direct	637267732	9728.0	147.628932138	2.0	295.257864275	0.604534784325	2.01	1.29390447277
46309353	637267732	7878.0	150.872895202	1.19637362491	DLRVVLDZNNYCBX-OBXYLZGFSA-N	1.0	RFSUNEUAIZKAJO-VRPWFDPXSA-N	direct	637267732	7878.0	147.628932138	2.0	295.257864275	0.598186812455	2.01	1.29049432496
46309367	637267732	9728.0	150.872895202	1.19637362491	DLRVVLDZNNYCBX-OBXYLZGFSA-N	1.0	WQZGKKKJIJFFOK-FPRJBGLDSA-N	direct	637267732	9728.0	147.628932138	2.0	295.257864275	0.598186812455	2.01	1.29049432496
46339237	637267697	5639.0	153.163043263	1.13417754822	DLRVVLDZNNYCBX-OBXYLZGFSA-N	1.0	WQZGKKKJIJFFOK-DVKNGEFBSA-N	direct	637267697	5639.0	154.467245621	2.0	306.326086526	0.56708877411	2.01	1.28515431918
46309209	637267732	7878.0	150.872895202	1.13417754822	DLRVVLDZNNYCBX-OBXYLZGFSA-N	1.0	RFSUNEUAIZKAJO-VRPWFDPXSA-N	direct	637267732	7878.0	147.628932138	2.0	295.257864275	0.56708877411	2.01	1.27338477502
46309223	637267732	9728.0	150.872895202	1.13417754822	DLRVVLDZNNYCBX-OBXYLZGFSA-N	1.0	WQZGKKKJIJFFOK-FPRJBGLDSA-N	direct	637267732	9728.0	147.628932138	2.0	295.257864275	0.56708877411	2.01	1.27338477502
20980162	637266065	5639.0	124.498940738	1.22913363639	DLRVVLDZNNYCBX-OBXYLZGFSA-N	1.0	WQZGKKKJIJFFOK-DVKNGEFBSA-N	direct	637266065	5639.0	123.280668713	2.0	246.561337426	0.614566818195	2.01	1.24199555986
20980158	637266065	5639.0	124.498940738	1.22454279479	DLRVVLDZNNYCBX-OBXYLZGFSA-N	1.0	WQZGKKKJIJFFOK-DVKNGEFBSA-N	direct	637266065	5639.0	123.280668713	2.0	246.561337426	0.612271397395	2.01	1.24083421167
20980160	637266065	5639.0	124.498940738	1.20906956865	DLRVVLDZNNYCBX-OBXYLZGFSA-N	1.0	WQZGKKKJIJFFOK-DVKNGEFBSA-N	direct	637266065	5639.0	123.280668713	2.0	246.561337426	0.604534784325	2.01	1.23689572905
20980164	637266065	5639.0	124.498940738	1.19637362491	DLRVVLDZNNYCBX-OBXYLZGFSA-N	1.0	WQZGKKKJIJFFOK-DVKNGEFBSA-N	direct	637266065	5639.0	123.280668713	2.0	246.561337426	0.598186812455	2.01	1.23363583054
45564492	637267734	15366.0	120.096910013	1.22913363639	DLRVVLDZNNYCBX-OBXYLZGFSA-N	1.0	WQZGKKKJIJFFOK-SVZMEOIVSA-N	direct	637267734	15366.0	118.863279433	2.0	237.726558866	0.614566818195	2.01	1.23071707183
45564498	637267734	16078.0	120.096910013	1.22913363639	DLRVVLDZNNYCBX-OBXYLZGFSA-N	1.0	WQZGKKKJIJFFOK-SVZMEOIVSA-N	direct	637267734	16078.0	118.863279433	2.0	237.726558866	0.614566818195	2.01	1.23071707183
45564468	637267734	15366.0	120.096910013	1.22454279479	DLRVVLDZNNYCBX-OBXYLZGFSA-N	1.0	WQZGKKKJIJFFOK-SVZMEOIVSA-N	direct	637267734	15366.0	118.863279433	2.0	237.726558866	0.612271397395	2.01	1.22956626978
45564474	637267734	16078.0	120.096910013	1.22454279479	DLRVVLDZNNYCBX-OBXYLZGFSA-N	1.0	WQZGKKKJIJFFOK-SVZMEOIVSA-N	direct	637267734	16078.0	118.863279433	2.0	237.726558866	0.612271397395	2.01	1.22956626978
45564480	637267734	15366.0	120.096910013	1.20906956865	DLRVVLDZNNYCBX-OBXYLZGFSA-N	1.0	WQZGKKKJIJFFOK-SVZMEOIVSA-N	direct	637267734	15366.0	118.863279433	2.0	237.726558866	0.604534784325	2.01	1.22566355228
45564486	637267734	16078.0	120.096910013	1.20906956865	DLRVVLDZNNYCBX-OBXYLZGFSA-N	1.0	WQZGKKKJIJFFOK-SVZMEOIVSA-N	direct	637267734	16078.0	118.863279433	2.0	237.726558866	0.604534784325	2.01	1.22566355228
45564504	637267734	15366.0	120.096910013	1.19637362491	DLRVVLDZNNYCBX-OBXYLZGFSA-N	1.0	WQZGKKKJIJFFOK-SVZMEOIVSA-N	direct	637267734	15366.0	118.863279433	2.0	237.726558866	0.598186812455	2.01	1.22243325672
45564510	637267734	16078.0	120.096910013	1.19637362491	DLRVVLDZNNYCBX-OBXYLZGFSA-N	1.0	WQZGKKKJIJFFOK-SVZMEOIVSA-N	direct	637267734	16078.0	118.863279433	2.0	237.726558866	0.598186812455	2.01	1.22243325672
20980156	637266065	5639.0	124.498940738	1.13417754822	DLRVVLDZNNYCBX-OBXYLZGFSA-N	1.0	WQZGKKKJIJFFOK-DVKNGEFBSA-N	direct	637266065	5639.0	123.280668713	2.0	246.561337426	0.56708877411	2.01	1.21728011828
46327275	637265276	7447.0	43.54515514	1.22913363639	DLRVVLDZNNYCBX-OBXYLZGFSA-N	0.0		flat tautomer	637265276	16440.0	200.0	0.01	87.09031028	1.22913363639	2.01	1.2111313606
46327271	637265276	7447.0	43.54515514	1.22454279479	DLRVVLDZNNYCBX-OBXYLZGFSA-N	0.0		flat tautomer	637265276	16440.0	200.0	0.01	87.09031028	1.22454279479	2.01	1.20999887249
45564456	637267734	15366.0	120.096910013	1.13417754822	DLRVVLDZNNYCBX-OBXYLZGFSA-N	1.0	WQZGKKKJIJFFOK-SVZMEOIVSA-N	direct	637267734	15366.0	118.863279433	2.0	237.726558866	0.56708877411	2.01	1.20622606971
45564462	637267734	16078.0	120.096910013	1.13417754822	DLRVVLDZNNYCBX-OBXYLZGFSA-N	1.0	WQZGKKKJIJFFOK-SVZMEOIVSA-N	direct	637267734	16078.0	118.863279433	2.0	237.726558866	0.56708877411	2.01	1.20622606971
46327273	637265276	7447.0	43.54515514	1.20906956865	DLRVVLDZNNYCBX-OBXYLZGFSA-N	0.0		flat tautomer	637265276	16440.0	200.0	0.01	87.09031028	1.20906956865	2.01	1.20615826309
46327277	637265276	7447.0	43.54515514	1.19637362491	DLRVVLDZNNYCBX-OBXYLZGFSA-N	0.0		flat tautomer	637265276	16440.0	200.0	0.01	87.09031028	1.19637362491	2.01	1.20297937466
22463929	637264766	12995.0	107.380906669	1.22913363639	DLRVVLDZNNYCBX-OBXYLZGFSA-N	1.0	WQZGKKKJIJFFOK-GASJEMHNSA-N	direct	637264766	12995.0	113.962573502	2.0	214.761813339	0.614566818195	2.01	1.19985306301
22463927	637264766	12995.0	107.380906669	1.22454279479	DLRVVLDZNNYCBX-OBXYLZGFSA-N	1.0	WQZGKKKJIJFFOK-GASJEMHNSA-N	direct	637264766	12995.0	113.962573502	2.0	214.761813339	0.612271397395	2.01	1.19873112085
53084698	637264685	13745.0	106.928117993	1.22913363639	DLRVVLDZNNYCBX-OBXYLZGFSA-N	1.0	WQZGKKKJIJFFOK-GASJEMHNSA-N	direct	637264685	13745.0	112.896196279	2.0	213.856235985	0.614566818195	2.01	1.19858621521
46044647	637264515	10269.0	108.233587153	1.22913363639	DLRVVLDZNNYCBX-OBXYLZGFSA-N	1.0	MUPFEKGTMRGPLJ-ZQSKZDJDSA-N	direct	637264515	10269.0	106.806875402	2.0	213.613750803	0.614566818195	2.01	1.1982463104
46044651	637264515	12074.0	108.233587153	1.22913363639	DLRVVLDZNNYCBX-OBXYLZGFSA-N	1.0	MUPFEKGTMRGPLJ-ZQSKZDJDSA-N	direct	637264515	12074.0	106.806875402	2.0	213.613750803	0.614566818195	2.01	1.1982463104
53084696	637264685	13745.0	106.928117993	1.22454279479	DLRVVLDZNNYCBX-OBXYLZGFSA-N	1.0	WQZGKKKJIJFFOK-GASJEMHNSA-N	direct	637264685	13745.0	112.896196279	2.0	213.856235985	0.612271397395	2.01	1.19746545764
46044623	637264515	10269.0	108.233587153	1.22454279479	DLRVVLDZNNYCBX-OBXYLZGFSA-N	1.0	MUPFEKGTMRGPLJ-ZQSKZDJDSA-N	direct	637264515	10269.0	106.806875402	2.0	213.613750803	0.612271397395	2.01	1.19712587066
46044627	637264515	12074.0	108.233587153	1.22454279479	DLRVVLDZNNYCBX-OBXYLZGFSA-N	1.0	MUPFEKGTMRGPLJ-ZQSKZDJDSA-N	direct	637264515	12074.0	106.806875402	2.0	213.613750803	0.612271397395	2.01	1.19712587066
22463928	637264766	12995.0	107.380906669	1.20906956865	DLRVVLDZNNYCBX-OBXYLZGFSA-N	1.0	WQZGKKKJIJFFOK-GASJEMHNSA-N	direct	637264766	12995.0	113.962573502	2.0	214.761813339	0.604534784325	2.01	1.19492627598
53084697	637264685	13745.0	106.928117993	1.20906956865	DLRVVLDZNNYCBX-OBXYLZGFSA-N	1.0	WQZGKKKJIJFFOK-GASJEMHNSA-N	direct	637264685	13745.0	112.896196279	2.0	213.856235985	0.604534784325	2.01	1.19366463006
29651161	637269220	3713.0	113.950781977	1.22913363639	DLRVVLDZNNYCBX-OBXYLZGFSA-N	1.0	WQZGKKKJIJFFOK-QTVWNMPRSA-N	direct	637269220	3713.0	105.104577454	2.0	210.209154908	0.614566818195	2.01	1.19344306597
46044635	637264515	10269.0	108.233587153	1.20906956865	DLRVVLDZNNYCBX-OBXYLZGFSA-N	1.0	MUPFEKGTMRGPLJ-ZQSKZDJDSA-N	direct	637264515	10269.0	106.806875402	2.0	213.613750803	0.604534784325	2.01	1.19332612095
46044639	637264515	12074.0	108.233587153	1.20906956865	DLRVVLDZNNYCBX-OBXYLZGFSA-N	1.0	MUPFEKGTMRGPLJ-ZQSKZDJDSA-N	direct	637264515	12074.0	106.806875402	2.0	213.613750803	0.604534784325	2.01	1.19332612095
29650587	637269220	3713.0	113.950781977	1.22454279479	DLRVVLDZNNYCBX-OBXYLZGFSA-N	1.0	WQZGKKKJIJFFOK-QTVWNMPRSA-N	direct	637269220	3713.0	105.104577454	2.0	210.209154908	0.612271397395	2.01	1.19232711758
22463930	637264766	12995.0	107.380906669	1.19637362491	DLRVVLDZNNYCBX-OBXYLZGFSA-N	1.0	WQZGKKKJIJFFOK-GASJEMHNSA-N	direct	637264766	12995.0	113.962573502	2.0	214.761813339	0.598186812455	2.01	1.19177698999
53084699	637264685	13745.0	106.928117993	1.19637362491	DLRVVLDZNNYCBX-OBXYLZGFSA-N	1.0	WQZGKKKJIJFFOK-GASJEMHNSA-N	direct	637264685	13745.0	112.896196279	2.0	213.856235985	0.598186812455	2.01	1.1905186692
46044659	637264515	10269.0	108.233587153	1.19637362491	DLRVVLDZNNYCBX-OBXYLZGFSA-N	1.0	MUPFEKGTMRGPLJ-ZQSKZDJDSA-N	direct	637264515	10269.0	106.806875402	2.0	213.613750803	0.598186812455	2.01	1.19018105225
46044663	637264515	12074.0	108.233587153	1.19637362491	DLRVVLDZNNYCBX-OBXYLZGFSA-N	1.0	MUPFEKGTMRGPLJ-ZQSKZDJDSA-N	direct	637264515	12074.0	106.806875402	2.0	213.613750803	0.598186812455	2.01	1.19018105225
29650874	637269220	3713.0	113.950781977	1.20906956865	DLRVVLDZNNYCBX-OBXYLZGFSA-N	1.0	WQZGKKKJIJFFOK-QTVWNMPRSA-N	direct	637269220	3713.0	105.104577454	2.0	210.209154908	0.604534784325	2.01	1.1885425994
52269460	637266642	4218.0	104.505845406	1.22913363639	DLRVVLDZNNYCBX-OBXYLZGFSA-N	1.0	WQZGKKKJIJFFOK-PHYPRBDBSA-N	direct	637266642	4218.0	103.247183569	2.0	206.494367138	0.614566818195	2.01	1.18813516901
52269522	637266642	3238.0	104.505845406	1.22913363639	DLRVVLDZNNYCBX-OBXYLZGFSA-N	1.0	WQZGKKKJIJFFOK-DVKNGEFBSA-N	direct	637266642	3238.0	103.247183569	2.0	206.494367138	0.614566818195	2.01	1.18813516901
46327269	637265276	7447.0	43.54515514	1.13417754822	DLRVVLDZNNYCBX-OBXYLZGFSA-N	0.0		flat tautomer	637265276	16440.0	200.0	0.01	87.09031028	1.13417754822	2.01	1.18703010987
52269172	637266642	4218.0	104.505845406	1.22454279479	DLRVVLDZNNYCBX-OBXYLZGFSA-N	1.0	WQZGKKKJIJFFOK-PHYPRBDBSA-N	direct	637266642	4218.0	103.247183569	2.0	206.494367138	0.612271397395	2.01	1.18702418386
52269234	637266642	3238.0	104.505845406	1.22454279479	DLRVVLDZNNYCBX-OBXYLZGFSA-N	1.0	WQZGKKKJIJFFOK-DVKNGEFBSA-N	direct	637266642	3238.0	103.247183569	2.0	206.494367138	0.612271397395	2.01	1.18702418386
12984920	637265280	1849.0	102.806875402	1.22913363639	DLRVVLDZNNYCBX-OBXYLZGFSA-N	1.0	WQZGKKKJIJFFOK-VFUOTHLCSA-N	direct	637265280	1849.0	103.779891912	2.0	205.613750803	0.614566818195	2.01	1.1868664072
12983871	637265280	4365.0	102.57024772	1.22913363639	DLRVVLDZNNYCBX-OBXYLZGFSA-N	1.0	WQZGKKKJIJFFOK-GASJEMHNSA-N	direct	637265280	4365.0	103.154281982	2.0	205.14049544	0.614566818195	2.01	1.18618287272
12982456	637265280	1849.0	102.806875402	1.22454279479	DLRVVLDZNNYCBX-OBXYLZGFSA-N	1.0	WQZGKKKJIJFFOK-VFUOTHLCSA-N	direct	637265280	1849.0	103.779891912	2.0	205.613750803	0.612271397395	2.01	1.18575660843
29651448	637269220	3713.0	113.950781977	1.19637362491	DLRVVLDZNNYCBX-OBXYLZGFSA-N	1.0	WQZGKKKJIJFFOK-QTVWNMPRSA-N	direct	637269220	3713.0	105.104577454	2.0	210.209154908	0.598186812455	2.01	1.1854101379
12981407	637265280	4365.0	102.57024772	1.22454279479	DLRVVLDZNNYCBX-OBXYLZGFSA-N	1.0	WQZGKKKJIJFFOK-GASJEMHNSA-N	direct	637265280	4365.0	103.154281982	2.0	205.14049544	0.612271397395	2.01	1.1850737131
52269316	637266642	4218.0	104.505845406	1.20906956865	DLRVVLDZNNYCBX-OBXYLZGFSA-N	1.0	WQZGKKKJIJFFOK-PHYPRBDBSA-N	direct	637266642	4218.0	103.247183569	2.0	206.494367138	0.604534784325	2.01	1.18325649751
52269378	637266642	3238.0	104.505845406	1.20906956865	DLRVVLDZNNYCBX-OBXYLZGFSA-N	1.0	WQZGKKKJIJFFOK-DVKNGEFBSA-N	direct	637266642	3238.0	103.247183569	2.0	206.494367138	0.604534784325	2.01	1.18325649751
12983688	637265280	1849.0	102.806875402	1.20906956865	DLRVVLDZNNYCBX-OBXYLZGFSA-N	1.0	WQZGKKKJIJFFOK-VFUOTHLCSA-N	direct	637265280	1849.0	103.779891912	2.0	205.613750803	0.604534784325	2.01	1.18199294544
12982639	637265280	4365.0	102.57024772	1.20906956865	DLRVVLDZNNYCBX-OBXYLZGFSA-N	1.0	WQZGKKKJIJFFOK-GASJEMHNSA-N	direct	637265280	4365.0	103.154281982	2.0	205.14049544	0.604534784325	2.01	1.18131221766
17639114	637271826	5031.0	100.609064893	1.22913363639	DLRVVLDZNNYCBX-OBXYLZGFSA-N	1.0	WQZGKKKJIJFFOK-GASJEMHNSA-N	direct	637271826	5031.0	100.903089987	2.0	201.218129786	0.614566818195	2.01	1.18047168912
52269604	637266642	4218.0	104.505845406	1.19637362491	DLRVVLDZNNYCBX-OBXYLZGFSA-N	1.0	WQZGKKKJIJFFOK-PHYPRBDBSA-N	direct	637266642	4218.0	103.247183569	2.0	206.494367138	0.598186812455	2.01	1.18013796779
52269666	637266642	3238.0	104.505845406	1.19637362491	DLRVVLDZNNYCBX-OBXYLZGFSA-N	1.0	WQZGKKKJIJFFOK-DVKNGEFBSA-N	direct	637266642	3238.0	103.247183569	2.0	206.494367138	0.598186812455	2.01	1.18013796779
17636202	637271826	5031.0	100.609064893	1.22454279479	DLRVVLDZNNYCBX-OBXYLZGFSA-N	1.0	WQZGKKKJIJFFOK-GASJEMHNSA-N	direct	637271826	5031.0	100.903089987	2.0	201.218129786	0.612271397395	2.01	1.17936786983
12986152	637265280	1849.0	102.806875402	1.19637362491	DLRVVLDZNNYCBX-OBXYLZGFSA-N	1.0	WQZGKKKJIJFFOK-VFUOTHLCSA-N	direct	637265280	1849.0	103.779891912	2.0	205.613750803	0.598186812455	2.01	1.17887774587
21176831	637270552	13447.0	200.0	1.22913363639	DLRVVLDZNNYCBX-OBXYLZGFSA-N	1.0	RFSUNEUAIZKAJO-VRPWFDPXSA-N	direct	637270552	14067.0	200.0	1.0	400.0	0.614566818195	2.01	1.17868104067
21176832	637270552	13447.0	200.0	1.22913363639	DLRVVLDZNNYCBX-OBXYLZGFSA-N	1.0	RFSUNEUAIZKAJO-VRPWFDPXSA-N	direct	637270552	13125.0	200.0	1.0	400.0	0.614566818195	2.01	1.17868104067
21176833	637270552	13447.0	200.0	1.22913363639	DLRVVLDZNNYCBX-OBXYLZGFSA-N	1.0	RFSUNEUAIZKAJO-VRPWFDPXSA-N	direct	637270552	13885.0	200.0	1.0	400.0	0.614566818195	2.01	1.17868104067
21176836	637270552	13447.0	200.0	1.22913363639	DLRVVLDZNNYCBX-OBXYLZGFSA-N	1.0	RFSUNEUAIZKAJO-VRPWFDPXSA-N	direct	637270552	9582.0	200.0	1.0	400.0	0.614566818195	2.01	1.17868104067
21176837	637270552	13447.0	200.0	1.22913363639	DLRVVLDZNNYCBX-OBXYLZGFSA-N	1.0	RFSUNEUAIZKAJO-VRPWFDPXSA-N	direct	637270552	16501.0	200.0	1.0	400.0	0.614566818195	2.01	1.17868104067
21176838	637270552	13447.0	200.0	1.22913363639	DLRVVLDZNNYCBX-OBXYLZGFSA-N	1.0	RFSUNEUAIZKAJO-VRPWFDPXSA-N	direct	637270552	12934.0	200.0	1.0	400.0	0.614566818195	2.01	1.17868104067
21176839	637270552	13447.0	200.0	1.22913363639	DLRVVLDZNNYCBX-OBXYLZGFSA-N	1.0	RFSUNEUAIZKAJO-VRPWFDPXSA-N	direct	637270552	16428.0	200.0	1.0	400.0	0.614566818195	2.01	1.17868104067
21176840	637270552	13447.0	200.0	1.22913363639	DLRVVLDZNNYCBX-OBXYLZGFSA-N	1.0	RFSUNEUAIZKAJO-VRPWFDPXSA-N	direct	637270552	11868.0	200.0	1.0	400.0	0.614566818195	2.01	1.17868104067
21176841	637270552	13447.0	200.0	1.22913363639	DLRVVLDZNNYCBX-OBXYLZGFSA-N	1.0	RFSUNEUAIZKAJO-VRPWFDPXSA-N	direct	637270552	13138.0	200.0	1.0	400.0	0.614566818195	2.01	1.17868104067
28789442	637270553	13447.0	200.0	1.22913363639	DLRVVLDZNNYCBX-OBXYLZGFSA-N	1.0	RFSUNEUAIZKAJO-VRPWFDPXSA-N	direct	637270553	14067.0	200.0	1.0	400.0	0.614566818195	2.01	1.17868104067
28789446	637270553	13447.0	200.0	1.22913363639	DLRVVLDZNNYCBX-OBXYLZGFSA-N	1.0	RFSUNEUAIZKAJO-VRPWFDPXSA-N	direct	637270553	9582.0	200.0	1.0	400.0	0.614566818195	2.01	1.17868104067
28789447	637270553	13447.0	200.0	1.22913363639	DLRVVLDZNNYCBX-OBXYLZGFSA-N	1.0	RFSUNEUAIZKAJO-VRPWFDPXSA-N	direct	637270553	16501.0	200.0	1.0	400.0	0.614566818195	2.01	1.17868104067
28789448	637270553	13447.0	200.0	1.22913363639	DLRVVLDZNNYCBX-OBXYLZGFSA-N	1.0	RFSUNEUAIZKAJO-VRPWFDPXSA-N	direct	637270553	13125.0	200.0	1.0	400.0	0.614566818195	2.01	1.17868104067
28789449	637270553	13447.0	200.0	1.22913363639	DLRVVLDZNNYCBX-OBXYLZGFSA-N	1.0	RFSUNEUAIZKAJO-VRPWFDPXSA-N	direct	637270553	13885.0	200.0	1.0	400.0	0.614566818195	2.01	1.17868104067
28789450	637270553	13447.0	200.0	1.22913363639	DLRVVLDZNNYCBX-OBXYLZGFSA-N	1.0	RFSUNEUAIZKAJO-VRPWFDPXSA-N	direct	637270553	12934.0	200.0	1.0	400.0	0.614566818195	2.01	1.17868104067
28789451	637270553	13447.0	200.0	1.22913363639	DLRVVLDZNNYCBX-OBXYLZGFSA-N	1.0	RFSUNEUAIZKAJO-VRPWFDPXSA-N	direct	637270553	16428.0	200.0	1.0	400.0	0.614566818195	2.01	1.17868104067
28789452	637270553	13447.0	200.0	1.22913363639	DLRVVLDZNNYCBX-OBXYLZGFSA-N	1.0	RFSUNEUAIZKAJO-VRPWFDPXSA-N	direct	637270553	11868.0	200.0	1.0	400.0	0.614566818195	2.01	1.17868104067
28789453	637270553	13447.0	200.0	1.22913363639	DLRVVLDZNNYCBX-OBXYLZGFSA-N	1.0	RFSUNEUAIZKAJO-VRPWFDPXSA-N	direct	637270553	12828.0	200.0	1.0	400.0	0.614566818195	2.01	1.17868104067
28789454	637270553	13447.0	200.0	1.22913363639	DLRVVLDZNNYCBX-OBXYLZGFSA-N	1.0	RFSUNEUAIZKAJO-VRPWFDPXSA-N	direct	637270553	13372.0	200.0	1.0	400.0	0.614566818195	2.01	1.17868104067
28789455	637270553	13447.0	200.0	1.22913363639	DLRVVLDZNNYCBX-OBXYLZGFSA-N	1.0	RFSUNEUAIZKAJO-VRPWFDPXSA-N	direct	637270553	16940.0	200.0	1.0	400.0	0.614566818195	2.01	1.17868104067
28844157	637270551	13447.0	200.0	1.22913363639	DLRVVLDZNNYCBX-OBXYLZGFSA-N	1.0	RFSUNEUAIZKAJO-VRPWFDPXSA-N	direct	637270551	14067.0	200.0	1.0	400.0	0.614566818195	2.01	1.17868104067
28844159	637270551	13447.0	200.0	1.22913363639	DLRVVLDZNNYCBX-OBXYLZGFSA-N	1.0	RFSUNEUAIZKAJO-VRPWFDPXSA-N	direct	637270551	9582.0	200.0	1.0	400.0	0.614566818195	2.01	1.17868104067
28844160	637270551	13447.0	200.0	1.22913363639	DLRVVLDZNNYCBX-OBXYLZGFSA-N	1.0	RFSUNEUAIZKAJO-VRPWFDPXSA-N	direct	637270551	16501.0	200.0	1.0	400.0	0.614566818195	2.01	1.17868104067
28844161	637270551	13447.0	200.0	1.22913363639	DLRVVLDZNNYCBX-OBXYLZGFSA-N	1.0	RFSUNEUAIZKAJO-VRPWFDPXSA-N	direct	637270551	12934.0	200.0	1.0	400.0	0.614566818195	2.01	1.17868104067
28844162	637270551	13447.0	200.0	1.22913363639	DLRVVLDZNNYCBX-OBXYLZGFSA-N	1.0	RFSUNEUAIZKAJO-VRPWFDPXSA-N	direct	637270551	16428.0	200.0	1.0	400.0	0.614566818195	2.01	1.17868104067
28844163	637270551	13447.0	200.0	1.22913363639	DLRVVLDZNNYCBX-OBXYLZGFSA-N	1.0	RFSUNEUAIZKAJO-VRPWFDPXSA-N	direct	637270551	13125.0	200.0	1.0	400.0	0.614566818195	2.01	1.17868104067
28844164	637270551	13447.0	200.0	1.22913363639	DLRVVLDZNNYCBX-OBXYLZGFSA-N	1.0	RFSUNEUAIZKAJO-VRPWFDPXSA-N	direct	637270551	13885.0	200.0	1.0	400.0	0.614566818195	2.01	1.17868104067
28844165	637270551	13447.0	200.0	1.22913363639	DLRVVLDZNNYCBX-OBXYLZGFSA-N	1.0	RFSUNEUAIZKAJO-VRPWFDPXSA-N	direct	637270551	11868.0	200.0	1.0	400.0	0.614566818195	2.01	1.17868104067
28844166	637270551	13447.0	200.0	1.22913363639	DLRVVLDZNNYCBX-OBXYLZGFSA-N	1.0	RFSUNEUAIZKAJO-VRPWFDPXSA-N	direct	637270551	13138.0	200.0	1.0	400.0	0.614566818195	2.01	1.17868104067
49257161	637266319	5893.0	200.0	1.22913363639	DLRVVLDZNNYCBX-OBXYLZGFSA-N	1.0	WQZGKKKJIJFFOK-GASJEMHNSA-N	direct	637266319	6157.0	200.0	1.0	400.0	0.614566818195	2.01	1.17868104067
52854641	637265390	4583.0	200.0	1.22913363639	DLRVVLDZNNYCBX-OBXYLZGFSA-N	1.0	RFSUNEUAIZKAJO-VRPWFDPXSA-N	direct	637265390	997.0	200.0	1.0	400.0	0.614566818195	2.01	1.17868104067
12985103	637265280	4365.0	102.57024772	1.19637362491	DLRVVLDZNNYCBX-OBXYLZGFSA-N	1.0	WQZGKKKJIJFFOK-GASJEMHNSA-N	direct	637265280	4365.0	103.154281982	2.0	205.14049544	0.598186812455	2.01	1.17819881218
21176809	637270552	13447.0	200.0	1.22454279479	DLRVVLDZNNYCBX-OBXYLZGFSA-N	1.0	RFSUNEUAIZKAJO-VRPWFDPXSA-N	direct	637270552	14067.0	200.0	1.0	400.0	0.612271397395	2.01	1.17757889576
21176810	637270552	13447.0	200.0	1.22454279479	DLRVVLDZNNYCBX-OBXYLZGFSA-N	1.0	RFSUNEUAIZKAJO-VRPWFDPXSA-N	direct	637270552	13125.0	200.0	1.0	400.0	0.612271397395	2.01	1.17757889576
21176811	637270552	13447.0	200.0	1.22454279479	DLRVVLDZNNYCBX-OBXYLZGFSA-N	1.0	RFSUNEUAIZKAJO-VRPWFDPXSA-N	direct	637270552	13885.0	200.0	1.0	400.0	0.612271397395	2.01	1.17757889576
21176814	637270552	13447.0	200.0	1.22454279479	DLRVVLDZNNYCBX-OBXYLZGFSA-N	1.0	RFSUNEUAIZKAJO-VRPWFDPXSA-N	direct	637270552	9582.0	200.0	1.0	400.0	0.612271397395	2.01	1.17757889576
21176815	637270552	13447.0	200.0	1.22454279479	DLRVVLDZNNYCBX-OBXYLZGFSA-N	1.0	RFSUNEUAIZKAJO-VRPWFDPXSA-N	direct	637270552	16501.0	200.0	1.0	400.0	0.612271397395	2.01	1.17757889576
21176816	637270552	13447.0	200.0	1.22454279479	DLRVVLDZNNYCBX-OBXYLZGFSA-N	1.0	RFSUNEUAIZKAJO-VRPWFDPXSA-N	direct	637270552	12934.0	200.0	1.0	400.0	0.612271397395	2.01	1.17757889576
21176817	637270552	13447.0	200.0	1.22454279479	DLRVVLDZNNYCBX-OBXYLZGFSA-N	1.0	RFSUNEUAIZKAJO-VRPWFDPXSA-N	direct	637270552	16428.0	200.0	1.0	400.0	0.612271397395	2.01	1.17757889576
21176818	637270552	13447.0	200.0	1.22454279479	DLRVVLDZNNYCBX-OBXYLZGFSA-N	1.0	RFSUNEUAIZKAJO-VRPWFDPXSA-N	direct	637270552	11868.0	200.0	1.0	400.0	0.612271397395	2.01	1.17757889576
21176819	637270552	13447.0	200.0	1.22454279479	DLRVVLDZNNYCBX-OBXYLZGFSA-N	1.0	RFSUNEUAIZKAJO-VRPWFDPXSA-N	direct	637270552	13138.0	200.0	1.0	400.0	0.612271397395	2.01	1.17757889576
28789374	637270553	13447.0	200.0	1.22454279479	DLRVVLDZNNYCBX-OBXYLZGFSA-N	1.0	RFSUNEUAIZKAJO-VRPWFDPXSA-N	direct	637270553	14067.0	200.0	1.0	400.0	0.612271397395	2.01	1.17757889576
28789378	637270553	13447.0	200.0	1.22454279479	DLRVVLDZNNYCBX-OBXYLZGFSA-N	1.0	RFSUNEUAIZKAJO-VRPWFDPXSA-N	direct	637270553	9582.0	200.0	1.0	400.0	0.612271397395	2.01	1.17757889576
28789379	637270553	13447.0	200.0	1.22454279479	DLRVVLDZNNYCBX-OBXYLZGFSA-N	1.0	RFSUNEUAIZKAJO-VRPWFDPXSA-N	direct	637270553	16501.0	200.0	1.0	400.0	0.612271397395	2.01	1.17757889576
28789380	637270553	13447.0	200.0	1.22454279479	DLRVVLDZNNYCBX-OBXYLZGFSA-N	1.0	RFSUNEUAIZKAJO-VRPWFDPXSA-N	direct	637270553	13125.0	200.0	1.0	400.0	0.612271397395	2.01	1.17757889576
28789381	637270553	13447.0	200.0	1.22454279479	DLRVVLDZNNYCBX-OBXYLZGFSA-N	1.0	RFSUNEUAIZKAJO-VRPWFDPXSA-N	direct	637270553	13885.0	200.0	1.0	400.0	0.612271397395	2.01	1.17757889576
28789382	637270553	13447.0	200.0	1.22454279479	DLRVVLDZNNYCBX-OBXYLZGFSA-N	1.0	RFSUNEUAIZKAJO-VRPWFDPXSA-N	direct	637270553	12934.0	200.0	1.0	400.0	0.612271397395	2.01	1.17757889576
28789383	637270553	13447.0	200.0	1.22454279479	DLRVVLDZNNYCBX-OBXYLZGFSA-N	1.0	RFSUNEUAIZKAJO-VRPWFDPXSA-N	direct	637270553	16428.0	200.0	1.0	400.0	0.612271397395	2.01	1.17757889576
28789384	637270553	13447.0	200.0	1.22454279479	DLRVVLDZNNYCBX-OBXYLZGFSA-N	1.0	RFSUNEUAIZKAJO-VRPWFDPXSA-N	direct	637270553	11868.0	200.0	1.0	400.0	0.612271397395	2.01	1.17757889576
28789385	637270553	13447.0	200.0	1.22454279479	DLRVVLDZNNYCBX-OBXYLZGFSA-N	1.0	RFSUNEUAIZKAJO-VRPWFDPXSA-N	direct	637270553	12828.0	200.0	1.0	400.0	0.612271397395	2.01	1.17757889576
28789386	637270553	13447.0	200.0	1.22454279479	DLRVVLDZNNYCBX-OBXYLZGFSA-N	1.0	RFSUNEUAIZKAJO-VRPWFDPXSA-N	direct	637270553	13372.0	200.0	1.0	400.0	0.612271397395	2.01	1.17757889576
28789387	637270553	13447.0	200.0	1.22454279479	DLRVVLDZNNYCBX-OBXYLZGFSA-N	1.0	RFSUNEUAIZKAJO-VRPWFDPXSA-N	direct	637270553	16940.0	200.0	1.0	400.0	0.612271397395	2.01	1.17757889576
28844137	637270551	13447.0	200.0	1.22454279479	DLRVVLDZNNYCBX-OBXYLZGFSA-N	1.0	RFSUNEUAIZKAJO-VRPWFDPXSA-N	direct	637270551	14067.0	200.0	1.0	400.0	0.612271397395	2.01	1.17757889576
28844139	637270551	13447.0	200.0	1.22454279479	DLRVVLDZNNYCBX-OBXYLZGFSA-N	1.0	RFSUNEUAIZKAJO-VRPWFDPXSA-N	direct	637270551	9582.0	200.0	1.0	400.0	0.612271397395	2.01	1.17757889576
28844140	637270551	13447.0	200.0	1.22454279479	DLRVVLDZNNYCBX-OBXYLZGFSA-N	1.0	RFSUNEUAIZKAJO-VRPWFDPXSA-N	direct	637270551	16501.0	200.0	1.0	400.0	0.612271397395	2.01	1.17757889576
28844141	637270551	13447.0	200.0	1.22454279479	DLRVVLDZNNYCBX-OBXYLZGFSA-N	1.0	RFSUNEUAIZKAJO-VRPWFDPXSA-N	direct	637270551	12934.0	200.0	1.0	400.0	0.612271397395	2.01	1.17757889576
28844142	637270551	13447.0	200.0	1.22454279479	DLRVVLDZNNYCBX-OBXYLZGFSA-N	1.0	RFSUNEUAIZKAJO-VRPWFDPXSA-N	direct	637270551	16428.0	200.0	1.0	400.0	0.612271397395	2.01	1.17757889576
28844143	637270551	13447.0	200.0	1.22454279479	DLRVVLDZNNYCBX-OBXYLZGFSA-N	1.0	RFSUNEUAIZKAJO-VRPWFDPXSA-N	direct	637270551	13125.0	200.0	1.0	400.0	0.612271397395	2.01	1.17757889576
28844144	637270551	13447.0	200.0	1.22454279479	DLRVVLDZNNYCBX-OBXYLZGFSA-N	1.0	RFSUNEUAIZKAJO-VRPWFDPXSA-N	direct	637270551	13885.0	200.0	1.0	400.0	0.612271397395	2.01	1.17757889576
28844145	637270551	13447.0	200.0	1.22454279479	DLRVVLDZNNYCBX-OBXYLZGFSA-N	1.0	RFSUNEUAIZKAJO-VRPWFDPXSA-N	direct	637270551	11868.0	200.0	1.0	400.0	0.612271397395	2.01	1.17757889576
28844146	637270551	13447.0	200.0	1.22454279479	DLRVVLDZNNYCBX-OBXYLZGFSA-N	1.0	RFSUNEUAIZKAJO-VRPWFDPXSA-N	direct	637270551	13138.0	200.0	1.0	400.0	0.612271397395	2.01	1.17757889576
49254869	637266319	5893.0	200.0	1.22454279479	DLRVVLDZNNYCBX-OBXYLZGFSA-N	1.0	WQZGKKKJIJFFOK-GASJEMHNSA-N	direct	637266319	6157.0	200.0	1.0	400.0	0.612271397395	2.01	1.17757889576
52854121	637265390	4583.0	200.0	1.22454279479	DLRVVLDZNNYCBX-OBXYLZGFSA-N	1.0	RFSUNEUAIZKAJO-VRPWFDPXSA-N	direct	637265390	997.0	200.0	1.0	400.0	0.612271397395	2.01	1.17757889576
15170554	637267041	4365.0	99.3585258895	1.22913363639	DLRVVLDZNNYCBX-OBXYLZGFSA-N	1.0	WQZGKKKJIJFFOK-GASJEMHNSA-N	direct	637267041	4365.0	100.432973634	2.0	198.717051779	0.614566818195	2.01	1.17678624314
22463926	637264766	12995.0	107.380906669	1.13417754822	DLRVVLDZNNYCBX-OBXYLZGFSA-N	1.0	WQZGKKKJIJFFOK-GASJEMHNSA-N	direct	637264766	12995.0	113.962573502	2.0	214.761813339	0.56708877411	2.01	1.17597624795
15168058	637267041	4365.0	99.3585258895	1.22454279479	DLRVVLDZNNYCBX-OBXYLZGFSA-N	1.0	WQZGKKKJIJFFOK-GASJEMHNSA-N	direct	637267041	4365.0	100.432973634	2.0	198.717051779	0.612271397395	2.01	1.17568586999
17637658	637271826	5031.0	100.609064893	1.20906956865	DLRVVLDZNNYCBX-OBXYLZGFSA-N	1.0	WQZGKKKJIJFFOK-GASJEMHNSA-N	direct	637271826	5031.0	100.903089987	2.0	201.218129786	0.604534784325	2.01	1.17562448508
53084695	637264685	13745.0	106.928117993	1.13417754822	DLRVVLDZNNYCBX-OBXYLZGFSA-N	1.0	WQZGKKKJIJFFOK-GASJEMHNSA-N	direct	637264685	13745.0	112.896196279	2.0	213.856235985	0.56708877411	2.01	1.17473461015
46044611	637264515	10269.0	108.233587153	1.13417754822	DLRVVLDZNNYCBX-OBXYLZGFSA-N	1.0	MUPFEKGTMRGPLJ-ZQSKZDJDSA-N	direct	637264515	10269.0	106.806875402	2.0	213.613750803	0.56708877411	2.01	1.17440146937
46044615	637264515	12074.0	108.233587153	1.13417754822	DLRVVLDZNNYCBX-OBXYLZGFSA-N	1.0	MUPFEKGTMRGPLJ-ZQSKZDJDSA-N	direct	637264515	12074.0	106.806875402	2.0	213.613750803	0.56708877411	2.01	1.17440146937
21176820	637270552	13447.0	200.0	1.20906956865	DLRVVLDZNNYCBX-OBXYLZGFSA-N	1.0	RFSUNEUAIZKAJO-VRPWFDPXSA-N	direct	637270552	14067.0	200.0	1.0	400.0	0.604534784325	2.01	1.17384118932
21176821	637270552	13447.0	200.0	1.20906956865	DLRVVLDZNNYCBX-OBXYLZGFSA-N	1.0	RFSUNEUAIZKAJO-VRPWFDPXSA-N	direct	637270552	13125.0	200.0	1.0	400.0	0.604534784325	2.01	1.17384118932
21176822	637270552	13447.0	200.0	1.20906956865	DLRVVLDZNNYCBX-OBXYLZGFSA-N	1.0	RFSUNEUAIZKAJO-VRPWFDPXSA-N	direct	637270552	13885.0	200.0	1.0	400.0	0.604534784325	2.01	1.17384118932
21176825	637270552	13447.0	200.0	1.20906956865	DLRVVLDZNNYCBX-OBXYLZGFSA-N	1.0	RFSUNEUAIZKAJO-VRPWFDPXSA-N	direct	637270552	9582.0	200.0	1.0	400.0	0.604534784325	2.01	1.17384118932
21176826	637270552	13447.0	200.0	1.20906956865	DLRVVLDZNNYCBX-OBXYLZGFSA-N	1.0	RFSUNEUAIZKAJO-VRPWFDPXSA-N	direct	637270552	16501.0	200.0	1.0	400.0	0.604534784325	2.01	1.17384118932
21176827	637270552	13447.0	200.0	1.20906956865	DLRVVLDZNNYCBX-OBXYLZGFSA-N	1.0	RFSUNEUAIZKAJO-VRPWFDPXSA-N	direct	637270552	12934.0	200.0	1.0	400.0	0.604534784325	2.01	1.17384118932
21176828	637270552	13447.0	200.0	1.20906956865	DLRVVLDZNNYCBX-OBXYLZGFSA-N	1.0	RFSUNEUAIZKAJO-VRPWFDPXSA-N	direct	637270552	16428.0	200.0	1.0	400.0	0.604534784325	2.01	1.17384118932
21176829	637270552	13447.0	200.0	1.20906956865	DLRVVLDZNNYCBX-OBXYLZGFSA-N	1.0	RFSUNEUAIZKAJO-VRPWFDPXSA-N	direct	637270552	11868.0	200.0	1.0	400.0	0.604534784325	2.01	1.17384118932
21176830	637270552	13447.0	200.0	1.20906956865	DLRVVLDZNNYCBX-OBXYLZGFSA-N	1.0	RFSUNEUAIZKAJO-VRPWFDPXSA-N	direct	637270552	13138.0	200.0	1.0	400.0	0.604534784325	2.01	1.17384118932
28789408	637270553	13447.0	200.0	1.20906956865	DLRVVLDZNNYCBX-OBXYLZGFSA-N	1.0	RFSUNEUAIZKAJO-VRPWFDPXSA-N	direct	637270553	14067.0	200.0	1.0	400.0	0.604534784325	2.01	1.17384118932
28789412	637270553	13447.0	200.0	1.20906956865	DLRVVLDZNNYCBX-OBXYLZGFSA-N	1.0	RFSUNEUAIZKAJO-VRPWFDPXSA-N	direct	637270553	9582.0	200.0	1.0	400.0	0.604534784325	2.01	1.17384118932
28789413	637270553	13447.0	200.0	1.20906956865	DLRVVLDZNNYCBX-OBXYLZGFSA-N	1.0	RFSUNEUAIZKAJO-VRPWFDPXSA-N	direct	637270553	16501.0	200.0	1.0	400.0	0.604534784325	2.01	1.17384118932
28789414	637270553	13447.0	200.0	1.20906956865	DLRVVLDZNNYCBX-OBXYLZGFSA-N	1.0	RFSUNEUAIZKAJO-VRPWFDPXSA-N	direct	637270553	13125.0	200.0	1.0	400.0	0.604534784325	2.01	1.17384118932
28789415	637270553	13447.0	200.0	1.20906956865	DLRVVLDZNNYCBX-OBXYLZGFSA-N	1.0	RFSUNEUAIZKAJO-VRPWFDPXSA-N	direct	637270553	13885.0	200.0	1.0	400.0	0.604534784325	2.01	1.17384118932
28789416	637270553	13447.0	200.0	1.20906956865	DLRVVLDZNNYCBX-OBXYLZGFSA-N	1.0	RFSUNEUAIZKAJO-VRPWFDPXSA-N	direct	637270553	12934.0	200.0	1.0	400.0	0.604534784325	2.01	1.17384118932
28789417	637270553	13447.0	200.0	1.20906956865	DLRVVLDZNNYCBX-OBXYLZGFSA-N	1.0	RFSUNEUAIZKAJO-VRPWFDPXSA-N	direct	637270553	16428.0	200.0	1.0	400.0	0.604534784325	2.01	1.17384118932
28789418	637270553	13447.0	200.0	1.20906956865	DLRVVLDZNNYCBX-OBXYLZGFSA-N	1.0	RFSUNEUAIZKAJO-VRPWFDPXSA-N	direct	637270553	11868.0	200.0	1.0	400.0	0.604534784325	2.01	1.17384118932
28789419	637270553	13447.0	200.0	1.20906956865	DLRVVLDZNNYCBX-OBXYLZGFSA-N	1.0	RFSUNEUAIZKAJO-VRPWFDPXSA-N	direct	637270553	12828.0	200.0	1.0	400.0	0.604534784325	2.01	1.17384118932
28789420	637270553	13447.0	200.0	1.20906956865	DLRVVLDZNNYCBX-OBXYLZGFSA-N	1.0	RFSUNEUAIZKAJO-VRPWFDPXSA-N	direct	637270553	13372.0	200.0	1.0	400.0	0.604534784325	2.01	1.17384118932
28789421	637270553	13447.0	200.0	1.20906956865	DLRVVLDZNNYCBX-OBXYLZGFSA-N	1.0	RFSUNEUAIZKAJO-VRPWFDPXSA-N	direct	637270553	16940.0	200.0	1.0	400.0	0.604534784325	2.01	1.17384118932
28844147	637270551	13447.0	200.0	1.20906956865	DLRVVLDZNNYCBX-OBXYLZGFSA-N	1.0	RFSUNEUAIZKAJO-VRPWFDPXSA-N	direct	637270551	14067.0	200.0	1.0	400.0	0.604534784325	2.01	1.17384118932
28844149	637270551	13447.0	200.0	1.20906956865	DLRVVLDZNNYCBX-OBXYLZGFSA-N	1.0	RFSUNEUAIZKAJO-VRPWFDPXSA-N	direct	637270551	9582.0	200.0	1.0	400.0	0.604534784325	2.01	1.17384118932
28844150	637270551	13447.0	200.0	1.20906956865	DLRVVLDZNNYCBX-OBXYLZGFSA-N	1.0	RFSUNEUAIZKAJO-VRPWFDPXSA-N	direct	637270551	16501.0	200.0	1.0	400.0	0.604534784325	2.01	1.17384118932
28844151	637270551	13447.0	200.0	1.20906956865	DLRVVLDZNNYCBX-OBXYLZGFSA-N	1.0	RFSUNEUAIZKAJO-VRPWFDPXSA-N	direct	637270551	12934.0	200.0	1.0	400.0	0.604534784325	2.01	1.17384118932
28844152	637270551	13447.0	200.0	1.20906956865	DLRVVLDZNNYCBX-OBXYLZGFSA-N	1.0	RFSUNEUAIZKAJO-VRPWFDPXSA-N	direct	637270551	16428.0	200.0	1.0	400.0	0.604534784325	2.01	1.17384118932
28844153	637270551	13447.0	200.0	1.20906956865	DLRVVLDZNNYCBX-OBXYLZGFSA-N	1.0	RFSUNEUAIZKAJO-VRPWFDPXSA-N	direct	637270551	13125.0	200.0	1.0	400.0	0.604534784325	2.01	1.17384118932
28844154	637270551	13447.0	200.0	1.20906956865	DLRVVLDZNNYCBX-OBXYLZGFSA-N	1.0	RFSUNEUAIZKAJO-VRPWFDPXSA-N	direct	637270551	13885.0	200.0	1.0	400.0	0.604534784325	2.01	1.17384118932
28844155	637270551	13447.0	200.0	1.20906956865	DLRVVLDZNNYCBX-OBXYLZGFSA-N	1.0	RFSUNEUAIZKAJO-VRPWFDPXSA-N	direct	637270551	11868.0	200.0	1.0	400.0	0.604534784325	2.01	1.17384118932
28844156	637270551	13447.0	200.0	1.20906956865	DLRVVLDZNNYCBX-OBXYLZGFSA-N	1.0	RFSUNEUAIZKAJO-VRPWFDPXSA-N	direct	637270551	13138.0	200.0	1.0	400.0	0.604534784325	2.01	1.17384118932
49256015	637266319	5893.0	200.0	1.20906956865	DLRVVLDZNNYCBX-OBXYLZGFSA-N	1.0	WQZGKKKJIJFFOK-GASJEMHNSA-N	direct	637266319	6157.0	200.0	1.0	400.0	0.604534784325	2.01	1.17384118932
52854381	637265390	4583.0	200.0	1.20906956865	DLRVVLDZNNYCBX-OBXYLZGFSA-N	1.0	RFSUNEUAIZKAJO-VRPWFDPXSA-N	direct	637265390	997.0	200.0	1.0	400.0	0.604534784325	2.01	1.17384118932
12984040	637265280	5031.0	98.1073489661	1.22913363639	DLRVVLDZNNYCBX-OBXYLZGFSA-N	1.0	WQZGKKKJIJFFOK-GASJEMHNSA-N	direct	637265280	5031.0	100.013676223	2.0	196.214697932	0.614566818195	2.01	1.17306393517
17640570	637271826	5031.0	100.609064893	1.19637362491	DLRVVLDZNNYCBX-OBXYLZGFSA-N	1.0	WQZGKKKJIJFFOK-GASJEMHNSA-N	direct	637271826	5031.0	100.903089987	2.0	201.218129786	0.598186812455	2.01	1.1725260699
12981576	637265280	5031.0	98.1073489661	1.22454279479	DLRVVLDZNNYCBX-OBXYLZGFSA-N	1.0	WQZGKKKJIJFFOK-GASJEMHNSA-N	direct	637265280	5031.0	100.013676223	2.0	196.214697932	0.612271397395	2.01	1.17196704262
15169306	637267041	4365.0	99.3585258895	1.20906956865	DLRVVLDZNNYCBX-OBXYLZGFSA-N	1.0	WQZGKKKJIJFFOK-GASJEMHNSA-N	direct	637267041	4365.0	100.432973634	2.0	198.717051779	0.604534784325	2.01	1.17195417213
26336485	637270833	4015.0	98.8794260688	1.22913363639	DLRVVLDZNNYCBX-OBXYLZGFSA-N	1.0	RFSUNEUAIZKAJO-OEXCPVAWSA-N	direct	637270833	4015.0	97.6090648929	2.0	195.218129786	0.614566818195	2.01	1.17157160132
21176842	637270552	13447.0	200.0	1.19637362491	DLRVVLDZNNYCBX-OBXYLZGFSA-N	1.0	RFSUNEUAIZKAJO-VRPWFDPXSA-N	direct	637270552	14067.0	200.0	1.0	400.0	0.598186812455	2.01	1.1707474741
21176843	637270552	13447.0	200.0	1.19637362491	DLRVVLDZNNYCBX-OBXYLZGFSA-N	1.0	RFSUNEUAIZKAJO-VRPWFDPXSA-N	direct	637270552	13125.0	200.0	1.0	400.0	0.598186812455	2.01	1.1707474741
21176844	637270552	13447.0	200.0	1.19637362491	DLRVVLDZNNYCBX-OBXYLZGFSA-N	1.0	RFSUNEUAIZKAJO-VRPWFDPXSA-N	direct	637270552	13885.0	200.0	1.0	400.0	0.598186812455	2.01	1.1707474741
21176847	637270552	13447.0	200.0	1.19637362491	DLRVVLDZNNYCBX-OBXYLZGFSA-N	1.0	RFSUNEUAIZKAJO-VRPWFDPXSA-N	direct	637270552	9582.0	200.0	1.0	400.0	0.598186812455	2.01	1.1707474741
21176848	637270552	13447.0	200.0	1.19637362491	DLRVVLDZNNYCBX-OBXYLZGFSA-N	1.0	RFSUNEUAIZKAJO-VRPWFDPXSA-N	direct	637270552	16501.0	200.0	1.0	400.0	0.598186812455	2.01	1.1707474741
21176849	637270552	13447.0	200.0	1.19637362491	DLRVVLDZNNYCBX-OBXYLZGFSA-N	1.0	RFSUNEUAIZKAJO-VRPWFDPXSA-N	direct	637270552	12934.0	200.0	1.0	400.0	0.598186812455	2.01	1.1707474741
21176850	637270552	13447.0	200.0	1.19637362491	DLRVVLDZNNYCBX-OBXYLZGFSA-N	1.0	RFSUNEUAIZKAJO-VRPWFDPXSA-N	direct	637270552	16428.0	200.0	1.0	400.0	0.598186812455	2.01	1.1707474741
21176851	637270552	13447.0	200.0	1.19637362491	DLRVVLDZNNYCBX-OBXYLZGFSA-N	1.0	RFSUNEUAIZKAJO-VRPWFDPXSA-N	direct	637270552	11868.0	200.0	1.0	400.0	0.598186812455	2.01	1.1707474741
21176852	637270552	13447.0	200.0	1.19637362491	DLRVVLDZNNYCBX-OBXYLZGFSA-N	1.0	RFSUNEUAIZKAJO-VRPWFDPXSA-N	direct	637270552	13138.0	200.0	1.0	400.0	0.598186812455	2.01	1.1707474741
28789476	637270553	13447.0	200.0	1.19637362491	DLRVVLDZNNYCBX-OBXYLZGFSA-N	1.0	RFSUNEUAIZKAJO-VRPWFDPXSA-N	direct	637270553	14067.0	200.0	1.0	400.0	0.598186812455	2.01	1.1707474741
28789480	637270553	13447.0	200.0	1.19637362491	DLRVVLDZNNYCBX-OBXYLZGFSA-N	1.0	RFSUNEUAIZKAJO-VRPWFDPXSA-N	direct	637270553	9582.0	200.0	1.0	400.0	0.598186812455	2.01	1.1707474741
28789481	637270553	13447.0	200.0	1.19637362491	DLRVVLDZNNYCBX-OBXYLZGFSA-N	1.0	RFSUNEUAIZKAJO-VRPWFDPXSA-N	direct	637270553	16501.0	200.0	1.0	400.0	0.598186812455	2.01	1.1707474741
28789482	637270553	13447.0	200.0	1.19637362491	DLRVVLDZNNYCBX-OBXYLZGFSA-N	1.0	RFSUNEUAIZKAJO-VRPWFDPXSA-N	direct	637270553	13125.0	200.0	1.0	400.0	0.598186812455	2.01	1.1707474741
28789483	637270553	13447.0	200.0	1.19637362491	DLRVVLDZNNYCBX-OBXYLZGFSA-N	1.0	RFSUNEUAIZKAJO-VRPWFDPXSA-N	direct	637270553	13885.0	200.0	1.0	400.0	0.598186812455	2.01	1.1707474741
28789484	637270553	13447.0	200.0	1.19637362491	DLRVVLDZNNYCBX-OBXYLZGFSA-N	1.0	RFSUNEUAIZKAJO-VRPWFDPXSA-N	direct	637270553	12934.0	200.0	1.0	400.0	0.598186812455	2.01	1.1707474741
28789485	637270553	13447.0	200.0	1.19637362491	DLRVVLDZNNYCBX-OBXYLZGFSA-N	1.0	RFSUNEUAIZKAJO-VRPWFDPXSA-N	direct	637270553	16428.0	200.0	1.0	400.0	0.598186812455	2.01	1.1707474741
28789486	637270553	13447.0	200.0	1.19637362491	DLRVVLDZNNYCBX-OBXYLZGFSA-N	1.0	RFSUNEUAIZKAJO-VRPWFDPXSA-N	direct	637270553	11868.0	200.0	1.0	400.0	0.598186812455	2.01	1.1707474741
28789487	637270553	13447.0	200.0	1.19637362491	DLRVVLDZNNYCBX-OBXYLZGFSA-N	1.0	RFSUNEUAIZKAJO-VRPWFDPXSA-N	direct	637270553	12828.0	200.0	1.0	400.0	0.598186812455	2.01	1.1707474741
28789488	637270553	13447.0	200.0	1.19637362491	DLRVVLDZNNYCBX-OBXYLZGFSA-N	1.0	RFSUNEUAIZKAJO-VRPWFDPXSA-N	direct	637270553	13372.0	200.0	1.0	400.0	0.598186812455	2.01	1.1707474741
28789489	637270553	13447.0	200.0	1.19637362491	DLRVVLDZNNYCBX-OBXYLZGFSA-N	1.0	RFSUNEUAIZKAJO-VRPWFDPXSA-N	direct	637270553	16940.0	200.0	1.0	400.0	0.598186812455	2.01	1.1707474741
28844167	637270551	13447.0	200.0	1.19637362491	DLRVVLDZNNYCBX-OBXYLZGFSA-N	1.0	RFSUNEUAIZKAJO-VRPWFDPXSA-N	direct	637270551	14067.0	200.0	1.0	400.0	0.598186812455	2.01	1.1707474741
28844169	637270551	13447.0	200.0	1.19637362491	DLRVVLDZNNYCBX-OBXYLZGFSA-N	1.0	RFSUNEUAIZKAJO-VRPWFDPXSA-N	direct	637270551	9582.0	200.0	1.0	400.0	0.598186812455	2.01	1.1707474741
28844170	637270551	13447.0	200.0	1.19637362491	DLRVVLDZNNYCBX-OBXYLZGFSA-N	1.0	RFSUNEUAIZKAJO-VRPWFDPXSA-N	direct	637270551	16501.0	200.0	1.0	400.0	0.598186812455	2.01	1.1707474741
28844171	637270551	13447.0	200.0	1.19637362491	DLRVVLDZNNYCBX-OBXYLZGFSA-N	1.0	RFSUNEUAIZKAJO-VRPWFDPXSA-N	direct	637270551	12934.0	200.0	1.0	400.0	0.598186812455	2.01	1.1707474741
28844172	637270551	13447.0	200.0	1.19637362491	DLRVVLDZNNYCBX-OBXYLZGFSA-N	1.0	RFSUNEUAIZKAJO-VRPWFDPXSA-N	direct	637270551	16428.0	200.0	1.0	400.0	0.598186812455	2.01	1.1707474741
28844173	637270551	13447.0	200.0	1.19637362491	DLRVVLDZNNYCBX-OBXYLZGFSA-N	1.0	RFSUNEUAIZKAJO-VRPWFDPXSA-N	direct	637270551	13125.0	200.0	1.0	400.0	0.598186812455	2.01	1.1707474741
28844174	637270551	13447.0	200.0	1.19637362491	DLRVVLDZNNYCBX-OBXYLZGFSA-N	1.0	RFSUNEUAIZKAJO-VRPWFDPXSA-N	direct	637270551	13885.0	200.0	1.0	400.0	0.598186812455	2.01	1.1707474741
28844175	637270551	13447.0	200.0	1.19637362491	DLRVVLDZNNYCBX-OBXYLZGFSA-N	1.0	RFSUNEUAIZKAJO-VRPWFDPXSA-N	direct	637270551	11868.0	200.0	1.0	400.0	0.598186812455	2.01	1.1707474741
28844176	637270551	13447.0	200.0	1.19637362491	DLRVVLDZNNYCBX-OBXYLZGFSA-N	1.0	RFSUNEUAIZKAJO-VRPWFDPXSA-N	direct	637270551	13138.0	200.0	1.0	400.0	0.598186812455	2.01	1.1707474741
49258307	637266319	5893.0	200.0	1.19637362491	DLRVVLDZNNYCBX-OBXYLZGFSA-N	1.0	WQZGKKKJIJFFOK-GASJEMHNSA-N	direct	637266319	6157.0	200.0	1.0	400.0	0.598186812455	2.01	1.1707474741
52854901	637265390	4583.0	200.0	1.19637362491	DLRVVLDZNNYCBX-OBXYLZGFSA-N	1.0	RFSUNEUAIZKAJO-VRPWFDPXSA-N	direct	637265390	997.0	200.0	1.0	400.0	0.598186812455	2.01	1.1707474741
26336421	637270833	4015.0	98.8794260688	1.22454279479	DLRVVLDZNNYCBX-OBXYLZGFSA-N	1.0	RFSUNEUAIZKAJO-OEXCPVAWSA-N	direct	637270833	4015.0	97.6090648929	2.0	195.218129786	0.612271397395	2.01	1.17047610421
29650300	637269220	3713.0	113.950781977	1.13417754822	DLRVVLDZNNYCBX-OBXYLZGFSA-N	1.0	WQZGKKKJIJFFOK-QTVWNMPRSA-N	direct	637269220	3713.0	105.104577454	2.0	210.209154908	0.56708877411	2.01	1.16969380846
15171802	637267041	4365.0	99.3585258895	1.19637362491	DLRVVLDZNNYCBX-OBXYLZGFSA-N	1.0	WQZGKKKJIJFFOK-GASJEMHNSA-N	direct	637267041	4365.0	100.432973634	2.0	198.717051779	0.598186812455	2.01	1.16886543023
12982808	637265280	5031.0	98.1073489661	1.20906956865	DLRVVLDZNNYCBX-OBXYLZGFSA-N	1.0	WQZGKKKJIJFFOK-GASJEMHNSA-N	direct	637265280	5031.0	100.013676223	2.0	196.214697932	0.604534784325	2.01	1.16824714854
15170733	637267041	5031.0	96.3410351573	1.22913363639	DLRVVLDZNNYCBX-OBXYLZGFSA-N	1.0	WQZGKKKJIJFFOK-GASJEMHNSA-N	direct	637267041	5031.0	96.9625735021	2.0	192.682070315	0.614566818195	2.01	1.16774798069
17640173	637271826	1849.0	96.0963674839	1.22913363639	DLRVVLDZNNYCBX-OBXYLZGFSA-N	1.0	WQZGKKKJIJFFOK-VFUOTHLCSA-N	direct	637271826	1849.0	98.2757241304	2.0	192.192734968	0.614566818195	2.01	1.16700587044
26336453	637270833	4015.0	98.8794260688	1.20906956865	DLRVVLDZNNYCBX-OBXYLZGFSA-N	1.0	RFSUNEUAIZKAJO-OEXCPVAWSA-N	direct	637270833	4015.0	97.6090648929	2.0	195.218129786	0.604534784325	2.01	1.16676094246
15168237	637267041	5031.0	96.3410351573	1.22454279479	DLRVVLDZNNYCBX-OBXYLZGFSA-N	1.0	WQZGKKKJIJFFOK-GASJEMHNSA-N	direct	637267041	5031.0	96.9625735021	2.0	192.682070315	0.612271397395	2.01	1.16665605892
17637261	637271826	1849.0	96.0963674839	1.22454279479	DLRVVLDZNNYCBX-OBXYLZGFSA-N	1.0	WQZGKKKJIJFFOK-VFUOTHLCSA-N	direct	637271826	1849.0	98.2757241304	2.0	192.192734968	0.612271397395	2.01	1.16591464258
12985272	637265280	5031.0	98.1073489661	1.19637362491	DLRVVLDZNNYCBX-OBXYLZGFSA-N	1.0	WQZGKKKJIJFFOK-GASJEMHNSA-N	direct	637265280	5031.0	100.013676223	2.0	196.214697932	0.598186812455	2.01	1.16516817669
52269028	637266642	4218.0	104.505845406	1.13417754822	DLRVVLDZNNYCBX-OBXYLZGFSA-N	1.0	WQZGKKKJIJFFOK-PHYPRBDBSA-N	direct	637266642	4218.0	103.247183569	2.0	206.494367138	0.56708877411	2.01	1.1644915375
52269090	637266642	3238.0	104.505845406	1.13417754822	DLRVVLDZNNYCBX-OBXYLZGFSA-N	1.0	WQZGKKKJIJFFOK-DVKNGEFBSA-N	direct	637266642	3238.0	103.247183569	2.0	206.494367138	0.56708877411	2.01	1.1644915375
26336517	637270833	4015.0	98.8794260688	1.19637362491	DLRVVLDZNNYCBX-OBXYLZGFSA-N	1.0	RFSUNEUAIZKAJO-OEXCPVAWSA-N	direct	637270833	4015.0	97.6090648929	2.0	195.218129786	0.598186812455	2.01	1.16368588757
12983862	637265280	4267.0	94.9281179927	1.22913363639	DLRVVLDZNNYCBX-OBXYLZGFSA-N	1.0	WQZGKKKJIJFFOK-GASJEMHNSA-N	direct	637265280	4267.0	95.8632794328	2.0	189.856235985	0.614566818195	2.01	1.16344274445
12981224	637265280	1849.0	102.806875402	1.13417754822	DLRVVLDZNNYCBX-OBXYLZGFSA-N	1.0	WQZGKKKJIJFFOK-VFUOTHLCSA-N	direct	637265280	1849.0	103.779891912	2.0	205.613750803	0.56708877411	2.01	1.16324802377
15169485	637267041	5031.0	96.3410351573	1.20906956865	DLRVVLDZNNYCBX-OBXYLZGFSA-N	1.0	WQZGKKKJIJFFOK-GASJEMHNSA-N	direct	637267041	5031.0	96.9625735021	2.0	192.682070315	0.604534784325	2.01	1.16295302222
12980175	637265280	4365.0	102.57024772	1.13417754822	DLRVVLDZNNYCBX-OBXYLZGFSA-N	1.0	WQZGKKKJIJFFOK-GASJEMHNSA-N	direct	637265280	4365.0	103.154281982	2.0	205.14049544	0.56708877411	2.01	1.16257809148
12981398	637265280	4267.0	94.9281179927	1.22454279479	DLRVVLDZNNYCBX-OBXYLZGFSA-N	1.0	WQZGKKKJIJFFOK-GASJEMHNSA-N	direct	637265280	4267.0	95.8632794328	2.0	189.856235985	0.612271397395	2.01	1.16235484836
17638717	637271826	1849.0	96.0963674839	1.20906956865	DLRVVLDZNNYCBX-OBXYLZGFSA-N	1.0	WQZGKKKJIJFFOK-VFUOTHLCSA-N	direct	637271826	1849.0	98.2757241304	2.0	192.192734968	0.604534784325	2.01	1.16221395919
15170545	637267041	4267.0	94.1051303433	1.22913363639	DLRVVLDZNNYCBX-OBXYLZGFSA-N	1.0	WQZGKKKJIJFFOK-GASJEMHNSA-N	direct	637267041	4267.0	95.9065783148	2.0	188.210260687	0.614566818195	2.01	1.1609128624
15171981	637267041	5031.0	96.3410351573	1.19637362491	DLRVVLDZNNYCBX-OBXYLZGFSA-N	1.0	WQZGKKKJIJFFOK-GASJEMHNSA-N	direct	637267041	5031.0	96.9625735021	2.0	192.682070315	0.598186812455	2.01	1.15988800329
15168049	637267041	4267.0	94.1051303433	1.22454279479	DLRVVLDZNNYCBX-OBXYLZGFSA-N	1.0	WQZGKKKJIJFFOK-GASJEMHNSA-N	direct	637267041	4267.0	95.9065783148	2.0	188.210260687	0.612271397395	2.01	1.15982733191
12983766	637265280	1383.0	93.5867002359	1.22913363639	DLRVVLDZNNYCBX-OBXYLZGFSA-N	1.0	WQZGKKKJIJFFOK-GASJEMHNSA-N	direct	637265280	1383.0	93.8996294549	2.0	187.173400472	0.614566818195	2.01	1.15931066613
12983935	637265280	4366.0	93.5867002359	1.22913363639	DLRVVLDZNNYCBX-OBXYLZGFSA-N	1.0	WQZGKKKJIJFFOK-GASJEMHNSA-N	direct	637265280	4366.0	93.8996294549	2.0	187.173400472	0.614566818195	2.01	1.15931066613
17641629	637271826	1849.0	96.0963674839	1.19637362491	DLRVVLDZNNYCBX-OBXYLZGFSA-N	1.0	WQZGKKKJIJFFOK-VFUOTHLCSA-N	direct	637271826	1849.0	98.2757241304	2.0	192.192734968	0.598186812455	2.01	1.15915088809
12983821	637265280	1622.0	93.5316526696	1.22913363639	DLRVVLDZNNYCBX-OBXYLZGFSA-N	1.0	WQZGKKKJIJFFOK-GASJEMHNSA-N	direct	637265280	1622.0	94.5816987087	2.0	187.063305339	0.614566818195	2.01	1.15914015229
17638926	637271826	4365.0	93.388276692	1.22913363639	DLRVVLDZNNYCBX-OBXYLZGFSA-N	1.0	WQZGKKKJIJFFOK-GASJEMHNSA-N	direct	637271826	4365.0	95.0741724254	2.0	186.776553384	0.614566818195	2.01	1.15869568117
12982630	637265280	4267.0	94.9281179927	1.20906956865	DLRVVLDZNNYCBX-OBXYLZGFSA-N	1.0	WQZGKKKJIJFFOK-GASJEMHNSA-N	direct	637265280	4267.0	95.8632794328	2.0	189.856235985	0.604534784325	2.01	1.15866546397
12981302	637265280	1383.0	93.5867002359	1.22454279479	DLRVVLDZNNYCBX-OBXYLZGFSA-N	1.0	WQZGKKKJIJFFOK-GASJEMHNSA-N	direct	637265280	1383.0	93.8996294549	2.0	187.173400472	0.612271397395	2.01	1.15822663381
12981471	637265280	4366.0	93.5867002359	1.22454279479	DLRVVLDZNNYCBX-OBXYLZGFSA-N	1.0	WQZGKKKJIJFFOK-GASJEMHNSA-N	direct	637265280	4366.0	93.8996294549	2.0	187.173400472	0.612271397395	2.01	1.15822663381
12981357	637265280	1622.0	93.5316526696	1.22454279479	DLRVVLDZNNYCBX-OBXYLZGFSA-N	1.0	WQZGKKKJIJFFOK-GASJEMHNSA-N	direct	637265280	1622.0	94.5816987087	2.0	187.063305339	0.612271397395	2.01	1.15805627941
17636014	637271826	4365.0	93.388276692	1.22454279479	DLRVVLDZNNYCBX-OBXYLZGFSA-N	1.0	WQZGKKKJIJFFOK-GASJEMHNSA-N	direct	637271826	4365.0	95.0741724254	2.0	186.776553384	0.612271397395	2.01	1.1576122239
17634746	637271826	5031.0	100.609064893	1.13417754822	DLRVVLDZNNYCBX-OBXYLZGFSA-N	1.0	WQZGKKKJIJFFOK-GASJEMHNSA-N	direct	637271826	5031.0	100.903089987	2.0	201.218129786	0.56708877411	2.01	1.15698055919
15169297	637267041	4267.0	94.1051303433	1.20906956865	DLRVVLDZNNYCBX-OBXYLZGFSA-N	1.0	WQZGKKKJIJFFOK-GASJEMHNSA-N	direct	637267041	4267.0	95.9065783148	2.0	188.210260687	0.604534784325	2.01	1.15614597001
12985094	637265280	4267.0	94.9281179927	1.19637362491	DLRVVLDZNNYCBX-OBXYLZGFSA-N	1.0	WQZGKKKJIJFFOK-GASJEMHNSA-N	direct	637265280	4267.0	95.8632794328	2.0	189.856235985	0.598186812455	2.01	1.1556117451
41872740	637271053	5669.0	92.3325470471	1.22913363639	DLRVVLDZNNYCBX-OBXYLZGFSA-N	1.0	LKDRXBCSQODPBY-AMVSKUEXSA-N	direct	637271053	5669.0	94.4145392705	2.0	184.665094094	0.614566818195	2.01	1.15540701994
21176798	637270552	13447.0	200.0	1.13417754822	DLRVVLDZNNYCBX-OBXYLZGFSA-N	1.0	RFSUNEUAIZKAJO-VRPWFDPXSA-N	direct	637270552	14067.0	200.0	1.0	400.0	0.56708877411	2.01	1.15522554426
21176799	637270552	13447.0	200.0	1.13417754822	DLRVVLDZNNYCBX-OBXYLZGFSA-N	1.0	RFSUNEUAIZKAJO-VRPWFDPXSA-N	direct	637270552	13125.0	200.0	1.0	400.0	0.56708877411	2.01	1.15522554426
21176800	637270552	13447.0	200.0	1.13417754822	DLRVVLDZNNYCBX-OBXYLZGFSA-N	1.0	RFSUNEUAIZKAJO-VRPWFDPXSA-N	direct	637270552	13885.0	200.0	1.0	400.0	0.56708877411	2.01	1.15522554426
21176803	637270552	13447.0	200.0	1.13417754822	DLRVVLDZNNYCBX-OBXYLZGFSA-N	1.0	RFSUNEUAIZKAJO-VRPWFDPXSA-N	direct	637270552	9582.0	200.0	1.0	400.0	0.56708877411	2.01	1.15522554426
21176804	637270552	13447.0	200.0	1.13417754822	DLRVVLDZNNYCBX-OBXYLZGFSA-N	1.0	RFSUNEUAIZKAJO-VRPWFDPXSA-N	direct	637270552	16501.0	200.0	1.0	400.0	0.56708877411	2.01	1.15522554426
21176805	637270552	13447.0	200.0	1.13417754822	DLRVVLDZNNYCBX-OBXYLZGFSA-N	1.0	RFSUNEUAIZKAJO-VRPWFDPXSA-N	direct	637270552	12934.0	200.0	1.0	400.0	0.56708877411	2.01	1.15522554426
21176806	637270552	13447.0	200.0	1.13417754822	DLRVVLDZNNYCBX-OBXYLZGFSA-N	1.0	RFSUNEUAIZKAJO-VRPWFDPXSA-N	direct	637270552	16428.0	200.0	1.0	400.0	0.56708877411	2.01	1.15522554426
21176807	637270552	13447.0	200.0	1.13417754822	DLRVVLDZNNYCBX-OBXYLZGFSA-N	1.0	RFSUNEUAIZKAJO-VRPWFDPXSA-N	direct	637270552	11868.0	200.0	1.0	400.0	0.56708877411	2.01	1.15522554426
21176808	637270552	13447.0	200.0	1.13417754822	DLRVVLDZNNYCBX-OBXYLZGFSA-N	1.0	RFSUNEUAIZKAJO-VRPWFDPXSA-N	direct	637270552	13138.0	200.0	1.0	400.0	0.56708877411	2.01	1.15522554426
28789340	637270553	13447.0	200.0	1.13417754822	DLRVVLDZNNYCBX-OBXYLZGFSA-N	1.0	RFSUNEUAIZKAJO-VRPWFDPXSA-N	direct	637270553	14067.0	200.0	1.0	400.0	0.56708877411	2.01	1.15522554426
28789344	637270553	13447.0	200.0	1.13417754822	DLRVVLDZNNYCBX-OBXYLZGFSA-N	1.0	RFSUNEUAIZKAJO-VRPWFDPXSA-N	direct	637270553	9582.0	200.0	1.0	400.0	0.56708877411	2.01	1.15522554426
28789345	637270553	13447.0	200.0	1.13417754822	DLRVVLDZNNYCBX-OBXYLZGFSA-N	1.0	RFSUNEUAIZKAJO-VRPWFDPXSA-N	direct	637270553	16501.0	200.0	1.0	400.0	0.56708877411	2.01	1.15522554426
28789346	637270553	13447.0	200.0	1.13417754822	DLRVVLDZNNYCBX-OBXYLZGFSA-N	1.0	RFSUNEUAIZKAJO-VRPWFDPXSA-N	direct	637270553	13125.0	200.0	1.0	400.0	0.56708877411	2.01	1.15522554426
28789347	637270553	13447.0	200.0	1.13417754822	DLRVVLDZNNYCBX-OBXYLZGFSA-N	1.0	RFSUNEUAIZKAJO-VRPWFDPXSA-N	direct	637270553	13885.0	200.0	1.0	400.0	0.56708877411	2.01	1.15522554426
28789348	637270553	13447.0	200.0	1.13417754822	DLRVVLDZNNYCBX-OBXYLZGFSA-N	1.0	RFSUNEUAIZKAJO-VRPWFDPXSA-N	direct	637270553	12934.0	200.0	1.0	400.0	0.56708877411	2.01	1.15522554426
28789349	637270553	13447.0	200.0	1.13417754822	DLRVVLDZNNYCBX-OBXYLZGFSA-N	1.0	RFSUNEUAIZKAJO-VRPWFDPXSA-N	direct	637270553	16428.0	200.0	1.0	400.0	0.56708877411	2.01	1.15522554426
28789350	637270553	13447.0	200.0	1.13417754822	DLRVVLDZNNYCBX-OBXYLZGFSA-N	1.0	RFSUNEUAIZKAJO-VRPWFDPXSA-N	direct	637270553	11868.0	200.0	1.0	400.0	0.56708877411	2.01	1.15522554426
28789351	637270553	13447.0	200.0	1.13417754822	DLRVVLDZNNYCBX-OBXYLZGFSA-N	1.0	RFSUNEUAIZKAJO-VRPWFDPXSA-N	direct	637270553	12828.0	200.0	1.0	400.0	0.56708877411	2.01	1.15522554426
28789352	637270553	13447.0	200.0	1.13417754822	DLRVVLDZNNYCBX-OBXYLZGFSA-N	1.0	RFSUNEUAIZKAJO-VRPWFDPXSA-N	direct	637270553	13372.0	200.0	1.0	400.0	0.56708877411	2.01	1.15522554426
28789353	637270553	13447.0	200.0	1.13417754822	DLRVVLDZNNYCBX-OBXYLZGFSA-N	1.0	RFSUNEUAIZKAJO-VRPWFDPXSA-N	direct	637270553	16940.0	200.0	1.0	400.0	0.56708877411	2.01	1.15522554426
28844127	637270551	13447.0	200.0	1.13417754822	DLRVVLDZNNYCBX-OBXYLZGFSA-N	1.0	RFSUNEUAIZKAJO-VRPWFDPXSA-N	direct	637270551	14067.0	200.0	1.0	400.0	0.56708877411	2.01	1.15522554426
28844129	637270551	13447.0	200.0	1.13417754822	DLRVVLDZNNYCBX-OBXYLZGFSA-N	1.0	RFSUNEUAIZKAJO-VRPWFDPXSA-N	direct	637270551	9582.0	200.0	1.0	400.0	0.56708877411	2.01	1.15522554426
28844130	637270551	13447.0	200.0	1.13417754822	DLRVVLDZNNYCBX-OBXYLZGFSA-N	1.0	RFSUNEUAIZKAJO-VRPWFDPXSA-N	direct	637270551	16501.0	200.0	1.0	400.0	0.56708877411	2.01	1.15522554426
28844131	637270551	13447.0	200.0	1.13417754822	DLRVVLDZNNYCBX-OBXYLZGFSA-N	1.0	RFSUNEUAIZKAJO-VRPWFDPXSA-N	direct	637270551	12934.0	200.0	1.0	400.0	0.56708877411	2.01	1.15522554426
28844132	637270551	13447.0	200.0	1.13417754822	DLRVVLDZNNYCBX-OBXYLZGFSA-N	1.0	RFSUNEUAIZKAJO-VRPWFDPXSA-N	direct	637270551	16428.0	200.0	1.0	400.0	0.56708877411	2.01	1.15522554426
28844133	637270551	13447.0	200.0	1.13417754822	DLRVVLDZNNYCBX-OBXYLZGFSA-N	1.0	RFSUNEUAIZKAJO-VRPWFDPXSA-N	direct	637270551	13125.0	200.0	1.0	400.0	0.56708877411	2.01	1.15522554426
28844134	637270551	13447.0	200.0	1.13417754822	DLRVVLDZNNYCBX-OBXYLZGFSA-N	1.0	RFSUNEUAIZKAJO-VRPWFDPXSA-N	direct	637270551	13885.0	200.0	1.0	400.0	0.56708877411	2.01	1.15522554426
28844135	637270551	13447.0	200.0	1.13417754822	DLRVVLDZNNYCBX-OBXYLZGFSA-N	1.0	RFSUNEUAIZKAJO-VRPWFDPXSA-N	direct	637270551	11868.0	200.0	1.0	400.0	0.56708877411	2.01	1.15522554426
28844136	637270551	13447.0	200.0	1.13417754822	DLRVVLDZNNYCBX-OBXYLZGFSA-N	1.0	RFSUNEUAIZKAJO-VRPWFDPXSA-N	direct	637270551	13138.0	200.0	1.0	400.0	0.56708877411	2.01	1.15522554426
49253723	637266319	5893.0	200.0	1.13417754822	DLRVVLDZNNYCBX-OBXYLZGFSA-N	1.0	WQZGKKKJIJFFOK-GASJEMHNSA-N	direct	637266319	6157.0	200.0	1.0	400.0	0.56708877411	2.01	1.15522554426
52853861	637265390	4583.0	200.0	1.13417754822	DLRVVLDZNNYCBX-OBXYLZGFSA-N	1.0	RFSUNEUAIZKAJO-VRPWFDPXSA-N	direct	637265390	997.0	200.0	1.0	400.0	0.56708877411	2.01	1.15522554426
12982534	637265280	1383.0	93.5867002359	1.20906956865	DLRVVLDZNNYCBX-OBXYLZGFSA-N	1.0	WQZGKKKJIJFFOK-GASJEMHNSA-N	direct	637265280	1383.0	93.8996294549	2.0	187.173400472	0.604534784325	2.01	1.15455035262
12982703	637265280	4366.0	93.5867002359	1.20906956865	DLRVVLDZNNYCBX-OBXYLZGFSA-N	1.0	WQZGKKKJIJFFOK-GASJEMHNSA-N	direct	637265280	4366.0	93.8996294549	2.0	187.173400472	0.604534784325	2.01	1.15455035262
12982589	637265280	1622.0	93.5316526696	1.20906956865	DLRVVLDZNNYCBX-OBXYLZGFSA-N	1.0	WQZGKKKJIJFFOK-GASJEMHNSA-N	direct	637265280	1622.0	94.5816987087	2.0	187.063305339	0.604534784325	2.01	1.15438053893
41872732	637271053	5669.0	92.3325470471	1.22454279479	DLRVVLDZNNYCBX-OBXYLZGFSA-N	1.0	LKDRXBCSQODPBY-AMVSKUEXSA-N	direct	637271053	5669.0	94.4145392705	2.0	184.665094094	0.612271397395	2.01	1.15432663778
17637470	637271826	4365.0	93.388276692	1.20906956865	DLRVVLDZNNYCBX-OBXYLZGFSA-N	1.0	WQZGKKKJIJFFOK-GASJEMHNSA-N	direct	637271826	4365.0	95.0741724254	2.0	186.776553384	0.604534784325	2.01	1.15393789288
15166810	637267041	4365.0	99.3585258895	1.13417754822	DLRVVLDZNNYCBX-OBXYLZGFSA-N	1.0	WQZGKKKJIJFFOK-GASJEMHNSA-N	direct	637267041	4365.0	100.432973634	2.0	198.717051779	0.56708877411	2.01	1.15336845278
15171793	637267041	4267.0	94.1051303433	1.19637362491	DLRVVLDZNNYCBX-OBXYLZGFSA-N	1.0	WQZGKKKJIJFFOK-GASJEMHNSA-N	direct	637267041	4267.0	95.9065783148	2.0	188.210260687	0.598186812455	2.01	1.1530988914
12984998	637265280	1383.0	93.5867002359	1.19637362491	DLRVVLDZNNYCBX-OBXYLZGFSA-N	1.0	WQZGKKKJIJFFOK-GASJEMHNSA-N	direct	637265280	1383.0	93.8996294549	2.0	187.173400472	0.598186812455	2.01	1.15150747933
12985167	637265280	4366.0	93.5867002359	1.19637362491	DLRVVLDZNNYCBX-OBXYLZGFSA-N	1.0	WQZGKKKJIJFFOK-GASJEMHNSA-N	direct	637265280	4366.0	93.8996294549	2.0	187.173400472	0.598186812455	2.01	1.15150747933
12985053	637265280	1622.0	93.5316526696	1.19637362491	DLRVVLDZNNYCBX-OBXYLZGFSA-N	1.0	WQZGKKKJIJFFOK-GASJEMHNSA-N	direct	637265280	1622.0	94.5816987087	2.0	187.063305339	0.598186812455	2.01	1.15133811319
17640382	637271826	4365.0	93.388276692	1.19637362491	DLRVVLDZNNYCBX-OBXYLZGFSA-N	1.0	WQZGKKKJIJFFOK-GASJEMHNSA-N	direct	637271826	4365.0	95.0741724254	2.0	186.776553384	0.598186812455	2.01	1.15089663376
41872736	637271053	5669.0	92.3325470471	1.20906956865	DLRVVLDZNNYCBX-OBXYLZGFSA-N	1.0	LKDRXBCSQODPBY-AMVSKUEXSA-N	direct	637271053	5669.0	94.4145392705	2.0	184.665094094	0.604534784325	2.01	1.15066273541
43979786	637266628	4218.0	91.8696662315	1.22913363639	DLRVVLDZNNYCBX-OBXYLZGFSA-N	1.0	WQZGKKKJIJFFOK-PHYPRBDBSA-N	direct	637266628	4218.0	90.6655462488	2.0	181.331092498	0.614566818195	2.01	1.15015631552
43979848	637266628	3238.0	91.8696662315	1.22913363639	DLRVVLDZNNYCBX-OBXYLZGFSA-N	1.0	WQZGKKKJIJFFOK-DVKNGEFBSA-N	direct	637266628	3238.0	90.6655462488	2.0	181.331092498	0.614566818195	2.01	1.15015631552
46767491	637266891	8527.0	90.6090648929	1.22913363639	DLRVVLDZNNYCBX-OBXYLZGFSA-N	1.0	FYGDTMLNYKFZSV-DZOUCCHMSA-N	direct	637266891	8527.0	90.9546770212	2.0	181.218129786	0.614566818195	2.01	1.14997714721
46767513	637266891	6715.0	90.6090648929	1.22913363639	DLRVVLDZNNYCBX-OBXYLZGFSA-N	1.0	WQZGKKKJIJFFOK-GASJEMHNSA-N	direct	637266891	6715.0	90.9546770212	2.0	181.218129786	0.614566818195	2.01	1.14997714721
46767518	637266891	6954.0	90.6090648929	1.22913363639	DLRVVLDZNNYCBX-OBXYLZGFSA-N	1.0	WQZGKKKJIJFFOK-GASJEMHNSA-N	direct	637266891	6954.0	90.9546770212	2.0	181.218129786	0.614566818195	2.01	1.14997714721
46767524	637266891	10935.0	90.6090648929	1.22913363639	DLRVVLDZNNYCBX-OBXYLZGFSA-N	1.0	WQZGKKKJIJFFOK-GASJEMHNSA-N	direct	637266891	10935.0	90.9546770212	2.0	181.218129786	0.614566818195	2.01	1.14997714721
12980344	637265280	5031.0	98.1073489661	1.13417754822	DLRVVLDZNNYCBX-OBXYLZGFSA-N	1.0	WQZGKKKJIJFFOK-GASJEMHNSA-N	direct	637265280	5031.0	100.013676223	2.0	196.214697932	0.56708877411	2.01	1.14972021793
17638866	637271826	1622.0	90.4698003018	1.22913363639	DLRVVLDZNNYCBX-OBXYLZGFSA-N	1.0	WQZGKKKJIJFFOK-GASJEMHNSA-N	direct	637271826	1622.0	92.4828041021	2.0	180.939600604	0.614566818195	2.01	1.14953501847
43979516	637266628	4218.0	91.8696662315	1.22454279479	DLRVVLDZNNYCBX-OBXYLZGFSA-N	1.0	WQZGKKKJIJFFOK-PHYPRBDBSA-N	direct	637266628	4218.0	90.6655462488	2.0	181.331092498	0.612271397395	2.01	1.14908084312
43979578	637266628	3238.0	91.8696662315	1.22454279479	DLRVVLDZNNYCBX-OBXYLZGFSA-N	1.0	WQZGKKKJIJFFOK-DVKNGEFBSA-N	direct	637266628	3238.0	90.6655462488	2.0	181.331092498	0.612271397395	2.01	1.14908084312
46767403	637266891	8527.0	90.6090648929	1.22454279479	DLRVVLDZNNYCBX-OBXYLZGFSA-N	1.0	FYGDTMLNYKFZSV-DZOUCCHMSA-N	direct	637266891	8527.0	90.9546770212	2.0	181.218129786	0.612271397395	2.01	1.14890184234
46767425	637266891	6715.0	90.6090648929	1.22454279479	DLRVVLDZNNYCBX-OBXYLZGFSA-N	1.0	WQZGKKKJIJFFOK-GASJEMHNSA-N	direct	637266891	6715.0	90.9546770212	2.0	181.218129786	0.612271397395	2.01	1.14890184234
46767430	637266891	6954.0	90.6090648929	1.22454279479	DLRVVLDZNNYCBX-OBXYLZGFSA-N	1.0	WQZGKKKJIJFFOK-GASJEMHNSA-N	direct	637266891	6954.0	90.9546770212	2.0	181.218129786	0.612271397395	2.01	1.14890184234
46767436	637266891	10935.0	90.6090648929	1.22454279479	DLRVVLDZNNYCBX-OBXYLZGFSA-N	1.0	WQZGKKKJIJFFOK-GASJEMHNSA-N	direct	637266891	10935.0	90.9546770212	2.0	181.218129786	0.612271397395	2.01	1.14890184234
15170501	637267041	1622.0	90.2464169411	1.22913363639	DLRVVLDZNNYCBX-OBXYLZGFSA-N	1.0	WQZGKKKJIJFFOK-GASJEMHNSA-N	direct	637267041	1622.0	92.9430951487	2.0	180.492833882	0.614566818195	2.01	1.14882476736
52030784	637269334	1892.0	91.1573907604	1.22913363639	DLRVVLDZNNYCBX-OBXYLZGFSA-N	1.0	WQZGKKKJIJFFOK-GASJEMHNSA-N	direct	637269334	1892.0	90.1745738822	2.0	180.349147764	0.614566818195	2.01	1.14859606095
17635954	637271826	1622.0	90.4698003018	1.22454279479	DLRVVLDZNNYCBX-OBXYLZGFSA-N	1.0	WQZGKKKJIJFFOK-GASJEMHNSA-N	direct	637271826	1622.0	92.4828041021	2.0	180.939600604	0.612271397395	2.01	1.14846012702
26336389	637270833	4015.0	98.8794260688	1.13417754822	DLRVVLDZNNYCBX-OBXYLZGFSA-N	1.0	RFSUNEUAIZKAJO-OEXCPVAWSA-N	direct	637270833	4015.0	97.6090648929	2.0	195.218129786	0.56708877411	2.01	1.1482575812
52030810	637269334	14472.0	91.1573907604	1.22913363639	DLRVVLDZNNYCBX-OBXYLZGFSA-N	1.0	WQZGKKKJIJFFOK-GASJEMHNSA-N	direct	637269334	14472.0	89.9136401693	2.0	179.827280339	0.614566818195	2.01	1.14776424886
15168005	637267041	1622.0	90.2464169411	1.22454279479	DLRVVLDZNNYCBX-OBXYLZGFSA-N	1.0	WQZGKKKJIJFFOK-GASJEMHNSA-N	direct	637267041	1622.0	92.9430951487	2.0	180.492833882	0.612271397395	2.01	1.14775054004
41872744	637271053	5669.0	92.3325470471	1.19637362491	DLRVVLDZNNYCBX-OBXYLZGFSA-N	1.0	LKDRXBCSQODPBY-AMVSKUEXSA-N	direct	637271053	5669.0	94.4145392705	2.0	184.665094094	0.598186812455	2.01	1.14763010813
52030724	637269334	1892.0	91.1573907604	1.22454279479	DLRVVLDZNNYCBX-OBXYLZGFSA-N	1.0	WQZGKKKJIJFFOK-GASJEMHNSA-N	direct	637269334	1892.0	90.1745738822	2.0	180.349147764	0.612271397395	2.01	1.14752204749
17638758	637271826	1383.0	89.7166987713	1.22913363639	DLRVVLDZNNYCBX-OBXYLZGFSA-N	1.0	WQZGKKKJIJFFOK-GASJEMHNSA-N	direct	637271826	1383.0	91.2790142558	2.0	179.433397543	0.614566818195	2.01	1.14713523362
17638951	637271826	4366.0	89.7166987713	1.22913363639	DLRVVLDZNNYCBX-OBXYLZGFSA-N	1.0	WQZGKKKJIJFFOK-GASJEMHNSA-N	direct	637271826	4366.0	91.2790142558	2.0	179.433397543	0.614566818195	2.01	1.14713523362
52030750	637269334	14472.0	91.1573907604	1.22454279479	DLRVVLDZNNYCBX-OBXYLZGFSA-N	1.0	WQZGKKKJIJFFOK-GASJEMHNSA-N	direct	637269334	14472.0	89.9136401693	2.0	179.827280339	0.612271397395	2.01	1.1466910132
17635846	637271826	1383.0	89.7166987713	1.22454279479	DLRVVLDZNNYCBX-OBXYLZGFSA-N	1.0	WQZGKKKJIJFFOK-GASJEMHNSA-N	direct	637271826	1383.0	91.2790142558	2.0	179.433397543	0.612271397395	2.01	1.14606258613
17636039	637271826	4366.0	89.7166987713	1.22454279479	DLRVVLDZNNYCBX-OBXYLZGFSA-N	1.0	WQZGKKKJIJFFOK-GASJEMHNSA-N	direct	637271826	4366.0	91.2790142558	2.0	179.433397543	0.612271397395	2.01	1.14606258613
43979651	637266628	4218.0	91.8696662315	1.20906956865	DLRVVLDZNNYCBX-OBXYLZGFSA-N	1.0	WQZGKKKJIJFFOK-PHYPRBDBSA-N	direct	637266628	4218.0	90.6655462488	2.0	181.331092498	0.604534784325	2.01	1.14543359122
43979713	637266628	3238.0	91.8696662315	1.20906956865	DLRVVLDZNNYCBX-OBXYLZGFSA-N	1.0	WQZGKKKJIJFFOK-DVKNGEFBSA-N	direct	637266628	3238.0	90.6655462488	2.0	181.331092498	0.604534784325	2.01	1.14543359122
46767447	637266891	8527.0	90.6090648929	1.20906956865	DLRVVLDZNNYCBX-OBXYLZGFSA-N	1.0	FYGDTMLNYKFZSV-DZOUCCHMSA-N	direct	637266891	8527.0	90.9546770212	2.0	181.218129786	0.604534784325	2.01	1.1452551586
46767469	637266891	6715.0	90.6090648929	1.20906956865	DLRVVLDZNNYCBX-OBXYLZGFSA-N	1.0	WQZGKKKJIJFFOK-GASJEMHNSA-N	direct	637266891	6715.0	90.9546770212	2.0	181.218129786	0.604534784325	2.01	1.1452551586
46767474	637266891	6954.0	90.6090648929	1.20906956865	DLRVVLDZNNYCBX-OBXYLZGFSA-N	1.0	WQZGKKKJIJFFOK-GASJEMHNSA-N	direct	637266891	6954.0	90.9546770212	2.0	181.218129786	0.604534784325	2.01	1.1452551586
46767480	637266891	10935.0	90.6090648929	1.20906956865	DLRVVLDZNNYCBX-OBXYLZGFSA-N	1.0	WQZGKKKJIJFFOK-GASJEMHNSA-N	direct	637266891	10935.0	90.9546770212	2.0	181.218129786	0.604534784325	2.01	1.1452551586
17637410	637271826	1622.0	90.4698003018	1.20906956865	DLRVVLDZNNYCBX-OBXYLZGFSA-N	1.0	WQZGKKKJIJFFOK-GASJEMHNSA-N	direct	637271826	1622.0	92.4828041021	2.0	180.939600604	0.604534784325	2.01	1.14481484532
15166989	637267041	5031.0	96.3410351573	1.13417754822	DLRVVLDZNNYCBX-OBXYLZGFSA-N	1.0	WQZGKKKJIJFFOK-GASJEMHNSA-N	direct	637267041	5031.0	96.9625735021	2.0	192.682070315	0.56708877411	2.01	1.14451004979
15169253	637267041	1622.0	90.2464169411	1.20906956865	DLRVVLDZNNYCBX-OBXYLZGFSA-N	1.0	WQZGKKKJIJFFOK-GASJEMHNSA-N	direct	637267041	1622.0	92.9430951487	2.0	180.492833882	0.604534784325	2.01	1.14410751061
52030754	637269334	1892.0	91.1573907604	1.20906956865	DLRVVLDZNNYCBX-OBXYLZGFSA-N	1.0	WQZGKKKJIJFFOK-GASJEMHNSA-N	direct	637269334	1892.0	90.1745738822	2.0	180.349147764	0.604534784325	2.01	1.1438797433
17635805	637271826	1849.0	96.0963674839	1.13417754822	DLRVVLDZNNYCBX-OBXYLZGFSA-N	1.0	WQZGKKKJIJFFOK-VFUOTHLCSA-N	direct	637271826	1849.0	98.2757241304	2.0	192.192734968	0.56708877411	2.01	1.14378270737
15171609	637267041	1849.0	88.5543957967	1.22913363639	DLRVVLDZNNYCBX-OBXYLZGFSA-N	1.0	WQZGKKKJIJFFOK-VFUOTHLCSA-N	direct	637267041	1849.0	90.9244530386	2.0	177.108791593	0.614566818195	2.01	1.14340168774
52030780	637269334	14472.0	91.1573907604	1.20906956865	DLRVVLDZNNYCBX-OBXYLZGFSA-N	1.0	WQZGKKKJIJFFOK-GASJEMHNSA-N	direct	637269334	14472.0	89.9136401693	2.0	179.827280339	0.604534784325	2.01	1.14305134676
20184042	637270876	5031.0	88.3936186349	1.22913363639	DLRVVLDZNNYCBX-OBXYLZGFSA-N	1.0	WQZGKKKJIJFFOK-GASJEMHNSA-N	direct	637270876	5031.0	95.0762380392	2.0	176.78723727	0.614566818195	2.01	1.14288235109
20183971	637270876	1622.0	88.2773660775	1.22913363639	DLRVVLDZNNYCBX-OBXYLZGFSA-N	1.0	WQZGKKKJIJFFOK-GASJEMHNSA-N	direct	637270876	1622.0	91.251811973	2.0	176.554732155	0.614566818195	2.01	1.14250639473
17637302	637271826	1383.0	89.7166987713	1.20906956865	DLRVVLDZNNYCBX-OBXYLZGFSA-N	1.0	WQZGKKKJIJFFOK-GASJEMHNSA-N	direct	637271826	1383.0	91.2790142558	2.0	179.433397543	0.604534784325	2.01	1.14242491436
17637495	637271826	4366.0	89.7166987713	1.20906956865	DLRVVLDZNNYCBX-OBXYLZGFSA-N	1.0	WQZGKKKJIJFFOK-GASJEMHNSA-N	direct	637271826	4366.0	91.2790142558	2.0	179.433397543	0.604534784325	2.01	1.14242491436
43979921	637266628	4218.0	91.8696662315	1.19637362491	DLRVVLDZNNYCBX-OBXYLZGFSA-N	1.0	WQZGKKKJIJFFOK-PHYPRBDBSA-N	direct	637266628	4218.0	90.6655462488	2.0	181.331092498	0.598186812455	2.01	1.14241474559
43979983	637266628	3238.0	91.8696662315	1.19637362491	DLRVVLDZNNYCBX-OBXYLZGFSA-N	1.0	WQZGKKKJIJFFOK-DVKNGEFBSA-N	direct	637266628	3238.0	90.6655462488	2.0	181.331092498	0.598186812455	2.01	1.14241474559
15169113	637267041	1849.0	88.5543957967	1.22454279479	DLRVVLDZNNYCBX-OBXYLZGFSA-N	1.0	WQZGKKKJIJFFOK-VFUOTHLCSA-N	direct	637267041	1849.0	90.9244530386	2.0	177.108791593	0.612271397395	2.01	1.14233253136
46767535	637266891	8527.0	90.6090648929	1.19637362491	DLRVVLDZNNYCBX-OBXYLZGFSA-N	1.0	FYGDTMLNYKFZSV-DZOUCCHMSA-N	direct	637266891	8527.0	90.9546770212	2.0	181.218129786	0.598186812455	2.01	1.14223678325
46767557	637266891	6715.0	90.6090648929	1.19637362491	DLRVVLDZNNYCBX-OBXYLZGFSA-N	1.0	WQZGKKKJIJFFOK-GASJEMHNSA-N	direct	637266891	6715.0	90.9546770212	2.0	181.218129786	0.598186812455	2.01	1.14223678325
46767562	637266891	6954.0	90.6090648929	1.19637362491	DLRVVLDZNNYCBX-OBXYLZGFSA-N	1.0	WQZGKKKJIJFFOK-GASJEMHNSA-N	direct	637266891	6954.0	90.9546770212	2.0	181.218129786	0.598186812455	2.01	1.14223678325
46767568	637266891	10935.0	90.6090648929	1.19637362491	DLRVVLDZNNYCBX-OBXYLZGFSA-N	1.0	WQZGKKKJIJFFOK-GASJEMHNSA-N	direct	637266891	10935.0	90.9546770212	2.0	181.218129786	0.598186812455	2.01	1.14223678325
20183082	637270876	5031.0	88.3936186349	1.22454279479	DLRVVLDZNNYCBX-OBXYLZGFSA-N	1.0	WQZGKKKJIJFFOK-GASJEMHNSA-N	direct	637270876	5031.0	95.0762380392	2.0	176.78723727	0.612271397395	2.01	1.14181368033
17640322	637271826	1622.0	90.4698003018	1.19637362491	DLRVVLDZNNYCBX-OBXYLZGFSA-N	1.0	WQZGKKKJIJFFOK-GASJEMHNSA-N	direct	637271826	1622.0	92.4828041021	2.0	180.939600604	0.598186812455	2.01	1.14179763043
20183011	637270876	1622.0	88.2773660775	1.22454279479	DLRVVLDZNNYCBX-OBXYLZGFSA-N	1.0	WQZGKKKJIJFFOK-GASJEMHNSA-N	direct	637270876	1622.0	91.251811973	2.0	176.554732155	0.612271397395	2.01	1.14143807551
15171749	637267041	1622.0	90.2464169411	1.19637362491	DLRVVLDZNNYCBX-OBXYLZGFSA-N	1.0	WQZGKKKJIJFFOK-GASJEMHNSA-N	direct	637267041	1622.0	92.9430951487	2.0	180.492833882	0.598186812455	2.01	1.14109215993
52030814	637269334	1892.0	91.1573907604	1.19637362491	DLRVVLDZNNYCBX-OBXYLZGFSA-N	1.0	WQZGKKKJIJFFOK-GASJEMHNSA-N	direct	637269334	1892.0	90.1745738822	2.0	180.349147764	0.598186812455	2.01	1.14086499292
6320959	637270822	2754.0	93.3726341434	1.22913363639	DLRVVLDZNNYCBX-OBXYLZGFSA-N	1.0	WQZGKKKJIJFFOK-SVZMEOIVSA-N	direct	637270822	2754.0	87.6736641391	2.0	175.347328278	0.614566818195	2.01	1.14054805231
6321417	637270822	5746.0	93.3726341434	1.22913363639	DLRVVLDZNNYCBX-OBXYLZGFSA-N	1.0	WQZGKKKJIJFFOK-SVZMEOIVSA-N	direct	637270822	5746.0	87.6736641391	2.0	175.347328278	0.614566818195	2.01	1.14054805231
12980166	637265280	4267.0	94.9281179927	1.13417754822	DLRVVLDZNNYCBX-OBXYLZGFSA-N	1.0	WQZGKKKJIJFFOK-GASJEMHNSA-N	direct	637265280	4267.0	95.8632794328	2.0	189.856235985	0.56708877411	2.01	1.14029048682
52030840	637269334	14472.0	91.1573907604	1.19637362491	DLRVVLDZNNYCBX-OBXYLZGFSA-N	1.0	WQZGKKKJIJFFOK-GASJEMHNSA-N	direct	637269334	14472.0	89.9136401693	2.0	179.827280339	0.598186812455	2.01	1.14003877966
6318559	637270822	2754.0	93.3726341434	1.22454279479	DLRVVLDZNNYCBX-OBXYLZGFSA-N	1.0	WQZGKKKJIJFFOK-SVZMEOIVSA-N	direct	637270822	2754.0	87.6736641391	2.0	175.347328278	0.612271397395	2.01	1.13948156427
6319017	637270822	5746.0	93.3726341434	1.22454279479	DLRVVLDZNNYCBX-OBXYLZGFSA-N	1.0	WQZGKKKJIJFFOK-SVZMEOIVSA-N	direct	637270822	5746.0	87.6736641391	2.0	175.347328278	0.612271397395	2.01	1.13948156427
17640214	637271826	1383.0	89.7166987713	1.19637362491	DLRVVLDZNNYCBX-OBXYLZGFSA-N	1.0	WQZGKKKJIJFFOK-GASJEMHNSA-N	direct	637271826	1383.0	91.2790142558	2.0	179.433397543	0.598186812455	2.01	1.13941399825
17640407	637271826	4366.0	89.7166987713	1.19637362491	DLRVVLDZNNYCBX-OBXYLZGFSA-N	1.0	WQZGKKKJIJFFOK-GASJEMHNSA-N	direct	637271826	4366.0	91.2790142558	2.0	179.433397543	0.598186812455	2.01	1.13941399825
20184167	637270876	10460.0	87.3178549236	1.22913363639	DLRVVLDZNNYCBX-OBXYLZGFSA-N	1.0	WQZGKKKJIJFFOK-GASJEMHNSA-N	direct	637270876	10460.0	91.2240256689	2.0	174.635709847	0.614566818195	2.01	1.13938910515
20184183	637270876	13745.0	87.3178549236	1.22913363639	DLRVVLDZNNYCBX-OBXYLZGFSA-N	1.0	WQZGKKKJIJFFOK-GASJEMHNSA-N	direct	637270876	13745.0	91.2240256689	2.0	174.635709847	0.614566818195	2.01	1.13938910515
15170361	637267041	1849.0	88.5543957967	1.20906956865	DLRVVLDZNNYCBX-OBXYLZGFSA-N	1.0	WQZGKKKJIJFFOK-VFUOTHLCSA-N	direct	637267041	1849.0	90.9244530386	2.0	177.108791593	0.604534784325	2.01	1.13870669901
20183207	637270876	10460.0	87.3178549236	1.22454279479	DLRVVLDZNNYCBX-OBXYLZGFSA-N	1.0	WQZGKKKJIJFFOK-GASJEMHNSA-N	direct	637270876	10460.0	91.2240256689	2.0	174.635709847	0.612271397395	2.01	1.1383237008
20183223	637270876	13745.0	87.3178549236	1.22454279479	DLRVVLDZNNYCBX-OBXYLZGFSA-N	1.0	WQZGKKKJIJFFOK-GASJEMHNSA-N	direct	637270876	13745.0	91.2240256689	2.0	174.635709847	0.612271397395	2.01	1.1383237008
20183562	637270876	5031.0	88.3936186349	1.20906956865	DLRVVLDZNNYCBX-OBXYLZGFSA-N	1.0	WQZGKKKJIJFFOK-GASJEMHNSA-N	direct	637270876	5031.0	95.0762380392	2.0	176.78723727	0.604534784325	2.01	1.13818949484
20183491	637270876	1622.0	88.2773660775	1.20906956865	DLRVVLDZNNYCBX-OBXYLZGFSA-N	1.0	WQZGKKKJIJFFOK-GASJEMHNSA-N	direct	637270876	1622.0	91.251811973	2.0	176.554732155	0.604534784325	2.01	1.13781508222
15166801	637267041	4267.0	94.1051303433	1.13417754822	DLRVVLDZNNYCBX-OBXYLZGFSA-N	1.0	WQZGKKKJIJFFOK-GASJEMHNSA-N	direct	637267041	4267.0	95.9065783148	2.0	188.210260687	0.56708877411	2.01	1.13781094887
12980070	637265280	1383.0	93.5867002359	1.13417754822	DLRVVLDZNNYCBX-OBXYLZGFSA-N	1.0	WQZGKKKJIJFFOK-GASJEMHNSA-N	direct	637265280	1383.0	93.8996294549	2.0	187.173400472	0.56708877411	2.01	1.13624063596
12980239	637265280	4366.0	93.5867002359	1.13417754822	DLRVVLDZNNYCBX-OBXYLZGFSA-N	1.0	WQZGKKKJIJFFOK-GASJEMHNSA-N	direct	637265280	4366.0	93.8996294549	2.0	187.173400472	0.56708877411	2.01	1.13624063596
12980125	637265280	1622.0	93.5316526696	1.13417754822	DLRVVLDZNNYCBX-OBXYLZGFSA-N	1.0	WQZGKKKJIJFFOK-GASJEMHNSA-N	direct	637265280	1622.0	94.5816987087	2.0	187.063305339	0.56708877411	2.01	1.1360735153
6319759	637270822	2754.0	93.3726341434	1.20906956865	DLRVVLDZNNYCBX-OBXYLZGFSA-N	1.0	WQZGKKKJIJFFOK-SVZMEOIVSA-N	direct	637270822	2754.0	87.6736641391	2.0	175.347328278	0.604534784325	2.01	1.13586478106
6320217	637270822	5746.0	93.3726341434	1.20906956865	DLRVVLDZNNYCBX-OBXYLZGFSA-N	1.0	WQZGKKKJIJFFOK-SVZMEOIVSA-N	direct	637270822	5746.0	87.6736641391	2.0	175.347328278	0.604534784325	2.01	1.13586478106
51622280	637266991	1345.0	87.4894549898	1.22913363639	DLRVVLDZNNYCBX-OBXYLZGFSA-N	1.0	AVVWPBAENSWJCB-AIECOIEWSA-N	direct	637266991	1345.0	86.2139587898	2.0	172.42791758	0.614566818195	2.01	1.13577078883
15172857	637267041	1849.0	88.5543957967	1.19637362491	DLRVVLDZNNYCBX-OBXYLZGFSA-N	1.0	WQZGKKKJIJFFOK-VFUOTHLCSA-N	direct	637267041	1849.0	90.9244530386	2.0	177.108791593	0.598186812455	2.01	1.13570558244
17634558	637271826	4365.0	93.388276692	1.13417754822	DLRVVLDZNNYCBX-OBXYLZGFSA-N	1.0	WQZGKKKJIJFFOK-GASJEMHNSA-N	direct	637271826	4365.0	95.0741724254	2.0	186.776553384	0.56708877411	2.01	1.13563788907
20184522	637270876	5031.0	88.3936186349	1.19637362491	DLRVVLDZNNYCBX-OBXYLZGFSA-N	1.0	WQZGKKKJIJFFOK-GASJEMHNSA-N	direct	637270876	5031.0	95.0762380392	2.0	176.78723727	0.598186812455	2.01	1.13518974139
20184451	637270876	1622.0	88.2773660775	1.19637362491	DLRVVLDZNNYCBX-OBXYLZGFSA-N	1.0	WQZGKKKJIJFFOK-GASJEMHNSA-N	direct	637270876	1622.0	91.251811973	2.0	176.554732155	0.598186812455	2.01	1.13481631554
20183687	637270876	10460.0	87.3178549236	1.20906956865	DLRVVLDZNNYCBX-OBXYLZGFSA-N	1.0	WQZGKKKJIJFFOK-GASJEMHNSA-N	direct	637270876	10460.0	91.2240256689	2.0	174.635709847	0.604534784325	2.01	1.13471059272
20183703	637270876	13745.0	87.3178549236	1.20906956865	DLRVVLDZNNYCBX-OBXYLZGFSA-N	1.0	WQZGKKKJIJFFOK-GASJEMHNSA-N	direct	637270876	13745.0	91.2240256689	2.0	174.635709847	0.604534784325	2.01	1.13471059272
51621724	637266991	1345.0	87.4894549898	1.22454279479	DLRVVLDZNNYCBX-OBXYLZGFSA-N	1.0	AVVWPBAENSWJCB-AIECOIEWSA-N	direct	637266991	1345.0	86.2139587898	2.0	172.42791758	0.612271397395	2.01	1.13470876785
6322159	637270822	2754.0	93.3726341434	1.19637362491	DLRVVLDZNNYCBX-OBXYLZGFSA-N	1.0	WQZGKKKJIJFFOK-SVZMEOIVSA-N	direct	637270822	2754.0	87.6736641391	2.0	175.347328278	0.598186812455	2.01	1.1328711545
6322617	637270822	5746.0	93.3726341434	1.19637362491	DLRVVLDZNNYCBX-OBXYLZGFSA-N	1.0	WQZGKKKJIJFFOK-SVZMEOIVSA-N	direct	637270822	5746.0	87.6736641391	2.0	175.347328278	0.598186812455	2.01	1.1328711545
41872728	637271053	5669.0	92.3325470471	1.13417754822	DLRVVLDZNNYCBX-OBXYLZGFSA-N	1.0	LKDRXBCSQODPBY-AMVSKUEXSA-N	direct	637271053	5669.0	94.4145392705	2.0	184.665094094	0.56708877411	2.01	1.13241467148
20184647	637270876	10460.0	87.3178549236	1.19637362491	DLRVVLDZNNYCBX-OBXYLZGFSA-N	1.0	WQZGKKKJIJFFOK-GASJEMHNSA-N	direct	637270876	10460.0	91.2240256689	2.0	174.635709847	0.598186812455	2.01	1.13172000808
20184663	637270876	13745.0	87.3178549236	1.19637362491	DLRVVLDZNNYCBX-OBXYLZGFSA-N	1.0	WQZGKKKJIJFFOK-GASJEMHNSA-N	direct	637270876	13745.0	91.2240256689	2.0	174.635709847	0.598186812455	2.01	1.13172000808
51622002	637266991	1345.0	87.4894549898	1.20906956865	DLRVVLDZNNYCBX-OBXYLZGFSA-N	1.0	AVVWPBAENSWJCB-AIECOIEWSA-N	direct	637266991	1345.0	86.2139587898	2.0	172.42791758	0.604534784325	2.01	1.13110713378
51622558	637266991	1345.0	87.4894549898	1.19637362491	DLRVVLDZNNYCBX-OBXYLZGFSA-N	1.0	AVVWPBAENSWJCB-AIECOIEWSA-N	direct	637266991	1345.0	86.2139587898	2.0	172.42791758	0.598186812455	2.01	1.12812604623
43979381	637266628	4218.0	91.8696662315	1.13417754822	DLRVVLDZNNYCBX-OBXYLZGFSA-N	1.0	WQZGKKKJIJFFOK-PHYPRBDBSA-N	direct	637266628	4218.0	90.6655462488	2.0	181.331092498	0.56708877411	2.01	1.12726845493
43979443	637266628	3238.0	91.8696662315	1.13417754822	DLRVVLDZNNYCBX-OBXYLZGFSA-N	1.0	WQZGKKKJIJFFOK-DVKNGEFBSA-N	direct	637266628	3238.0	90.6655462488	2.0	181.331092498	0.56708877411	2.01	1.12726845493
46767359	637266891	8527.0	90.6090648929	1.13417754822	DLRVVLDZNNYCBX-OBXYLZGFSA-N	1.0	FYGDTMLNYKFZSV-DZOUCCHMSA-N	direct	637266891	8527.0	90.9546770212	2.0	181.218129786	0.56708877411	2.01	1.12709285203
46767381	637266891	6715.0	90.6090648929	1.13417754822	DLRVVLDZNNYCBX-OBXYLZGFSA-N	1.0	WQZGKKKJIJFFOK-GASJEMHNSA-N	direct	637266891	6715.0	90.9546770212	2.0	181.218129786	0.56708877411	2.01	1.12709285203
46767386	637266891	6954.0	90.6090648929	1.13417754822	DLRVVLDZNNYCBX-OBXYLZGFSA-N	1.0	WQZGKKKJIJFFOK-GASJEMHNSA-N	direct	637266891	6954.0	90.9546770212	2.0	181.218129786	0.56708877411	2.01	1.12709285203
46767392	637266891	10935.0	90.6090648929	1.13417754822	DLRVVLDZNNYCBX-OBXYLZGFSA-N	1.0	WQZGKKKJIJFFOK-GASJEMHNSA-N	direct	637266891	10935.0	90.9546770212	2.0	181.218129786	0.56708877411	2.01	1.12709285203
17634498	637271826	1622.0	90.4698003018	1.13417754822	DLRVVLDZNNYCBX-OBXYLZGFSA-N	1.0	WQZGKKKJIJFFOK-GASJEMHNSA-N	direct	637271826	1622.0	92.4828041021	2.0	180.939600604	0.56708877411	2.01	1.12665952156
45936272	637266462	6123.0	84.6197887583	1.22913363639	DLRVVLDZNNYCBX-OBXYLZGFSA-N	1.0	WQZGKKKJIJFFOK-GASJEMHNSA-N	direct	637266462	6123.0	83.3233063904	2.0	166.646612781	0.614566818195	2.01	1.12612842719
45936293	637266462	13330.0	84.6197887583	1.22913363639	DLRVVLDZNNYCBX-OBXYLZGFSA-N	1.0	WQZGKKKJIJFFOK-GASJEMHNSA-N	direct	637266462	13330.0	83.3233063904	2.0	166.646612781	0.614566818195	2.01	1.12612842719
15166757	637267041	1622.0	90.2464169411	1.13417754822	DLRVVLDZNNYCBX-OBXYLZGFSA-N	1.0	WQZGKKKJIJFFOK-GASJEMHNSA-N	direct	637267041	1622.0	92.9430951487	2.0	180.492833882	0.56708877411	2.01	1.12596340429
52030694	637269334	1892.0	91.1573907604	1.13417754822	DLRVVLDZNNYCBX-OBXYLZGFSA-N	1.0	WQZGKKKJIJFFOK-GASJEMHNSA-N	direct	637269334	1892.0	90.1745738822	2.0	180.349147764	0.56708877411	2.01	1.12573924909
7513817	637266903	5031.0	83.0362121727	1.22913363639	DLRVVLDZNNYCBX-OBXYLZGFSA-N	1.0	WQZGKKKJIJFFOK-GASJEMHNSA-N	direct	637266903	5031.0	85.8996294549	2.0	166.072424345	0.614566818195	2.01	1.12515713971
45936192	637266462	6123.0	84.6197887583	1.22454279479	DLRVVLDZNNYCBX-OBXYLZGFSA-N	1.0	WQZGKKKJIJFFOK-GASJEMHNSA-N	direct	637266462	6123.0	83.3233063904	2.0	166.646612781	0.612271397395	2.01	1.12507542246
45936213	637266462	13330.0	84.6197887583	1.22454279479	DLRVVLDZNNYCBX-OBXYLZGFSA-N	1.0	WQZGKKKJIJFFOK-GASJEMHNSA-N	direct	637266462	13330.0	83.3233063904	2.0	166.646612781	0.612271397395	2.01	1.12507542246
52030720	637269334	14472.0	91.1573907604	1.13417754822	DLRVVLDZNNYCBX-OBXYLZGFSA-N	1.0	WQZGKKKJIJFFOK-GASJEMHNSA-N	direct	637269334	14472.0	89.9136401693	2.0	179.827280339	0.56708877411	2.01	1.12492398988
17634390	637271826	1383.0	89.7166987713	1.13417754822	DLRVVLDZNNYCBX-OBXYLZGFSA-N	1.0	WQZGKKKJIJFFOK-GASJEMHNSA-N	direct	637271826	1383.0	91.2790142558	2.0	179.433397543	0.56708877411	2.01	1.12430749191
17634583	637271826	4366.0	89.7166987713	1.13417754822	DLRVVLDZNNYCBX-OBXYLZGFSA-N	1.0	WQZGKKKJIJFFOK-GASJEMHNSA-N	direct	637271826	4366.0	91.2790142558	2.0	179.433397543	0.56708877411	2.01	1.12430749191
19449902	637266769	10460.0	83.9956786262	1.22913363639	DLRVVLDZNNYCBX-OBXYLZGFSA-N	1.0	WQZGKKKJIJFFOK-GASJEMHNSA-N	direct	637266769	10460.0	82.735182177	2.0	165.470364354	0.614566818195	2.01	1.1241359964
19449948	637266769	13745.0	83.9956786262	1.22913363639	DLRVVLDZNNYCBX-OBXYLZGFSA-N	1.0	WQZGKKKJIJFFOK-GASJEMHNSA-N	direct	637266769	13745.0	82.735182177	2.0	165.470364354	0.614566818195	2.01	1.1241359964
7513769	637266903	5031.0	83.0362121727	1.22454279479	DLRVVLDZNNYCBX-OBXYLZGFSA-N	1.0	WQZGKKKJIJFFOK-GASJEMHNSA-N	direct	637266903	5031.0	85.8996294549	2.0	166.072424345	0.612271397395	2.01	1.1241050432
19449362	637266769	10460.0	83.9956786262	1.22454279479	DLRVVLDZNNYCBX-OBXYLZGFSA-N	1.0	WQZGKKKJIJFFOK-GASJEMHNSA-N	direct	637266769	10460.0	82.735182177	2.0	165.470364354	0.612271397395	2.01	1.12308485472
19449408	637266769	13745.0	83.9956786262	1.22454279479	DLRVVLDZNNYCBX-OBXYLZGFSA-N	1.0	WQZGKKKJIJFFOK-GASJEMHNSA-N	direct	637266769	13745.0	82.735182177	2.0	165.470364354	0.612271397395	2.01	1.12308485472
45936232	637266462	6123.0	84.6197887583	1.20906956865	DLRVVLDZNNYCBX-OBXYLZGFSA-N	1.0	WQZGKKKJIJFFOK-GASJEMHNSA-N	direct	637266462	6123.0	83.3233063904	2.0	166.646612781	0.604534784325	2.01	1.12150436521
45936253	637266462	13330.0	84.6197887583	1.20906956865	DLRVVLDZNNYCBX-OBXYLZGFSA-N	1.0	WQZGKKKJIJFFOK-GASJEMHNSA-N	direct	637266462	13330.0	83.3233063904	2.0	166.646612781	0.604534784325	2.01	1.12150436521
15167865	637267041	1849.0	88.5543957967	1.13417754822	DLRVVLDZNNYCBX-OBXYLZGFSA-N	1.0	WQZGKKKJIJFFOK-VFUOTHLCSA-N	direct	637267041	1849.0	90.9244530386	2.0	177.108791593	0.56708877411	2.01	1.12064824278
7513793	637266903	5031.0	83.0362121727	1.20906956865	DLRVVLDZNNYCBX-OBXYLZGFSA-N	1.0	WQZGKKKJIJFFOK-GASJEMHNSA-N	direct	637266903	5031.0	85.8996294549	2.0	166.072424345	0.604534784325	2.01	1.12053706599
20182602	637270876	5031.0	88.3936186349	1.13417754822	DLRVVLDZNNYCBX-OBXYLZGFSA-N	1.0	WQZGKKKJIJFFOK-GASJEMHNSA-N	direct	637270876	5031.0	95.0762380392	2.0	176.78723727	0.56708877411	2.01	1.12013924082
20182531	637270876	1622.0	88.2773660775	1.13417754822	DLRVVLDZNNYCBX-OBXYLZGFSA-N	1.0	WQZGKKKJIJFFOK-GASJEMHNSA-N	direct	637270876	1622.0	91.251811973	2.0	176.554732155	0.56708877411	2.01	1.1197707659
19449632	637266769	10460.0	83.9956786262	1.20906956865	DLRVVLDZNNYCBX-OBXYLZGFSA-N	1.0	WQZGKKKJIJFFOK-GASJEMHNSA-N	direct	637266769	10460.0	82.735182177	2.0	165.470364354	0.604534784325	2.01	1.11952011566
19449678	637266769	13745.0	83.9956786262	1.20906956865	DLRVVLDZNNYCBX-OBXYLZGFSA-N	1.0	WQZGKKKJIJFFOK-GASJEMHNSA-N	direct	637266769	13745.0	82.735182177	2.0	165.470364354	0.604534784325	2.01	1.11952011566
45936312	637266462	6123.0	84.6197887583	1.19637362491	DLRVVLDZNNYCBX-OBXYLZGFSA-N	1.0	WQZGKKKJIJFFOK-GASJEMHNSA-N	direct	637266462	6123.0	83.3233063904	2.0	166.646612781	0.598186812455	2.01	1.11854858622
45936333	637266462	13330.0	84.6197887583	1.19637362491	DLRVVLDZNNYCBX-OBXYLZGFSA-N	1.0	WQZGKKKJIJFFOK-GASJEMHNSA-N	direct	637266462	13330.0	83.3233063904	2.0	166.646612781	0.598186812455	2.01	1.11854858622
6317359	637270822	2754.0	93.3726341434	1.13417754822	DLRVVLDZNNYCBX-OBXYLZGFSA-N	1.0	WQZGKKKJIJFFOK-SVZMEOIVSA-N	direct	637270822	2754.0	87.6736641391	2.0	175.347328278	0.56708877411	2.01	1.11785139407
6317817	637270822	5746.0	93.3726341434	1.13417754822	DLRVVLDZNNYCBX-OBXYLZGFSA-N	1.0	WQZGKKKJIJFFOK-SVZMEOIVSA-N	direct	637270822	5746.0	87.6736641391	2.0	175.347328278	0.56708877411	2.01	1.11785139407
7513841	637266903	5031.0	83.0362121727	1.19637362491	DLRVVLDZNNYCBX-OBXYLZGFSA-N	1.0	WQZGKKKJIJFFOK-GASJEMHNSA-N	direct	637266903	5031.0	85.8996294549	2.0	166.072424345	0.598186812455	2.01	1.11758383637
20182727	637270876	10460.0	87.3178549236	1.13417754822	DLRVVLDZNNYCBX-OBXYLZGFSA-N	1.0	WQZGKKKJIJFFOK-GASJEMHNSA-N	direct	637270876	10460.0	91.2240256689	2.0	174.635709847	0.56708877411	2.01	1.1167155097
20182743	637270876	13745.0	87.3178549236	1.13417754822	DLRVVLDZNNYCBX-OBXYLZGFSA-N	1.0	WQZGKKKJIJFFOK-GASJEMHNSA-N	direct	637270876	13745.0	91.2240256689	2.0	174.635709847	0.56708877411	2.01	1.1167155097
19450172	637266769	10460.0	83.9956786262	1.19637362491	DLRVVLDZNNYCBX-OBXYLZGFSA-N	1.0	WQZGKKKJIJFFOK-GASJEMHNSA-N	direct	637266769	10460.0	82.735182177	2.0	165.470364354	0.598186812455	2.01	1.11656956625
19450218	637266769	13745.0	83.9956786262	1.19637362491	DLRVVLDZNNYCBX-OBXYLZGFSA-N	1.0	WQZGKKKJIJFFOK-GASJEMHNSA-N	direct	637266769	13745.0	82.735182177	2.0	165.470364354	0.598186812455	2.01	1.11656956625
19449799	637266769	1622.0	81.209714836	1.22913363639	DLRVVLDZNNYCBX-OBXYLZGFSA-N	1.0	WQZGKKKJIJFFOK-GASJEMHNSA-N	direct	637266769	1622.0	79.9913998282	2.0	159.982799656	0.614566818195	2.01	1.11469774379
19449920	637266769	10861.0	81.0496351456	1.22913363639	DLRVVLDZNNYCBX-OBXYLZGFSA-N	1.0	WQZGKKKJIJFFOK-GASJEMHNSA-N	direct	637266769	10861.0	79.8696662315	2.0	159.739332463	0.614566818195	2.01	1.11427340544
19449936	637266769	11071.0	81.0496351456	1.22913363639	DLRVVLDZNNYCBX-OBXYLZGFSA-N	1.0	WQZGKKKJIJFFOK-GASJEMHNSA-N	direct	637266769	11071.0	79.8696662315	2.0	159.739332463	0.614566818195	2.01	1.11427340544
19449259	637266769	1622.0	81.209714836	1.22454279479	DLRVVLDZNNYCBX-OBXYLZGFSA-N	1.0	WQZGKKKJIJFFOK-GASJEMHNSA-N	direct	637266769	1622.0	79.9913998282	2.0	159.982799656	0.612271397395	2.01	1.1136554275
19449380	637266769	10861.0	81.0496351456	1.22454279479	DLRVVLDZNNYCBX-OBXYLZGFSA-N	1.0	WQZGKKKJIJFFOK-GASJEMHNSA-N	direct	637266769	10861.0	79.8696662315	2.0	159.739332463	0.612271397395	2.01	1.11323148594
19449396	637266769	11071.0	81.0496351456	1.22454279479	DLRVVLDZNNYCBX-OBXYLZGFSA-N	1.0	WQZGKKKJIJFFOK-GASJEMHNSA-N	direct	637266769	11071.0	79.8696662315	2.0	159.739332463	0.612271397395	2.01	1.11323148594
51621446	637266991	1345.0	87.4894549898	1.13417754822	DLRVVLDZNNYCBX-OBXYLZGFSA-N	1.0	AVVWPBAENSWJCB-AIECOIEWSA-N	direct	637266991	1345.0	86.2139587898	2.0	172.42791758	0.56708877411	2.01	1.1131691971
19449529	637266769	1622.0	81.209714836	1.20906956865	DLRVVLDZNNYCBX-OBXYLZGFSA-N	1.0	WQZGKKKJIJFFOK-GASJEMHNSA-N	direct	637266769	1622.0	79.9913998282	2.0	159.982799656	0.604534784325	2.01	1.11012061801
19449650	637266769	10861.0	81.0496351456	1.20906956865	DLRVVLDZNNYCBX-OBXYLZGFSA-N	1.0	WQZGKKKJIJFFOK-GASJEMHNSA-N	direct	637266769	10861.0	79.8696662315	2.0	159.739332463	0.604534784325	2.01	1.10969802206
19449666	637266769	11071.0	81.0496351456	1.20906956865	DLRVVLDZNNYCBX-OBXYLZGFSA-N	1.0	WQZGKKKJIJFFOK-GASJEMHNSA-N	direct	637266769	11071.0	79.8696662315	2.0	159.739332463	0.604534784325	2.01	1.10969802206
19450069	637266769	1622.0	81.209714836	1.19637362491	DLRVVLDZNNYCBX-OBXYLZGFSA-N	1.0	WQZGKKKJIJFFOK-GASJEMHNSA-N	direct	637266769	1622.0	79.9913998282	2.0	159.982799656	0.598186812455	2.01	1.10719484144
19450190	637266769	10861.0	81.0496351456	1.19637362491	DLRVVLDZNNYCBX-OBXYLZGFSA-N	1.0	WQZGKKKJIJFFOK-GASJEMHNSA-N	direct	637266769	10861.0	79.8696662315	2.0	159.739332463	0.598186812455	2.01	1.10677335926
19450206	637266769	11071.0	81.0496351456	1.19637362491	DLRVVLDZNNYCBX-OBXYLZGFSA-N	1.0	WQZGKKKJIJFFOK-GASJEMHNSA-N	direct	637266769	11071.0	79.8696662315	2.0	159.739332463	0.598186812455	2.01	1.10677335926
45936152	637266462	6123.0	84.6197887583	1.13417754822	DLRVVLDZNNYCBX-OBXYLZGFSA-N	1.0	WQZGKKKJIJFFOK-GASJEMHNSA-N	direct	637266462	6123.0	83.3233063904	2.0	166.646612781	0.56708877411	2.01	1.10371871636
45936173	637266462	13330.0	84.6197887583	1.13417754822	DLRVVLDZNNYCBX-OBXYLZGFSA-N	1.0	WQZGKKKJIJFFOK-GASJEMHNSA-N	direct	637266462	13330.0	83.3233063904	2.0	166.646612781	0.56708877411	2.01	1.10371871636
7513745	637266903	5031.0	83.0362121727	1.13417754822	DLRVVLDZNNYCBX-OBXYLZGFSA-N	1.0	WQZGKKKJIJFFOK-GASJEMHNSA-N	direct	637266903	5031.0	85.8996294549	2.0	166.072424345	0.56708877411	2.01	1.10276675729
19449092	637266769	10460.0	83.9956786262	1.13417754822	DLRVVLDZNNYCBX-OBXYLZGFSA-N	1.0	WQZGKKKJIJFFOK-GASJEMHNSA-N	direct	637266769	10460.0	82.735182177	2.0	165.470364354	0.56708877411	2.01	1.10176593451
19449138	637266769	13745.0	83.9956786262	1.13417754822	DLRVVLDZNNYCBX-OBXYLZGFSA-N	1.0	WQZGKKKJIJFFOK-GASJEMHNSA-N	direct	637266769	13745.0	82.735182177	2.0	165.470364354	0.56708877411	2.01	1.10176593451
53010741	637271282	6123.0	75.9244530386	1.22913363639	DLRVVLDZNNYCBX-OBXYLZGFSA-N	1.0	WQZGKKKJIJFFOK-GASJEMHNSA-N	direct	637271282	6123.0	83.6401645177	2.0	151.848906077	0.614566818195	2.01	1.10025085786
53010750	637271282	13330.0	75.9244530386	1.22913363639	DLRVVLDZNNYCBX-OBXYLZGFSA-N	1.0	WQZGKKKJIJFFOK-GASJEMHNSA-N	direct	637271282	13330.0	83.6401645177	2.0	151.848906077	0.614566818195	2.01	1.10025085786
53010701	637271282	6123.0	75.9244530386	1.22454279479	DLRVVLDZNNYCBX-OBXYLZGFSA-N	1.0	WQZGKKKJIJFFOK-GASJEMHNSA-N	direct	637271282	6123.0	83.6401645177	2.0	151.848906077	0.612271397395	2.01	1.09922205037
53010710	637271282	13330.0	75.9244530386	1.22454279479	DLRVVLDZNNYCBX-OBXYLZGFSA-N	1.0	WQZGKKKJIJFFOK-GASJEMHNSA-N	direct	637271282	13330.0	83.6401645177	2.0	151.848906077	0.612271397395	2.01	1.09922205037
53010721	637271282	6123.0	75.9244530386	1.20906956865	DLRVVLDZNNYCBX-OBXYLZGFSA-N	1.0	WQZGKKKJIJFFOK-GASJEMHNSA-N	direct	637271282	6123.0	83.6401645177	2.0	151.848906077	0.604534784325	2.01	1.09573305329
53010730	637271282	13330.0	75.9244530386	1.20906956865	DLRVVLDZNNYCBX-OBXYLZGFSA-N	1.0	WQZGKKKJIJFFOK-GASJEMHNSA-N	direct	637271282	13330.0	83.6401645177	2.0	151.848906077	0.604534784325	2.01	1.09573305329
53010761	637271282	6123.0	75.9244530386	1.19637362491	DLRVVLDZNNYCBX-OBXYLZGFSA-N	1.0	WQZGKKKJIJFFOK-GASJEMHNSA-N	direct	637271282	6123.0	83.6401645177	2.0	151.848906077	0.598186812455	2.01	1.09284519584
53010770	637271282	13330.0	75.9244530386	1.19637362491	DLRVVLDZNNYCBX-OBXYLZGFSA-N	1.0	WQZGKKKJIJFFOK-GASJEMHNSA-N	direct	637271282	13330.0	83.6401645177	2.0	151.848906077	0.598186812455	2.01	1.09284519584
46309318	637267732	7878.0	150.872895202	1.22913363639	DLRVVLDZNNYCBX-OBXYLZGFSA-N	1.0	RFSUNEUAIZKAJO-VRPWFDPXSA-N	direct	637267732	9558.0	147.628932138	1.0	295.257864275	0.614566818195	2.01	1.09252571675
46309319	637267732	7878.0	150.872895202	1.22913363639	DLRVVLDZNNYCBX-OBXYLZGFSA-N	1.0	RFSUNEUAIZKAJO-VRPWFDPXSA-N	direct	637267732	9728.0	147.628932138	1.0	295.257864275	0.614566818195	2.01	1.09252571675
46309329	637267732	9728.0	150.872895202	1.22913363639	DLRVVLDZNNYCBX-OBXYLZGFSA-N	1.0	WQZGKKKJIJFFOK-FPRJBGLDSA-N	direct	637267732	7878.0	147.628932138	1.0	295.257864275	0.614566818195	2.01	1.09252571675
46309330	637267732	9728.0	150.872895202	1.22913363639	DLRVVLDZNNYCBX-OBXYLZGFSA-N	1.0	WQZGKKKJIJFFOK-FPRJBGLDSA-N	direct	637267732	9558.0	147.628932138	1.0	295.257864275	0.614566818195	2.01	1.09252571675
19448989	637266769	1622.0	81.209714836	1.13417754822	DLRVVLDZNNYCBX-OBXYLZGFSA-N	1.0	WQZGKKKJIJFFOK-GASJEMHNSA-N	direct	637266769	1622.0	79.9913998282	2.0	159.982799656	0.56708877411	2.01	1.09251550107
19449110	637266769	10861.0	81.0496351456	1.13417754822	DLRVVLDZNNYCBX-OBXYLZGFSA-N	1.0	WQZGKKKJIJFFOK-GASJEMHNSA-N	direct	637266769	10861.0	79.8696662315	2.0	159.739332463	0.56708877411	2.01	1.09209960696
19449126	637266769	11071.0	81.0496351456	1.13417754822	DLRVVLDZNNYCBX-OBXYLZGFSA-N	1.0	WQZGKKKJIJFFOK-GASJEMHNSA-N	direct	637266769	11071.0	79.8696662315	2.0	159.739332463	0.56708877411	2.01	1.09209960696
46309246	637267732	7878.0	150.872895202	1.22454279479	DLRVVLDZNNYCBX-OBXYLZGFSA-N	1.0	RFSUNEUAIZKAJO-VRPWFDPXSA-N	direct	637267732	9558.0	147.628932138	1.0	295.257864275	0.612271397395	2.01	1.09150413278
46309247	637267732	7878.0	150.872895202	1.22454279479	DLRVVLDZNNYCBX-OBXYLZGFSA-N	1.0	RFSUNEUAIZKAJO-VRPWFDPXSA-N	direct	637267732	9728.0	147.628932138	1.0	295.257864275	0.612271397395	2.01	1.09150413278
46309257	637267732	9728.0	150.872895202	1.22454279479	DLRVVLDZNNYCBX-OBXYLZGFSA-N	1.0	WQZGKKKJIJFFOK-FPRJBGLDSA-N	direct	637267732	7878.0	147.628932138	1.0	295.257864275	0.612271397395	2.01	1.09150413278
46309258	637267732	9728.0	150.872895202	1.22454279479	DLRVVLDZNNYCBX-OBXYLZGFSA-N	1.0	WQZGKKKJIJFFOK-FPRJBGLDSA-N	direct	637267732	9558.0	147.628932138	1.0	295.257864275	0.612271397395	2.01	1.09150413278
45989472	637268033	6123.0	72.7281583935	1.22913363639	DLRVVLDZNNYCBX-OBXYLZGFSA-N	1.0	WQZGKKKJIJFFOK-GASJEMHNSA-N	direct	637268033	6123.0	79.2291479884	2.0	145.456316787	0.614566818195	2.01	1.08848373919
45989481	637268033	13330.0	72.7281583935	1.22913363639	DLRVVLDZNNYCBX-OBXYLZGFSA-N	1.0	WQZGKKKJIJFFOK-GASJEMHNSA-N	direct	637268033	13330.0	79.2291479884	2.0	145.456316787	0.614566818195	2.01	1.08848373919
46309282	637267732	7878.0	150.872895202	1.20906956865	DLRVVLDZNNYCBX-OBXYLZGFSA-N	1.0	RFSUNEUAIZKAJO-VRPWFDPXSA-N	direct	637267732	9558.0	147.628932138	1.0	295.257864275	0.604534784325	2.01	1.08803963283
46309283	637267732	7878.0	150.872895202	1.20906956865	DLRVVLDZNNYCBX-OBXYLZGFSA-N	1.0	RFSUNEUAIZKAJO-VRPWFDPXSA-N	direct	637267732	9728.0	147.628932138	1.0	295.257864275	0.604534784325	2.01	1.08803963283
46309293	637267732	9728.0	150.872895202	1.20906956865	DLRVVLDZNNYCBX-OBXYLZGFSA-N	1.0	WQZGKKKJIJFFOK-FPRJBGLDSA-N	direct	637267732	7878.0	147.628932138	1.0	295.257864275	0.604534784325	2.01	1.08803963283
46309294	637267732	9728.0	150.872895202	1.20906956865	DLRVVLDZNNYCBX-OBXYLZGFSA-N	1.0	WQZGKKKJIJFFOK-FPRJBGLDSA-N	direct	637267732	9558.0	147.628932138	1.0	295.257864275	0.604534784325	2.01	1.08803963283
45989424	637268033	6123.0	72.7281583935	1.22454279479	DLRVVLDZNNYCBX-OBXYLZGFSA-N	1.0	WQZGKKKJIJFFOK-GASJEMHNSA-N	direct	637268033	6123.0	79.2291479884	2.0	145.456316787	0.612271397395	2.01	1.08746593474
45989433	637268033	13330.0	72.7281583935	1.22454279479	DLRVVLDZNNYCBX-OBXYLZGFSA-N	1.0	WQZGKKKJIJFFOK-GASJEMHNSA-N	direct	637268033	13330.0	79.2291479884	2.0	145.456316787	0.612271397395	2.01	1.08746593474
46309354	637267732	7878.0	150.872895202	1.19637362491	DLRVVLDZNNYCBX-OBXYLZGFSA-N	1.0	RFSUNEUAIZKAJO-VRPWFDPXSA-N	direct	637267732	9558.0	147.628932138	1.0	295.257864275	0.598186812455	2.01	1.08517205176
46309355	637267732	7878.0	150.872895202	1.19637362491	DLRVVLDZNNYCBX-OBXYLZGFSA-N	1.0	RFSUNEUAIZKAJO-VRPWFDPXSA-N	direct	637267732	9728.0	147.628932138	1.0	295.257864275	0.598186812455	2.01	1.08517205176
46309365	637267732	9728.0	150.872895202	1.19637362491	DLRVVLDZNNYCBX-OBXYLZGFSA-N	1.0	WQZGKKKJIJFFOK-FPRJBGLDSA-N	direct	637267732	7878.0	147.628932138	1.0	295.257864275	0.598186812455	2.01	1.08517205176
46309366	637267732	9728.0	150.872895202	1.19637362491	DLRVVLDZNNYCBX-OBXYLZGFSA-N	1.0	WQZGKKKJIJFFOK-FPRJBGLDSA-N	direct	637267732	9558.0	147.628932138	1.0	295.257864275	0.598186812455	2.01	1.08517205176
45989448	637268033	6123.0	72.7281583935	1.20906956865	DLRVVLDZNNYCBX-OBXYLZGFSA-N	1.0	WQZGKKKJIJFFOK-GASJEMHNSA-N	direct	637268033	6123.0	79.2291479884	2.0	145.456316787	0.604534784325	2.01	1.08401425227
45989457	637268033	13330.0	72.7281583935	1.20906956865	DLRVVLDZNNYCBX-OBXYLZGFSA-N	1.0	WQZGKKKJIJFFOK-GASJEMHNSA-N	direct	637268033	13330.0	79.2291479884	2.0	145.456316787	0.604534784325	2.01	1.08401425227
7513828	637266903	14875.0	71.0520763802	1.22913363639	DLRVVLDZNNYCBX-OBXYLZGFSA-N	1.0	WQZGKKKJIJFFOK-GASJEMHNSA-N	direct	637266903	14875.0	73.189767482	2.0	142.10415276	0.614566818195	2.01	1.08215754399
45989496	637268033	6123.0	72.7281583935	1.19637362491	DLRVVLDZNNYCBX-OBXYLZGFSA-N	1.0	WQZGKKKJIJFFOK-GASJEMHNSA-N	direct	637268033	6123.0	79.2291479884	2.0	145.456316787	0.598186812455	2.01	1.08115728029
45989505	637268033	13330.0	72.7281583935	1.19637362491	DLRVVLDZNNYCBX-OBXYLZGFSA-N	1.0	WQZGKKKJIJFFOK-GASJEMHNSA-N	direct	637268033	13330.0	79.2291479884	2.0	145.456316787	0.598186812455	2.01	1.08115728029
7513780	637266903	14875.0	71.0520763802	1.22454279479	DLRVVLDZNNYCBX-OBXYLZGFSA-N	1.0	WQZGKKKJIJFFOK-GASJEMHNSA-N	direct	637266903	14875.0	73.189767482	2.0	142.10415276	0.612271397395	2.01	1.08114565495
50537213	637271761	7135.0	70.8356471442	1.22913363639	DLRVVLDZNNYCBX-OBXYLZGFSA-N	1.0	WQZGKKKJIJFFOK-GASJEMHNSA-N	direct	637271761	7135.0	70.6989700043	2.0	141.397940009	0.614566818195	2.01	1.08081053577
50537290	637271761	8940.0	70.8356471442	1.22913363639	DLRVVLDZNNYCBX-OBXYLZGFSA-N	1.0	WQZGKKKJIJFFOK-PQMKYFCFSA-N	direct	637271761	8940.0	70.6989700043	2.0	141.397940009	0.614566818195	2.01	1.08081053577
50537057	637271761	7135.0	70.8356471442	1.22454279479	DLRVVLDZNNYCBX-OBXYLZGFSA-N	1.0	WQZGKKKJIJFFOK-GASJEMHNSA-N	direct	637271761	7135.0	70.6989700043	2.0	141.397940009	0.612271397395	2.01	1.07979990627
50537134	637271761	8940.0	70.8356471442	1.22454279479	DLRVVLDZNNYCBX-OBXYLZGFSA-N	1.0	WQZGKKKJIJFFOK-PQMKYFCFSA-N	direct	637271761	8940.0	70.6989700043	2.0	141.397940009	0.612271397395	2.01	1.07979990627
53010681	637271282	6123.0	75.9244530386	1.13417754822	DLRVVLDZNNYCBX-OBXYLZGFSA-N	1.0	WQZGKKKJIJFFOK-GASJEMHNSA-N	direct	637271282	6123.0	83.6401645177	2.0	151.848906077	0.56708877411	2.01	1.07835610503
53010690	637271282	13330.0	75.9244530386	1.13417754822	DLRVVLDZNNYCBX-OBXYLZGFSA-N	1.0	WQZGKKKJIJFFOK-GASJEMHNSA-N	direct	637271282	13330.0	83.6401645177	2.0	151.848906077	0.56708877411	2.01	1.07835610503
7513804	637266903	14875.0	71.0520763802	1.20906956865	DLRVVLDZNNYCBX-OBXYLZGFSA-N	1.0	WQZGKKKJIJFFOK-GASJEMHNSA-N	direct	637266903	14875.0	73.189767482	2.0	142.10415276	0.604534784325	2.01	1.07771403344
20184358	637270876	1849.0	69.7189666328	1.22913363639	DLRVVLDZNNYCBX-OBXYLZGFSA-N	1.0	WQZGKKKJIJFFOK-VFUOTHLCSA-N	direct	637270876	1849.0	93.9507819773	2.0	139.437933266	0.614566818195	2.01	1.07704545705
50537135	637271761	7135.0	70.8356471442	1.20906956865	DLRVVLDZNNYCBX-OBXYLZGFSA-N	1.0	WQZGKKKJIJFFOK-GASJEMHNSA-N	direct	637271761	7135.0	70.6989700043	2.0	141.397940009	0.604534784325	2.01	1.07637255624
50537212	637271761	8940.0	70.8356471442	1.20906956865	DLRVVLDZNNYCBX-OBXYLZGFSA-N	1.0	WQZGKKKJIJFFOK-PQMKYFCFSA-N	direct	637271761	8940.0	70.6989700043	2.0	141.397940009	0.604534784325	2.01	1.07637255624
20183398	637270876	1849.0	69.7189666328	1.22454279479	DLRVVLDZNNYCBX-OBXYLZGFSA-N	1.0	WQZGKKKJIJFFOK-VFUOTHLCSA-N	direct	637270876	1849.0	93.9507819773	2.0	139.437933266	0.612271397395	2.01	1.07603834815
7513852	637266903	14875.0	71.0520763802	1.19637362491	DLRVVLDZNNYCBX-OBXYLZGFSA-N	1.0	WQZGKKKJIJFFOK-GASJEMHNSA-N	direct	637266903	14875.0	73.189767482	2.0	142.10415276	0.598186812455	2.01	1.07487366598
50537291	637271761	7135.0	70.8356471442	1.19637362491	DLRVVLDZNNYCBX-OBXYLZGFSA-N	1.0	WQZGKKKJIJFFOK-GASJEMHNSA-N	direct	637271761	7135.0	70.6989700043	2.0	141.397940009	0.598186812455	2.01	1.07353572432
50537368	637271761	8940.0	70.8356471442	1.19637362491	DLRVVLDZNNYCBX-OBXYLZGFSA-N	1.0	WQZGKKKJIJFFOK-PQMKYFCFSA-N	direct	637271761	8940.0	70.6989700043	2.0	141.397940009	0.598186812455	2.01	1.07353572432
20183878	637270876	1849.0	69.7189666328	1.20906956865	DLRVVLDZNNYCBX-OBXYLZGFSA-N	1.0	WQZGKKKJIJFFOK-VFUOTHLCSA-N	direct	637270876	1849.0	93.9507819773	2.0	139.437933266	0.604534784325	2.01	1.07262293754
46309210	637267732	7878.0	150.872895202	1.13417754822	DLRVVLDZNNYCBX-OBXYLZGFSA-N	1.0	RFSUNEUAIZKAJO-VRPWFDPXSA-N	direct	637267732	9558.0	147.628932138	1.0	295.257864275	0.56708877411	2.01	1.07078469255
46309211	637267732	7878.0	150.872895202	1.13417754822	DLRVVLDZNNYCBX-OBXYLZGFSA-N	1.0	RFSUNEUAIZKAJO-VRPWFDPXSA-N	direct	637267732	9728.0	147.628932138	1.0	295.257864275	0.56708877411	2.01	1.07078469255
46309221	637267732	9728.0	150.872895202	1.13417754822	DLRVVLDZNNYCBX-OBXYLZGFSA-N	1.0	WQZGKKKJIJFFOK-FPRJBGLDSA-N	direct	637267732	7878.0	147.628932138	1.0	295.257864275	0.56708877411	2.01	1.07078469255
46309222	637267732	9728.0	150.872895202	1.13417754822	DLRVVLDZNNYCBX-OBXYLZGFSA-N	1.0	WQZGKKKJIJFFOK-FPRJBGLDSA-N	direct	637267732	9558.0	147.628932138	1.0	295.257864275	0.56708877411	2.01	1.07078469255
20184838	637270876	1849.0	69.7189666328	1.19637362491	DLRVVLDZNNYCBX-OBXYLZGFSA-N	1.0	WQZGKKKJIJFFOK-VFUOTHLCSA-N	direct	637270876	1849.0	93.9507819773	2.0	139.437933266	0.598186812455	2.01	1.06979598791
45989400	637268033	6123.0	72.7281583935	1.13417754822	DLRVVLDZNNYCBX-OBXYLZGFSA-N	1.0	WQZGKKKJIJFFOK-GASJEMHNSA-N	direct	637268033	6123.0	79.2291479884	2.0	145.456316787	0.56708877411	2.01	1.06682314946
45989409	637268033	13330.0	72.7281583935	1.13417754822	DLRVVLDZNNYCBX-OBXYLZGFSA-N	1.0	WQZGKKKJIJFFOK-GASJEMHNSA-N	direct	637268033	13330.0	79.2291479884	2.0	145.456316787	0.56708877411	2.01	1.06682314946
7513756	637266903	14875.0	71.0520763802	1.13417754822	DLRVVLDZNNYCBX-OBXYLZGFSA-N	1.0	WQZGKKKJIJFFOK-GASJEMHNSA-N	direct	637266903	14875.0	73.189767482	2.0	142.10415276	0.56708877411	2.01	1.06062284418
50536979	637271761	7135.0	70.8356471442	1.13417754822	DLRVVLDZNNYCBX-OBXYLZGFSA-N	1.0	WQZGKKKJIJFFOK-GASJEMHNSA-N	direct	637271761	7135.0	70.6989700043	2.0	141.397940009	0.56708877411	2.01	1.05930264112
50537056	637271761	8940.0	70.8356471442	1.13417754822	DLRVVLDZNNYCBX-OBXYLZGFSA-N	1.0	WQZGKKKJIJFFOK-PQMKYFCFSA-N	direct	637271761	8940.0	70.6989700043	2.0	141.397940009	0.56708877411	2.01	1.05930264112
20182918	637270876	1849.0	69.7189666328	1.13417754822	DLRVVLDZNNYCBX-OBXYLZGFSA-N	1.0	WQZGKKKJIJFFOK-VFUOTHLCSA-N	direct	637270876	1849.0	93.9507819773	2.0	139.437933266	0.56708877411	2.01	1.05561248665
46793398	637265618	10445.0	63.1432711096	1.22913363639	DLRVVLDZNNYCBX-OBXYLZGFSA-N	1.0	WQZGKKKJIJFFOK-GASJEMHNSA-N	direct	637265618	10445.0	62.289036881	2.0	124.578073762	0.614566818195	2.01	1.04712662357
46793394	637265618	10445.0	63.1432711096	1.22454279479	DLRVVLDZNNYCBX-OBXYLZGFSA-N	1.0	WQZGKKKJIJFFOK-GASJEMHNSA-N	direct	637265618	10445.0	62.289036881	2.0	124.578073762	0.612271397395	2.01	1.04614749076
46793396	637265618	10445.0	63.1432711096	1.20906956865	DLRVVLDZNNYCBX-OBXYLZGFSA-N	1.0	WQZGKKKJIJFFOK-GASJEMHNSA-N	direct	637265618	10445.0	62.289036881	2.0	124.578073762	0.604534784325	2.01	1.04282695553
46793400	637265618	10445.0	63.1432711096	1.19637362491	DLRVVLDZNNYCBX-OBXYLZGFSA-N	1.0	WQZGKKKJIJFFOK-GASJEMHNSA-N	direct	637265618	10445.0	62.289036881	2.0	124.578073762	0.598186812455	2.01	1.04007853466
41886952	637269963	7717.0	59.5436339669	1.22913363639	DLRVVLDZNNYCBX-OBXYLZGFSA-N	1.0	WQZGKKKJIJFFOK-GASJEMHNSA-N	direct	637269963	7717.0	61.4134126953	2.0	119.087267934	0.614566818195	2.01	1.03539277928
45564493	637267734	15366.0	120.096910013	1.22913363639	DLRVVLDZNNYCBX-OBXYLZGFSA-N	1.0	WQZGKKKJIJFFOK-SVZMEOIVSA-N	direct	637267734	15744.0	118.863279433	1.0	237.726558866	0.614566818195	2.01	1.0349055739
45564494	637267734	15366.0	120.096910013	1.22913363639	DLRVVLDZNNYCBX-OBXYLZGFSA-N	1.0	WQZGKKKJIJFFOK-SVZMEOIVSA-N	direct	637267734	16078.0	118.863279433	1.0	237.726558866	0.614566818195	2.01	1.0349055739
45564495	637267734	15366.0	120.096910013	1.22913363639	DLRVVLDZNNYCBX-OBXYLZGFSA-N	1.0	WQZGKKKJIJFFOK-SVZMEOIVSA-N	direct	637267734	16786.0	118.863279433	1.0	237.726558866	0.614566818195	2.01	1.0349055739
45564496	637267734	16078.0	120.096910013	1.22913363639	DLRVVLDZNNYCBX-OBXYLZGFSA-N	1.0	WQZGKKKJIJFFOK-SVZMEOIVSA-N	direct	637267734	15366.0	118.863279433	1.0	237.726558866	0.614566818195	2.01	1.0349055739
45564497	637267734	16078.0	120.096910013	1.22913363639	DLRVVLDZNNYCBX-OBXYLZGFSA-N	1.0	WQZGKKKJIJFFOK-SVZMEOIVSA-N	direct	637267734	15744.0	118.863279433	1.0	237.726558866	0.614566818195	2.01	1.0349055739
45564499	637267734	16078.0	120.096910013	1.22913363639	DLRVVLDZNNYCBX-OBXYLZGFSA-N	1.0	WQZGKKKJIJFFOK-SVZMEOIVSA-N	direct	637267734	16786.0	118.863279433	1.0	237.726558866	0.614566818195	2.01	1.0349055739
41886950	637269963	7717.0	59.5436339669	1.22454279479	DLRVVLDZNNYCBX-OBXYLZGFSA-N	1.0	WQZGKKKJIJFFOK-GASJEMHNSA-N	direct	637269963	7717.0	61.4134126953	2.0	119.087267934	0.612271397395	2.01	1.03442461839
45564469	637267734	15366.0	120.096910013	1.22454279479	DLRVVLDZNNYCBX-OBXYLZGFSA-N	1.0	WQZGKKKJIJFFOK-SVZMEOIVSA-N	direct	637267734	15744.0	118.863279433	1.0	237.726558866	0.612271397395	2.01	1.03393786858
45564470	637267734	15366.0	120.096910013	1.22454279479	DLRVVLDZNNYCBX-OBXYLZGFSA-N	1.0	WQZGKKKJIJFFOK-SVZMEOIVSA-N	direct	637267734	16078.0	118.863279433	1.0	237.726558866	0.612271397395	2.01	1.03393786858
45564471	637267734	15366.0	120.096910013	1.22454279479	DLRVVLDZNNYCBX-OBXYLZGFSA-N	1.0	WQZGKKKJIJFFOK-SVZMEOIVSA-N	direct	637267734	16786.0	118.863279433	1.0	237.726558866	0.612271397395	2.01	1.03393786858
45564472	637267734	16078.0	120.096910013	1.22454279479	DLRVVLDZNNYCBX-OBXYLZGFSA-N	1.0	WQZGKKKJIJFFOK-SVZMEOIVSA-N	direct	637267734	15366.0	118.863279433	1.0	237.726558866	0.612271397395	2.01	1.03393786858
45564473	637267734	16078.0	120.096910013	1.22454279479	DLRVVLDZNNYCBX-OBXYLZGFSA-N	1.0	WQZGKKKJIJFFOK-SVZMEOIVSA-N	direct	637267734	15744.0	118.863279433	1.0	237.726558866	0.612271397395	2.01	1.03393786858
45564475	637267734	16078.0	120.096910013	1.22454279479	DLRVVLDZNNYCBX-OBXYLZGFSA-N	1.0	WQZGKKKJIJFFOK-SVZMEOIVSA-N	direct	637267734	16786.0	118.863279433	1.0	237.726558866	0.612271397395	2.01	1.03393786858
41886951	637269963	7717.0	59.5436339669	1.20906956865	DLRVVLDZNNYCBX-OBXYLZGFSA-N	1.0	WQZGKKKJIJFFOK-GASJEMHNSA-N	direct	637269963	7717.0	61.4134126953	2.0	119.087267934	0.604534784325	2.01	1.03114129227
45564481	637267734	15366.0	120.096910013	1.20906956865	DLRVVLDZNNYCBX-OBXYLZGFSA-N	1.0	WQZGKKKJIJFFOK-SVZMEOIVSA-N	direct	637267734	15744.0	118.863279433	1.0	237.726558866	0.604534784325	2.01	1.03065608742
45564482	637267734	15366.0	120.096910013	1.20906956865	DLRVVLDZNNYCBX-OBXYLZGFSA-N	1.0	WQZGKKKJIJFFOK-SVZMEOIVSA-N	direct	637267734	16078.0	118.863279433	1.0	237.726558866	0.604534784325	2.01	1.03065608742
45564483	637267734	15366.0	120.096910013	1.20906956865	DLRVVLDZNNYCBX-OBXYLZGFSA-N	1.0	WQZGKKKJIJFFOK-SVZMEOIVSA-N	direct	637267734	16786.0	118.863279433	1.0	237.726558866	0.604534784325	2.01	1.03065608742
45564484	637267734	16078.0	120.096910013	1.20906956865	DLRVVLDZNNYCBX-OBXYLZGFSA-N	1.0	WQZGKKKJIJFFOK-SVZMEOIVSA-N	direct	637267734	15366.0	118.863279433	1.0	237.726558866	0.604534784325	2.01	1.03065608742
45564485	637267734	16078.0	120.096910013	1.20906956865	DLRVVLDZNNYCBX-OBXYLZGFSA-N	1.0	WQZGKKKJIJFFOK-SVZMEOIVSA-N	direct	637267734	15744.0	118.863279433	1.0	237.726558866	0.604534784325	2.01	1.03065608742
45564487	637267734	16078.0	120.096910013	1.20906956865	DLRVVLDZNNYCBX-OBXYLZGFSA-N	1.0	WQZGKKKJIJFFOK-SVZMEOIVSA-N	direct	637267734	16786.0	118.863279433	1.0	237.726558866	0.604534784325	2.01	1.03065608742
41886953	637269963	7717.0	59.5436339669	1.19637362491	DLRVVLDZNNYCBX-OBXYLZGFSA-N	1.0	WQZGKKKJIJFFOK-GASJEMHNSA-N	direct	637269963	7717.0	61.4134126953	2.0	119.087267934	0.598186812455	2.01	1.02842366952
45564505	637267734	15366.0	120.096910013	1.19637362491	DLRVVLDZNNYCBX-OBXYLZGFSA-N	1.0	WQZGKKKJIJFFOK-SVZMEOIVSA-N	direct	637267734	15744.0	118.863279433	1.0	237.726558866	0.598186812455	2.01	1.02793974346
45564506	637267734	15366.0	120.096910013	1.19637362491	DLRVVLDZNNYCBX-OBXYLZGFSA-N	1.0	WQZGKKKJIJFFOK-SVZMEOIVSA-N	direct	637267734	16078.0	118.863279433	1.0	237.726558866	0.598186812455	2.01	1.02793974346
45564507	637267734	15366.0	120.096910013	1.19637362491	DLRVVLDZNNYCBX-OBXYLZGFSA-N	1.0	WQZGKKKJIJFFOK-SVZMEOIVSA-N	direct	637267734	16786.0	118.863279433	1.0	237.726558866	0.598186812455	2.01	1.02793974346
45564508	637267734	16078.0	120.096910013	1.19637362491	DLRVVLDZNNYCBX-OBXYLZGFSA-N	1.0	WQZGKKKJIJFFOK-SVZMEOIVSA-N	direct	637267734	15366.0	118.863279433	1.0	237.726558866	0.598186812455	2.01	1.02793974346
45564509	637267734	16078.0	120.096910013	1.19637362491	DLRVVLDZNNYCBX-OBXYLZGFSA-N	1.0	WQZGKKKJIJFFOK-SVZMEOIVSA-N	direct	637267734	15744.0	118.863279433	1.0	237.726558866	0.598186812455	2.01	1.02793974346
45564511	637267734	16078.0	120.096910013	1.19637362491	DLRVVLDZNNYCBX-OBXYLZGFSA-N	1.0	WQZGKKKJIJFFOK-SVZMEOIVSA-N	direct	637267734	16786.0	118.863279433	1.0	237.726558866	0.598186812455	2.01	1.02793974346
46793392	637265618	10445.0	63.1432711096	1.13417754822	DLRVVLDZNNYCBX-OBXYLZGFSA-N	1.0	WQZGKKKJIJFFOK-GASJEMHNSA-N	direct	637265618	10445.0	62.289036881	2.0	124.578073762	0.56708877411	2.01	1.02628903145
41886949	637269963	7717.0	59.5436339669	1.13417754822	DLRVVLDZNNYCBX-OBXYLZGFSA-N	1.0	WQZGKKKJIJFFOK-GASJEMHNSA-N	direct	637269963	7717.0	61.4134126953	2.0	119.087267934	0.56708877411	2.01	1.01478868811
45564457	637267734	15366.0	120.096910013	1.13417754822	DLRVVLDZNNYCBX-OBXYLZGFSA-N	1.0	WQZGKKKJIJFFOK-SVZMEOIVSA-N	direct	637267734	15744.0	118.863279433	1.0	237.726558866	0.56708877411	2.01	1.01431117801
45564458	637267734	15366.0	120.096910013	1.13417754822	DLRVVLDZNNYCBX-OBXYLZGFSA-N	1.0	WQZGKKKJIJFFOK-SVZMEOIVSA-N	direct	637267734	16078.0	118.863279433	1.0	237.726558866	0.56708877411	2.01	1.01431117801
45564459	637267734	15366.0	120.096910013	1.13417754822	DLRVVLDZNNYCBX-OBXYLZGFSA-N	1.0	WQZGKKKJIJFFOK-SVZMEOIVSA-N	direct	637267734	16786.0	118.863279433	1.0	237.726558866	0.56708877411	2.01	1.01431117801
45564460	637267734	16078.0	120.096910013	1.13417754822	DLRVVLDZNNYCBX-OBXYLZGFSA-N	1.0	WQZGKKKJIJFFOK-SVZMEOIVSA-N	direct	637267734	15366.0	118.863279433	1.0	237.726558866	0.56708877411	2.01	1.01431117801
45564461	637267734	16078.0	120.096910013	1.13417754822	DLRVVLDZNNYCBX-OBXYLZGFSA-N	1.0	WQZGKKKJIJFFOK-SVZMEOIVSA-N	direct	637267734	15744.0	118.863279433	1.0	237.726558866	0.56708877411	2.01	1.01431117801
45564463	637267734	16078.0	120.096910013	1.13417754822	DLRVVLDZNNYCBX-OBXYLZGFSA-N	1.0	WQZGKKKJIJFFOK-SVZMEOIVSA-N	direct	637267734	16786.0	118.863279433	1.0	237.726558866	0.56708877411	2.01	1.01431117801
29651135	637269220	3713.0	113.950781977	1.22913363639	DLRVVLDZNNYCBX-OBXYLZGFSA-N	1.0	WQZGKKKJIJFFOK-QTVWNMPRSA-N	direct	637269220	102.0	108.607303047	1.0	217.214606093	0.614566818195	2.01	1.01182069129
29651136	637269220	3713.0	113.950781977	1.22913363639	DLRVVLDZNNYCBX-OBXYLZGFSA-N	1.0	WQZGKKKJIJFFOK-QTVWNMPRSA-N	direct	637269220	2084.0	108.607303047	1.0	217.214606093	0.614566818195	2.01	1.01182069129
29651137	637269220	3713.0	113.950781977	1.22913363639	DLRVVLDZNNYCBX-OBXYLZGFSA-N	1.0	WQZGKKKJIJFFOK-QTVWNMPRSA-N	direct	637269220	2256.0	108.607303047	1.0	217.214606093	0.614566818195	2.01	1.01182069129
29651138	637269220	3713.0	113.950781977	1.22913363639	DLRVVLDZNNYCBX-OBXYLZGFSA-N	1.0	WQZGKKKJIJFFOK-QTVWNMPRSA-N	direct	637269220	3144.0	108.607303047	1.0	217.214606093	0.614566818195	2.01	1.01182069129
29651139	637269220	3713.0	113.950781977	1.22913363639	DLRVVLDZNNYCBX-OBXYLZGFSA-N	1.0	WQZGKKKJIJFFOK-QTVWNMPRSA-N	direct	637269220	5960.0	108.607303047	1.0	217.214606093	0.614566818195	2.01	1.01182069129
55390799	637266192	3857.0	55.124360063	1.22913363639	DLRVVLDZNNYCBX-OBXYLZGFSA-N	1.0	RFSUNEUAIZKAJO-VRPWFDPXSA-N	direct	637266192	3857.0	54.1051303433	2.0	108.210260687	0.614566818195	2.01	1.01089467714
29650561	637269220	3713.0	113.950781977	1.22454279479	DLRVVLDZNNYCBX-OBXYLZGFSA-N	1.0	WQZGKKKJIJFFOK-QTVWNMPRSA-N	direct	637269220	102.0	108.607303047	1.0	217.214606093	0.612271397395	2.01	1.01087457187
29650562	637269220	3713.0	113.950781977	1.22454279479	DLRVVLDZNNYCBX-OBXYLZGFSA-N	1.0	WQZGKKKJIJFFOK-QTVWNMPRSA-N	direct	637269220	2084.0	108.607303047	1.0	217.214606093	0.612271397395	2.01	1.01087457187
29650563	637269220	3713.0	113.950781977	1.22454279479	DLRVVLDZNNYCBX-OBXYLZGFSA-N	1.0	WQZGKKKJIJFFOK-QTVWNMPRSA-N	direct	637269220	2256.0	108.607303047	1.0	217.214606093	0.612271397395	2.01	1.01087457187
29650564	637269220	3713.0	113.950781977	1.22454279479	DLRVVLDZNNYCBX-OBXYLZGFSA-N	1.0	WQZGKKKJIJFFOK-QTVWNMPRSA-N	direct	637269220	3144.0	108.607303047	1.0	217.214606093	0.612271397395	2.01	1.01087457187
29650565	637269220	3713.0	113.950781977	1.22454279479	DLRVVLDZNNYCBX-OBXYLZGFSA-N	1.0	WQZGKKKJIJFFOK-QTVWNMPRSA-N	direct	637269220	5960.0	108.607303047	1.0	217.214606093	0.612271397395	2.01	1.01087457187
7471710	637270941	4928.0	55.2898826349	1.22913363639	DLRVVLDZNNYCBX-OBXYLZGFSA-N	1.0	WQZGKKKJIJFFOK-GASJEMHNSA-N	direct	637270941	4928.0	54.0136762229	2.0	108.027352446	0.614566818195	2.01	1.01046722626
55390749	637266192	3857.0	55.124360063	1.22454279479	DLRVVLDZNNYCBX-OBXYLZGFSA-N	1.0	RFSUNEUAIZKAJO-VRPWFDPXSA-N	direct	637266192	3857.0	54.1051303433	2.0	108.210260687	0.612271397395	2.01	1.0099494236
7471650	637270941	4928.0	55.2898826349	1.22454279479	DLRVVLDZNNYCBX-OBXYLZGFSA-N	1.0	WQZGKKKJIJFFOK-GASJEMHNSA-N	direct	637270941	4928.0	54.0136762229	2.0	108.027352446	0.612271397395	2.01	1.00952237242
29651140	637269220	3713.0	113.950781977	1.22913363639	DLRVVLDZNNYCBX-OBXYLZGFSA-N	1.0	WQZGKKKJIJFFOK-QTVWNMPRSA-N	direct	637269220	7821.0	107.060980224	1.0	214.121960447	0.614566818195	2.01	1.00819979035
29651141	637269220	3713.0	113.950781977	1.22913363639	DLRVVLDZNNYCBX-OBXYLZGFSA-N	1.0	WQZGKKKJIJFFOK-QTVWNMPRSA-N	direct	637269220	9235.0	107.060980224	1.0	214.121960447	0.614566818195	2.01	1.00819979035
29651142	637269220	3713.0	113.950781977	1.22913363639	DLRVVLDZNNYCBX-OBXYLZGFSA-N	1.0	WQZGKKKJIJFFOK-QTVWNMPRSA-N	direct	637269220	11520.0	107.060980224	1.0	214.121960447	0.614566818195	2.01	1.00819979035
29651143	637269220	3713.0	113.950781977	1.22913363639	DLRVVLDZNNYCBX-OBXYLZGFSA-N	1.0	WQZGKKKJIJFFOK-QTVWNMPRSA-N	direct	637269220	14021.0	107.060980224	1.0	214.121960447	0.614566818195	2.01	1.00819979035
29651144	637269220	3713.0	113.950781977	1.22913363639	DLRVVLDZNNYCBX-OBXYLZGFSA-N	1.0	WQZGKKKJIJFFOK-QTVWNMPRSA-N	direct	637269220	16203.0	107.060980224	1.0	214.121960447	0.614566818195	2.01	1.00819979035
29650848	637269220	3713.0	113.950781977	1.20906956865	DLRVVLDZNNYCBX-OBXYLZGFSA-N	1.0	WQZGKKKJIJFFOK-QTVWNMPRSA-N	direct	637269220	102.0	108.607303047	1.0	217.214606093	0.604534784325	2.01	1.00766599501
29650849	637269220	3713.0	113.950781977	1.20906956865	DLRVVLDZNNYCBX-OBXYLZGFSA-N	1.0	WQZGKKKJIJFFOK-QTVWNMPRSA-N	direct	637269220	2084.0	108.607303047	1.0	217.214606093	0.604534784325	2.01	1.00766599501
29650850	637269220	3713.0	113.950781977	1.20906956865	DLRVVLDZNNYCBX-OBXYLZGFSA-N	1.0	WQZGKKKJIJFFOK-QTVWNMPRSA-N	direct	637269220	2256.0	108.607303047	1.0	217.214606093	0.604534784325	2.01	1.00766599501
29650851	637269220	3713.0	113.950781977	1.20906956865	DLRVVLDZNNYCBX-OBXYLZGFSA-N	1.0	WQZGKKKJIJFFOK-QTVWNMPRSA-N	direct	637269220	3144.0	108.607303047	1.0	217.214606093	0.604534784325	2.01	1.00766599501
29650852	637269220	3713.0	113.950781977	1.20906956865	DLRVVLDZNNYCBX-OBXYLZGFSA-N	1.0	WQZGKKKJIJFFOK-QTVWNMPRSA-N	direct	637269220	5960.0	108.607303047	1.0	217.214606093	0.604534784325	2.01	1.00766599501
46044646	637264515	10269.0	108.233587153	1.22913363639	DLRVVLDZNNYCBX-OBXYLZGFSA-N	1.0	MUPFEKGTMRGPLJ-ZQSKZDJDSA-N	direct	637264515	7750.0	106.806875402	1.0	213.613750803	0.614566818195	2.01	1.007601027
46044648	637264515	10269.0	108.233587153	1.22913363639	DLRVVLDZNNYCBX-OBXYLZGFSA-N	1.0	MUPFEKGTMRGPLJ-ZQSKZDJDSA-N	direct	637264515	12074.0	106.806875402	1.0	213.613750803	0.614566818195	2.01	1.007601027
46044649	637264515	12074.0	108.233587153	1.22913363639	DLRVVLDZNNYCBX-OBXYLZGFSA-N	1.0	MUPFEKGTMRGPLJ-ZQSKZDJDSA-N	direct	637264515	7750.0	106.806875402	1.0	213.613750803	0.614566818195	2.01	1.007601027
46044650	637264515	12074.0	108.233587153	1.22913363639	DLRVVLDZNNYCBX-OBXYLZGFSA-N	1.0	MUPFEKGTMRGPLJ-ZQSKZDJDSA-N	direct	637264515	10269.0	106.806875402	1.0	213.613750803	0.614566818195	2.01	1.007601027
29650566	637269220	3713.0	113.950781977	1.22454279479	DLRVVLDZNNYCBX-OBXYLZGFSA-N	1.0	WQZGKKKJIJFFOK-QTVWNMPRSA-N	direct	637269220	7821.0	107.060980224	1.0	214.121960447	0.612271397395	2.01	1.00725705671
29650567	637269220	3713.0	113.950781977	1.22454279479	DLRVVLDZNNYCBX-OBXYLZGFSA-N	1.0	WQZGKKKJIJFFOK-QTVWNMPRSA-N	direct	637269220	9235.0	107.060980224	1.0	214.121960447	0.612271397395	2.01	1.00725705671
29650568	637269220	3713.0	113.950781977	1.22454279479	DLRVVLDZNNYCBX-OBXYLZGFSA-N	1.0	WQZGKKKJIJFFOK-QTVWNMPRSA-N	direct	637269220	11520.0	107.060980224	1.0	214.121960447	0.612271397395	2.01	1.00725705671
29650569	637269220	3713.0	113.950781977	1.22454279479	DLRVVLDZNNYCBX-OBXYLZGFSA-N	1.0	WQZGKKKJIJFFOK-QTVWNMPRSA-N	direct	637269220	14021.0	107.060980224	1.0	214.121960447	0.612271397395	2.01	1.00725705671
29650570	637269220	3713.0	113.950781977	1.22454279479	DLRVVLDZNNYCBX-OBXYLZGFSA-N	1.0	WQZGKKKJIJFFOK-QTVWNMPRSA-N	direct	637269220	16203.0	107.060980224	1.0	214.121960447	0.612271397395	2.01	1.00725705671
55390774	637266192	3857.0	55.124360063	1.20906956865	DLRVVLDZNNYCBX-OBXYLZGFSA-N	1.0	RFSUNEUAIZKAJO-VRPWFDPXSA-N	direct	637266192	3857.0	54.1051303433	2.0	108.210260687	0.604534784325	2.01	1.00674378322
46044622	637264515	10269.0	108.233587153	1.22454279479	DLRVVLDZNNYCBX-OBXYLZGFSA-N	1.0	MUPFEKGTMRGPLJ-ZQSKZDJDSA-N	direct	637264515	7750.0	106.806875402	1.0	213.613750803	0.612271397395	2.01	1.00665885325
46044624	637264515	10269.0	108.233587153	1.22454279479	DLRVVLDZNNYCBX-OBXYLZGFSA-N	1.0	MUPFEKGTMRGPLJ-ZQSKZDJDSA-N	direct	637264515	12074.0	106.806875402	1.0	213.613750803	0.612271397395	2.01	1.00665885325
46044625	637264515	12074.0	108.233587153	1.22454279479	DLRVVLDZNNYCBX-OBXYLZGFSA-N	1.0	MUPFEKGTMRGPLJ-ZQSKZDJDSA-N	direct	637264515	7750.0	106.806875402	1.0	213.613750803	0.612271397395	2.01	1.00665885325
46044626	637264515	12074.0	108.233587153	1.22454279479	DLRVVLDZNNYCBX-OBXYLZGFSA-N	1.0	MUPFEKGTMRGPLJ-ZQSKZDJDSA-N	direct	637264515	10269.0	106.806875402	1.0	213.613750803	0.612271397395	2.01	1.00665885325
7471680	637270941	4928.0	55.2898826349	1.20906956865	DLRVVLDZNNYCBX-OBXYLZGFSA-N	1.0	WQZGKKKJIJFFOK-GASJEMHNSA-N	direct	637270941	4928.0	54.0136762229	2.0	108.027352446	0.604534784325	2.01	1.00631808752
29651422	637269220	3713.0	113.950781977	1.19637362491	DLRVVLDZNNYCBX-OBXYLZGFSA-N	1.0	WQZGKKKJIJFFOK-QTVWNMPRSA-N	direct	637269220	102.0	108.607303047	1.0	217.214606093	0.598186812455	2.01	1.00501024255
29651423	637269220	3713.0	113.950781977	1.19637362491	DLRVVLDZNNYCBX-OBXYLZGFSA-N	1.0	WQZGKKKJIJFFOK-QTVWNMPRSA-N	direct	637269220	2084.0	108.607303047	1.0	217.214606093	0.598186812455	2.01	1.00501024255
29651424	637269220	3713.0	113.950781977	1.19637362491	DLRVVLDZNNYCBX-OBXYLZGFSA-N	1.0	WQZGKKKJIJFFOK-QTVWNMPRSA-N	direct	637269220	2256.0	108.607303047	1.0	217.214606093	0.598186812455	2.01	1.00501024255
29651425	637269220	3713.0	113.950781977	1.19637362491	DLRVVLDZNNYCBX-OBXYLZGFSA-N	1.0	WQZGKKKJIJFFOK-QTVWNMPRSA-N	direct	637269220	3144.0	108.607303047	1.0	217.214606093	0.598186812455	2.01	1.00501024255
29651426	637269220	3713.0	113.950781977	1.19637362491	DLRVVLDZNNYCBX-OBXYLZGFSA-N	1.0	WQZGKKKJIJFFOK-QTVWNMPRSA-N	direct	637269220	5960.0	108.607303047	1.0	217.214606093	0.598186812455	2.01	1.00501024255
55390824	637266192	3857.0	55.124360063	1.19637362491	DLRVVLDZNNYCBX-OBXYLZGFSA-N	1.0	RFSUNEUAIZKAJO-VRPWFDPXSA-N	direct	637266192	3857.0	54.1051303433	2.0	108.210260687	0.598186812455	2.01	1.00409046129
29650853	637269220	3713.0	113.950781977	1.20906956865	DLRVVLDZNNYCBX-OBXYLZGFSA-N	1.0	WQZGKKKJIJFFOK-QTVWNMPRSA-N	direct	637269220	7821.0	107.060980224	1.0	214.121960447	0.604534784325	2.01	1.00405996206
29650854	637269220	3713.0	113.950781977	1.20906956865	DLRVVLDZNNYCBX-OBXYLZGFSA-N	1.0	WQZGKKKJIJFFOK-QTVWNMPRSA-N	direct	637269220	9235.0	107.060980224	1.0	214.121960447	0.604534784325	2.01	1.00405996206
29650855	637269220	3713.0	113.950781977	1.20906956865	DLRVVLDZNNYCBX-OBXYLZGFSA-N	1.0	WQZGKKKJIJFFOK-QTVWNMPRSA-N	direct	637269220	11520.0	107.060980224	1.0	214.121960447	0.604534784325	2.01	1.00405996206
29650856	637269220	3713.0	113.950781977	1.20906956865	DLRVVLDZNNYCBX-OBXYLZGFSA-N	1.0	WQZGKKKJIJFFOK-QTVWNMPRSA-N	direct	637269220	14021.0	107.060980224	1.0	214.121960447	0.604534784325	2.01	1.00405996206
29650857	637269220	3713.0	113.950781977	1.20906956865	DLRVVLDZNNYCBX-OBXYLZGFSA-N	1.0	WQZGKKKJIJFFOK-QTVWNMPRSA-N	direct	637269220	16203.0	107.060980224	1.0	214.121960447	0.604534784325	2.01	1.00405996206
7471740	637270941	4928.0	55.2898826349	1.19637362491	DLRVVLDZNNYCBX-OBXYLZGFSA-N	1.0	WQZGKKKJIJFFOK-GASJEMHNSA-N	direct	637270941	4928.0	54.0136762229	2.0	108.027352446	0.598186812455	2.01	1.00366588754
29651160	637269220	3713.0	113.950781977	1.22913363639	DLRVVLDZNNYCBX-OBXYLZGFSA-N	1.0	WQZGKKKJIJFFOK-QTVWNMPRSA-N	direct	637269220	416.0	105.104577454	1.0	210.209154908	0.614566818195	2.01	1.00356199598
46044634	637264515	10269.0	108.233587153	1.20906956865	DLRVVLDZNNYCBX-OBXYLZGFSA-N	1.0	MUPFEKGTMRGPLJ-ZQSKZDJDSA-N	direct	637264515	7750.0	106.806875402	1.0	213.613750803	0.604534784325	2.01	1.00346365733
46044636	637264515	10269.0	108.233587153	1.20906956865	DLRVVLDZNNYCBX-OBXYLZGFSA-N	1.0	MUPFEKGTMRGPLJ-ZQSKZDJDSA-N	direct	637264515	12074.0	106.806875402	1.0	213.613750803	0.604534784325	2.01	1.00346365733
46044637	637264515	12074.0	108.233587153	1.20906956865	DLRVVLDZNNYCBX-OBXYLZGFSA-N	1.0	MUPFEKGTMRGPLJ-ZQSKZDJDSA-N	direct	637264515	7750.0	106.806875402	1.0	213.613750803	0.604534784325	2.01	1.00346365733
46044638	637264515	12074.0	108.233587153	1.20906956865	DLRVVLDZNNYCBX-OBXYLZGFSA-N	1.0	MUPFEKGTMRGPLJ-ZQSKZDJDSA-N	direct	637264515	10269.0	106.806875402	1.0	213.613750803	0.604534784325	2.01	1.00346365733
29650586	637269220	3713.0	113.950781977	1.22454279479	DLRVVLDZNNYCBX-OBXYLZGFSA-N	1.0	WQZGKKKJIJFFOK-QTVWNMPRSA-N	direct	637269220	416.0	105.104577454	1.0	210.209154908	0.612271397395	2.01	1.00262359899
2007212	637270538	1892.0	52.2984320149	1.22913363639	DLRVVLDZNNYCBX-OBXYLZGFSA-N	1.0	WQZGKKKJIJFFOK-GASJEMHNSA-N	direct	637270538	1892.0	87.2168113089	2.0	104.59686403	0.614566818195	2.01	1.00234785408
29651427	637269220	3713.0	113.950781977	1.19637362491	DLRVVLDZNNYCBX-OBXYLZGFSA-N	1.0	WQZGKKKJIJFFOK-QTVWNMPRSA-N	direct	637269220	7821.0	107.060980224	1.0	214.121960447	0.598186812455	2.01	1.00141371348
29651428	637269220	3713.0	113.950781977	1.19637362491	DLRVVLDZNNYCBX-OBXYLZGFSA-N	1.0	WQZGKKKJIJFFOK-QTVWNMPRSA-N	direct	637269220	9235.0	107.060980224	1.0	214.121960447	0.598186812455	2.01	1.00141371348
29651429	637269220	3713.0	113.950781977	1.19637362491	DLRVVLDZNNYCBX-OBXYLZGFSA-N	1.0	WQZGKKKJIJFFOK-QTVWNMPRSA-N	direct	637269220	11520.0	107.060980224	1.0	214.121960447	0.598186812455	2.01	1.00141371348
29651430	637269220	3713.0	113.950781977	1.19637362491	DLRVVLDZNNYCBX-OBXYLZGFSA-N	1.0	WQZGKKKJIJFFOK-QTVWNMPRSA-N	direct	637269220	14021.0	107.060980224	1.0	214.121960447	0.598186812455	2.01	1.00141371348
29651431	637269220	3713.0	113.950781977	1.19637362491	DLRVVLDZNNYCBX-OBXYLZGFSA-N	1.0	WQZGKKKJIJFFOK-QTVWNMPRSA-N	direct	637269220	16203.0	107.060980224	1.0	214.121960447	0.598186812455	2.01	1.00141371348
2007162	637270538	1892.0	52.2984320149	1.22454279479	DLRVVLDZNNYCBX-OBXYLZGFSA-N	1.0	WQZGKKKJIJFFOK-GASJEMHNSA-N	direct	637270538	1892.0	87.2168113089	2.0	104.59686403	0.612271397395	2.01	1.00141059239
46044658	637264515	10269.0	108.233587153	1.19637362491	DLRVVLDZNNYCBX-OBXYLZGFSA-N	1.0	MUPFEKGTMRGPLJ-ZQSKZDJDSA-N	direct	637264515	7750.0	106.806875402	1.0	213.613750803	0.598186812455	2.01	1.00081898034
46044660	637264515	10269.0	108.233587153	1.19637362491	DLRVVLDZNNYCBX-OBXYLZGFSA-N	1.0	MUPFEKGTMRGPLJ-ZQSKZDJDSA-N	direct	637264515	12074.0	106.806875402	1.0	213.613750803	0.598186812455	2.01	1.00081898034
46044661	637264515	12074.0	108.233587153	1.19637362491	DLRVVLDZNNYCBX-OBXYLZGFSA-N	1.0	MUPFEKGTMRGPLJ-ZQSKZDJDSA-N	direct	637264515	7750.0	106.806875402	1.0	213.613750803	0.598186812455	2.01	1.00081898034
46044662	637264515	12074.0	108.233587153	1.19637362491	DLRVVLDZNNYCBX-OBXYLZGFSA-N	1.0	MUPFEKGTMRGPLJ-ZQSKZDJDSA-N	direct	637264515	10269.0	106.806875402	1.0	213.613750803	0.598186812455	2.01	1.00081898034
29650873	637269220	3713.0	113.950781977	1.20906956865	DLRVVLDZNNYCBX-OBXYLZGFSA-N	1.0	WQZGKKKJIJFFOK-QTVWNMPRSA-N	direct	637269220	416.0	105.104577454	1.0	210.209154908	0.604534784325	2.01	0.999441211213
52269459	637266642	4218.0	104.505845406	1.22913363639	DLRVVLDZNNYCBX-OBXYLZGFSA-N	1.0	WQZGKKKJIJFFOK-PHYPRBDBSA-N	direct	637266642	3238.0	103.247183569	1.0	206.494367138	0.614566818195	2.01	0.999098604457
52269523	637266642	3238.0	104.505845406	1.22913363639	DLRVVLDZNNYCBX-OBXYLZGFSA-N	1.0	WQZGKKKJIJFFOK-DVKNGEFBSA-N	direct	637266642	4218.0	103.247183569	1.0	206.494367138	0.614566818195	2.01	0.999098604457
2007187	637270538	1892.0	52.2984320149	1.20906956865	DLRVVLDZNNYCBX-OBXYLZGFSA-N	1.0	WQZGKKKJIJFFOK-GASJEMHNSA-N	direct	637270538	1892.0	87.2168113089	2.0	104.59686403	0.604534784325	2.01	0.998232054776
52269171	637266642	4218.0	104.505845406	1.22454279479	DLRVVLDZNNYCBX-OBXYLZGFSA-N	1.0	WQZGKKKJIJFFOK-PHYPRBDBSA-N	direct	637266642	3238.0	103.247183569	1.0	206.494367138	0.612271397395	2.01	0.998164381029
52269235	637266642	3238.0	104.505845406	1.22454279479	DLRVVLDZNNYCBX-OBXYLZGFSA-N	1.0	WQZGKKKJIJFFOK-DVKNGEFBSA-N	direct	637266642	4218.0	103.247183569	1.0	206.494367138	0.612271397395	2.01	0.998164381029
12984918	637265280	1849.0	102.806875402	1.22913363639	DLRVVLDZNNYCBX-OBXYLZGFSA-N	1.0	WQZGKKKJIJFFOK-VFUOTHLCSA-N	direct	637265280	13591.0	105.424812155	1.0	205.613750803	0.614566818195	2.01	0.998031707199
12984919	637265280	1849.0	102.806875402	1.22913363639	DLRVVLDZNNYCBX-OBXYLZGFSA-N	1.0	WQZGKKKJIJFFOK-VFUOTHLCSA-N	direct	637265280	15081.0	105.424812155	1.0	205.613750803	0.614566818195	2.01	0.998031707199
12984921	637265280	1849.0	102.806875402	1.22913363639	DLRVVLDZNNYCBX-OBXYLZGFSA-N	1.0	WQZGKKKJIJFFOK-VFUOTHLCSA-N	direct	637265280	4365.0	103.154281982	1.0	205.613750803	0.614566818195	2.01	0.998031707199
12983868	637265280	4365.0	102.57024772	1.22913363639	DLRVVLDZNNYCBX-OBXYLZGFSA-N	1.0	WQZGKKKJIJFFOK-GASJEMHNSA-N	direct	637265280	13591.0	105.424812155	1.0	205.14049544	0.614566818195	2.01	0.997456925503
12983869	637265280	4365.0	102.57024772	1.22913363639	DLRVVLDZNNYCBX-OBXYLZGFSA-N	1.0	WQZGKKKJIJFFOK-GASJEMHNSA-N	direct	637265280	15081.0	105.424812155	1.0	205.14049544	0.614566818195	2.01	0.997456925503
12983870	637265280	4365.0	102.57024772	1.22913363639	DLRVVLDZNNYCBX-OBXYLZGFSA-N	1.0	WQZGKKKJIJFFOK-GASJEMHNSA-N	direct	637265280	1849.0	103.779891912	1.0	205.14049544	0.614566818195	2.01	0.997456925503
12982454	637265280	1849.0	102.806875402	1.22454279479	DLRVVLDZNNYCBX-OBXYLZGFSA-N	1.0	WQZGKKKJIJFFOK-VFUOTHLCSA-N	direct	637265280	13591.0	105.424812155	1.0	205.613750803	0.612271397395	2.01	0.997098481391
12982455	637265280	1849.0	102.806875402	1.22454279479	DLRVVLDZNNYCBX-OBXYLZGFSA-N	1.0	WQZGKKKJIJFFOK-VFUOTHLCSA-N	direct	637265280	15081.0	105.424812155	1.0	205.613750803	0.612271397395	2.01	0.997098481391
12982457	637265280	1849.0	102.806875402	1.22454279479	DLRVVLDZNNYCBX-OBXYLZGFSA-N	1.0	WQZGKKKJIJFFOK-VFUOTHLCSA-N	direct	637265280	4365.0	103.154281982	1.0	205.613750803	0.612271397395	2.01	0.997098481391
29651447	637269220	3713.0	113.950781977	1.19637362491	DLRVVLDZNNYCBX-OBXYLZGFSA-N	1.0	WQZGKKKJIJFFOK-QTVWNMPRSA-N	direct	637269220	416.0	105.104577454	1.0	210.209154908	0.598186812455	2.01	0.996807135567
12981404	637265280	4365.0	102.57024772	1.22454279479	DLRVVLDZNNYCBX-OBXYLZGFSA-N	1.0	WQZGKKKJIJFFOK-GASJEMHNSA-N	direct	637265280	13591.0	105.424812155	1.0	205.14049544	0.612271397395	2.01	0.996524237153
12981405	637265280	4365.0	102.57024772	1.22454279479	DLRVVLDZNNYCBX-OBXYLZGFSA-N	1.0	WQZGKKKJIJFFOK-GASJEMHNSA-N	direct	637265280	15081.0	105.424812155	1.0	205.14049544	0.612271397395	2.01	0.996524237153
12981406	637265280	4365.0	102.57024772	1.22454279479	DLRVVLDZNNYCBX-OBXYLZGFSA-N	1.0	WQZGKKKJIJFFOK-GASJEMHNSA-N	direct	637265280	1849.0	103.779891912	1.0	205.14049544	0.612271397395	2.01	0.996524237153
2007237	637270538	1892.0	52.2984320149	1.19637362491	DLRVVLDZNNYCBX-OBXYLZGFSA-N	1.0	WQZGKKKJIJFFOK-GASJEMHNSA-N	direct	637270538	1892.0	87.2168113089	2.0	104.59686403	0.598186812455	2.01	0.99560116592
52269315	637266642	4218.0	104.505845406	1.20906956865	DLRVVLDZNNYCBX-OBXYLZGFSA-N	1.0	WQZGKKKJIJFFOK-PHYPRBDBSA-N	direct	637266642	3238.0	103.247183569	1.0	206.494367138	0.604534784325	2.01	0.994996147083
52269379	637266642	3238.0	104.505845406	1.20906956865	DLRVVLDZNNYCBX-OBXYLZGFSA-N	1.0	WQZGKKKJIJFFOK-DVKNGEFBSA-N	direct	637266642	4218.0	103.247183569	1.0	206.494367138	0.604534784325	2.01	0.994996147083
12983686	637265280	1849.0	102.806875402	1.20906956865	DLRVVLDZNNYCBX-OBXYLZGFSA-N	1.0	WQZGKKKJIJFFOK-VFUOTHLCSA-N	direct	637265280	13591.0	105.424812155	1.0	205.613750803	0.604534784325	2.01	0.993933630674
12983687	637265280	1849.0	102.806875402	1.20906956865	DLRVVLDZNNYCBX-OBXYLZGFSA-N	1.0	WQZGKKKJIJFFOK-VFUOTHLCSA-N	direct	637265280	15081.0	105.424812155	1.0	205.613750803	0.604534784325	2.01	0.993933630674
12983689	637265280	1849.0	102.806875402	1.20906956865	DLRVVLDZNNYCBX-OBXYLZGFSA-N	1.0	WQZGKKKJIJFFOK-VFUOTHLCSA-N	direct	637265280	4365.0	103.154281982	1.0	205.613750803	0.604534784325	2.01	0.993933630674
12982636	637265280	4365.0	102.57024772	1.20906956865	DLRVVLDZNNYCBX-OBXYLZGFSA-N	1.0	WQZGKKKJIJFFOK-GASJEMHNSA-N	direct	637265280	13591.0	105.424812155	1.0	205.14049544	0.604534784325	2.01	0.993361209123
12982637	637265280	4365.0	102.57024772	1.20906956865	DLRVVLDZNNYCBX-OBXYLZGFSA-N	1.0	WQZGKKKJIJFFOK-GASJEMHNSA-N	direct	637265280	15081.0	105.424812155	1.0	205.14049544	0.604534784325	2.01	0.993361209123
12982638	637265280	4365.0	102.57024772	1.20906956865	DLRVVLDZNNYCBX-OBXYLZGFSA-N	1.0	WQZGKKKJIJFFOK-GASJEMHNSA-N	direct	637265280	1849.0	103.779891912	1.0	205.14049544	0.604534784325	2.01	0.993361209123
52269603	637266642	4218.0	104.505845406	1.19637362491	DLRVVLDZNNYCBX-OBXYLZGFSA-N	1.0	WQZGKKKJIJFFOK-PHYPRBDBSA-N	direct	637266642	3238.0	103.247183569	1.0	206.494367138	0.598186812455	2.01	0.992373786618
52269667	637266642	3238.0	104.505845406	1.19637362491	DLRVVLDZNNYCBX-OBXYLZGFSA-N	1.0	WQZGKKKJIJFFOK-DVKNGEFBSA-N	direct	637266642	4218.0	103.247183569	1.0	206.494367138	0.598186812455	2.01	0.992373786618
29650274	637269220	3713.0	113.950781977	1.13417754822	DLRVVLDZNNYCBX-OBXYLZGFSA-N	1.0	WQZGKKKJIJFFOK-QTVWNMPRSA-N	direct	637269220	102.0	108.607303047	1.0	217.214606093	0.56708877411	2.01	0.991685679545
29650275	637269220	3713.0	113.950781977	1.13417754822	DLRVVLDZNNYCBX-OBXYLZGFSA-N	1.0	WQZGKKKJIJFFOK-QTVWNMPRSA-N	direct	637269220	2084.0	108.607303047	1.0	217.214606093	0.56708877411	2.01	0.991685679545
29650276	637269220	3713.0	113.950781977	1.13417754822	DLRVVLDZNNYCBX-OBXYLZGFSA-N	1.0	WQZGKKKJIJFFOK-QTVWNMPRSA-N	direct	637269220	2256.0	108.607303047	1.0	217.214606093	0.56708877411	2.01	0.991685679545
29650277	637269220	3713.0	113.950781977	1.13417754822	DLRVVLDZNNYCBX-OBXYLZGFSA-N	1.0	WQZGKKKJIJFFOK-QTVWNMPRSA-N	direct	637269220	3144.0	108.607303047	1.0	217.214606093	0.56708877411	2.01	0.991685679545
29650278	637269220	3713.0	113.950781977	1.13417754822	DLRVVLDZNNYCBX-OBXYLZGFSA-N	1.0	WQZGKKKJIJFFOK-QTVWNMPRSA-N	direct	637269220	5960.0	108.607303047	1.0	217.214606093	0.56708877411	2.01	0.991685679545
12986150	637265280	1849.0	102.806875402	1.19637362491	DLRVVLDZNNYCBX-OBXYLZGFSA-N	1.0	WQZGKKKJIJFFOK-VFUOTHLCSA-N	direct	637265280	13591.0	105.424812155	1.0	205.613750803	0.598186812455	2.01	0.991314070523
12986151	637265280	1849.0	102.806875402	1.19637362491	DLRVVLDZNNYCBX-OBXYLZGFSA-N	1.0	WQZGKKKJIJFFOK-VFUOTHLCSA-N	direct	637265280	15081.0	105.424812155	1.0	205.613750803	0.598186812455	2.01	0.991314070523
12986153	637265280	1849.0	102.806875402	1.19637362491	DLRVVLDZNNYCBX-OBXYLZGFSA-N	1.0	WQZGKKKJIJFFOK-VFUOTHLCSA-N	direct	637265280	4365.0	103.154281982	1.0	205.613750803	0.598186812455	2.01	0.991314070523
12983872	637265280	4365.0	102.57024772	1.22913363639	DLRVVLDZNNYCBX-OBXYLZGFSA-N	1.0	WQZGKKKJIJFFOK-GASJEMHNSA-N	direct	637265280	5031.0	100.013676223	1.0	200.027352446	0.614566818195	2.01	0.991182548014
12984922	637265280	1849.0	102.806875402	1.22913363639	DLRVVLDZNNYCBX-OBXYLZGFSA-N	1.0	WQZGKKKJIJFFOK-VFUOTHLCSA-N	direct	637265280	5031.0	100.013676223	1.0	200.027352446	0.614566818195	2.01	0.991182548014
55390724	637266192	3857.0	55.124360063	1.13417754822	DLRVVLDZNNYCBX-OBXYLZGFSA-N	1.0	RFSUNEUAIZKAJO-VRPWFDPXSA-N	direct	637266192	3857.0	54.1051303433	2.0	108.210260687	0.56708877411	2.01	0.990778092878
12985100	637265280	4365.0	102.57024772	1.19637362491	DLRVVLDZNNYCBX-OBXYLZGFSA-N	1.0	WQZGKKKJIJFFOK-GASJEMHNSA-N	direct	637265280	13591.0	105.424812155	1.0	205.14049544	0.598186812455	2.01	0.990743157616
12985101	637265280	4365.0	102.57024772	1.19637362491	DLRVVLDZNNYCBX-OBXYLZGFSA-N	1.0	WQZGKKKJIJFFOK-GASJEMHNSA-N	direct	637265280	15081.0	105.424812155	1.0	205.14049544	0.598186812455	2.01	0.990743157616
12985102	637265280	4365.0	102.57024772	1.19637362491	DLRVVLDZNNYCBX-OBXYLZGFSA-N	1.0	WQZGKKKJIJFFOK-GASJEMHNSA-N	direct	637265280	1849.0	103.779891912	1.0	205.14049544	0.598186812455	2.01	0.990743157616
7471620	637270941	4928.0	55.2898826349	1.13417754822	DLRVVLDZNNYCBX-OBXYLZGFSA-N	1.0	WQZGKKKJIJFFOK-GASJEMHNSA-N	direct	637270941	4928.0	54.0136762229	2.0	108.027352446	0.56708877411	2.01	0.990359148177
12981408	637265280	4365.0	102.57024772	1.22454279479	DLRVVLDZNNYCBX-OBXYLZGFSA-N	1.0	WQZGKKKJIJFFOK-GASJEMHNSA-N	direct	637265280	5031.0	100.013676223	1.0	200.027352446	0.612271397395	2.01	0.990255726624
12982458	637265280	1849.0	102.806875402	1.22454279479	DLRVVLDZNNYCBX-OBXYLZGFSA-N	1.0	WQZGKKKJIJFFOK-VFUOTHLCSA-N	direct	637265280	5031.0	100.013676223	1.0	200.027352446	0.612271397395	2.01	0.990255726624
17639115	637271826	5031.0	100.609064893	1.22913363639	DLRVVLDZNNYCBX-OBXYLZGFSA-N	1.0	WQZGKKKJIJFFOK-GASJEMHNSA-N	direct	637271826	13591.0	99.54668166	1.0	199.09336332	0.614566818195	2.01	0.99002348261
17639116	637271826	5031.0	100.609064893	1.22913363639	DLRVVLDZNNYCBX-OBXYLZGFSA-N	1.0	WQZGKKKJIJFFOK-GASJEMHNSA-N	direct	637271826	15081.0	99.54668166	1.0	199.09336332	0.614566818195	2.01	0.99002348261
17636203	637271826	5031.0	100.609064893	1.22454279479	DLRVVLDZNNYCBX-OBXYLZGFSA-N	1.0	WQZGKKKJIJFFOK-GASJEMHNSA-N	direct	637271826	13591.0	99.54668166	1.0	199.09336332	0.612271397395	2.01	0.989097745022
17636204	637271826	5031.0	100.609064893	1.22454279479	DLRVVLDZNNYCBX-OBXYLZGFSA-N	1.0	WQZGKKKJIJFFOK-GASJEMHNSA-N	direct	637271826	15081.0	99.54668166	1.0	199.09336332	0.612271397395	2.01	0.989097745022
15170555	637267041	4365.0	99.3585258895	1.22913363639	DLRVVLDZNNYCBX-OBXYLZGFSA-N	1.0	WQZGKKKJIJFFOK-GASJEMHNSA-N	direct	637267041	13591.0	98.8124792792	1.0	197.624958558	0.614566818195	2.01	0.988192942719
15170556	637267041	4365.0	99.3585258895	1.22913363639	DLRVVLDZNNYCBX-OBXYLZGFSA-N	1.0	WQZGKKKJIJFFOK-GASJEMHNSA-N	direct	637267041	15081.0	98.8124792792	1.0	197.624958558	0.614566818195	2.01	0.988192942719
29650279	637269220	3713.0	113.950781977	1.13417754822	DLRVVLDZNNYCBX-OBXYLZGFSA-N	1.0	WQZGKKKJIJFFOK-QTVWNMPRSA-N	direct	637269220	7821.0	107.060980224	1.0	214.121960447	0.56708877411	2.01	0.988136833749
29650280	637269220	3713.0	113.950781977	1.13417754822	DLRVVLDZNNYCBX-OBXYLZGFSA-N	1.0	WQZGKKKJIJFFOK-QTVWNMPRSA-N	direct	637269220	9235.0	107.060980224	1.0	214.121960447	0.56708877411	2.01	0.988136833749
29650281	637269220	3713.0	113.950781977	1.13417754822	DLRVVLDZNNYCBX-OBXYLZGFSA-N	1.0	WQZGKKKJIJFFOK-QTVWNMPRSA-N	direct	637269220	11520.0	107.060980224	1.0	214.121960447	0.56708877411	2.01	0.988136833749
29650282	637269220	3713.0	113.950781977	1.13417754822	DLRVVLDZNNYCBX-OBXYLZGFSA-N	1.0	WQZGKKKJIJFFOK-QTVWNMPRSA-N	direct	637269220	14021.0	107.060980224	1.0	214.121960447	0.56708877411	2.01	0.988136833749
29650283	637269220	3713.0	113.950781977	1.13417754822	DLRVVLDZNNYCBX-OBXYLZGFSA-N	1.0	WQZGKKKJIJFFOK-QTVWNMPRSA-N	direct	637269220	16203.0	107.060980224	1.0	214.121960447	0.56708877411	2.01	0.988136833749
24722503	637270510	14886.0	50.1844222517	1.22913363639	DLRVVLDZNNYCBX-OBXYLZGFSA-N	1.0	WQZGKKKJIJFFOK-RWOPYEJCSA-N	direct	637270510	14886.0	49.3089185079	2.0	98.6178370158	0.614566818195	2.01	0.987705943615
46044610	637264515	10269.0	108.233587153	1.13417754822	DLRVVLDZNNYCBX-OBXYLZGFSA-N	1.0	MUPFEKGTMRGPLJ-ZQSKZDJDSA-N	direct	637264515	7750.0	106.806875402	1.0	213.613750803	0.56708877411	2.01	0.987549985661
46044612	637264515	10269.0	108.233587153	1.13417754822	DLRVVLDZNNYCBX-OBXYLZGFSA-N	1.0	MUPFEKGTMRGPLJ-ZQSKZDJDSA-N	direct	637264515	12074.0	106.806875402	1.0	213.613750803	0.56708877411	2.01	0.987549985661
46044613	637264515	12074.0	108.233587153	1.13417754822	DLRVVLDZNNYCBX-OBXYLZGFSA-N	1.0	MUPFEKGTMRGPLJ-ZQSKZDJDSA-N	direct	637264515	7750.0	106.806875402	1.0	213.613750803	0.56708877411	2.01	0.987549985661
46044614	637264515	12074.0	108.233587153	1.13417754822	DLRVVLDZNNYCBX-OBXYLZGFSA-N	1.0	MUPFEKGTMRGPLJ-ZQSKZDJDSA-N	direct	637264515	10269.0	106.806875402	1.0	213.613750803	0.56708877411	2.01	0.987549985661
15168059	637267041	4365.0	99.3585258895	1.22454279479	DLRVVLDZNNYCBX-OBXYLZGFSA-N	1.0	WQZGKKKJIJFFOK-GASJEMHNSA-N	direct	637267041	13591.0	98.8124792792	1.0	197.624958558	0.612271397395	2.01	0.987268916807
15168060	637267041	4365.0	99.3585258895	1.22454279479	DLRVVLDZNNYCBX-OBXYLZGFSA-N	1.0	WQZGKKKJIJFFOK-GASJEMHNSA-N	direct	637267041	15081.0	98.8124792792	1.0	197.624958558	0.612271397395	2.01	0.987268916807
12982640	637265280	4365.0	102.57024772	1.20906956865	DLRVVLDZNNYCBX-OBXYLZGFSA-N	1.0	WQZGKKKJIJFFOK-GASJEMHNSA-N	direct	637265280	5031.0	100.013676223	1.0	200.027352446	0.604534784325	2.01	0.987112595224
12983690	637265280	1849.0	102.806875402	1.20906956865	DLRVVLDZNNYCBX-OBXYLZGFSA-N	1.0	WQZGKKKJIJFFOK-VFUOTHLCSA-N	direct	637265280	5031.0	100.013676223	1.0	200.027352446	0.604534784325	2.01	0.987112595224
17639117	637271826	5031.0	100.609064893	1.22913363639	DLRVVLDZNNYCBX-OBXYLZGFSA-N	1.0	WQZGKKKJIJFFOK-GASJEMHNSA-N	direct	637271826	1849.0	98.2757241304	1.0	196.551448261	0.614566818195	2.01	0.98684821996
24722501	637270510	14886.0	50.1844222517	1.22454279479	DLRVVLDZNNYCBX-OBXYLZGFSA-N	1.0	WQZGKKKJIJFFOK-RWOPYEJCSA-N	direct	637270510	14886.0	49.3089185079	2.0	98.6178370158	0.612271397395	2.01	0.98678237308
12984036	637265280	5031.0	98.1073489661	1.22913363639	DLRVVLDZNNYCBX-OBXYLZGFSA-N	1.0	WQZGKKKJIJFFOK-GASJEMHNSA-N	direct	637265280	13591.0	105.424812155	1.0	196.214697932	0.614566818195	2.01	0.986425257944
12984037	637265280	5031.0	98.1073489661	1.22913363639	DLRVVLDZNNYCBX-OBXYLZGFSA-N	1.0	WQZGKKKJIJFFOK-GASJEMHNSA-N	direct	637265280	15081.0	105.424812155	1.0	196.214697932	0.614566818195	2.01	0.986425257944
12984038	637265280	5031.0	98.1073489661	1.22913363639	DLRVVLDZNNYCBX-OBXYLZGFSA-N	1.0	WQZGKKKJIJFFOK-GASJEMHNSA-N	direct	637265280	1849.0	103.779891912	1.0	196.214697932	0.614566818195	2.01	0.986425257944
12984039	637265280	5031.0	98.1073489661	1.22913363639	DLRVVLDZNNYCBX-OBXYLZGFSA-N	1.0	WQZGKKKJIJFFOK-GASJEMHNSA-N	direct	637265280	4365.0	103.154281982	1.0	196.214697932	0.614566818195	2.01	0.986425257944
17637659	637271826	5031.0	100.609064893	1.20906956865	DLRVVLDZNNYCBX-OBXYLZGFSA-N	1.0	WQZGKKKJIJFFOK-GASJEMHNSA-N	direct	637271826	13591.0	99.54668166	1.0	199.09336332	0.604534784325	2.01	0.985958289125
17637660	637271826	5031.0	100.609064893	1.20906956865	DLRVVLDZNNYCBX-OBXYLZGFSA-N	1.0	WQZGKKKJIJFFOK-GASJEMHNSA-N	direct	637271826	15081.0	99.54668166	1.0	199.09336332	0.604534784325	2.01	0.985958289125
17636205	637271826	5031.0	100.609064893	1.22454279479	DLRVVLDZNNYCBX-OBXYLZGFSA-N	1.0	WQZGKKKJIJFFOK-GASJEMHNSA-N	direct	637271826	1849.0	98.2757241304	1.0	196.551448261	0.612271397395	2.01	0.985925451453
12981572	637265280	5031.0	98.1073489661	1.22454279479	DLRVVLDZNNYCBX-OBXYLZGFSA-N	1.0	WQZGKKKJIJFFOK-GASJEMHNSA-N	direct	637265280	13591.0	105.424812155	1.0	196.214697932	0.612271397395	2.01	0.985502884935
12981573	637265280	5031.0	98.1073489661	1.22454279479	DLRVVLDZNNYCBX-OBXYLZGFSA-N	1.0	WQZGKKKJIJFFOK-GASJEMHNSA-N	direct	637265280	15081.0	105.424812155	1.0	196.214697932	0.612271397395	2.01	0.985502884935
12981574	637265280	5031.0	98.1073489661	1.22454279479	DLRVVLDZNNYCBX-OBXYLZGFSA-N	1.0	WQZGKKKJIJFFOK-GASJEMHNSA-N	direct	637265280	1849.0	103.779891912	1.0	196.214697932	0.612271397395	2.01	0.985502884935
12981575	637265280	5031.0	98.1073489661	1.22454279479	DLRVVLDZNNYCBX-OBXYLZGFSA-N	1.0	WQZGKKKJIJFFOK-GASJEMHNSA-N	direct	637265280	4365.0	103.154281982	1.0	196.214697932	0.612271397395	2.01	0.985502884935
26336486	637270833	4015.0	98.8794260688	1.22913363639	DLRVVLDZNNYCBX-OBXYLZGFSA-N	1.0	RFSUNEUAIZKAJO-OEXCPVAWSA-N	direct	637270833	5085.0	97.6090648929	1.0	195.218129786	0.614566818195	2.01	0.985170359765
12985104	637265280	4365.0	102.57024772	1.19637362491	DLRVVLDZNNYCBX-OBXYLZGFSA-N	1.0	WQZGKKKJIJFFOK-GASJEMHNSA-N	direct	637265280	5031.0	100.013676223	1.0	200.027352446	0.598186812455	2.01	0.984511012241
12986154	637265280	1849.0	102.806875402	1.19637362491	DLRVVLDZNNYCBX-OBXYLZGFSA-N	1.0	WQZGKKKJIJFFOK-VFUOTHLCSA-N	direct	637265280	5031.0	100.013676223	1.0	200.027352446	0.598186812455	2.01	0.984511012241
26336422	637270833	4015.0	98.8794260688	1.22454279479	DLRVVLDZNNYCBX-OBXYLZGFSA-N	1.0	RFSUNEUAIZKAJO-OEXCPVAWSA-N	direct	637270833	5085.0	97.6090648929	1.0	195.218129786	0.612271397395	2.01	0.984249160169
15169307	637267041	4365.0	99.3585258895	1.20906956865	DLRVVLDZNNYCBX-OBXYLZGFSA-N	1.0	WQZGKKKJIJFFOK-GASJEMHNSA-N	direct	637267041	13591.0	98.8124792792	1.0	197.624958558	0.604534784325	2.01	0.984135265722
15169308	637267041	4365.0	99.3585258895	1.20906956865	DLRVVLDZNNYCBX-OBXYLZGFSA-N	1.0	WQZGKKKJIJFFOK-GASJEMHNSA-N	direct	637267041	15081.0	98.8124792792	1.0	197.624958558	0.604534784325	2.01	0.984135265722
12983873	637265280	4365.0	102.57024772	1.22913363639	DLRVVLDZNNYCBX-OBXYLZGFSA-N	1.0	WQZGKKKJIJFFOK-GASJEMHNSA-N	direct	637265280	339.0	97.19859629	1.0	194.39719258	0.614566818195	2.01	0.984133005385
12983874	637265280	4365.0	102.57024772	1.22913363639	DLRVVLDZNNYCBX-OBXYLZGFSA-N	1.0	WQZGKKKJIJFFOK-GASJEMHNSA-N	direct	637265280	3584.0	97.19859629	1.0	194.39719258	0.614566818195	2.01	0.984133005385
12983875	637265280	4365.0	102.57024772	1.22913363639	DLRVVLDZNNYCBX-OBXYLZGFSA-N	1.0	WQZGKKKJIJFFOK-GASJEMHNSA-N	direct	637265280	6831.0	97.19859629	1.0	194.39719258	0.614566818195	2.01	0.984133005385
12984041	637265280	5031.0	98.1073489661	1.22913363639	DLRVVLDZNNYCBX-OBXYLZGFSA-N	1.0	WQZGKKKJIJFFOK-GASJEMHNSA-N	direct	637265280	339.0	97.19859629	1.0	194.39719258	0.614566818195	2.01	0.984133005385
12984042	637265280	5031.0	98.1073489661	1.22913363639	DLRVVLDZNNYCBX-OBXYLZGFSA-N	1.0	WQZGKKKJIJFFOK-GASJEMHNSA-N	direct	637265280	3584.0	97.19859629	1.0	194.39719258	0.614566818195	2.01	0.984133005385
12984043	637265280	5031.0	98.1073489661	1.22913363639	DLRVVLDZNNYCBX-OBXYLZGFSA-N	1.0	WQZGKKKJIJFFOK-GASJEMHNSA-N	direct	637265280	6831.0	97.19859629	1.0	194.39719258	0.614566818195	2.01	0.984133005385
12984923	637265280	1849.0	102.806875402	1.22913363639	DLRVVLDZNNYCBX-OBXYLZGFSA-N	1.0	WQZGKKKJIJFFOK-VFUOTHLCSA-N	direct	637265280	339.0	97.19859629	1.0	194.39719258	0.614566818195	2.01	0.984133005385
12984924	637265280	1849.0	102.806875402	1.22913363639	DLRVVLDZNNYCBX-OBXYLZGFSA-N	1.0	WQZGKKKJIJFFOK-VFUOTHLCSA-N	direct	637265280	3584.0	97.19859629	1.0	194.39719258	0.614566818195	2.01	0.984133005385
12984925	637265280	1849.0	102.806875402	1.22913363639	DLRVVLDZNNYCBX-OBXYLZGFSA-N	1.0	WQZGKKKJIJFFOK-VFUOTHLCSA-N	direct	637265280	6831.0	97.19859629	1.0	194.39719258	0.614566818195	2.01	0.984133005385
24722502	637270510	14886.0	50.1844222517	1.20906956865	DLRVVLDZNNYCBX-OBXYLZGFSA-N	1.0	WQZGKKKJIJFFOK-RWOPYEJCSA-N	direct	637270510	14886.0	49.3089185079	2.0	98.6178370158	0.604534784325	2.01	0.983650266313
29650299	637269220	3713.0	113.950781977	1.13417754822	DLRVVLDZNNYCBX-OBXYLZGFSA-N	1.0	WQZGKKKJIJFFOK-QTVWNMPRSA-N	direct	637269220	416.0	105.104577454	1.0	210.209154908	0.56708877411	2.01	0.983591330478
15170557	637267041	4365.0	99.3585258895	1.22913363639	DLRVVLDZNNYCBX-OBXYLZGFSA-N	1.0	WQZGKKKJIJFFOK-GASJEMHNSA-N	direct	637267041	5031.0	96.9625735021	1.0	193.925147004	0.614566818195	2.01	0.983535029602
17640571	637271826	5031.0	100.609064893	1.19637362491	DLRVVLDZNNYCBX-OBXYLZGFSA-N	1.0	WQZGKKKJIJFFOK-GASJEMHNSA-N	direct	637271826	13591.0	99.54668166	1.0	199.09336332	0.598186812455	2.01	0.983359748373
17640572	637271826	5031.0	100.609064893	1.19637362491	DLRVVLDZNNYCBX-OBXYLZGFSA-N	1.0	WQZGKKKJIJFFOK-GASJEMHNSA-N	direct	637271826	15081.0	99.54668166	1.0	199.09336332	0.598186812455	2.01	0.983359748373
12981409	637265280	4365.0	102.57024772	1.22454279479	DLRVVLDZNNYCBX-OBXYLZGFSA-N	1.0	WQZGKKKJIJFFOK-GASJEMHNSA-N	direct	637265280	339.0	97.19859629	1.0	194.39719258	0.612271397395	2.01	0.983212775784
12981410	637265280	4365.0	102.57024772	1.22454279479	DLRVVLDZNNYCBX-OBXYLZGFSA-N	1.0	WQZGKKKJIJFFOK-GASJEMHNSA-N	direct	637265280	3584.0	97.19859629	1.0	194.39719258	0.612271397395	2.01	0.983212775784
12981411	637265280	4365.0	102.57024772	1.22454279479	DLRVVLDZNNYCBX-OBXYLZGFSA-N	1.0	WQZGKKKJIJFFOK-GASJEMHNSA-N	direct	637265280	6831.0	97.19859629	1.0	194.39719258	0.612271397395	2.01	0.983212775784
12981577	637265280	5031.0	98.1073489661	1.22454279479	DLRVVLDZNNYCBX-OBXYLZGFSA-N	1.0	WQZGKKKJIJFFOK-GASJEMHNSA-N	direct	637265280	339.0	97.19859629	1.0	194.39719258	0.612271397395	2.01	0.983212775784
12981578	637265280	5031.0	98.1073489661	1.22454279479	DLRVVLDZNNYCBX-OBXYLZGFSA-N	1.0	WQZGKKKJIJFFOK-GASJEMHNSA-N	direct	637265280	3584.0	97.19859629	1.0	194.39719258	0.612271397395	2.01	0.983212775784
12981579	637265280	5031.0	98.1073489661	1.22454279479	DLRVVLDZNNYCBX-OBXYLZGFSA-N	1.0	WQZGKKKJIJFFOK-GASJEMHNSA-N	direct	637265280	6831.0	97.19859629	1.0	194.39719258	0.612271397395	2.01	0.983212775784
12982459	637265280	1849.0	102.806875402	1.22454279479	DLRVVLDZNNYCBX-OBXYLZGFSA-N	1.0	WQZGKKKJIJFFOK-VFUOTHLCSA-N	direct	637265280	339.0	97.19859629	1.0	194.39719258	0.612271397395	2.01	0.983212775784
12982460	637265280	1849.0	102.806875402	1.22454279479	DLRVVLDZNNYCBX-OBXYLZGFSA-N	1.0	WQZGKKKJIJFFOK-VFUOTHLCSA-N	direct	637265280	3584.0	97.19859629	1.0	194.39719258	0.612271397395	2.01	0.983212775784
12982461	637265280	1849.0	102.806875402	1.22454279479	DLRVVLDZNNYCBX-OBXYLZGFSA-N	1.0	WQZGKKKJIJFFOK-VFUOTHLCSA-N	direct	637265280	6831.0	97.19859629	1.0	194.39719258	0.612271397395	2.01	0.983212775784
17637661	637271826	5031.0	100.609064893	1.20906956865	DLRVVLDZNNYCBX-OBXYLZGFSA-N	1.0	WQZGKKKJIJFFOK-GASJEMHNSA-N	direct	637271826	1849.0	98.2757241304	1.0	196.551448261	0.604534784325	2.01	0.982796064608
15168061	637267041	4365.0	99.3585258895	1.22454279479	DLRVVLDZNNYCBX-OBXYLZGFSA-N	1.0	WQZGKKKJIJFFOK-GASJEMHNSA-N	direct	637267041	5031.0	96.9625735021	1.0	193.925147004	0.612271397395	2.01	0.982615359148
2007137	637270538	1892.0	52.2984320149	1.13417754822	DLRVVLDZNNYCBX-OBXYLZGFSA-N	1.0	WQZGKKKJIJFFOK-GASJEMHNSA-N	direct	637270538	1892.0	87.2168113089	2.0	104.59686403	0.56708877411	2.01	0.98240134974
12982804	637265280	5031.0	98.1073489661	1.20906956865	DLRVVLDZNNYCBX-OBXYLZGFSA-N	1.0	WQZGKKKJIJFFOK-GASJEMHNSA-N	direct	637265280	13591.0	105.424812155	1.0	196.214697932	0.604534784325	2.01	0.982374839341
12982805	637265280	5031.0	98.1073489661	1.20906956865	DLRVVLDZNNYCBX-OBXYLZGFSA-N	1.0	WQZGKKKJIJFFOK-GASJEMHNSA-N	direct	637265280	15081.0	105.424812155	1.0	196.214697932	0.604534784325	2.01	0.982374839341
12982806	637265280	5031.0	98.1073489661	1.20906956865	DLRVVLDZNNYCBX-OBXYLZGFSA-N	1.0	WQZGKKKJIJFFOK-GASJEMHNSA-N	direct	637265280	1849.0	103.779891912	1.0	196.214697932	0.604534784325	2.01	0.982374839341
12982807	637265280	5031.0	98.1073489661	1.20906956865	DLRVVLDZNNYCBX-OBXYLZGFSA-N	1.0	WQZGKKKJIJFFOK-GASJEMHNSA-N	direct	637265280	4365.0	103.154281982	1.0	196.214697932	0.604534784325	2.01	0.982374839341
15170730	637267041	5031.0	96.3410351573	1.22913363639	DLRVVLDZNNYCBX-OBXYLZGFSA-N	1.0	WQZGKKKJIJFFOK-GASJEMHNSA-N	direct	637267041	4365.0	100.432973634	1.0	192.682070315	0.614566818195	2.01	0.981955090884
15170731	637267041	5031.0	96.3410351573	1.22913363639	DLRVVLDZNNYCBX-OBXYLZGFSA-N	1.0	WQZGKKKJIJFFOK-GASJEMHNSA-N	direct	637267041	13591.0	98.8124792792	1.0	192.682070315	0.614566818195	2.01	0.981955090884
15170732	637267041	5031.0	96.3410351573	1.22913363639	DLRVVLDZNNYCBX-OBXYLZGFSA-N	1.0	WQZGKKKJIJFFOK-GASJEMHNSA-N	direct	637267041	15081.0	98.8124792792	1.0	192.682070315	0.614566818195	2.01	0.981955090884
15170558	637267041	4365.0	99.3585258895	1.22913363639	DLRVVLDZNNYCBX-OBXYLZGFSA-N	1.0	WQZGKKKJIJFFOK-GASJEMHNSA-N	direct	637267041	339.0	96.2781893848	1.0	192.55637877	0.614566818195	2.01	0.98179491296
15170559	637267041	4365.0	99.3585258895	1.22913363639	DLRVVLDZNNYCBX-OBXYLZGFSA-N	1.0	WQZGKKKJIJFFOK-GASJEMHNSA-N	direct	637267041	3584.0	96.2781893848	1.0	192.55637877	0.614566818195	2.01	0.98179491296
15170560	637267041	4365.0	99.3585258895	1.22913363639	DLRVVLDZNNYCBX-OBXYLZGFSA-N	1.0	WQZGKKKJIJFFOK-GASJEMHNSA-N	direct	637267041	6831.0	96.2781893848	1.0	192.55637877	0.614566818195	2.01	0.98179491296
15170734	637267041	5031.0	96.3410351573	1.22913363639	DLRVVLDZNNYCBX-OBXYLZGFSA-N	1.0	WQZGKKKJIJFFOK-GASJEMHNSA-N	direct	637267041	339.0	96.2781893848	1.0	192.55637877	0.614566818195	2.01	0.98179491296
15170735	637267041	5031.0	96.3410351573	1.22913363639	DLRVVLDZNNYCBX-OBXYLZGFSA-N	1.0	WQZGKKKJIJFFOK-GASJEMHNSA-N	direct	637267041	3584.0	96.2781893848	1.0	192.55637877	0.614566818195	2.01	0.98179491296
15170736	637267041	5031.0	96.3410351573	1.22913363639	DLRVVLDZNNYCBX-OBXYLZGFSA-N	1.0	WQZGKKKJIJFFOK-GASJEMHNSA-N	direct	637267041	6831.0	96.2781893848	1.0	192.55637877	0.614566818195	2.01	0.98179491296
15171803	637267041	4365.0	99.3585258895	1.19637362491	DLRVVLDZNNYCBX-OBXYLZGFSA-N	1.0	WQZGKKKJIJFFOK-GASJEMHNSA-N	direct	637267041	13591.0	98.8124792792	1.0	197.624958558	0.598186812455	2.01	0.981541529635
15171804	637267041	4365.0	99.3585258895	1.19637362491	DLRVVLDZNNYCBX-OBXYLZGFSA-N	1.0	WQZGKKKJIJFFOK-GASJEMHNSA-N	direct	637267041	15081.0	98.8124792792	1.0	197.624958558	0.598186812455	2.01	0.981541529635
17640170	637271826	1849.0	96.0963674839	1.22913363639	DLRVVLDZNNYCBX-OBXYLZGFSA-N	1.0	WQZGKKKJIJFFOK-VFUOTHLCSA-N	direct	637271826	5031.0	100.903089987	1.0	192.192734968	0.614566818195	2.01	0.981331053029
17640171	637271826	1849.0	96.0963674839	1.22913363639	DLRVVLDZNNYCBX-OBXYLZGFSA-N	1.0	WQZGKKKJIJFFOK-VFUOTHLCSA-N	direct	637271826	13591.0	99.54668166	1.0	192.192734968	0.614566818195	2.01	0.981331053029
17640172	637271826	1849.0	96.0963674839	1.22913363639	DLRVVLDZNNYCBX-OBXYLZGFSA-N	1.0	WQZGKKKJIJFFOK-VFUOTHLCSA-N	direct	637271826	15081.0	99.54668166	1.0	192.192734968	0.614566818195	2.01	0.981331053029
26336454	637270833	4015.0	98.8794260688	1.20906956865	DLRVVLDZNNYCBX-OBXYLZGFSA-N	1.0	RFSUNEUAIZKAJO-OEXCPVAWSA-N	direct	637270833	5085.0	97.6090648929	1.0	195.218129786	0.604534784325	2.01	0.981125093973
24722504	637270510	14886.0	50.1844222517	1.19637362491	DLRVVLDZNNYCBX-OBXYLZGFSA-N	1.0	WQZGKKKJIJFFOK-RWOPYEJCSA-N	direct	637270510	14886.0	49.3089185079	2.0	98.6178370158	0.598186812455	2.01	0.981057808466
15168234	637267041	5031.0	96.3410351573	1.22454279479	DLRVVLDZNNYCBX-OBXYLZGFSA-N	1.0	WQZGKKKJIJFFOK-GASJEMHNSA-N	direct	637267041	4365.0	100.432973634	1.0	192.682070315	0.612271397395	2.01	0.981036897777
15168235	637267041	5031.0	96.3410351573	1.22454279479	DLRVVLDZNNYCBX-OBXYLZGFSA-N	1.0	WQZGKKKJIJFFOK-GASJEMHNSA-N	direct	637267041	13591.0	98.8124792792	1.0	192.682070315	0.612271397395	2.01	0.981036897777
15168236	637267041	5031.0	96.3410351573	1.22454279479	DLRVVLDZNNYCBX-OBXYLZGFSA-N	1.0	WQZGKKKJIJFFOK-GASJEMHNSA-N	direct	637267041	15081.0	98.8124792792	1.0	192.682070315	0.612271397395	2.01	0.981036897777
11006515	637270368	3314.0	54.0904439708	1.22913363639	DLRVVLDZNNYCBX-OBXYLZGFSA-N	1.0	WQZGKKKJIJFFOK-GASJEMHNSA-N	direct	637270368	3314.0	47.9625735021	2.0	95.9251470041	0.614566818195	2.01	0.980893637022
15168062	637267041	4365.0	99.3585258895	1.22454279479	DLRVVLDZNNYCBX-OBXYLZGFSA-N	1.0	WQZGKKKJIJFFOK-GASJEMHNSA-N	direct	637267041	339.0	96.2781893848	1.0	192.55637877	0.612271397395	2.01	0.98087686963
15168063	637267041	4365.0	99.3585258895	1.22454279479	DLRVVLDZNNYCBX-OBXYLZGFSA-N	1.0	WQZGKKKJIJFFOK-GASJEMHNSA-N	direct	637267041	3584.0	96.2781893848	1.0	192.55637877	0.612271397395	2.01	0.98087686963
15168064	637267041	4365.0	99.3585258895	1.22454279479	DLRVVLDZNNYCBX-OBXYLZGFSA-N	1.0	WQZGKKKJIJFFOK-GASJEMHNSA-N	direct	637267041	6831.0	96.2781893848	1.0	192.55637877	0.612271397395	2.01	0.98087686963
15168238	637267041	5031.0	96.3410351573	1.22454279479	DLRVVLDZNNYCBX-OBXYLZGFSA-N	1.0	WQZGKKKJIJFFOK-GASJEMHNSA-N	direct	637267041	339.0	96.2781893848	1.0	192.55637877	0.612271397395	2.01	0.98087686963
15168239	637267041	5031.0	96.3410351573	1.22454279479	DLRVVLDZNNYCBX-OBXYLZGFSA-N	1.0	WQZGKKKJIJFFOK-GASJEMHNSA-N	direct	637267041	3584.0	96.2781893848	1.0	192.55637877	0.612271397395	2.01	0.98087686963
15168240	637267041	5031.0	96.3410351573	1.22454279479	DLRVVLDZNNYCBX-OBXYLZGFSA-N	1.0	WQZGKKKJIJFFOK-GASJEMHNSA-N	direct	637267041	6831.0	96.2781893848	1.0	192.55637877	0.612271397395	2.01	0.98087686963
15170561	637267041	4365.0	99.3585258895	1.22913363639	DLRVVLDZNNYCBX-OBXYLZGFSA-N	1.0	WQZGKKKJIJFFOK-GASJEMHNSA-N	direct	637267041	4267.0	95.9065783148	1.0	191.81315663	0.614566818195	2.01	0.980846164509
15170737	637267041	5031.0	96.3410351573	1.22913363639	DLRVVLDZNNYCBX-OBXYLZGFSA-N	1.0	WQZGKKKJIJFFOK-GASJEMHNSA-N	direct	637267041	4267.0	95.9065783148	1.0	191.81315663	0.614566818195	2.01	0.980846164509
12983876	637265280	4365.0	102.57024772	1.22913363639	DLRVVLDZNNYCBX-OBXYLZGFSA-N	1.0	WQZGKKKJIJFFOK-GASJEMHNSA-N	direct	637265280	4267.0	95.8632794328	1.0	191.726558866	0.614566818195	2.01	0.980735440262
12984044	637265280	5031.0	98.1073489661	1.22913363639	DLRVVLDZNNYCBX-OBXYLZGFSA-N	1.0	WQZGKKKJIJFFOK-GASJEMHNSA-N	direct	637265280	4267.0	95.8632794328	1.0	191.726558866	0.614566818195	2.01	0.980735440262
12984926	637265280	1849.0	102.806875402	1.22913363639	DLRVVLDZNNYCBX-OBXYLZGFSA-N	1.0	WQZGKKKJIJFFOK-VFUOTHLCSA-N	direct	637265280	4267.0	95.8632794328	1.0	191.726558866	0.614566818195	2.01	0.980735440262
17637258	637271826	1849.0	96.0963674839	1.22454279479	DLRVVLDZNNYCBX-OBXYLZGFSA-N	1.0	WQZGKKKJIJFFOK-VFUOTHLCSA-N	direct	637271826	5031.0	100.903089987	1.0	192.192734968	0.612271397395	2.01	0.980413443439
17637259	637271826	1849.0	96.0963674839	1.22454279479	DLRVVLDZNNYCBX-OBXYLZGFSA-N	1.0	WQZGKKKJIJFFOK-VFUOTHLCSA-N	direct	637271826	13591.0	99.54668166	1.0	192.192734968	0.612271397395	2.01	0.980413443439
17637260	637271826	1849.0	96.0963674839	1.22454279479	DLRVVLDZNNYCBX-OBXYLZGFSA-N	1.0	WQZGKKKJIJFFOK-VFUOTHLCSA-N	direct	637271826	15081.0	99.54668166	1.0	192.192734968	0.612271397395	2.01	0.980413443439
17640573	637271826	5031.0	100.609064893	1.19637362491	DLRVVLDZNNYCBX-OBXYLZGFSA-N	1.0	WQZGKKKJIJFFOK-GASJEMHNSA-N	direct	637271826	1849.0	98.2757241304	1.0	196.551448261	0.598186812455	2.01	0.980205858051
15170564	637267041	4365.0	99.3585258895	1.22913363639	DLRVVLDZNNYCBX-OBXYLZGFSA-N	1.0	WQZGKKKJIJFFOK-GASJEMHNSA-N	direct	637267041	15001.0	95.6307841426	1.0	191.261568285	0.614566818195	2.01	0.980140259182
15170740	637267041	5031.0	96.3410351573	1.22913363639	DLRVVLDZNNYCBX-OBXYLZGFSA-N	1.0	WQZGKKKJIJFFOK-GASJEMHNSA-N	direct	637267041	15001.0	95.6307841426	1.0	191.261568285	0.614566818195	2.01	0.980140259182
12982641	637265280	4365.0	102.57024772	1.20906956865	DLRVVLDZNNYCBX-OBXYLZGFSA-N	1.0	WQZGKKKJIJFFOK-GASJEMHNSA-N	direct	637265280	339.0	97.19859629	1.0	194.39719258	0.604534784325	2.01	0.980091999135
12982642	637265280	4365.0	102.57024772	1.20906956865	DLRVVLDZNNYCBX-OBXYLZGFSA-N	1.0	WQZGKKKJIJFFOK-GASJEMHNSA-N	direct	637265280	3584.0	97.19859629	1.0	194.39719258	0.604534784325	2.01	0.980091999135
12982643	637265280	4365.0	102.57024772	1.20906956865	DLRVVLDZNNYCBX-OBXYLZGFSA-N	1.0	WQZGKKKJIJFFOK-GASJEMHNSA-N	direct	637265280	6831.0	97.19859629	1.0	194.39719258	0.604534784325	2.01	0.980091999135
12982809	637265280	5031.0	98.1073489661	1.20906956865	DLRVVLDZNNYCBX-OBXYLZGFSA-N	1.0	WQZGKKKJIJFFOK-GASJEMHNSA-N	direct	637265280	339.0	97.19859629	1.0	194.39719258	0.604534784325	2.01	0.980091999135
12982810	637265280	5031.0	98.1073489661	1.20906956865	DLRVVLDZNNYCBX-OBXYLZGFSA-N	1.0	WQZGKKKJIJFFOK-GASJEMHNSA-N	direct	637265280	3584.0	97.19859629	1.0	194.39719258	0.604534784325	2.01	0.980091999135
12982811	637265280	5031.0	98.1073489661	1.20906956865	DLRVVLDZNNYCBX-OBXYLZGFSA-N	1.0	WQZGKKKJIJFFOK-GASJEMHNSA-N	direct	637265280	6831.0	97.19859629	1.0	194.39719258	0.604534784325	2.01	0.980091999135
12983691	637265280	1849.0	102.806875402	1.20906956865	DLRVVLDZNNYCBX-OBXYLZGFSA-N	1.0	WQZGKKKJIJFFOK-VFUOTHLCSA-N	direct	637265280	339.0	97.19859629	1.0	194.39719258	0.604534784325	2.01	0.980091999135
12983692	637265280	1849.0	102.806875402	1.20906956865	DLRVVLDZNNYCBX-OBXYLZGFSA-N	1.0	WQZGKKKJIJFFOK-VFUOTHLCSA-N	direct	637265280	3584.0	97.19859629	1.0	194.39719258	0.604534784325	2.01	0.980091999135
12983693	637265280	1849.0	102.806875402	1.20906956865	DLRVVLDZNNYCBX-OBXYLZGFSA-N	1.0	WQZGKKKJIJFFOK-VFUOTHLCSA-N	direct	637265280	6831.0	97.19859629	1.0	194.39719258	0.604534784325	2.01	0.980091999135
11006503	637270368	3314.0	54.0904439708	1.22454279479	DLRVVLDZNNYCBX-OBXYLZGFSA-N	1.0	WQZGKKKJIJFFOK-GASJEMHNSA-N	direct	637270368	3314.0	47.9625735021	2.0	95.9251470041	0.612271397395	2.01	0.979976436445
15168065	637267041	4365.0	99.3585258895	1.22454279479	DLRVVLDZNNYCBX-OBXYLZGFSA-N	1.0	WQZGKKKJIJFFOK-GASJEMHNSA-N	direct	637267041	4267.0	95.9065783148	1.0	191.81315663	0.612271397395	2.01	0.979929008322
15168241	637267041	5031.0	96.3410351573	1.22454279479	DLRVVLDZNNYCBX-OBXYLZGFSA-N	1.0	WQZGKKKJIJFFOK-GASJEMHNSA-N	direct	637267041	4267.0	95.9065783148	1.0	191.81315663	0.612271397395	2.01	0.979929008322
12981412	637265280	4365.0	102.57024772	1.22454279479	DLRVVLDZNNYCBX-OBXYLZGFSA-N	1.0	WQZGKKKJIJFFOK-GASJEMHNSA-N	direct	637265280	4267.0	95.8632794328	1.0	191.726558866	0.612271397395	2.01	0.97981838761
12981580	637265280	5031.0	98.1073489661	1.22454279479	DLRVVLDZNNYCBX-OBXYLZGFSA-N	1.0	WQZGKKKJIJFFOK-GASJEMHNSA-N	direct	637265280	4267.0	95.8632794328	1.0	191.726558866	0.612271397395	2.01	0.97981838761
12982462	637265280	1849.0	102.806875402	1.22454279479	DLRVVLDZNNYCBX-OBXYLZGFSA-N	1.0	WQZGKKKJIJFFOK-VFUOTHLCSA-N	direct	637265280	4267.0	95.8632794328	1.0	191.726558866	0.612271397395	2.01	0.97981838761
12985268	637265280	5031.0	98.1073489661	1.19637362491	DLRVVLDZNNYCBX-OBXYLZGFSA-N	1.0	WQZGKKKJIJFFOK-GASJEMHNSA-N	direct	637265280	13591.0	105.424812155	1.0	196.214697932	0.598186812455	2.01	0.979785742943
12985269	637265280	5031.0	98.1073489661	1.19637362491	DLRVVLDZNNYCBX-OBXYLZGFSA-N	1.0	WQZGKKKJIJFFOK-GASJEMHNSA-N	direct	637265280	15081.0	105.424812155	1.0	196.214697932	0.598186812455	2.01	0.979785742943
12985270	637265280	5031.0	98.1073489661	1.19637362491	DLRVVLDZNNYCBX-OBXYLZGFSA-N	1.0	WQZGKKKJIJFFOK-GASJEMHNSA-N	direct	637265280	1849.0	103.779891912	1.0	196.214697932	0.598186812455	2.01	0.979785742943
12985271	637265280	5031.0	98.1073489661	1.19637362491	DLRVVLDZNNYCBX-OBXYLZGFSA-N	1.0	WQZGKKKJIJFFOK-GASJEMHNSA-N	direct	637265280	4365.0	103.154281982	1.0	196.214697932	0.598186812455	2.01	0.979785742943
15169309	637267041	4365.0	99.3585258895	1.20906956865	DLRVVLDZNNYCBX-OBXYLZGFSA-N	1.0	WQZGKKKJIJFFOK-GASJEMHNSA-N	direct	637267041	5031.0	96.9625735021	1.0	193.925147004	0.604534784325	2.01	0.979496478736
15168068	637267041	4365.0	99.3585258895	1.22454279479	DLRVVLDZNNYCBX-OBXYLZGFSA-N	1.0	WQZGKKKJIJFFOK-GASJEMHNSA-N	direct	637267041	15001.0	95.6307841426	1.0	191.261568285	0.612271397395	2.01	0.979223763063
15168244	637267041	5031.0	96.3410351573	1.22454279479	DLRVVLDZNNYCBX-OBXYLZGFSA-N	1.0	WQZGKKKJIJFFOK-GASJEMHNSA-N	direct	637267041	15001.0	95.6307841426	1.0	191.261568285	0.612271397395	2.01	0.979223763063
52269027	637266642	4218.0	104.505845406	1.13417754822	DLRVVLDZNNYCBX-OBXYLZGFSA-N	1.0	WQZGKKKJIJFFOK-PHYPRBDBSA-N	direct	637266642	3238.0	103.247183569	1.0	206.494367138	0.56708877411	2.01	0.979216759474
52269091	637266642	3238.0	104.505845406	1.13417754822	DLRVVLDZNNYCBX-OBXYLZGFSA-N	1.0	WQZGKKKJIJFFOK-DVKNGEFBSA-N	direct	637266642	4218.0	103.247183569	1.0	206.494367138	0.56708877411	2.01	0.979216759474
17639118	637271826	5031.0	100.609064893	1.22913363639	DLRVVLDZNNYCBX-OBXYLZGFSA-N	1.0	WQZGKKKJIJFFOK-GASJEMHNSA-N	direct	637271826	4365.0	95.0741724254	1.0	190.148344851	0.614566818195	2.01	0.978710927657
17640174	637271826	1849.0	96.0963674839	1.22913363639	DLRVVLDZNNYCBX-OBXYLZGFSA-N	1.0	WQZGKKKJIJFFOK-VFUOTHLCSA-N	direct	637271826	4365.0	95.0741724254	1.0	190.148344851	0.614566818195	2.01	0.978710927657
15170362	637267041	1175.0	95.0639892043	1.22913363639	DLRVVLDZNNYCBX-OBXYLZGFSA-N	1.0	WQZGKKKJIJFFOK-GASJEMHNSA-N	direct	637267041	4365.0	100.432973634	1.0	190.127978409	0.614566818195	2.01	0.978684719619
15170363	637267041	1175.0	95.0639892043	1.22913363639	DLRVVLDZNNYCBX-OBXYLZGFSA-N	1.0	WQZGKKKJIJFFOK-GASJEMHNSA-N	direct	637267041	13591.0	98.8124792792	1.0	190.127978409	0.614566818195	2.01	0.978684719619
15170364	637267041	1175.0	95.0639892043	1.22913363639	DLRVVLDZNNYCBX-OBXYLZGFSA-N	1.0	WQZGKKKJIJFFOK-GASJEMHNSA-N	direct	637267041	15081.0	98.8124792792	1.0	190.127978409	0.614566818195	2.01	0.978684719619
15170365	637267041	1175.0	95.0639892043	1.22913363639	DLRVVLDZNNYCBX-OBXYLZGFSA-N	1.0	WQZGKKKJIJFFOK-GASJEMHNSA-N	direct	637267041	5031.0	96.9625735021	1.0	190.127978409	0.614566818195	2.01	0.978684719619
15170366	637267041	1175.0	95.0639892043	1.22913363639	DLRVVLDZNNYCBX-OBXYLZGFSA-N	1.0	WQZGKKKJIJFFOK-GASJEMHNSA-N	direct	637267041	339.0	96.2781893848	1.0	190.127978409	0.614566818195	2.01	0.978684719619
15170367	637267041	1175.0	95.0639892043	1.22913363639	DLRVVLDZNNYCBX-OBXYLZGFSA-N	1.0	WQZGKKKJIJFFOK-GASJEMHNSA-N	direct	637267041	3584.0	96.2781893848	1.0	190.127978409	0.614566818195	2.01	0.978684719619
15170368	637267041	1175.0	95.0639892043	1.22913363639	DLRVVLDZNNYCBX-OBXYLZGFSA-N	1.0	WQZGKKKJIJFFOK-GASJEMHNSA-N	direct	637267041	6831.0	96.2781893848	1.0	190.127978409	0.614566818195	2.01	0.978684719619
15170369	637267041	1175.0	95.0639892043	1.22913363639	DLRVVLDZNNYCBX-OBXYLZGFSA-N	1.0	WQZGKKKJIJFFOK-GASJEMHNSA-N	direct	637267041	4267.0	95.9065783148	1.0	190.127978409	0.614566818195	2.01	0.978684719619
15170372	637267041	1175.0	95.0639892043	1.22913363639	DLRVVLDZNNYCBX-OBXYLZGFSA-N	1.0	WQZGKKKJIJFFOK-GASJEMHNSA-N	direct	637267041	15001.0	95.6307841426	1.0	190.127978409	0.614566818195	2.01	0.978684719619
26336518	637270833	4015.0	98.8794260688	1.19637362491	DLRVVLDZNNYCBX-OBXYLZGFSA-N	1.0	RFSUNEUAIZKAJO-OEXCPVAWSA-N	direct	637270833	5085.0	97.6090648929	1.0	195.218129786	0.598186812455	2.01	0.97853929134
12983854	637265280	4267.0	94.9281179927	1.22913363639	DLRVVLDZNNYCBX-OBXYLZGFSA-N	1.0	WQZGKKKJIJFFOK-GASJEMHNSA-N	direct	637265280	13591.0	105.424812155	1.0	189.856235985	0.614566818195	2.01	0.978334833163
12983855	637265280	4267.0	94.9281179927	1.22913363639	DLRVVLDZNNYCBX-OBXYLZGFSA-N	1.0	WQZGKKKJIJFFOK-GASJEMHNSA-N	direct	637265280	15081.0	105.424812155	1.0	189.856235985	0.614566818195	2.01	0.978334833163
12983856	637265280	4267.0	94.9281179927	1.22913363639	DLRVVLDZNNYCBX-OBXYLZGFSA-N	1.0	WQZGKKKJIJFFOK-GASJEMHNSA-N	direct	637265280	1849.0	103.779891912	1.0	189.856235985	0.614566818195	2.01	0.978334833163
12983857	637265280	4267.0	94.9281179927	1.22913363639	DLRVVLDZNNYCBX-OBXYLZGFSA-N	1.0	WQZGKKKJIJFFOK-GASJEMHNSA-N	direct	637265280	4365.0	103.154281982	1.0	189.856235985	0.614566818195	2.01	0.978334833163
12983858	637265280	4267.0	94.9281179927	1.22913363639	DLRVVLDZNNYCBX-OBXYLZGFSA-N	1.0	WQZGKKKJIJFFOK-GASJEMHNSA-N	direct	637265280	5031.0	100.013676223	1.0	189.856235985	0.614566818195	2.01	0.978334833163
12983859	637265280	4267.0	94.9281179927	1.22913363639	DLRVVLDZNNYCBX-OBXYLZGFSA-N	1.0	WQZGKKKJIJFFOK-GASJEMHNSA-N	direct	637265280	339.0	97.19859629	1.0	189.856235985	0.614566818195	2.01	0.978334833163
12983860	637265280	4267.0	94.9281179927	1.22913363639	DLRVVLDZNNYCBX-OBXYLZGFSA-N	1.0	WQZGKKKJIJFFOK-GASJEMHNSA-N	direct	637265280	3584.0	97.19859629	1.0	189.856235985	0.614566818195	2.01	0.978334833163
12983861	637265280	4267.0	94.9281179927	1.22913363639	DLRVVLDZNNYCBX-OBXYLZGFSA-N	1.0	WQZGKKKJIJFFOK-GASJEMHNSA-N	direct	637265280	6831.0	97.19859629	1.0	189.856235985	0.614566818195	2.01	0.978334833163
12981222	637265280	1849.0	102.806875402	1.13417754822	DLRVVLDZNNYCBX-OBXYLZGFSA-N	1.0	WQZGKKKJIJFFOK-VFUOTHLCSA-N	direct	637265280	13591.0	105.424812155	1.0	205.613750803	0.56708877411	2.01	0.97817109324
12981223	637265280	1849.0	102.806875402	1.13417754822	DLRVVLDZNNYCBX-OBXYLZGFSA-N	1.0	WQZGKKKJIJFFOK-VFUOTHLCSA-N	direct	637265280	15081.0	105.424812155	1.0	205.613750803	0.56708877411	2.01	0.97817109324
12981225	637265280	1849.0	102.806875402	1.13417754822	DLRVVLDZNNYCBX-OBXYLZGFSA-N	1.0	WQZGKKKJIJFFOK-VFUOTHLCSA-N	direct	637265280	4365.0	103.154281982	1.0	205.613750803	0.56708877411	2.01	0.97817109324
15169482	637267041	5031.0	96.3410351573	1.20906956865	DLRVVLDZNNYCBX-OBXYLZGFSA-N	1.0	WQZGKKKJIJFFOK-GASJEMHNSA-N	direct	637267041	4365.0	100.432973634	1.0	192.682070315	0.604534784325	2.01	0.977923027496
15169483	637267041	5031.0	96.3410351573	1.20906956865	DLRVVLDZNNYCBX-OBXYLZGFSA-N	1.0	WQZGKKKJIJFFOK-GASJEMHNSA-N	direct	637267041	13591.0	98.8124792792	1.0	192.682070315	0.604534784325	2.01	0.977923027496
15169484	637267041	5031.0	96.3410351573	1.20906956865	DLRVVLDZNNYCBX-OBXYLZGFSA-N	1.0	WQZGKKKJIJFFOK-GASJEMHNSA-N	direct	637267041	15081.0	98.8124792792	1.0	192.682070315	0.604534784325	2.01	0.977923027496
17636206	637271826	5031.0	100.609064893	1.22454279479	DLRVVLDZNNYCBX-OBXYLZGFSA-N	1.0	WQZGKKKJIJFFOK-GASJEMHNSA-N	direct	637271826	4365.0	95.0741724254	1.0	190.148344851	0.612271397395	2.01	0.977795768058
17637262	637271826	1849.0	96.0963674839	1.22454279479	DLRVVLDZNNYCBX-OBXYLZGFSA-N	1.0	WQZGKKKJIJFFOK-VFUOTHLCSA-N	direct	637271826	4365.0	95.0741724254	1.0	190.148344851	0.612271397395	2.01	0.977795768058
15167866	637267041	1175.0	95.0639892043	1.22454279479	DLRVVLDZNNYCBX-OBXYLZGFSA-N	1.0	WQZGKKKJIJFFOK-GASJEMHNSA-N	direct	637267041	4365.0	100.432973634	1.0	190.127978409	0.612271397395	2.01	0.977769584526
15167867	637267041	1175.0	95.0639892043	1.22454279479	DLRVVLDZNNYCBX-OBXYLZGFSA-N	1.0	WQZGKKKJIJFFOK-GASJEMHNSA-N	direct	637267041	13591.0	98.8124792792	1.0	190.127978409	0.612271397395	2.01	0.977769584526
15167868	637267041	1175.0	95.0639892043	1.22454279479	DLRVVLDZNNYCBX-OBXYLZGFSA-N	1.0	WQZGKKKJIJFFOK-GASJEMHNSA-N	direct	637267041	15081.0	98.8124792792	1.0	190.127978409	0.612271397395	2.01	0.977769584526
15167869	637267041	1175.0	95.0639892043	1.22454279479	DLRVVLDZNNYCBX-OBXYLZGFSA-N	1.0	WQZGKKKJIJFFOK-GASJEMHNSA-N	direct	637267041	5031.0	96.9625735021	1.0	190.127978409	0.612271397395	2.01	0.977769584526
15167870	637267041	1175.0	95.0639892043	1.22454279479	DLRVVLDZNNYCBX-OBXYLZGFSA-N	1.0	WQZGKKKJIJFFOK-GASJEMHNSA-N	direct	637267041	339.0	96.2781893848	1.0	190.127978409	0.612271397395	2.01	0.977769584526
15167871	637267041	1175.0	95.0639892043	1.22454279479	DLRVVLDZNNYCBX-OBXYLZGFSA-N	1.0	WQZGKKKJIJFFOK-GASJEMHNSA-N	direct	637267041	3584.0	96.2781893848	1.0	190.127978409	0.612271397395	2.01	0.977769584526
15167872	637267041	1175.0	95.0639892043	1.22454279479	DLRVVLDZNNYCBX-OBXYLZGFSA-N	1.0	WQZGKKKJIJFFOK-GASJEMHNSA-N	direct	637267041	6831.0	96.2781893848	1.0	190.127978409	0.612271397395	2.01	0.977769584526
15167873	637267041	1175.0	95.0639892043	1.22454279479	DLRVVLDZNNYCBX-OBXYLZGFSA-N	1.0	WQZGKKKJIJFFOK-GASJEMHNSA-N	direct	637267041	4267.0	95.9065783148	1.0	190.127978409	0.612271397395	2.01	0.977769584526
15167876	637267041	1175.0	95.0639892043	1.22454279479	DLRVVLDZNNYCBX-OBXYLZGFSA-N	1.0	WQZGKKKJIJFFOK-GASJEMHNSA-N	direct	637267041	15001.0	95.6307841426	1.0	190.127978409	0.612271397395	2.01	0.977769584526
15169310	637267041	4365.0	99.3585258895	1.20906956865	DLRVVLDZNNYCBX-OBXYLZGFSA-N	1.0	WQZGKKKJIJFFOK-GASJEMHNSA-N	direct	637267041	339.0	96.2781893848	1.0	192.55637877	0.604534784325	2.01	0.977763507288
15169311	637267041	4365.0	99.3585258895	1.20906956865	DLRVVLDZNNYCBX-OBXYLZGFSA-N	1.0	WQZGKKKJIJFFOK-GASJEMHNSA-N	direct	637267041	3584.0	96.2781893848	1.0	192.55637877	0.604534784325	2.01	0.977763507288
15169312	637267041	4365.0	99.3585258895	1.20906956865	DLRVVLDZNNYCBX-OBXYLZGFSA-N	1.0	WQZGKKKJIJFFOK-GASJEMHNSA-N	direct	637267041	6831.0	96.2781893848	1.0	192.55637877	0.604534784325	2.01	0.977763507288
15169486	637267041	5031.0	96.3410351573	1.20906956865	DLRVVLDZNNYCBX-OBXYLZGFSA-N	1.0	WQZGKKKJIJFFOK-GASJEMHNSA-N	direct	637267041	339.0	96.2781893848	1.0	192.55637877	0.604534784325	2.01	0.977763507288
15169487	637267041	5031.0	96.3410351573	1.20906956865	DLRVVLDZNNYCBX-OBXYLZGFSA-N	1.0	WQZGKKKJIJFFOK-GASJEMHNSA-N	direct	637267041	3584.0	96.2781893848	1.0	192.55637877	0.604534784325	2.01	0.977763507288
15169488	637267041	5031.0	96.3410351573	1.20906956865	DLRVVLDZNNYCBX-OBXYLZGFSA-N	1.0	WQZGKKKJIJFFOK-GASJEMHNSA-N	direct	637267041	6831.0	96.2781893848	1.0	192.55637877	0.604534784325	2.01	0.977763507288
12980172	637265280	4365.0	102.57024772	1.13417754822	DLRVVLDZNNYCBX-OBXYLZGFSA-N	1.0	WQZGKKKJIJFFOK-GASJEMHNSA-N	direct	637265280	13591.0	105.424812155	1.0	205.14049544	0.56708877411	2.01	0.977607749574
12980173	637265280	4365.0	102.57024772	1.13417754822	DLRVVLDZNNYCBX-OBXYLZGFSA-N	1.0	WQZGKKKJIJFFOK-GASJEMHNSA-N	direct	637265280	15081.0	105.424812155	1.0	205.14049544	0.56708877411	2.01	0.977607749574
12980174	637265280	4365.0	102.57024772	1.13417754822	DLRVVLDZNNYCBX-OBXYLZGFSA-N	1.0	WQZGKKKJIJFFOK-GASJEMHNSA-N	direct	637265280	1849.0	103.779891912	1.0	205.14049544	0.56708877411	2.01	0.977607749574
12985105	637265280	4365.0	102.57024772	1.19637362491	DLRVVLDZNNYCBX-OBXYLZGFSA-N	1.0	WQZGKKKJIJFFOK-GASJEMHNSA-N	direct	637265280	339.0	97.19859629	1.0	194.39719258	0.598186812455	2.01	0.977508919273
12985106	637265280	4365.0	102.57024772	1.19637362491	DLRVVLDZNNYCBX-OBXYLZGFSA-N	1.0	WQZGKKKJIJFFOK-GASJEMHNSA-N	direct	637265280	3584.0	97.19859629	1.0	194.39719258	0.598186812455	2.01	0.977508919273
12985107	637265280	4365.0	102.57024772	1.19637362491	DLRVVLDZNNYCBX-OBXYLZGFSA-N	1.0	WQZGKKKJIJFFOK-GASJEMHNSA-N	direct	637265280	6831.0	97.19859629	1.0	194.39719258	0.598186812455	2.01	0.977508919273
12985273	637265280	5031.0	98.1073489661	1.19637362491	DLRVVLDZNNYCBX-OBXYLZGFSA-N	1.0	WQZGKKKJIJFFOK-GASJEMHNSA-N	direct	637265280	339.0	97.19859629	1.0	194.39719258	0.598186812455	2.01	0.977508919273
12985274	637265280	5031.0	98.1073489661	1.19637362491	DLRVVLDZNNYCBX-OBXYLZGFSA-N	1.0	WQZGKKKJIJFFOK-GASJEMHNSA-N	direct	637265280	3584.0	97.19859629	1.0	194.39719258	0.598186812455	2.01	0.977508919273
12985275	637265280	5031.0	98.1073489661	1.19637362491	DLRVVLDZNNYCBX-OBXYLZGFSA-N	1.0	WQZGKKKJIJFFOK-GASJEMHNSA-N	direct	637265280	6831.0	97.19859629	1.0	194.39719258	0.598186812455	2.01	0.977508919273
12986155	637265280	1849.0	102.806875402	1.19637362491	DLRVVLDZNNYCBX-OBXYLZGFSA-N	1.0	WQZGKKKJIJFFOK-VFUOTHLCSA-N	direct	637265280	339.0	97.19859629	1.0	194.39719258	0.598186812455	2.01	0.977508919273
12986156	637265280	1849.0	102.806875402	1.19637362491	DLRVVLDZNNYCBX-OBXYLZGFSA-N	1.0	WQZGKKKJIJFFOK-VFUOTHLCSA-N	direct	637265280	3584.0	97.19859629	1.0	194.39719258	0.598186812455	2.01	0.977508919273
12986157	637265280	1849.0	102.806875402	1.19637362491	DLRVVLDZNNYCBX-OBXYLZGFSA-N	1.0	WQZGKKKJIJFFOK-VFUOTHLCSA-N	direct	637265280	6831.0	97.19859629	1.0	194.39719258	0.598186812455	2.01	0.977508919273
12983863	637265280	4267.0	94.9281179927	1.22913363639	DLRVVLDZNNYCBX-OBXYLZGFSA-N	1.0	WQZGKKKJIJFFOK-GASJEMHNSA-N	direct	637265280	1622.0	94.5816987087	1.0	189.163397417	0.614566818195	2.01	0.977441054674
12983877	637265280	4365.0	102.57024772	1.22913363639	DLRVVLDZNNYCBX-OBXYLZGFSA-N	1.0	WQZGKKKJIJFFOK-GASJEMHNSA-N	direct	637265280	1622.0	94.5816987087	1.0	189.163397417	0.614566818195	2.01	0.977441054674
12984045	637265280	5031.0	98.1073489661	1.22913363639	DLRVVLDZNNYCBX-OBXYLZGFSA-N	1.0	WQZGKKKJIJFFOK-GASJEMHNSA-N	direct	637265280	1622.0	94.5816987087	1.0	189.163397417	0.614566818195	2.01	0.977441054674
12984927	637265280	1849.0	102.806875402	1.22913363639	DLRVVLDZNNYCBX-OBXYLZGFSA-N	1.0	WQZGKKKJIJFFOK-VFUOTHLCSA-N	direct	637265280	1622.0	94.5816987087	1.0	189.163397417	0.614566818195	2.01	0.977441054674
12981390	637265280	4267.0	94.9281179927	1.22454279479	DLRVVLDZNNYCBX-OBXYLZGFSA-N	1.0	WQZGKKKJIJFFOK-GASJEMHNSA-N	direct	637265280	13591.0	105.424812155	1.0	189.856235985	0.612271397395	2.01	0.977420025237
12981391	637265280	4267.0	94.9281179927	1.22454279479	DLRVVLDZNNYCBX-OBXYLZGFSA-N	1.0	WQZGKKKJIJFFOK-GASJEMHNSA-N	direct	637265280	15081.0	105.424812155	1.0	189.856235985	0.612271397395	2.01	0.977420025237
12981392	637265280	4267.0	94.9281179927	1.22454279479	DLRVVLDZNNYCBX-OBXYLZGFSA-N	1.0	WQZGKKKJIJFFOK-GASJEMHNSA-N	direct	637265280	1849.0	103.779891912	1.0	189.856235985	0.612271397395	2.01	0.977420025237
12981393	637265280	4267.0	94.9281179927	1.22454279479	DLRVVLDZNNYCBX-OBXYLZGFSA-N	1.0	WQZGKKKJIJFFOK-GASJEMHNSA-N	direct	637265280	4365.0	103.154281982	1.0	189.856235985	0.612271397395	2.01	0.977420025237
12981394	637265280	4267.0	94.9281179927	1.22454279479	DLRVVLDZNNYCBX-OBXYLZGFSA-N	1.0	WQZGKKKJIJFFOK-GASJEMHNSA-N	direct	637265280	5031.0	100.013676223	1.0	189.856235985	0.612271397395	2.01	0.977420025237
12981395	637265280	4267.0	94.9281179927	1.22454279479	DLRVVLDZNNYCBX-OBXYLZGFSA-N	1.0	WQZGKKKJIJFFOK-GASJEMHNSA-N	direct	637265280	339.0	97.19859629	1.0	189.856235985	0.612271397395	2.01	0.977420025237
12981396	637265280	4267.0	94.9281179927	1.22454279479	DLRVVLDZNNYCBX-OBXYLZGFSA-N	1.0	WQZGKKKJIJFFOK-GASJEMHNSA-N	direct	637265280	3584.0	97.19859629	1.0	189.856235985	0.612271397395	2.01	0.977420025237
12981397	637265280	4267.0	94.9281179927	1.22454279479	DLRVVLDZNNYCBX-OBXYLZGFSA-N	1.0	WQZGKKKJIJFFOK-GASJEMHNSA-N	direct	637265280	6831.0	97.19859629	1.0	189.856235985	0.612271397395	2.01	0.977420025237
17638714	637271826	1849.0	96.0963674839	1.20906956865	DLRVVLDZNNYCBX-OBXYLZGFSA-N	1.0	WQZGKKKJIJFFOK-VFUOTHLCSA-N	direct	637271826	5031.0	100.903089987	1.0	192.192734968	0.604534784325	2.01	0.97730155204
17638715	637271826	1849.0	96.0963674839	1.20906956865	DLRVVLDZNNYCBX-OBXYLZGFSA-N	1.0	WQZGKKKJIJFFOK-VFUOTHLCSA-N	direct	637271826	13591.0	99.54668166	1.0	192.192734968	0.604534784325	2.01	0.97730155204
17638716	637271826	1849.0	96.0963674839	1.20906956865	DLRVVLDZNNYCBX-OBXYLZGFSA-N	1.0	WQZGKKKJIJFFOK-VFUOTHLCSA-N	direct	637271826	15081.0	99.54668166	1.0	192.192734968	0.604534784325	2.01	0.97730155204
15171805	637267041	4365.0	99.3585258895	1.19637362491	DLRVVLDZNNYCBX-OBXYLZGFSA-N	1.0	WQZGKKKJIJFFOK-GASJEMHNSA-N	direct	637267041	5031.0	96.9625735021	1.0	193.925147004	0.598186812455	2.01	0.976914968396
11006509	637270368	3314.0	54.0904439708	1.20906956865	DLRVVLDZNNYCBX-OBXYLZGFSA-N	1.0	WQZGKKKJIJFFOK-GASJEMHNSA-N	direct	637270368	3314.0	47.9625735021	2.0	95.9251470041	0.604534784325	2.01	0.976865932132
15169313	637267041	4365.0	99.3585258895	1.20906956865	DLRVVLDZNNYCBX-OBXYLZGFSA-N	1.0	WQZGKKKJIJFFOK-GASJEMHNSA-N	direct	637267041	4267.0	95.9065783148	1.0	191.81315663	0.604534784325	2.01	0.976818654548
15169489	637267041	5031.0	96.3410351573	1.20906956865	DLRVVLDZNNYCBX-OBXYLZGFSA-N	1.0	WQZGKKKJIJFFOK-GASJEMHNSA-N	direct	637267041	4267.0	95.9065783148	1.0	191.81315663	0.604534784325	2.01	0.976818654548
12982644	637265280	4365.0	102.57024772	1.20906956865	DLRVVLDZNNYCBX-OBXYLZGFSA-N	1.0	WQZGKKKJIJFFOK-GASJEMHNSA-N	direct	637265280	4267.0	95.8632794328	1.0	191.726558866	0.604534784325	2.01	0.976708384953
12982812	637265280	5031.0	98.1073489661	1.20906956865	DLRVVLDZNNYCBX-OBXYLZGFSA-N	1.0	WQZGKKKJIJFFOK-GASJEMHNSA-N	direct	637265280	4267.0	95.8632794328	1.0	191.726558866	0.604534784325	2.01	0.976708384953
12983694	637265280	1849.0	102.806875402	1.20906956865	DLRVVLDZNNYCBX-OBXYLZGFSA-N	1.0	WQZGKKKJIJFFOK-VFUOTHLCSA-N	direct	637265280	4267.0	95.8632794328	1.0	191.726558866	0.604534784325	2.01	0.976708384953
12981399	637265280	4267.0	94.9281179927	1.22454279479	DLRVVLDZNNYCBX-OBXYLZGFSA-N	1.0	WQZGKKKJIJFFOK-GASJEMHNSA-N	direct	637265280	1622.0	94.5816987087	1.0	189.163397417	0.612271397395	2.01	0.97652708249
12981413	637265280	4365.0	102.57024772	1.22454279479	DLRVVLDZNNYCBX-OBXYLZGFSA-N	1.0	WQZGKKKJIJFFOK-GASJEMHNSA-N	direct	637265280	1622.0	94.5816987087	1.0	189.163397417	0.612271397395	2.01	0.97652708249
12981581	637265280	5031.0	98.1073489661	1.22454279479	DLRVVLDZNNYCBX-OBXYLZGFSA-N	1.0	WQZGKKKJIJFFOK-GASJEMHNSA-N	direct	637265280	1622.0	94.5816987087	1.0	189.163397417	0.612271397395	2.01	0.97652708249
12982463	637265280	1849.0	102.806875402	1.22454279479	DLRVVLDZNNYCBX-OBXYLZGFSA-N	1.0	WQZGKKKJIJFFOK-VFUOTHLCSA-N	direct	637265280	1622.0	94.5816987087	1.0	189.163397417	0.612271397395	2.01	0.97652708249
15170538	637267041	4267.0	94.1051303433	1.22913363639	DLRVVLDZNNYCBX-OBXYLZGFSA-N	1.0	WQZGKKKJIJFFOK-GASJEMHNSA-N	direct	637267041	4365.0	100.432973634	1.0	188.210260687	0.614566818195	2.01	0.976207464415
15170539	637267041	4267.0	94.1051303433	1.22913363639	DLRVVLDZNNYCBX-OBXYLZGFSA-N	1.0	WQZGKKKJIJFFOK-GASJEMHNSA-N	direct	637267041	13591.0	98.8124792792	1.0	188.210260687	0.614566818195	2.01	0.976207464415
15170540	637267041	4267.0	94.1051303433	1.22913363639	DLRVVLDZNNYCBX-OBXYLZGFSA-N	1.0	WQZGKKKJIJFFOK-GASJEMHNSA-N	direct	637267041	15081.0	98.8124792792	1.0	188.210260687	0.614566818195	2.01	0.976207464415
15170541	637267041	4267.0	94.1051303433	1.22913363639	DLRVVLDZNNYCBX-OBXYLZGFSA-N	1.0	WQZGKKKJIJFFOK-GASJEMHNSA-N	direct	637267041	5031.0	96.9625735021	1.0	188.210260687	0.614566818195	2.01	0.976207464415
15170542	637267041	4267.0	94.1051303433	1.22913363639	DLRVVLDZNNYCBX-OBXYLZGFSA-N	1.0	WQZGKKKJIJFFOK-GASJEMHNSA-N	direct	637267041	339.0	96.2781893848	1.0	188.210260687	0.614566818195	2.01	0.976207464415
15170543	637267041	4267.0	94.1051303433	1.22913363639	DLRVVLDZNNYCBX-OBXYLZGFSA-N	1.0	WQZGKKKJIJFFOK-GASJEMHNSA-N	direct	637267041	3584.0	96.2781893848	1.0	188.210260687	0.614566818195	2.01	0.976207464415
15170544	637267041	4267.0	94.1051303433	1.22913363639	DLRVVLDZNNYCBX-OBXYLZGFSA-N	1.0	WQZGKKKJIJFFOK-GASJEMHNSA-N	direct	637267041	6831.0	96.2781893848	1.0	188.210260687	0.614566818195	2.01	0.976207464415
15170548	637267041	4267.0	94.1051303433	1.22913363639	DLRVVLDZNNYCBX-OBXYLZGFSA-N	1.0	WQZGKKKJIJFFOK-GASJEMHNSA-N	direct	637267041	15001.0	95.6307841426	1.0	188.210260687	0.614566818195	2.01	0.976207464415
15169316	637267041	4365.0	99.3585258895	1.20906956865	DLRVVLDZNNYCBX-OBXYLZGFSA-N	1.0	WQZGKKKJIJFFOK-GASJEMHNSA-N	direct	637267041	15001.0	95.6307841426	1.0	191.261568285	0.604534784325	2.01	0.976115647781
15169492	637267041	5031.0	96.3410351573	1.20906956865	DLRVVLDZNNYCBX-OBXYLZGFSA-N	1.0	WQZGKKKJIJFFOK-GASJEMHNSA-N	direct	637267041	15001.0	95.6307841426	1.0	191.261568285	0.604534784325	2.01	0.976115647781
12983864	637265280	4267.0	94.9281179927	1.22913363639	DLRVVLDZNNYCBX-OBXYLZGFSA-N	1.0	WQZGKKKJIJFFOK-GASJEMHNSA-N	direct	637265280	1383.0	93.8996294549	1.0	187.79925891	0.614566818195	2.01	0.975674082252
12983865	637265280	4267.0	94.9281179927	1.22913363639	DLRVVLDZNNYCBX-OBXYLZGFSA-N	1.0	WQZGKKKJIJFFOK-GASJEMHNSA-N	direct	637265280	4366.0	93.8996294549	1.0	187.79925891	0.614566818195	2.01	0.975674082252
12983878	637265280	4365.0	102.57024772	1.22913363639	DLRVVLDZNNYCBX-OBXYLZGFSA-N	1.0	WQZGKKKJIJFFOK-GASJEMHNSA-N	direct	637265280	1383.0	93.8996294549	1.0	187.79925891	0.614566818195	2.01	0.975674082252
12983879	637265280	4365.0	102.57024772	1.22913363639	DLRVVLDZNNYCBX-OBXYLZGFSA-N	1.0	WQZGKKKJIJFFOK-GASJEMHNSA-N	direct	637265280	4366.0	93.8996294549	1.0	187.79925891	0.614566818195	2.01	0.975674082252
12984046	637265280	5031.0	98.1073489661	1.22913363639	DLRVVLDZNNYCBX-OBXYLZGFSA-N	1.0	WQZGKKKJIJFFOK-GASJEMHNSA-N	direct	637265280	1383.0	93.8996294549	1.0	187.79925891	0.614566818195	2.01	0.975674082252
12984047	637265280	5031.0	98.1073489661	1.22913363639	DLRVVLDZNNYCBX-OBXYLZGFSA-N	1.0	WQZGKKKJIJFFOK-GASJEMHNSA-N	direct	637265280	4366.0	93.8996294549	1.0	187.79925891	0.614566818195	2.01	0.975674082252
12984928	637265280	1849.0	102.806875402	1.22913363639	DLRVVLDZNNYCBX-OBXYLZGFSA-N	1.0	WQZGKKKJIJFFOK-VFUOTHLCSA-N	direct	637265280	1383.0	93.8996294549	1.0	187.79925891	0.614566818195	2.01	0.975674082252
12984929	637265280	1849.0	102.806875402	1.22913363639	DLRVVLDZNNYCBX-OBXYLZGFSA-N	1.0	WQZGKKKJIJFFOK-VFUOTHLCSA-N	direct	637265280	4366.0	93.8996294549	1.0	187.79925891	0.614566818195	2.01	0.975674082252
15171978	637267041	5031.0	96.3410351573	1.19637362491	DLRVVLDZNNYCBX-OBXYLZGFSA-N	1.0	WQZGKKKJIJFFOK-GASJEMHNSA-N	direct	637267041	4365.0	100.432973634	1.0	192.682070315	0.598186812455	2.01	0.975345664064
15171979	637267041	5031.0	96.3410351573	1.19637362491	DLRVVLDZNNYCBX-OBXYLZGFSA-N	1.0	WQZGKKKJIJFFOK-GASJEMHNSA-N	direct	637267041	13591.0	98.8124792792	1.0	192.682070315	0.598186812455	2.01	0.975345664064
15171980	637267041	5031.0	96.3410351573	1.19637362491	DLRVVLDZNNYCBX-OBXYLZGFSA-N	1.0	WQZGKKKJIJFFOK-GASJEMHNSA-N	direct	637267041	15081.0	98.8124792792	1.0	192.682070315	0.598186812455	2.01	0.975345664064
15168042	637267041	4267.0	94.1051303433	1.22454279479	DLRVVLDZNNYCBX-OBXYLZGFSA-N	1.0	WQZGKKKJIJFFOK-GASJEMHNSA-N	direct	637267041	4365.0	100.432973634	1.0	188.210260687	0.612271397395	2.01	0.97529464572
15168043	637267041	4267.0	94.1051303433	1.22454279479	DLRVVLDZNNYCBX-OBXYLZGFSA-N	1.0	WQZGKKKJIJFFOK-GASJEMHNSA-N	direct	637267041	13591.0	98.8124792792	1.0	188.210260687	0.612271397395	2.01	0.97529464572
15168044	637267041	4267.0	94.1051303433	1.22454279479	DLRVVLDZNNYCBX-OBXYLZGFSA-N	1.0	WQZGKKKJIJFFOK-GASJEMHNSA-N	direct	637267041	15081.0	98.8124792792	1.0	188.210260687	0.612271397395	2.01	0.97529464572
15168045	637267041	4267.0	94.1051303433	1.22454279479	DLRVVLDZNNYCBX-OBXYLZGFSA-N	1.0	WQZGKKKJIJFFOK-GASJEMHNSA-N	direct	637267041	5031.0	96.9625735021	1.0	188.210260687	0.612271397395	2.01	0.97529464572
15168046	637267041	4267.0	94.1051303433	1.22454279479	DLRVVLDZNNYCBX-OBXYLZGFSA-N	1.0	WQZGKKKJIJFFOK-GASJEMHNSA-N	direct	637267041	339.0	96.2781893848	1.0	188.210260687	0.612271397395	2.01	0.97529464572
15168047	637267041	4267.0	94.1051303433	1.22454279479	DLRVVLDZNNYCBX-OBXYLZGFSA-N	1.0	WQZGKKKJIJFFOK-GASJEMHNSA-N	direct	637267041	3584.0	96.2781893848	1.0	188.210260687	0.612271397395	2.01	0.97529464572
15168048	637267041	4267.0	94.1051303433	1.22454279479	DLRVVLDZNNYCBX-OBXYLZGFSA-N	1.0	WQZGKKKJIJFFOK-GASJEMHNSA-N	direct	637267041	6831.0	96.2781893848	1.0	188.210260687	0.612271397395	2.01	0.97529464572
15168052	637267041	4267.0	94.1051303433	1.22454279479	DLRVVLDZNNYCBX-OBXYLZGFSA-N	1.0	WQZGKKKJIJFFOK-GASJEMHNSA-N	direct	637267041	15001.0	95.6307841426	1.0	188.210260687	0.612271397395	2.01	0.97529464572
15171806	637267041	4365.0	99.3585258895	1.19637362491	DLRVVLDZNNYCBX-OBXYLZGFSA-N	1.0	WQZGKKKJIJFFOK-GASJEMHNSA-N	direct	637267041	339.0	96.2781893848	1.0	192.55637877	0.598186812455	2.01	0.975186564279
15171807	637267041	4365.0	99.3585258895	1.19637362491	DLRVVLDZNNYCBX-OBXYLZGFSA-N	1.0	WQZGKKKJIJFFOK-GASJEMHNSA-N	direct	637267041	3584.0	96.2781893848	1.0	192.55637877	0.598186812455	2.01	0.975186564279
15171808	637267041	4365.0	99.3585258895	1.19637362491	DLRVVLDZNNYCBX-OBXYLZGFSA-N	1.0	WQZGKKKJIJFFOK-GASJEMHNSA-N	direct	637267041	6831.0	96.2781893848	1.0	192.55637877	0.598186812455	2.01	0.975186564279
15171982	637267041	5031.0	96.3410351573	1.19637362491	DLRVVLDZNNYCBX-OBXYLZGFSA-N	1.0	WQZGKKKJIJFFOK-GASJEMHNSA-N	direct	637267041	339.0	96.2781893848	1.0	192.55637877	0.598186812455	2.01	0.975186564279
15171983	637267041	5031.0	96.3410351573	1.19637362491	DLRVVLDZNNYCBX-OBXYLZGFSA-N	1.0	WQZGKKKJIJFFOK-GASJEMHNSA-N	direct	637267041	3584.0	96.2781893848	1.0	192.55637877	0.598186812455	2.01	0.975186564279
15171984	637267041	5031.0	96.3410351573	1.19637362491	DLRVVLDZNNYCBX-OBXYLZGFSA-N	1.0	WQZGKKKJIJFFOK-GASJEMHNSA-N	direct	637267041	6831.0	96.2781893848	1.0	192.55637877	0.598186812455	2.01	0.975186564279
12983756	637265280	1383.0	93.5867002359	1.22913363639	DLRVVLDZNNYCBX-OBXYLZGFSA-N	1.0	WQZGKKKJIJFFOK-GASJEMHNSA-N	direct	637265280	13591.0	105.424812155	1.0	187.173400472	0.614566818195	2.01	0.974860183318
12983757	637265280	1383.0	93.5867002359	1.22913363639	DLRVVLDZNNYCBX-OBXYLZGFSA-N	1.0	WQZGKKKJIJFFOK-GASJEMHNSA-N	direct	637265280	15081.0	105.424812155	1.0	187.173400472	0.614566818195	2.01	0.974860183318
12983758	637265280	1383.0	93.5867002359	1.22913363639	DLRVVLDZNNYCBX-OBXYLZGFSA-N	1.0	WQZGKKKJIJFFOK-GASJEMHNSA-N	direct	637265280	1849.0	103.779891912	1.0	187.173400472	0.614566818195	2.01	0.974860183318
12983759	637265280	1383.0	93.5867002359	1.22913363639	DLRVVLDZNNYCBX-OBXYLZGFSA-N	1.0	WQZGKKKJIJFFOK-GASJEMHNSA-N	direct	637265280	4365.0	103.154281982	1.0	187.173400472	0.614566818195	2.01	0.974860183318
12983760	637265280	1383.0	93.5867002359	1.22913363639	DLRVVLDZNNYCBX-OBXYLZGFSA-N	1.0	WQZGKKKJIJFFOK-GASJEMHNSA-N	direct	637265280	5031.0	100.013676223	1.0	187.173400472	0.614566818195	2.01	0.974860183318
12983761	637265280	1383.0	93.5867002359	1.22913363639	DLRVVLDZNNYCBX-OBXYLZGFSA-N	1.0	WQZGKKKJIJFFOK-GASJEMHNSA-N	direct	637265280	339.0	97.19859629	1.0	187.173400472	0.614566818195	2.01	0.974860183318
12983762	637265280	1383.0	93.5867002359	1.22913363639	DLRVVLDZNNYCBX-OBXYLZGFSA-N	1.0	WQZGKKKJIJFFOK-GASJEMHNSA-N	direct	637265280	3584.0	97.19859629	1.0	187.173400472	0.614566818195	2.01	0.974860183318
12983763	637265280	1383.0	93.5867002359	1.22913363639	DLRVVLDZNNYCBX-OBXYLZGFSA-N	1.0	WQZGKKKJIJFFOK-GASJEMHNSA-N	direct	637265280	6831.0	97.19859629	1.0	187.173400472	0.614566818195	2.01	0.974860183318
12983764	637265280	1383.0	93.5867002359	1.22913363639	DLRVVLDZNNYCBX-OBXYLZGFSA-N	1.0	WQZGKKKJIJFFOK-GASJEMHNSA-N	direct	637265280	4267.0	95.8632794328	1.0	187.173400472	0.614566818195	2.01	0.974860183318
12983765	637265280	1383.0	93.5867002359	1.22913363639	DLRVVLDZNNYCBX-OBXYLZGFSA-N	1.0	WQZGKKKJIJFFOK-GASJEMHNSA-N	direct	637265280	1622.0	94.5816987087	1.0	187.173400472	0.614566818195	2.01	0.974860183318
12983767	637265280	1383.0	93.5867002359	1.22913363639	DLRVVLDZNNYCBX-OBXYLZGFSA-N	1.0	WQZGKKKJIJFFOK-GASJEMHNSA-N	direct	637265280	4366.0	93.8996294549	1.0	187.173400472	0.614566818195	2.01	0.974860183318
12983924	637265280	4366.0	93.5867002359	1.22913363639	DLRVVLDZNNYCBX-OBXYLZGFSA-N	1.0	WQZGKKKJIJFFOK-GASJEMHNSA-N	direct	637265280	13591.0	105.424812155	1.0	187.173400472	0.614566818195	2.01	0.974860183318
12983925	637265280	4366.0	93.5867002359	1.22913363639	DLRVVLDZNNYCBX-OBXYLZGFSA-N	1.0	WQZGKKKJIJFFOK-GASJEMHNSA-N	direct	637265280	15081.0	105.424812155	1.0	187.173400472	0.614566818195	2.01	0.974860183318
12983926	637265280	4366.0	93.5867002359	1.22913363639	DLRVVLDZNNYCBX-OBXYLZGFSA-N	1.0	WQZGKKKJIJFFOK-GASJEMHNSA-N	direct	637265280	1849.0	103.779891912	1.0	187.173400472	0.614566818195	2.01	0.974860183318
12983927	637265280	4366.0	93.5867002359	1.22913363639	DLRVVLDZNNYCBX-OBXYLZGFSA-N	1.0	WQZGKKKJIJFFOK-GASJEMHNSA-N	direct	637265280	4365.0	103.154281982	1.0	187.173400472	0.614566818195	2.01	0.974860183318
12983928	637265280	4366.0	93.5867002359	1.22913363639	DLRVVLDZNNYCBX-OBXYLZGFSA-N	1.0	WQZGKKKJIJFFOK-GASJEMHNSA-N	direct	637265280	5031.0	100.013676223	1.0	187.173400472	0.614566818195	2.01	0.974860183318
12983929	637265280	4366.0	93.5867002359	1.22913363639	DLRVVLDZNNYCBX-OBXYLZGFSA-N	1.0	WQZGKKKJIJFFOK-GASJEMHNSA-N	direct	637265280	339.0	97.19859629	1.0	187.173400472	0.614566818195	2.01	0.974860183318
12983930	637265280	4366.0	93.5867002359	1.22913363639	DLRVVLDZNNYCBX-OBXYLZGFSA-N	1.0	WQZGKKKJIJFFOK-GASJEMHNSA-N	direct	637265280	3584.0	97.19859629	1.0	187.173400472	0.614566818195	2.01	0.974860183318
12983931	637265280	4366.0	93.5867002359	1.22913363639	DLRVVLDZNNYCBX-OBXYLZGFSA-N	1.0	WQZGKKKJIJFFOK-GASJEMHNSA-N	direct	637265280	6831.0	97.19859629	1.0	187.173400472	0.614566818195	2.01	0.974860183318
12983932	637265280	4366.0	93.5867002359	1.22913363639	DLRVVLDZNNYCBX-OBXYLZGFSA-N	1.0	WQZGKKKJIJFFOK-GASJEMHNSA-N	direct	637265280	4267.0	95.8632794328	1.0	187.173400472	0.614566818195	2.01	0.974860183318
12983933	637265280	4366.0	93.5867002359	1.22913363639	DLRVVLDZNNYCBX-OBXYLZGFSA-N	1.0	WQZGKKKJIJFFOK-GASJEMHNSA-N	direct	637265280	1622.0	94.5816987087	1.0	187.173400472	0.614566818195	2.01	0.974860183318
12983934	637265280	4366.0	93.5867002359	1.22913363639	DLRVVLDZNNYCBX-OBXYLZGFSA-N	1.0	WQZGKKKJIJFFOK-GASJEMHNSA-N	direct	637265280	1383.0	93.8996294549	1.0	187.173400472	0.614566818195	2.01	0.974860183318
12981400	637265280	4267.0	94.9281179927	1.22454279479	DLRVVLDZNNYCBX-OBXYLZGFSA-N	1.0	WQZGKKKJIJFFOK-GASJEMHNSA-N	direct	637265280	1383.0	93.8996294549	1.0	187.79925891	0.612271397395	2.01	0.974761762305
12981401	637265280	4267.0	94.9281179927	1.22454279479	DLRVVLDZNNYCBX-OBXYLZGFSA-N	1.0	WQZGKKKJIJFFOK-GASJEMHNSA-N	direct	637265280	4366.0	93.8996294549	1.0	187.79925891	0.612271397395	2.01	0.974761762305
12981414	637265280	4365.0	102.57024772	1.22454279479	DLRVVLDZNNYCBX-OBXYLZGFSA-N	1.0	WQZGKKKJIJFFOK-GASJEMHNSA-N	direct	637265280	1383.0	93.8996294549	1.0	187.79925891	0.612271397395	2.01	0.974761762305
12981415	637265280	4365.0	102.57024772	1.22454279479	DLRVVLDZNNYCBX-OBXYLZGFSA-N	1.0	WQZGKKKJIJFFOK-GASJEMHNSA-N	direct	637265280	4366.0	93.8996294549	1.0	187.79925891	0.612271397395	2.01	0.974761762305
12981582	637265280	5031.0	98.1073489661	1.22454279479	DLRVVLDZNNYCBX-OBXYLZGFSA-N	1.0	WQZGKKKJIJFFOK-GASJEMHNSA-N	direct	637265280	1383.0	93.8996294549	1.0	187.79925891	0.612271397395	2.01	0.974761762305
12981583	637265280	5031.0	98.1073489661	1.22454279479	DLRVVLDZNNYCBX-OBXYLZGFSA-N	1.0	WQZGKKKJIJFFOK-GASJEMHNSA-N	direct	637265280	4366.0	93.8996294549	1.0	187.79925891	0.612271397395	2.01	0.974761762305
12982464	637265280	1849.0	102.806875402	1.22454279479	DLRVVLDZNNYCBX-OBXYLZGFSA-N	1.0	WQZGKKKJIJFFOK-VFUOTHLCSA-N	direct	637265280	1383.0	93.8996294549	1.0	187.79925891	0.612271397395	2.01	0.974761762305
12982465	637265280	1849.0	102.806875402	1.22454279479	DLRVVLDZNNYCBX-OBXYLZGFSA-N	1.0	WQZGKKKJIJFFOK-VFUOTHLCSA-N	direct	637265280	4366.0	93.8996294549	1.0	187.79925891	0.612271397395	2.01	0.974761762305
17641626	637271826	1849.0	96.0963674839	1.19637362491	DLRVVLDZNNYCBX-OBXYLZGFSA-N	1.0	WQZGKKKJIJFFOK-VFUOTHLCSA-N	direct	637271826	5031.0	100.903089987	1.0	192.192734968	0.598186812455	2.01	0.974725826536
17641627	637271826	1849.0	96.0963674839	1.19637362491	DLRVVLDZNNYCBX-OBXYLZGFSA-N	1.0	WQZGKKKJIJFFOK-VFUOTHLCSA-N	direct	637271826	13591.0	99.54668166	1.0	192.192734968	0.598186812455	2.01	0.974725826536
17641628	637271826	1849.0	96.0963674839	1.19637362491	DLRVVLDZNNYCBX-OBXYLZGFSA-N	1.0	WQZGKKKJIJFFOK-VFUOTHLCSA-N	direct	637271826	15081.0	99.54668166	1.0	192.192734968	0.598186812455	2.01	0.974725826536
12983812	637265280	1622.0	93.5316526696	1.22913363639	DLRVVLDZNNYCBX-OBXYLZGFSA-N	1.0	WQZGKKKJIJFFOK-GASJEMHNSA-N	direct	637265280	13591.0	105.424812155	1.0	187.063305339	0.614566818195	2.01	0.974716798838
12983813	637265280	1622.0	93.5316526696	1.22913363639	DLRVVLDZNNYCBX-OBXYLZGFSA-N	1.0	WQZGKKKJIJFFOK-GASJEMHNSA-N	direct	637265280	15081.0	105.424812155	1.0	187.063305339	0.614566818195	2.01	0.974716798838
12983814	637265280	1622.0	93.5316526696	1.22913363639	DLRVVLDZNNYCBX-OBXYLZGFSA-N	1.0	WQZGKKKJIJFFOK-GASJEMHNSA-N	direct	637265280	1849.0	103.779891912	1.0	187.063305339	0.614566818195	2.01	0.974716798838
12983815	637265280	1622.0	93.5316526696	1.22913363639	DLRVVLDZNNYCBX-OBXYLZGFSA-N	1.0	WQZGKKKJIJFFOK-GASJEMHNSA-N	direct	637265280	4365.0	103.154281982	1.0	187.063305339	0.614566818195	2.01	0.974716798838
12983816	637265280	1622.0	93.5316526696	1.22913363639	DLRVVLDZNNYCBX-OBXYLZGFSA-N	1.0	WQZGKKKJIJFFOK-GASJEMHNSA-N	direct	637265280	5031.0	100.013676223	1.0	187.063305339	0.614566818195	2.01	0.974716798838
12983817	637265280	1622.0	93.5316526696	1.22913363639	DLRVVLDZNNYCBX-OBXYLZGFSA-N	1.0	WQZGKKKJIJFFOK-GASJEMHNSA-N	direct	637265280	339.0	97.19859629	1.0	187.063305339	0.614566818195	2.01	0.974716798838
12983818	637265280	1622.0	93.5316526696	1.22913363639	DLRVVLDZNNYCBX-OBXYLZGFSA-N	1.0	WQZGKKKJIJFFOK-GASJEMHNSA-N	direct	637265280	3584.0	97.19859629	1.0	187.063305339	0.614566818195	2.01	0.974716798838
12983819	637265280	1622.0	93.5316526696	1.22913363639	DLRVVLDZNNYCBX-OBXYLZGFSA-N	1.0	WQZGKKKJIJFFOK-GASJEMHNSA-N	direct	637265280	6831.0	97.19859629	1.0	187.063305339	0.614566818195	2.01	0.974716798838
12983820	637265280	1622.0	93.5316526696	1.22913363639	DLRVVLDZNNYCBX-OBXYLZGFSA-N	1.0	WQZGKKKJIJFFOK-GASJEMHNSA-N	direct	637265280	4267.0	95.8632794328	1.0	187.063305339	0.614566818195	2.01	0.974716798838
12983822	637265280	1622.0	93.5316526696	1.22913363639	DLRVVLDZNNYCBX-OBXYLZGFSA-N	1.0	WQZGKKKJIJFFOK-GASJEMHNSA-N	direct	637265280	1383.0	93.8996294549	1.0	187.063305339	0.614566818195	2.01	0.974716798838
12983823	637265280	1622.0	93.5316526696	1.22913363639	DLRVVLDZNNYCBX-OBXYLZGFSA-N	1.0	WQZGKKKJIJFFOK-GASJEMHNSA-N	direct	637265280	4366.0	93.8996294549	1.0	187.063305339	0.614566818195	2.01	0.974716798838
17637662	637271826	5031.0	100.609064893	1.20906956865	DLRVVLDZNNYCBX-OBXYLZGFSA-N	1.0	WQZGKKKJIJFFOK-GASJEMHNSA-N	direct	637271826	4365.0	95.0741724254	1.0	190.148344851	0.604534784325	2.01	0.974692185318
17638718	637271826	1849.0	96.0963674839	1.20906956865	DLRVVLDZNNYCBX-OBXYLZGFSA-N	1.0	WQZGKKKJIJFFOK-VFUOTHLCSA-N	direct	637271826	4365.0	95.0741724254	1.0	190.148344851	0.604534784325	2.01	0.974692185318
15169114	637267041	1175.0	95.0639892043	1.20906956865	DLRVVLDZNNYCBX-OBXYLZGFSA-N	1.0	WQZGKKKJIJFFOK-GASJEMHNSA-N	direct	637267041	4365.0	100.432973634	1.0	190.127978409	0.604534784325	2.01	0.974666084894
15169115	637267041	1175.0	95.0639892043	1.20906956865	DLRVVLDZNNYCBX-OBXYLZGFSA-N	1.0	WQZGKKKJIJFFOK-GASJEMHNSA-N	direct	637267041	13591.0	98.8124792792	1.0	190.127978409	0.604534784325	2.01	0.974666084894
15169116	637267041	1175.0	95.0639892043	1.20906956865	DLRVVLDZNNYCBX-OBXYLZGFSA-N	1.0	WQZGKKKJIJFFOK-GASJEMHNSA-N	direct	637267041	15081.0	98.8124792792	1.0	190.127978409	0.604534784325	2.01	0.974666084894
15169117	637267041	1175.0	95.0639892043	1.20906956865	DLRVVLDZNNYCBX-OBXYLZGFSA-N	1.0	WQZGKKKJIJFFOK-GASJEMHNSA-N	direct	637267041	5031.0	96.9625735021	1.0	190.127978409	0.604534784325	2.01	0.974666084894
15169118	637267041	1175.0	95.0639892043	1.20906956865	DLRVVLDZNNYCBX-OBXYLZGFSA-N	1.0	WQZGKKKJIJFFOK-GASJEMHNSA-N	direct	637267041	339.0	96.2781893848	1.0	190.127978409	0.604534784325	2.01	0.974666084894
15169119	637267041	1175.0	95.0639892043	1.20906956865	DLRVVLDZNNYCBX-OBXYLZGFSA-N	1.0	WQZGKKKJIJFFOK-GASJEMHNSA-N	direct	637267041	3584.0	96.2781893848	1.0	190.127978409	0.604534784325	2.01	0.974666084894
15169120	637267041	1175.0	95.0639892043	1.20906956865	DLRVVLDZNNYCBX-OBXYLZGFSA-N	1.0	WQZGKKKJIJFFOK-GASJEMHNSA-N	direct	637267041	6831.0	96.2781893848	1.0	190.127978409	0.604534784325	2.01	0.974666084894
15169121	637267041	1175.0	95.0639892043	1.20906956865	DLRVVLDZNNYCBX-OBXYLZGFSA-N	1.0	WQZGKKKJIJFFOK-GASJEMHNSA-N	direct	637267041	4267.0	95.9065783148	1.0	190.127978409	0.604534784325	2.01	0.974666084894
15169124	637267041	1175.0	95.0639892043	1.20906956865	DLRVVLDZNNYCBX-OBXYLZGFSA-N	1.0	WQZGKKKJIJFFOK-GASJEMHNSA-N	direct	637267041	15001.0	95.6307841426	1.0	190.127978409	0.604534784325	2.01	0.974666084894
17638922	637271826	4365.0	93.388276692	1.22913363639	DLRVVLDZNNYCBX-OBXYLZGFSA-N	1.0	WQZGKKKJIJFFOK-GASJEMHNSA-N	direct	637271826	5031.0	100.903089987	1.0	186.776553384	0.614566818195	2.01	0.974343044668
17638923	637271826	4365.0	93.388276692	1.22913363639	DLRVVLDZNNYCBX-OBXYLZGFSA-N	1.0	WQZGKKKJIJFFOK-GASJEMHNSA-N	direct	637271826	13591.0	99.54668166	1.0	186.776553384	0.614566818195	2.01	0.974343044668
17638924	637271826	4365.0	93.388276692	1.22913363639	DLRVVLDZNNYCBX-OBXYLZGFSA-N	1.0	WQZGKKKJIJFFOK-GASJEMHNSA-N	direct	637271826	15081.0	99.54668166	1.0	186.776553384	0.614566818195	2.01	0.974343044668
17638925	637271826	4365.0	93.388276692	1.22913363639	DLRVVLDZNNYCBX-OBXYLZGFSA-N	1.0	WQZGKKKJIJFFOK-GASJEMHNSA-N	direct	637271826	1849.0	98.2757241304	1.0	186.776553384	0.614566818195	2.01	0.974343044668
12982622	637265280	4267.0	94.9281179927	1.20906956865	DLRVVLDZNNYCBX-OBXYLZGFSA-N	1.0	WQZGKKKJIJFFOK-GASJEMHNSA-N	direct	637265280	13591.0	105.424812155	1.0	189.856235985	0.604534784325	2.01	0.974317635127
12982623	637265280	4267.0	94.9281179927	1.20906956865	DLRVVLDZNNYCBX-OBXYLZGFSA-N	1.0	WQZGKKKJIJFFOK-GASJEMHNSA-N	direct	637265280	15081.0	105.424812155	1.0	189.856235985	0.604534784325	2.01	0.974317635127
12982624	637265280	4267.0	94.9281179927	1.20906956865	DLRVVLDZNNYCBX-OBXYLZGFSA-N	1.0	WQZGKKKJIJFFOK-GASJEMHNSA-N	direct	637265280	1849.0	103.779891912	1.0	189.856235985	0.604534784325	2.01	0.974317635127
12982625	637265280	4267.0	94.9281179927	1.20906956865	DLRVVLDZNNYCBX-OBXYLZGFSA-N	1.0	WQZGKKKJIJFFOK-GASJEMHNSA-N	direct	637265280	4365.0	103.154281982	1.0	189.856235985	0.604534784325	2.01	0.974317635127
12982626	637265280	4267.0	94.9281179927	1.20906956865	DLRVVLDZNNYCBX-OBXYLZGFSA-N	1.0	WQZGKKKJIJFFOK-GASJEMHNSA-N	direct	637265280	5031.0	100.013676223	1.0	189.856235985	0.604534784325	2.01	0.974317635127
12982627	637265280	4267.0	94.9281179927	1.20906956865	DLRVVLDZNNYCBX-OBXYLZGFSA-N	1.0	WQZGKKKJIJFFOK-GASJEMHNSA-N	direct	637265280	339.0	97.19859629	1.0	189.856235985	0.604534784325	2.01	0.974317635127
12982628	637265280	4267.0	94.9281179927	1.20906956865	DLRVVLDZNNYCBX-OBXYLZGFSA-N	1.0	WQZGKKKJIJFFOK-GASJEMHNSA-N	direct	637265280	3584.0	97.19859629	1.0	189.856235985	0.604534784325	2.01	0.974317635127
12982629	637265280	4267.0	94.9281179927	1.20906956865	DLRVVLDZNNYCBX-OBXYLZGFSA-N	1.0	WQZGKKKJIJFFOK-GASJEMHNSA-N	direct	637265280	6831.0	97.19859629	1.0	189.856235985	0.604534784325	2.01	0.974317635127
6320940	637270822	2754.0	93.3726341434	1.22913363639	DLRVVLDZNNYCBX-OBXYLZGFSA-N	1.0	WQZGKKKJIJFFOK-SVZMEOIVSA-N	direct	637270822	1248.0	102.987162775	1.0	186.745268287	0.614566818195	2.01	0.974302241458
6320941	637270822	2754.0	93.3726341434	1.22913363639	DLRVVLDZNNYCBX-OBXYLZGFSA-N	1.0	WQZGKKKJIJFFOK-SVZMEOIVSA-N	direct	637270822	5136.0	102.987162775	1.0	186.745268287	0.614566818195	2.01	0.974302241458
6320944	637270822	2754.0	93.3726341434	1.22913363639	DLRVVLDZNNYCBX-OBXYLZGFSA-N	1.0	WQZGKKKJIJFFOK-SVZMEOIVSA-N	direct	637270822	1179.0	97.1524273409	1.0	186.745268287	0.614566818195	2.01	0.974302241458
6320945	637270822	2754.0	93.3726341434	1.22913363639	DLRVVLDZNNYCBX-OBXYLZGFSA-N	1.0	WQZGKKKJIJFFOK-SVZMEOIVSA-N	direct	637270822	1656.0	97.1524273409	1.0	186.745268287	0.614566818195	2.01	0.974302241458
6321396	637270822	5746.0	93.3726341434	1.22913363639	DLRVVLDZNNYCBX-OBXYLZGFSA-N	1.0	WQZGKKKJIJFFOK-SVZMEOIVSA-N	direct	637270822	1248.0	102.987162775	1.0	186.745268287	0.614566818195	2.01	0.974302241458
6321397	637270822	5746.0	93.3726341434	1.22913363639	DLRVVLDZNNYCBX-OBXYLZGFSA-N	1.0	WQZGKKKJIJFFOK-SVZMEOIVSA-N	direct	637270822	5136.0	102.987162775	1.0	186.745268287	0.614566818195	2.01	0.974302241458
6321400	637270822	5746.0	93.3726341434	1.22913363639	DLRVVLDZNNYCBX-OBXYLZGFSA-N	1.0	WQZGKKKJIJFFOK-SVZMEOIVSA-N	direct	637270822	1179.0	97.1524273409	1.0	186.745268287	0.614566818195	2.01	0.974302241458
6321401	637270822	5746.0	93.3726341434	1.22913363639	DLRVVLDZNNYCBX-OBXYLZGFSA-N	1.0	WQZGKKKJIJFFOK-SVZMEOIVSA-N	direct	637270822	1656.0	97.1524273409	1.0	186.745268287	0.614566818195	2.01	0.974302241458
6320948	637270822	2754.0	93.3726341434	1.22913363639	DLRVVLDZNNYCBX-OBXYLZGFSA-N	1.0	WQZGKKKJIJFFOK-SVZMEOIVSA-N	direct	637270822	1011.0	94.3904055908	1.0	186.745268287	0.614566818195	2.01	0.974302241458
6320949	637270822	2754.0	93.3726341434	1.22913363639	DLRVVLDZNNYCBX-OBXYLZGFSA-N	1.0	WQZGKKKJIJFFOK-SVZMEOIVSA-N	direct	637270822	1203.0	94.3904055908	1.0	186.745268287	0.614566818195	2.01	0.974302241458
6320951	637270822	2754.0	93.3726341434	1.22913363639	DLRVVLDZNNYCBX-OBXYLZGFSA-N	1.0	WQZGKKKJIJFFOK-SVZMEOIVSA-N	direct	637270822	2127.0	94.3904055908	1.0	186.745268287	0.614566818195	2.01	0.974302241458
6320952	637270822	2754.0	93.3726341434	1.22913363639	DLRVVLDZNNYCBX-OBXYLZGFSA-N	1.0	WQZGKKKJIJFFOK-SVZMEOIVSA-N	direct	637270822	7236.0	94.3904055908	1.0	186.745268287	0.614566818195	2.01	0.974302241458
6320953	637270822	2754.0	93.3726341434	1.22913363639	DLRVVLDZNNYCBX-OBXYLZGFSA-N	1.0	WQZGKKKJIJFFOK-SVZMEOIVSA-N	direct	637270822	11520.0	94.3904055908	1.0	186.745268287	0.614566818195	2.01	0.974302241458
6321404	637270822	5746.0	93.3726341434	1.22913363639	DLRVVLDZNNYCBX-OBXYLZGFSA-N	1.0	WQZGKKKJIJFFOK-SVZMEOIVSA-N	direct	637270822	1011.0	94.3904055908	1.0	186.745268287	0.614566818195	2.01	0.974302241458
6321405	637270822	5746.0	93.3726341434	1.22913363639	DLRVVLDZNNYCBX-OBXYLZGFSA-N	1.0	WQZGKKKJIJFFOK-SVZMEOIVSA-N	direct	637270822	1203.0	94.3904055908	1.0	186.745268287	0.614566818195	2.01	0.974302241458
6321407	637270822	5746.0	93.3726341434	1.22913363639	DLRVVLDZNNYCBX-OBXYLZGFSA-N	1.0	WQZGKKKJIJFFOK-SVZMEOIVSA-N	direct	637270822	2127.0	94.3904055908	1.0	186.745268287	0.614566818195	2.01	0.974302241458
6321408	637270822	5746.0	93.3726341434	1.22913363639	DLRVVLDZNNYCBX-OBXYLZGFSA-N	1.0	WQZGKKKJIJFFOK-SVZMEOIVSA-N	direct	637270822	7236.0	94.3904055908	1.0	186.745268287	0.614566818195	2.01	0.974302241458
6321409	637270822	5746.0	93.3726341434	1.22913363639	DLRVVLDZNNYCBX-OBXYLZGFSA-N	1.0	WQZGKKKJIJFFOK-SVZMEOIVSA-N	direct	637270822	11520.0	94.3904055908	1.0	186.745268287	0.614566818195	2.01	0.974302241458
11006521	637270368	3314.0	54.0904439708	1.19637362491	DLRVVLDZNNYCBX-OBXYLZGFSA-N	1.0	WQZGKKKJIJFFOK-GASJEMHNSA-N	direct	637270368	3314.0	47.9625735021	2.0	95.9251470041	0.598186812455	2.01	0.974291354726
15171809	637267041	4365.0	99.3585258895	1.19637362491	DLRVVLDZNNYCBX-OBXYLZGFSA-N	1.0	WQZGKKKJIJFFOK-GASJEMHNSA-N	direct	637267041	4267.0	95.9065783148	1.0	191.81315663	0.598186812455	2.01	0.974244201744
15171985	637267041	5031.0	96.3410351573	1.19637362491	DLRVVLDZNNYCBX-OBXYLZGFSA-N	1.0	WQZGKKKJIJFFOK-GASJEMHNSA-N	direct	637267041	4267.0	95.9065783148	1.0	191.81315663	0.598186812455	2.01	0.974244201744
12985108	637265280	4365.0	102.57024772	1.19637362491	DLRVVLDZNNYCBX-OBXYLZGFSA-N	1.0	WQZGKKKJIJFFOK-GASJEMHNSA-N	direct	637265280	4267.0	95.8632794328	1.0	191.726558866	0.598186812455	2.01	0.97413422277
12985276	637265280	5031.0	98.1073489661	1.19637362491	DLRVVLDZNNYCBX-OBXYLZGFSA-N	1.0	WQZGKKKJIJFFOK-GASJEMHNSA-N	direct	637265280	4267.0	95.8632794328	1.0	191.726558866	0.598186812455	2.01	0.97413422277
12986158	637265280	1849.0	102.806875402	1.19637362491	DLRVVLDZNNYCBX-OBXYLZGFSA-N	1.0	WQZGKKKJIJFFOK-VFUOTHLCSA-N	direct	637265280	4267.0	95.8632794328	1.0	191.726558866	0.598186812455	2.01	0.97413422277
12981292	637265280	1383.0	93.5867002359	1.22454279479	DLRVVLDZNNYCBX-OBXYLZGFSA-N	1.0	WQZGKKKJIJFFOK-GASJEMHNSA-N	direct	637265280	13591.0	105.424812155	1.0	187.173400472	0.612271397395	2.01	0.97394862442
12981293	637265280	1383.0	93.5867002359	1.22454279479	DLRVVLDZNNYCBX-OBXYLZGFSA-N	1.0	WQZGKKKJIJFFOK-GASJEMHNSA-N	direct	637265280	15081.0	105.424812155	1.0	187.173400472	0.612271397395	2.01	0.97394862442
12981294	637265280	1383.0	93.5867002359	1.22454279479	DLRVVLDZNNYCBX-OBXYLZGFSA-N	1.0	WQZGKKKJIJFFOK-GASJEMHNSA-N	direct	637265280	1849.0	103.779891912	1.0	187.173400472	0.612271397395	2.01	0.97394862442
12981295	637265280	1383.0	93.5867002359	1.22454279479	DLRVVLDZNNYCBX-OBXYLZGFSA-N	1.0	WQZGKKKJIJFFOK-GASJEMHNSA-N	direct	637265280	4365.0	103.154281982	1.0	187.173400472	0.612271397395	2.01	0.97394862442
12981296	637265280	1383.0	93.5867002359	1.22454279479	DLRVVLDZNNYCBX-OBXYLZGFSA-N	1.0	WQZGKKKJIJFFOK-GASJEMHNSA-N	direct	637265280	5031.0	100.013676223	1.0	187.173400472	0.612271397395	2.01	0.97394862442
12981297	637265280	1383.0	93.5867002359	1.22454279479	DLRVVLDZNNYCBX-OBXYLZGFSA-N	1.0	WQZGKKKJIJFFOK-GASJEMHNSA-N	direct	637265280	339.0	97.19859629	1.0	187.173400472	0.612271397395	2.01	0.97394862442
12981298	637265280	1383.0	93.5867002359	1.22454279479	DLRVVLDZNNYCBX-OBXYLZGFSA-N	1.0	WQZGKKKJIJFFOK-GASJEMHNSA-N	direct	637265280	3584.0	97.19859629	1.0	187.173400472	0.612271397395	2.01	0.97394862442
12981299	637265280	1383.0	93.5867002359	1.22454279479	DLRVVLDZNNYCBX-OBXYLZGFSA-N	1.0	WQZGKKKJIJFFOK-GASJEMHNSA-N	direct	637265280	6831.0	97.19859629	1.0	187.173400472	0.612271397395	2.01	0.97394862442
12981300	637265280	1383.0	93.5867002359	1.22454279479	DLRVVLDZNNYCBX-OBXYLZGFSA-N	1.0	WQZGKKKJIJFFOK-GASJEMHNSA-N	direct	637265280	4267.0	95.8632794328	1.0	187.173400472	0.612271397395	2.01	0.97394862442
12981301	637265280	1383.0	93.5867002359	1.22454279479	DLRVVLDZNNYCBX-OBXYLZGFSA-N	1.0	WQZGKKKJIJFFOK-GASJEMHNSA-N	direct	637265280	1622.0	94.5816987087	1.0	187.173400472	0.612271397395	2.01	0.97394862442
12981303	637265280	1383.0	93.5867002359	1.22454279479	DLRVVLDZNNYCBX-OBXYLZGFSA-N	1.0	WQZGKKKJIJFFOK-GASJEMHNSA-N	direct	637265280	4366.0	93.8996294549	1.0	187.173400472	0.612271397395	2.01	0.97394862442
12981460	637265280	4366.0	93.5867002359	1.22454279479	DLRVVLDZNNYCBX-OBXYLZGFSA-N	1.0	WQZGKKKJIJFFOK-GASJEMHNSA-N	direct	637265280	13591.0	105.424812155	1.0	187.173400472	0.612271397395	2.01	0.97394862442
12981461	637265280	4366.0	93.5867002359	1.22454279479	DLRVVLDZNNYCBX-OBXYLZGFSA-N	1.0	WQZGKKKJIJFFOK-GASJEMHNSA-N	direct	637265280	15081.0	105.424812155	1.0	187.173400472	0.612271397395	2.01	0.97394862442
12981462	637265280	4366.0	93.5867002359	1.22454279479	DLRVVLDZNNYCBX-OBXYLZGFSA-N	1.0	WQZGKKKJIJFFOK-GASJEMHNSA-N	direct	637265280	1849.0	103.779891912	1.0	187.173400472	0.612271397395	2.01	0.97394862442
12981463	637265280	4366.0	93.5867002359	1.22454279479	DLRVVLDZNNYCBX-OBXYLZGFSA-N	1.0	WQZGKKKJIJFFOK-GASJEMHNSA-N	direct	637265280	4365.0	103.154281982	1.0	187.173400472	0.612271397395	2.01	0.97394862442
12981464	637265280	4366.0	93.5867002359	1.22454279479	DLRVVLDZNNYCBX-OBXYLZGFSA-N	1.0	WQZGKKKJIJFFOK-GASJEMHNSA-N	direct	637265280	5031.0	100.013676223	1.0	187.173400472	0.612271397395	2.01	0.97394862442
12981465	637265280	4366.0	93.5867002359	1.22454279479	DLRVVLDZNNYCBX-OBXYLZGFSA-N	1.0	WQZGKKKJIJFFOK-GASJEMHNSA-N	direct	637265280	339.0	97.19859629	1.0	187.173400472	0.612271397395	2.01	0.97394862442
12981466	637265280	4366.0	93.5867002359	1.22454279479	DLRVVLDZNNYCBX-OBXYLZGFSA-N	1.0	WQZGKKKJIJFFOK-GASJEMHNSA-N	direct	637265280	3584.0	97.19859629	1.0	187.173400472	0.612271397395	2.01	0.97394862442
12981467	637265280	4366.0	93.5867002359	1.22454279479	DLRVVLDZNNYCBX-OBXYLZGFSA-N	1.0	WQZGKKKJIJFFOK-GASJEMHNSA-N	direct	637265280	6831.0	97.19859629	1.0	187.173400472	0.612271397395	2.01	0.97394862442
12981468	637265280	4366.0	93.5867002359	1.22454279479	DLRVVLDZNNYCBX-OBXYLZGFSA-N	1.0	WQZGKKKJIJFFOK-GASJEMHNSA-N	direct	637265280	4267.0	95.8632794328	1.0	187.173400472	0.612271397395	2.01	0.97394862442
12981469	637265280	4366.0	93.5867002359	1.22454279479	DLRVVLDZNNYCBX-OBXYLZGFSA-N	1.0	WQZGKKKJIJFFOK-GASJEMHNSA-N	direct	637265280	1622.0	94.5816987087	1.0	187.173400472	0.612271397395	2.01	0.97394862442
12981470	637265280	4366.0	93.5867002359	1.22454279479	DLRVVLDZNNYCBX-OBXYLZGFSA-N	1.0	WQZGKKKJIJFFOK-GASJEMHNSA-N	direct	637265280	1383.0	93.8996294549	1.0	187.173400472	0.612271397395	2.01	0.97394862442
12981348	637265280	1622.0	93.5316526696	1.22454279479	DLRVVLDZNNYCBX-OBXYLZGFSA-N	1.0	WQZGKKKJIJFFOK-GASJEMHNSA-N	direct	637265280	13591.0	105.424812155	1.0	187.063305339	0.612271397395	2.01	0.973805374014
12981349	637265280	1622.0	93.5316526696	1.22454279479	DLRVVLDZNNYCBX-OBXYLZGFSA-N	1.0	WQZGKKKJIJFFOK-GASJEMHNSA-N	direct	637265280	15081.0	105.424812155	1.0	187.063305339	0.612271397395	2.01	0.973805374014
12981350	637265280	1622.0	93.5316526696	1.22454279479	DLRVVLDZNNYCBX-OBXYLZGFSA-N	1.0	WQZGKKKJIJFFOK-GASJEMHNSA-N	direct	637265280	1849.0	103.779891912	1.0	187.063305339	0.612271397395	2.01	0.973805374014
12981351	637265280	1622.0	93.5316526696	1.22454279479	DLRVVLDZNNYCBX-OBXYLZGFSA-N	1.0	WQZGKKKJIJFFOK-GASJEMHNSA-N	direct	637265280	4365.0	103.154281982	1.0	187.063305339	0.612271397395	2.01	0.973805374014
12981352	637265280	1622.0	93.5316526696	1.22454279479	DLRVVLDZNNYCBX-OBXYLZGFSA-N	1.0	WQZGKKKJIJFFOK-GASJEMHNSA-N	direct	637265280	5031.0	100.013676223	1.0	187.063305339	0.612271397395	2.01	0.973805374014
12981353	637265280	1622.0	93.5316526696	1.22454279479	DLRVVLDZNNYCBX-OBXYLZGFSA-N	1.0	WQZGKKKJIJFFOK-GASJEMHNSA-N	direct	637265280	339.0	97.19859629	1.0	187.063305339	0.612271397395	2.01	0.973805374014
12981354	637265280	1622.0	93.5316526696	1.22454279479	DLRVVLDZNNYCBX-OBXYLZGFSA-N	1.0	WQZGKKKJIJFFOK-GASJEMHNSA-N	direct	637265280	3584.0	97.19859629	1.0	187.063305339	0.612271397395	2.01	0.973805374014
12981355	637265280	1622.0	93.5316526696	1.22454279479	DLRVVLDZNNYCBX-OBXYLZGFSA-N	1.0	WQZGKKKJIJFFOK-GASJEMHNSA-N	direct	637265280	6831.0	97.19859629	1.0	187.063305339	0.612271397395	2.01	0.973805374014
12981356	637265280	1622.0	93.5316526696	1.22454279479	DLRVVLDZNNYCBX-OBXYLZGFSA-N	1.0	WQZGKKKJIJFFOK-GASJEMHNSA-N	direct	637265280	4267.0	95.8632794328	1.0	187.063305339	0.612271397395	2.01	0.973805374014
12981358	637265280	1622.0	93.5316526696	1.22454279479	DLRVVLDZNNYCBX-OBXYLZGFSA-N	1.0	WQZGKKKJIJFFOK-GASJEMHNSA-N	direct	637265280	1383.0	93.8996294549	1.0	187.063305339	0.612271397395	2.01	0.973805374014
12981359	637265280	1622.0	93.5316526696	1.22454279479	DLRVVLDZNNYCBX-OBXYLZGFSA-N	1.0	WQZGKKKJIJFFOK-GASJEMHNSA-N	direct	637265280	4366.0	93.8996294549	1.0	187.063305339	0.612271397395	2.01	0.973805374014
17638927	637271826	4365.0	93.388276692	1.22913363639	DLRVVLDZNNYCBX-OBXYLZGFSA-N	1.0	WQZGKKKJIJFFOK-GASJEMHNSA-N	direct	637271826	339.0	93.1706962272	1.0	186.341392454	0.614566818195	2.01	0.973775030423
17638928	637271826	4365.0	93.388276692	1.22913363639	DLRVVLDZNNYCBX-OBXYLZGFSA-N	1.0	WQZGKKKJIJFFOK-GASJEMHNSA-N	direct	637271826	3584.0	93.1706962272	1.0	186.341392454	0.614566818195	2.01	0.973775030423
17638929	637271826	4365.0	93.388276692	1.22913363639	DLRVVLDZNNYCBX-OBXYLZGFSA-N	1.0	WQZGKKKJIJFFOK-GASJEMHNSA-N	direct	637271826	6831.0	93.1706962272	1.0	186.341392454	0.614566818195	2.01	0.973775030423
17639119	637271826	5031.0	100.609064893	1.22913363639	DLRVVLDZNNYCBX-OBXYLZGFSA-N	1.0	WQZGKKKJIJFFOK-GASJEMHNSA-N	direct	637271826	339.0	93.1706962272	1.0	186.341392454	0.614566818195	2.01	0.973775030423
17639120	637271826	5031.0	100.609064893	1.22913363639	DLRVVLDZNNYCBX-OBXYLZGFSA-N	1.0	WQZGKKKJIJFFOK-GASJEMHNSA-N	direct	637271826	3584.0	93.1706962272	1.0	186.341392454	0.614566818195	2.01	0.973775030423
17639121	637271826	5031.0	100.609064893	1.22913363639	DLRVVLDZNNYCBX-OBXYLZGFSA-N	1.0	WQZGKKKJIJFFOK-GASJEMHNSA-N	direct	637271826	6831.0	93.1706962272	1.0	186.341392454	0.614566818195	2.01	0.973775030423
17640175	637271826	1849.0	96.0963674839	1.22913363639	DLRVVLDZNNYCBX-OBXYLZGFSA-N	1.0	WQZGKKKJIJFFOK-VFUOTHLCSA-N	direct	637271826	339.0	93.1706962272	1.0	186.341392454	0.614566818195	2.01	0.973775030423
17640176	637271826	1849.0	96.0963674839	1.22913363639	DLRVVLDZNNYCBX-OBXYLZGFSA-N	1.0	WQZGKKKJIJFFOK-VFUOTHLCSA-N	direct	637271826	3584.0	93.1706962272	1.0	186.341392454	0.614566818195	2.01	0.973775030423
17640177	637271826	1849.0	96.0963674839	1.22913363639	DLRVVLDZNNYCBX-OBXYLZGFSA-N	1.0	WQZGKKKJIJFFOK-VFUOTHLCSA-N	direct	637271826	6831.0	93.1706962272	1.0	186.341392454	0.614566818195	2.01	0.973775030423
15171812	637267041	4365.0	99.3585258895	1.19637362491	DLRVVLDZNNYCBX-OBXYLZGFSA-N	1.0	WQZGKKKJIJFFOK-GASJEMHNSA-N	direct	637267041	15001.0	95.6307841426	1.0	191.261568285	0.598186812455	2.01	0.973543047785
15171988	637267041	5031.0	96.3410351573	1.19637362491	DLRVVLDZNNYCBX-OBXYLZGFSA-N	1.0	WQZGKKKJIJFFOK-GASJEMHNSA-N	direct	637267041	15001.0	95.6307841426	1.0	191.261568285	0.598186812455	2.01	0.973543047785
17636010	637271826	4365.0	93.388276692	1.22454279479	DLRVVLDZNNYCBX-OBXYLZGFSA-N	1.0	WQZGKKKJIJFFOK-GASJEMHNSA-N	direct	637271826	5031.0	100.903089987	1.0	186.776553384	0.612271397395	2.01	0.973431969329
17636011	637271826	4365.0	93.388276692	1.22454279479	DLRVVLDZNNYCBX-OBXYLZGFSA-N	1.0	WQZGKKKJIJFFOK-GASJEMHNSA-N	direct	637271826	13591.0	99.54668166	1.0	186.776553384	0.612271397395	2.01	0.973431969329
17636012	637271826	4365.0	93.388276692	1.22454279479	DLRVVLDZNNYCBX-OBXYLZGFSA-N	1.0	WQZGKKKJIJFFOK-GASJEMHNSA-N	direct	637271826	15081.0	99.54668166	1.0	186.776553384	0.612271397395	2.01	0.973431969329
17636013	637271826	4365.0	93.388276692	1.22454279479	DLRVVLDZNNYCBX-OBXYLZGFSA-N	1.0	WQZGKKKJIJFFOK-GASJEMHNSA-N	direct	637271826	1849.0	98.2757241304	1.0	186.776553384	0.612271397395	2.01	0.973431969329
12982631	637265280	4267.0	94.9281179927	1.20906956865	DLRVVLDZNNYCBX-OBXYLZGFSA-N	1.0	WQZGKKKJIJFFOK-GASJEMHNSA-N	direct	637265280	1622.0	94.5816987087	1.0	189.163397417	0.604534784325	2.01	0.973427526635
12982645	637265280	4365.0	102.57024772	1.20906956865	DLRVVLDZNNYCBX-OBXYLZGFSA-N	1.0	WQZGKKKJIJFFOK-GASJEMHNSA-N	direct	637265280	1622.0	94.5816987087	1.0	189.163397417	0.604534784325	2.01	0.973427526635
12982813	637265280	5031.0	98.1073489661	1.20906956865	DLRVVLDZNNYCBX-OBXYLZGFSA-N	1.0	WQZGKKKJIJFFOK-GASJEMHNSA-N	direct	637265280	1622.0	94.5816987087	1.0	189.163397417	0.604534784325	2.01	0.973427526635
12983695	637265280	1849.0	102.806875402	1.20906956865	DLRVVLDZNNYCBX-OBXYLZGFSA-N	1.0	WQZGKKKJIJFFOK-VFUOTHLCSA-N	direct	637265280	1622.0	94.5816987087	1.0	189.163397417	0.604534784325	2.01	0.973427526635
6318540	637270822	2754.0	93.3726341434	1.22454279479	DLRVVLDZNNYCBX-OBXYLZGFSA-N	1.0	WQZGKKKJIJFFOK-SVZMEOIVSA-N	direct	637270822	1248.0	102.987162775	1.0	186.745268287	0.612271397395	2.01	0.973391204273
6318541	637270822	2754.0	93.3726341434	1.22454279479	DLRVVLDZNNYCBX-OBXYLZGFSA-N	1.0	WQZGKKKJIJFFOK-SVZMEOIVSA-N	direct	637270822	5136.0	102.987162775	1.0	186.745268287	0.612271397395	2.01	0.973391204273
6318544	637270822	2754.0	93.3726341434	1.22454279479	DLRVVLDZNNYCBX-OBXYLZGFSA-N	1.0	WQZGKKKJIJFFOK-SVZMEOIVSA-N	direct	637270822	1179.0	97.1524273409	1.0	186.745268287	0.612271397395	2.01	0.973391204273
6318545	637270822	2754.0	93.3726341434	1.22454279479	DLRVVLDZNNYCBX-OBXYLZGFSA-N	1.0	WQZGKKKJIJFFOK-SVZMEOIVSA-N	direct	637270822	1656.0	97.1524273409	1.0	186.745268287	0.612271397395	2.01	0.973391204273
6318996	637270822	5746.0	93.3726341434	1.22454279479	DLRVVLDZNNYCBX-OBXYLZGFSA-N	1.0	WQZGKKKJIJFFOK-SVZMEOIVSA-N	direct	637270822	1248.0	102.987162775	1.0	186.745268287	0.612271397395	2.01	0.973391204273
6318997	637270822	5746.0	93.3726341434	1.22454279479	DLRVVLDZNNYCBX-OBXYLZGFSA-N	1.0	WQZGKKKJIJFFOK-SVZMEOIVSA-N	direct	637270822	5136.0	102.987162775	1.0	186.745268287	0.612271397395	2.01	0.973391204273
6319000	637270822	5746.0	93.3726341434	1.22454279479	DLRVVLDZNNYCBX-OBXYLZGFSA-N	1.0	WQZGKKKJIJFFOK-SVZMEOIVSA-N	direct	637270822	1179.0	97.1524273409	1.0	186.745268287	0.612271397395	2.01	0.973391204273
6319001	637270822	5746.0	93.3726341434	1.22454279479	DLRVVLDZNNYCBX-OBXYLZGFSA-N	1.0	WQZGKKKJIJFFOK-SVZMEOIVSA-N	direct	637270822	1656.0	97.1524273409	1.0	186.745268287	0.612271397395	2.01	0.973391204273
6318548	637270822	2754.0	93.3726341434	1.22454279479	DLRVVLDZNNYCBX-OBXYLZGFSA-N	1.0	WQZGKKKJIJFFOK-SVZMEOIVSA-N	direct	637270822	1011.0	94.3904055908	1.0	186.745268287	0.612271397395	2.01	0.973391204273
6318549	637270822	2754.0	93.3726341434	1.22454279479	DLRVVLDZNNYCBX-OBXYLZGFSA-N	1.0	WQZGKKKJIJFFOK-SVZMEOIVSA-N	direct	637270822	1203.0	94.3904055908	1.0	186.745268287	0.612271397395	2.01	0.973391204273
6318551	637270822	2754.0	93.3726341434	1.22454279479	DLRVVLDZNNYCBX-OBXYLZGFSA-N	1.0	WQZGKKKJIJFFOK-SVZMEOIVSA-N	direct	637270822	2127.0	94.3904055908	1.0	186.745268287	0.612271397395	2.01	0.973391204273
6318552	637270822	2754.0	93.3726341434	1.22454279479	DLRVVLDZNNYCBX-OBXYLZGFSA-N	1.0	WQZGKKKJIJFFOK-SVZMEOIVSA-N	direct	637270822	7236.0	94.3904055908	1.0	186.745268287	0.612271397395	2.01	0.973391204273
6318553	637270822	2754.0	93.3726341434	1.22454279479	DLRVVLDZNNYCBX-OBXYLZGFSA-N	1.0	WQZGKKKJIJFFOK-SVZMEOIVSA-N	direct	637270822	11520.0	94.3904055908	1.0	186.745268287	0.612271397395	2.01	0.973391204273
6319004	637270822	5746.0	93.3726341434	1.22454279479	DLRVVLDZNNYCBX-OBXYLZGFSA-N	1.0	WQZGKKKJIJFFOK-SVZMEOIVSA-N	direct	637270822	1011.0	94.3904055908	1.0	186.745268287	0.612271397395	2.01	0.973391204273
6319005	637270822	5746.0	93.3726341434	1.22454279479	DLRVVLDZNNYCBX-OBXYLZGFSA-N	1.0	WQZGKKKJIJFFOK-SVZMEOIVSA-N	direct	637270822	1203.0	94.3904055908	1.0	186.745268287	0.612271397395	2.01	0.973391204273
6319007	637270822	5746.0	93.3726341434	1.22454279479	DLRVVLDZNNYCBX-OBXYLZGFSA-N	1.0	WQZGKKKJIJFFOK-SVZMEOIVSA-N	direct	637270822	2127.0	94.3904055908	1.0	186.745268287	0.612271397395	2.01	0.973391204273
6319008	637270822	5746.0	93.3726341434	1.22454279479	DLRVVLDZNNYCBX-OBXYLZGFSA-N	1.0	WQZGKKKJIJFFOK-SVZMEOIVSA-N	direct	637270822	7236.0	94.3904055908	1.0	186.745268287	0.612271397395	2.01	0.973391204273
6319009	637270822	5746.0	93.3726341434	1.22454279479	DLRVVLDZNNYCBX-OBXYLZGFSA-N	1.0	WQZGKKKJIJFFOK-SVZMEOIVSA-N	direct	637270822	11520.0	94.3904055908	1.0	186.745268287	0.612271397395	2.01	0.973391204273
15170373	637267041	1175.0	95.0639892043	1.22913363639	DLRVVLDZNNYCBX-OBXYLZGFSA-N	1.0	WQZGKKKJIJFFOK-GASJEMHNSA-N	direct	637267041	1622.0	92.9430951487	1.0	185.886190297	0.614566818195	2.01	0.973179790784
15170549	637267041	4267.0	94.1051303433	1.22913363639	DLRVVLDZNNYCBX-OBXYLZGFSA-N	1.0	WQZGKKKJIJFFOK-GASJEMHNSA-N	direct	637267041	1622.0	92.9430951487	1.0	185.886190297	0.614566818195	2.01	0.973179790784
15170565	637267041	4365.0	99.3585258895	1.22913363639	DLRVVLDZNNYCBX-OBXYLZGFSA-N	1.0	WQZGKKKJIJFFOK-GASJEMHNSA-N	direct	637267041	1622.0	92.9430951487	1.0	185.886190297	0.614566818195	2.01	0.973179790784
15170741	637267041	5031.0	96.3410351573	1.22913363639	DLRVVLDZNNYCBX-OBXYLZGFSA-N	1.0	WQZGKKKJIJFFOK-GASJEMHNSA-N	direct	637267041	1622.0	92.9430951487	1.0	185.886190297	0.614566818195	2.01	0.973179790784
17636015	637271826	4365.0	93.388276692	1.22454279479	DLRVVLDZNNYCBX-OBXYLZGFSA-N	1.0	WQZGKKKJIJFFOK-GASJEMHNSA-N	direct	637271826	339.0	93.1706962272	1.0	186.341392454	0.612271397395	2.01	0.972864486215
17636016	637271826	4365.0	93.388276692	1.22454279479	DLRVVLDZNNYCBX-OBXYLZGFSA-N	1.0	WQZGKKKJIJFFOK-GASJEMHNSA-N	direct	637271826	3584.0	93.1706962272	1.0	186.341392454	0.612271397395	2.01	0.972864486215
17636017	637271826	4365.0	93.388276692	1.22454279479	DLRVVLDZNNYCBX-OBXYLZGFSA-N	1.0	WQZGKKKJIJFFOK-GASJEMHNSA-N	direct	637271826	6831.0	93.1706962272	1.0	186.341392454	0.612271397395	2.01	0.972864486215
17636207	637271826	5031.0	100.609064893	1.22454279479	DLRVVLDZNNYCBX-OBXYLZGFSA-N	1.0	WQZGKKKJIJFFOK-GASJEMHNSA-N	direct	637271826	339.0	93.1706962272	1.0	186.341392454	0.612271397395	2.01	0.972864486215
17636208	637271826	5031.0	100.609064893	1.22454279479	DLRVVLDZNNYCBX-OBXYLZGFSA-N	1.0	WQZGKKKJIJFFOK-GASJEMHNSA-N	direct	637271826	3584.0	93.1706962272	1.0	186.341392454	0.612271397395	2.01	0.972864486215
17636209	637271826	5031.0	100.609064893	1.22454279479	DLRVVLDZNNYCBX-OBXYLZGFSA-N	1.0	WQZGKKKJIJFFOK-GASJEMHNSA-N	direct	637271826	6831.0	93.1706962272	1.0	186.341392454	0.612271397395	2.01	0.972864486215
17637263	637271826	1849.0	96.0963674839	1.22454279479	DLRVVLDZNNYCBX-OBXYLZGFSA-N	1.0	WQZGKKKJIJFFOK-VFUOTHLCSA-N	direct	637271826	339.0	93.1706962272	1.0	186.341392454	0.612271397395	2.01	0.972864486215
17637264	637271826	1849.0	96.0963674839	1.22454279479	DLRVVLDZNNYCBX-OBXYLZGFSA-N	1.0	WQZGKKKJIJFFOK-VFUOTHLCSA-N	direct	637271826	3584.0	93.1706962272	1.0	186.341392454	0.612271397395	2.01	0.972864486215
17637265	637271826	1849.0	96.0963674839	1.22454279479	DLRVVLDZNNYCBX-OBXYLZGFSA-N	1.0	WQZGKKKJIJFFOK-VFUOTHLCSA-N	direct	637271826	6831.0	93.1706962272	1.0	186.341392454	0.612271397395	2.01	0.972864486215
12983700	637265280	1175.0	92.8096683018	1.22913363639	DLRVVLDZNNYCBX-OBXYLZGFSA-N	1.0	WQZGKKKJIJFFOK-GASJEMHNSA-N	direct	637265280	13591.0	105.424812155	1.0	185.619336604	0.614566818195	2.01	0.972830334291
12983701	637265280	1175.0	92.8096683018	1.22913363639	DLRVVLDZNNYCBX-OBXYLZGFSA-N	1.0	WQZGKKKJIJFFOK-GASJEMHNSA-N	direct	637265280	15081.0	105.424812155	1.0	185.619336604	0.614566818195	2.01	0.972830334291
12983702	637265280	1175.0	92.8096683018	1.22913363639	DLRVVLDZNNYCBX-OBXYLZGFSA-N	1.0	WQZGKKKJIJFFOK-GASJEMHNSA-N	direct	637265280	1849.0	103.779891912	1.0	185.619336604	0.614566818195	2.01	0.972830334291
12983703	637265280	1175.0	92.8096683018	1.22913363639	DLRVVLDZNNYCBX-OBXYLZGFSA-N	1.0	WQZGKKKJIJFFOK-GASJEMHNSA-N	direct	637265280	4365.0	103.154281982	1.0	185.619336604	0.614566818195	2.01	0.972830334291
12983704	637265280	1175.0	92.8096683018	1.22913363639	DLRVVLDZNNYCBX-OBXYLZGFSA-N	1.0	WQZGKKKJIJFFOK-GASJEMHNSA-N	direct	637265280	5031.0	100.013676223	1.0	185.619336604	0.614566818195	2.01	0.972830334291
12983705	637265280	1175.0	92.8096683018	1.22913363639	DLRVVLDZNNYCBX-OBXYLZGFSA-N	1.0	WQZGKKKJIJFFOK-GASJEMHNSA-N	direct	637265280	339.0	97.19859629	1.0	185.619336604	0.614566818195	2.01	0.972830334291
12983706	637265280	1175.0	92.8096683018	1.22913363639	DLRVVLDZNNYCBX-OBXYLZGFSA-N	1.0	WQZGKKKJIJFFOK-GASJEMHNSA-N	direct	637265280	3584.0	97.19859629	1.0	185.619336604	0.614566818195	2.01	0.972830334291
12983707	637265280	1175.0	92.8096683018	1.22913363639	DLRVVLDZNNYCBX-OBXYLZGFSA-N	1.0	WQZGKKKJIJFFOK-GASJEMHNSA-N	direct	637265280	6831.0	97.19859629	1.0	185.619336604	0.614566818195	2.01	0.972830334291
12983708	637265280	1175.0	92.8096683018	1.22913363639	DLRVVLDZNNYCBX-OBXYLZGFSA-N	1.0	WQZGKKKJIJFFOK-GASJEMHNSA-N	direct	637265280	4267.0	95.8632794328	1.0	185.619336604	0.614566818195	2.01	0.972830334291
12983709	637265280	1175.0	92.8096683018	1.22913363639	DLRVVLDZNNYCBX-OBXYLZGFSA-N	1.0	WQZGKKKJIJFFOK-GASJEMHNSA-N	direct	637265280	1622.0	94.5816987087	1.0	185.619336604	0.614566818195	2.01	0.972830334291
12983710	637265280	1175.0	92.8096683018	1.22913363639	DLRVVLDZNNYCBX-OBXYLZGFSA-N	1.0	WQZGKKKJIJFFOK-GASJEMHNSA-N	direct	637265280	1383.0	93.8996294549	1.0	185.619336604	0.614566818195	2.01	0.972830334291
12983711	637265280	1175.0	92.8096683018	1.22913363639	DLRVVLDZNNYCBX-OBXYLZGFSA-N	1.0	WQZGKKKJIJFFOK-GASJEMHNSA-N	direct	637265280	4366.0	93.8996294549	1.0	185.619336604	0.614566818195	2.01	0.972830334291
15167877	637267041	1175.0	95.0639892043	1.22454279479	DLRVVLDZNNYCBX-OBXYLZGFSA-N	1.0	WQZGKKKJIJFFOK-GASJEMHNSA-N	direct	637267041	1622.0	92.9430951487	1.0	185.886190297	0.612271397395	2.01	0.972269803165
15168053	637267041	4267.0	94.1051303433	1.22454279479	DLRVVLDZNNYCBX-OBXYLZGFSA-N	1.0	WQZGKKKJIJFFOK-GASJEMHNSA-N	direct	637267041	1622.0	92.9430951487	1.0	185.886190297	0.612271397395	2.01	0.972269803165
15168069	637267041	4365.0	99.3585258895	1.22454279479	DLRVVLDZNNYCBX-OBXYLZGFSA-N	1.0	WQZGKKKJIJFFOK-GASJEMHNSA-N	direct	637267041	1622.0	92.9430951487	1.0	185.886190297	0.612271397395	2.01	0.972269803165
15168245	637267041	5031.0	96.3410351573	1.22454279479	DLRVVLDZNNYCBX-OBXYLZGFSA-N	1.0	WQZGKKKJIJFFOK-GASJEMHNSA-N	direct	637267041	1622.0	92.9430951487	1.0	185.886190297	0.612271397395	2.01	0.972269803165
15169290	637267041	4267.0	94.1051303433	1.20906956865	DLRVVLDZNNYCBX-OBXYLZGFSA-N	1.0	WQZGKKKJIJFFOK-GASJEMHNSA-N	direct	637267041	4365.0	100.432973634	1.0	188.210260687	0.604534784325	2.01	0.972199001693
15169291	637267041	4267.0	94.1051303433	1.20906956865	DLRVVLDZNNYCBX-OBXYLZGFSA-N	1.0	WQZGKKKJIJFFOK-GASJEMHNSA-N	direct	637267041	13591.0	98.8124792792	1.0	188.210260687	0.604534784325	2.01	0.972199001693
15169292	637267041	4267.0	94.1051303433	1.20906956865	DLRVVLDZNNYCBX-OBXYLZGFSA-N	1.0	WQZGKKKJIJFFOK-GASJEMHNSA-N	direct	637267041	15081.0	98.8124792792	1.0	188.210260687	0.604534784325	2.01	0.972199001693
15169293	637267041	4267.0	94.1051303433	1.20906956865	DLRVVLDZNNYCBX-OBXYLZGFSA-N	1.0	WQZGKKKJIJFFOK-GASJEMHNSA-N	direct	637267041	5031.0	96.9625735021	1.0	188.210260687	0.604534784325	2.01	0.972199001693
15169294	637267041	4267.0	94.1051303433	1.20906956865	DLRVVLDZNNYCBX-OBXYLZGFSA-N	1.0	WQZGKKKJIJFFOK-GASJEMHNSA-N	direct	637267041	339.0	96.2781893848	1.0	188.210260687	0.604534784325	2.01	0.972199001693
15169295	637267041	4267.0	94.1051303433	1.20906956865	DLRVVLDZNNYCBX-OBXYLZGFSA-N	1.0	WQZGKKKJIJFFOK-GASJEMHNSA-N	direct	637267041	3584.0	96.2781893848	1.0	188.210260687	0.604534784325	2.01	0.972199001693
15169296	637267041	4267.0	94.1051303433	1.20906956865	DLRVVLDZNNYCBX-OBXYLZGFSA-N	1.0	WQZGKKKJIJFFOK-GASJEMHNSA-N	direct	637267041	6831.0	96.2781893848	1.0	188.210260687	0.604534784325	2.01	0.972199001693
15169300	637267041	4267.0	94.1051303433	1.20906956865	DLRVVLDZNNYCBX-OBXYLZGFSA-N	1.0	WQZGKKKJIJFFOK-GASJEMHNSA-N	direct	637267041	15001.0	95.6307841426	1.0	188.210260687	0.604534784325	2.01	0.972199001693
17640574	637271826	5031.0	100.609064893	1.19637362491	DLRVVLDZNNYCBX-OBXYLZGFSA-N	1.0	WQZGKKKJIJFFOK-GASJEMHNSA-N	direct	637271826	4365.0	95.0741724254	1.0	190.148344851	0.598186812455	2.01	0.972123336926
17641630	637271826	1849.0	96.0963674839	1.19637362491	DLRVVLDZNNYCBX-OBXYLZGFSA-N	1.0	WQZGKKKJIJFFOK-VFUOTHLCSA-N	direct	637271826	4365.0	95.0741724254	1.0	190.148344851	0.598186812455	2.01	0.972123336926
15171610	637267041	1175.0	95.0639892043	1.19637362491	DLRVVLDZNNYCBX-OBXYLZGFSA-N	1.0	WQZGKKKJIJFFOK-GASJEMHNSA-N	direct	637267041	4365.0	100.432973634	1.0	190.127978409	0.598186812455	2.01	0.972097305291
15171611	637267041	1175.0	95.0639892043	1.19637362491	DLRVVLDZNNYCBX-OBXYLZGFSA-N	1.0	WQZGKKKJIJFFOK-GASJEMHNSA-N	direct	637267041	13591.0	98.8124792792	1.0	190.127978409	0.598186812455	2.01	0.972097305291
15171612	637267041	1175.0	95.0639892043	1.19637362491	DLRVVLDZNNYCBX-OBXYLZGFSA-N	1.0	WQZGKKKJIJFFOK-GASJEMHNSA-N	direct	637267041	15081.0	98.8124792792	1.0	190.127978409	0.598186812455	2.01	0.972097305291
15171613	637267041	1175.0	95.0639892043	1.19637362491	DLRVVLDZNNYCBX-OBXYLZGFSA-N	1.0	WQZGKKKJIJFFOK-GASJEMHNSA-N	direct	637267041	5031.0	96.9625735021	1.0	190.127978409	0.598186812455	2.01	0.972097305291
15171614	637267041	1175.0	95.0639892043	1.19637362491	DLRVVLDZNNYCBX-OBXYLZGFSA-N	1.0	WQZGKKKJIJFFOK-GASJEMHNSA-N	direct	637267041	339.0	96.2781893848	1.0	190.127978409	0.598186812455	2.01	0.972097305291
15171615	637267041	1175.0	95.0639892043	1.19637362491	DLRVVLDZNNYCBX-OBXYLZGFSA-N	1.0	WQZGKKKJIJFFOK-GASJEMHNSA-N	direct	637267041	3584.0	96.2781893848	1.0	190.127978409	0.598186812455	2.01	0.972097305291
15171616	637267041	1175.0	95.0639892043	1.19637362491	DLRVVLDZNNYCBX-OBXYLZGFSA-N	1.0	WQZGKKKJIJFFOK-GASJEMHNSA-N	direct	637267041	6831.0	96.2781893848	1.0	190.127978409	0.598186812455	2.01	0.972097305291
15171617	637267041	1175.0	95.0639892043	1.19637362491	DLRVVLDZNNYCBX-OBXYLZGFSA-N	1.0	WQZGKKKJIJFFOK-GASJEMHNSA-N	direct	637267041	4267.0	95.9065783148	1.0	190.127978409	0.598186812455	2.01	0.972097305291
15171620	637267041	1175.0	95.0639892043	1.19637362491	DLRVVLDZNNYCBX-OBXYLZGFSA-N	1.0	WQZGKKKJIJFFOK-GASJEMHNSA-N	direct	637267041	15001.0	95.6307841426	1.0	190.127978409	0.598186812455	2.01	0.972097305291
17638930	637271826	4365.0	93.388276692	1.22913363639	DLRVVLDZNNYCBX-OBXYLZGFSA-N	1.0	WQZGKKKJIJFFOK-GASJEMHNSA-N	direct	637271826	1622.0	92.4828041021	1.0	184.965608204	0.614566818195	2.01	0.971972653617
17639122	637271826	5031.0	100.609064893	1.22913363639	DLRVVLDZNNYCBX-OBXYLZGFSA-N	1.0	WQZGKKKJIJFFOK-GASJEMHNSA-N	direct	637271826	1622.0	92.4828041021	1.0	184.965608204	0.614566818195	2.01	0.971972653617
17640178	637271826	1849.0	96.0963674839	1.22913363639	DLRVVLDZNNYCBX-OBXYLZGFSA-N	1.0	WQZGKKKJIJFFOK-VFUOTHLCSA-N	direct	637271826	1622.0	92.4828041021	1.0	184.965608204	0.614566818195	2.01	0.971972653617
12981236	637265280	1175.0	92.8096683018	1.22454279479	DLRVVLDZNNYCBX-OBXYLZGFSA-N	1.0	WQZGKKKJIJFFOK-GASJEMHNSA-N	direct	637265280	13591.0	105.424812155	1.0	185.619336604	0.612271397395	2.01	0.971920673437
12981237	637265280	1175.0	92.8096683018	1.22454279479	DLRVVLDZNNYCBX-OBXYLZGFSA-N	1.0	WQZGKKKJIJFFOK-GASJEMHNSA-N	direct	637265280	15081.0	105.424812155	1.0	185.619336604	0.612271397395	2.01	0.971920673437
12981238	637265280	1175.0	92.8096683018	1.22454279479	DLRVVLDZNNYCBX-OBXYLZGFSA-N	1.0	WQZGKKKJIJFFOK-GASJEMHNSA-N	direct	637265280	1849.0	103.779891912	1.0	185.619336604	0.612271397395	2.01	0.971920673437
12981239	637265280	1175.0	92.8096683018	1.22454279479	DLRVVLDZNNYCBX-OBXYLZGFSA-N	1.0	WQZGKKKJIJFFOK-GASJEMHNSA-N	direct	637265280	4365.0	103.154281982	1.0	185.619336604	0.612271397395	2.01	0.971920673437
12981240	637265280	1175.0	92.8096683018	1.22454279479	DLRVVLDZNNYCBX-OBXYLZGFSA-N	1.0	WQZGKKKJIJFFOK-GASJEMHNSA-N	direct	637265280	5031.0	100.013676223	1.0	185.619336604	0.612271397395	2.01	0.971920673437
12981241	637265280	1175.0	92.8096683018	1.22454279479	DLRVVLDZNNYCBX-OBXYLZGFSA-N	1.0	WQZGKKKJIJFFOK-GASJEMHNSA-N	direct	637265280	339.0	97.19859629	1.0	185.619336604	0.612271397395	2.01	0.971920673437
12981242	637265280	1175.0	92.8096683018	1.22454279479	DLRVVLDZNNYCBX-OBXYLZGFSA-N	1.0	WQZGKKKJIJFFOK-GASJEMHNSA-N	direct	637265280	3584.0	97.19859629	1.0	185.619336604	0.612271397395	2.01	0.971920673437
12981243	637265280	1175.0	92.8096683018	1.22454279479	DLRVVLDZNNYCBX-OBXYLZGFSA-N	1.0	WQZGKKKJIJFFOK-GASJEMHNSA-N	direct	637265280	6831.0	97.19859629	1.0	185.619336604	0.612271397395	2.01	0.971920673437
12981244	637265280	1175.0	92.8096683018	1.22454279479	DLRVVLDZNNYCBX-OBXYLZGFSA-N	1.0	WQZGKKKJIJFFOK-GASJEMHNSA-N	direct	637265280	4267.0	95.8632794328	1.0	185.619336604	0.612271397395	2.01	0.971920673437
12981245	637265280	1175.0	92.8096683018	1.22454279479	DLRVVLDZNNYCBX-OBXYLZGFSA-N	1.0	WQZGKKKJIJFFOK-GASJEMHNSA-N	direct	637265280	1622.0	94.5816987087	1.0	185.619336604	0.612271397395	2.01	0.971920673437
12981246	637265280	1175.0	92.8096683018	1.22454279479	DLRVVLDZNNYCBX-OBXYLZGFSA-N	1.0	WQZGKKKJIJFFOK-GASJEMHNSA-N	direct	637265280	1383.0	93.8996294549	1.0	185.619336604	0.612271397395	2.01	0.971920673437
12981247	637265280	1175.0	92.8096683018	1.22454279479	DLRVVLDZNNYCBX-OBXYLZGFSA-N	1.0	WQZGKKKJIJFFOK-GASJEMHNSA-N	direct	637265280	4366.0	93.8996294549	1.0	185.619336604	0.612271397395	2.01	0.971920673437
12985086	637265280	4267.0	94.9281179927	1.19637362491	DLRVVLDZNNYCBX-OBXYLZGFSA-N	1.0	WQZGKKKJIJFFOK-GASJEMHNSA-N	direct	637265280	13591.0	105.424812155	1.0	189.856235985	0.598186812455	2.01	0.971749773881
12985087	637265280	4267.0	94.9281179927	1.19637362491	DLRVVLDZNNYCBX-OBXYLZGFSA-N	1.0	WQZGKKKJIJFFOK-GASJEMHNSA-N	direct	637265280	15081.0	105.424812155	1.0	189.856235985	0.598186812455	2.01	0.971749773881
12985088	637265280	4267.0	94.9281179927	1.19637362491	DLRVVLDZNNYCBX-OBXYLZGFSA-N	1.0	WQZGKKKJIJFFOK-GASJEMHNSA-N	direct	637265280	1849.0	103.779891912	1.0	189.856235985	0.598186812455	2.01	0.971749773881
12985089	637265280	4267.0	94.9281179927	1.19637362491	DLRVVLDZNNYCBX-OBXYLZGFSA-N	1.0	WQZGKKKJIJFFOK-GASJEMHNSA-N	direct	637265280	4365.0	103.154281982	1.0	189.856235985	0.598186812455	2.01	0.971749773881
12985090	637265280	4267.0	94.9281179927	1.19637362491	DLRVVLDZNNYCBX-OBXYLZGFSA-N	1.0	WQZGKKKJIJFFOK-GASJEMHNSA-N	direct	637265280	5031.0	100.013676223	1.0	189.856235985	0.598186812455	2.01	0.971749773881
12985091	637265280	4267.0	94.9281179927	1.19637362491	DLRVVLDZNNYCBX-OBXYLZGFSA-N	1.0	WQZGKKKJIJFFOK-GASJEMHNSA-N	direct	637265280	339.0	97.19859629	1.0	189.856235985	0.598186812455	2.01	0.971749773881
12985092	637265280	4267.0	94.9281179927	1.19637362491	DLRVVLDZNNYCBX-OBXYLZGFSA-N	1.0	WQZGKKKJIJFFOK-GASJEMHNSA-N	direct	637265280	3584.0	97.19859629	1.0	189.856235985	0.598186812455	2.01	0.971749773881
12985093	637265280	4267.0	94.9281179927	1.19637362491	DLRVVLDZNNYCBX-OBXYLZGFSA-N	1.0	WQZGKKKJIJFFOK-GASJEMHNSA-N	direct	637265280	6831.0	97.19859629	1.0	189.856235985	0.598186812455	2.01	0.971749773881
12982632	637265280	4267.0	94.9281179927	1.20906956865	DLRVVLDZNNYCBX-OBXYLZGFSA-N	1.0	WQZGKKKJIJFFOK-GASJEMHNSA-N	direct	637265280	1383.0	93.8996294549	1.0	187.79925891	0.604534784325	2.01	0.971667809682
12982633	637265280	4267.0	94.9281179927	1.20906956865	DLRVVLDZNNYCBX-OBXYLZGFSA-N	1.0	WQZGKKKJIJFFOK-GASJEMHNSA-N	direct	637265280	4366.0	93.8996294549	1.0	187.79925891	0.604534784325	2.01	0.971667809682
12982646	637265280	4365.0	102.57024772	1.20906956865	DLRVVLDZNNYCBX-OBXYLZGFSA-N	1.0	WQZGKKKJIJFFOK-GASJEMHNSA-N	direct	637265280	1383.0	93.8996294549	1.0	187.79925891	0.604534784325	2.01	0.971667809682
12982647	637265280	4365.0	102.57024772	1.20906956865	DLRVVLDZNNYCBX-OBXYLZGFSA-N	1.0	WQZGKKKJIJFFOK-GASJEMHNSA-N	direct	637265280	4366.0	93.8996294549	1.0	187.79925891	0.604534784325	2.01	0.971667809682
12982814	637265280	5031.0	98.1073489661	1.20906956865	DLRVVLDZNNYCBX-OBXYLZGFSA-N	1.0	WQZGKKKJIJFFOK-GASJEMHNSA-N	direct	637265280	1383.0	93.8996294549	1.0	187.79925891	0.604534784325	2.01	0.971667809682
12982815	637265280	5031.0	98.1073489661	1.20906956865	DLRVVLDZNNYCBX-OBXYLZGFSA-N	1.0	WQZGKKKJIJFFOK-GASJEMHNSA-N	direct	637265280	4366.0	93.8996294549	1.0	187.79925891	0.604534784325	2.01	0.971667809682
12983696	637265280	1849.0	102.806875402	1.20906956865	DLRVVLDZNNYCBX-OBXYLZGFSA-N	1.0	WQZGKKKJIJFFOK-VFUOTHLCSA-N	direct	637265280	1383.0	93.8996294549	1.0	187.79925891	0.604534784325	2.01	0.971667809682
12983697	637265280	1849.0	102.806875402	1.20906956865	DLRVVLDZNNYCBX-OBXYLZGFSA-N	1.0	WQZGKKKJIJFFOK-VFUOTHLCSA-N	direct	637265280	4366.0	93.8996294549	1.0	187.79925891	0.604534784325	2.01	0.971667809682
41872737	637271053	5669.0	92.3325470471	1.22913363639	DLRVVLDZNNYCBX-OBXYLZGFSA-N	1.0	LKDRXBCSQODPBY-AMVSKUEXSA-N	direct	637271053	581.0	94.4145392705	1.0	184.665094094	0.614566818195	2.01	0.971577621226
41872738	637271053	5669.0	92.3325470471	1.22913363639	DLRVVLDZNNYCBX-OBXYLZGFSA-N	1.0	LKDRXBCSQODPBY-AMVSKUEXSA-N	direct	637271053	1179.0	94.4145392705	1.0	184.665094094	0.614566818195	2.01	0.971577621226
41872739	637271053	5669.0	92.3325470471	1.22913363639	DLRVVLDZNNYCBX-OBXYLZGFSA-N	1.0	LKDRXBCSQODPBY-AMVSKUEXSA-N	direct	637271053	2899.0	94.4145392705	1.0	184.665094094	0.614566818195	2.01	0.971577621226
12980176	637265280	4365.0	102.57024772	1.13417754822	DLRVVLDZNNYCBX-OBXYLZGFSA-N	1.0	WQZGKKKJIJFFOK-GASJEMHNSA-N	direct	637265280	5031.0	100.013676223	1.0	200.027352446	0.56708877411	2.01	0.971458230833
12981226	637265280	1849.0	102.806875402	1.13417754822	DLRVVLDZNNYCBX-OBXYLZGFSA-N	1.0	WQZGKKKJIJFFOK-VFUOTHLCSA-N	direct	637265280	5031.0	100.013676223	1.0	200.027352446	0.56708877411	2.01	0.971458230833
17636018	637271826	4365.0	93.388276692	1.22454279479	DLRVVLDZNNYCBX-OBXYLZGFSA-N	1.0	WQZGKKKJIJFFOK-GASJEMHNSA-N	direct	637271826	1622.0	92.4828041021	1.0	184.965608204	0.612271397395	2.01	0.971063794751
17636210	637271826	5031.0	100.609064893	1.22454279479	DLRVVLDZNNYCBX-OBXYLZGFSA-N	1.0	WQZGKKKJIJFFOK-GASJEMHNSA-N	direct	637271826	1622.0	92.4828041021	1.0	184.965608204	0.612271397395	2.01	0.971063794751
17637266	637271826	1849.0	96.0963674839	1.22454279479	DLRVVLDZNNYCBX-OBXYLZGFSA-N	1.0	WQZGKKKJIJFFOK-VFUOTHLCSA-N	direct	637271826	1622.0	92.4828041021	1.0	184.965608204	0.612271397395	2.01	0.971063794751
12984288	637265280	10460.0	92.124360063	1.22913363639	DLRVVLDZNNYCBX-OBXYLZGFSA-N	1.0	WQZGKKKJIJFFOK-GASJEMHNSA-N	direct	637265280	13591.0	105.424812155	1.0	184.248720126	0.614566818195	2.01	0.971029490929
12984289	637265280	10460.0	92.124360063	1.22913363639	DLRVVLDZNNYCBX-OBXYLZGFSA-N	1.0	WQZGKKKJIJFFOK-GASJEMHNSA-N	direct	637265280	15081.0	105.424812155	1.0	184.248720126	0.614566818195	2.01	0.971029490929
12984290	637265280	10460.0	92.124360063	1.22913363639	DLRVVLDZNNYCBX-OBXYLZGFSA-N	1.0	WQZGKKKJIJFFOK-GASJEMHNSA-N	direct	637265280	1849.0	103.779891912	1.0	184.248720126	0.614566818195	2.01	0.971029490929
12984291	637265280	10460.0	92.124360063	1.22913363639	DLRVVLDZNNYCBX-OBXYLZGFSA-N	1.0	WQZGKKKJIJFFOK-GASJEMHNSA-N	direct	637265280	4365.0	103.154281982	1.0	184.248720126	0.614566818195	2.01	0.971029490929
12984292	637265280	10460.0	92.124360063	1.22913363639	DLRVVLDZNNYCBX-OBXYLZGFSA-N	1.0	WQZGKKKJIJFFOK-GASJEMHNSA-N	direct	637265280	5031.0	100.013676223	1.0	184.248720126	0.614566818195	2.01	0.971029490929
12984293	637265280	10460.0	92.124360063	1.22913363639	DLRVVLDZNNYCBX-OBXYLZGFSA-N	1.0	WQZGKKKJIJFFOK-GASJEMHNSA-N	direct	637265280	339.0	97.19859629	1.0	184.248720126	0.614566818195	2.01	0.971029490929
12984294	637265280	10460.0	92.124360063	1.22913363639	DLRVVLDZNNYCBX-OBXYLZGFSA-N	1.0	WQZGKKKJIJFFOK-GASJEMHNSA-N	direct	637265280	3584.0	97.19859629	1.0	184.248720126	0.614566818195	2.01	0.971029490929
12984295	637265280	10460.0	92.124360063	1.22913363639	DLRVVLDZNNYCBX-OBXYLZGFSA-N	1.0	WQZGKKKJIJFFOK-GASJEMHNSA-N	direct	637265280	6831.0	97.19859629	1.0	184.248720126	0.614566818195	2.01	0.971029490929
12984296	637265280	10460.0	92.124360063	1.22913363639	DLRVVLDZNNYCBX-OBXYLZGFSA-N	1.0	WQZGKKKJIJFFOK-GASJEMHNSA-N	direct	637265280	4267.0	95.8632794328	1.0	184.248720126	0.614566818195	2.01	0.971029490929
12984297	637265280	10460.0	92.124360063	1.22913363639	DLRVVLDZNNYCBX-OBXYLZGFSA-N	1.0	WQZGKKKJIJFFOK-GASJEMHNSA-N	direct	637265280	1622.0	94.5816987087	1.0	184.248720126	0.614566818195	2.01	0.971029490929
12984298	637265280	10460.0	92.124360063	1.22913363639	DLRVVLDZNNYCBX-OBXYLZGFSA-N	1.0	WQZGKKKJIJFFOK-GASJEMHNSA-N	direct	637265280	1383.0	93.8996294549	1.0	184.248720126	0.614566818195	2.01	0.971029490929
12984299	637265280	10460.0	92.124360063	1.22913363639	DLRVVLDZNNYCBX-OBXYLZGFSA-N	1.0	WQZGKKKJIJFFOK-GASJEMHNSA-N	direct	637265280	4366.0	93.8996294549	1.0	184.248720126	0.614566818195	2.01	0.971029490929
12984330	637265280	13745.0	92.124360063	1.22913363639	DLRVVLDZNNYCBX-OBXYLZGFSA-N	1.0	WQZGKKKJIJFFOK-GASJEMHNSA-N	direct	637265280	13591.0	105.424812155	1.0	184.248720126	0.614566818195	2.01	0.971029490929
12984331	637265280	13745.0	92.124360063	1.22913363639	DLRVVLDZNNYCBX-OBXYLZGFSA-N	1.0	WQZGKKKJIJFFOK-GASJEMHNSA-N	direct	637265280	15081.0	105.424812155	1.0	184.248720126	0.614566818195	2.01	0.971029490929
12984332	637265280	13745.0	92.124360063	1.22913363639	DLRVVLDZNNYCBX-OBXYLZGFSA-N	1.0	WQZGKKKJIJFFOK-GASJEMHNSA-N	direct	637265280	1849.0	103.779891912	1.0	184.248720126	0.614566818195	2.01	0.971029490929
12984333	637265280	13745.0	92.124360063	1.22913363639	DLRVVLDZNNYCBX-OBXYLZGFSA-N	1.0	WQZGKKKJIJFFOK-GASJEMHNSA-N	direct	637265280	4365.0	103.154281982	1.0	184.248720126	0.614566818195	2.01	0.971029490929
12984334	637265280	13745.0	92.124360063	1.22913363639	DLRVVLDZNNYCBX-OBXYLZGFSA-N	1.0	WQZGKKKJIJFFOK-GASJEMHNSA-N	direct	637265280	5031.0	100.013676223	1.0	184.248720126	0.614566818195	2.01	0.971029490929
12984335	637265280	13745.0	92.124360063	1.22913363639	DLRVVLDZNNYCBX-OBXYLZGFSA-N	1.0	WQZGKKKJIJFFOK-GASJEMHNSA-N	direct	637265280	339.0	97.19859629	1.0	184.248720126	0.614566818195	2.01	0.971029490929
12984336	637265280	13745.0	92.124360063	1.22913363639	DLRVVLDZNNYCBX-OBXYLZGFSA-N	1.0	WQZGKKKJIJFFOK-GASJEMHNSA-N	direct	637265280	3584.0	97.19859629	1.0	184.248720126	0.614566818195	2.01	0.971029490929
12984337	637265280	13745.0	92.124360063	1.22913363639	DLRVVLDZNNYCBX-OBXYLZGFSA-N	1.0	WQZGKKKJIJFFOK-GASJEMHNSA-N	direct	637265280	6831.0	97.19859629	1.0	184.248720126	0.614566818195	2.01	0.971029490929
12984338	637265280	13745.0	92.124360063	1.22913363639	DLRVVLDZNNYCBX-OBXYLZGFSA-N	1.0	WQZGKKKJIJFFOK-GASJEMHNSA-N	direct	637265280	4267.0	95.8632794328	1.0	184.248720126	0.614566818195	2.01	0.971029490929
12984339	637265280	13745.0	92.124360063	1.22913363639	DLRVVLDZNNYCBX-OBXYLZGFSA-N	1.0	WQZGKKKJIJFFOK-GASJEMHNSA-N	direct	637265280	1622.0	94.5816987087	1.0	184.248720126	0.614566818195	2.01	0.971029490929
12984340	637265280	13745.0	92.124360063	1.22913363639	DLRVVLDZNNYCBX-OBXYLZGFSA-N	1.0	WQZGKKKJIJFFOK-GASJEMHNSA-N	direct	637265280	1383.0	93.8996294549	1.0	184.248720126	0.614566818195	2.01	0.971029490929
12984341	637265280	13745.0	92.124360063	1.22913363639	DLRVVLDZNNYCBX-OBXYLZGFSA-N	1.0	WQZGKKKJIJFFOK-GASJEMHNSA-N	direct	637265280	4366.0	93.8996294549	1.0	184.248720126	0.614566818195	2.01	0.971029490929
17638933	637271826	4365.0	93.388276692	1.22913363639	DLRVVLDZNNYCBX-OBXYLZGFSA-N	1.0	WQZGKKKJIJFFOK-GASJEMHNSA-N	direct	637271826	15001.0	92.1040252676	1.0	184.208050535	0.614566818195	2.01	0.970975902169
17639125	637271826	5031.0	100.609064893	1.22913363639	DLRVVLDZNNYCBX-OBXYLZGFSA-N	1.0	WQZGKKKJIJFFOK-GASJEMHNSA-N	direct	637271826	15001.0	92.1040252676	1.0	184.208050535	0.614566818195	2.01	0.970975902169
17640181	637271826	1849.0	96.0963674839	1.22913363639	DLRVVLDZNNYCBX-OBXYLZGFSA-N	1.0	WQZGKKKJIJFFOK-VFUOTHLCSA-N	direct	637271826	15001.0	92.1040252676	1.0	184.208050535	0.614566818195	2.01	0.970975902169
12985095	637265280	4267.0	94.9281179927	1.19637362491	DLRVVLDZNNYCBX-OBXYLZGFSA-N	1.0	WQZGKKKJIJFFOK-GASJEMHNSA-N	direct	637265280	1622.0	94.5816987087	1.0	189.163397417	0.598186812455	2.01	0.970862011313
12985109	637265280	4365.0	102.57024772	1.19637362491	DLRVVLDZNNYCBX-OBXYLZGFSA-N	1.0	WQZGKKKJIJFFOK-GASJEMHNSA-N	direct	637265280	1622.0	94.5816987087	1.0	189.163397417	0.598186812455	2.01	0.970862011313
12985277	637265280	5031.0	98.1073489661	1.19637362491	DLRVVLDZNNYCBX-OBXYLZGFSA-N	1.0	WQZGKKKJIJFFOK-GASJEMHNSA-N	direct	637265280	1622.0	94.5816987087	1.0	189.163397417	0.598186812455	2.01	0.970862011313
12986159	637265280	1849.0	102.806875402	1.19637362491	DLRVVLDZNNYCBX-OBXYLZGFSA-N	1.0	WQZGKKKJIJFFOK-VFUOTHLCSA-N	direct	637265280	1622.0	94.5816987087	1.0	189.163397417	0.598186812455	2.01	0.970862011313
12982524	637265280	1383.0	93.5867002359	1.20906956865	DLRVVLDZNNYCBX-OBXYLZGFSA-N	1.0	WQZGKKKJIJFFOK-GASJEMHNSA-N	direct	637265280	13591.0	105.424812155	1.0	187.173400472	0.604534784325	2.01	0.970857252746
12982525	637265280	1383.0	93.5867002359	1.20906956865	DLRVVLDZNNYCBX-OBXYLZGFSA-N	1.0	WQZGKKKJIJFFOK-GASJEMHNSA-N	direct	637265280	15081.0	105.424812155	1.0	187.173400472	0.604534784325	2.01	0.970857252746
12982526	637265280	1383.0	93.5867002359	1.20906956865	DLRVVLDZNNYCBX-OBXYLZGFSA-N	1.0	WQZGKKKJIJFFOK-GASJEMHNSA-N	direct	637265280	1849.0	103.779891912	1.0	187.173400472	0.604534784325	2.01	0.970857252746
12982527	637265280	1383.0	93.5867002359	1.20906956865	DLRVVLDZNNYCBX-OBXYLZGFSA-N	1.0	WQZGKKKJIJFFOK-GASJEMHNSA-N	direct	637265280	4365.0	103.154281982	1.0	187.173400472	0.604534784325	2.01	0.970857252746
12982528	637265280	1383.0	93.5867002359	1.20906956865	DLRVVLDZNNYCBX-OBXYLZGFSA-N	1.0	WQZGKKKJIJFFOK-GASJEMHNSA-N	direct	637265280	5031.0	100.013676223	1.0	187.173400472	0.604534784325	2.01	0.970857252746
12982529	637265280	1383.0	93.5867002359	1.20906956865	DLRVVLDZNNYCBX-OBXYLZGFSA-N	1.0	WQZGKKKJIJFFOK-GASJEMHNSA-N	direct	637265280	339.0	97.19859629	1.0	187.173400472	0.604534784325	2.01	0.970857252746
12982530	637265280	1383.0	93.5867002359	1.20906956865	DLRVVLDZNNYCBX-OBXYLZGFSA-N	1.0	WQZGKKKJIJFFOK-GASJEMHNSA-N	direct	637265280	3584.0	97.19859629	1.0	187.173400472	0.604534784325	2.01	0.970857252746
12982531	637265280	1383.0	93.5867002359	1.20906956865	DLRVVLDZNNYCBX-OBXYLZGFSA-N	1.0	WQZGKKKJIJFFOK-GASJEMHNSA-N	direct	637265280	6831.0	97.19859629	1.0	187.173400472	0.604534784325	2.01	0.970857252746
12982532	637265280	1383.0	93.5867002359	1.20906956865	DLRVVLDZNNYCBX-OBXYLZGFSA-N	1.0	WQZGKKKJIJFFOK-GASJEMHNSA-N	direct	637265280	4267.0	95.8632794328	1.0	187.173400472	0.604534784325	2.01	0.970857252746
12982533	637265280	1383.0	93.5867002359	1.20906956865	DLRVVLDZNNYCBX-OBXYLZGFSA-N	1.0	WQZGKKKJIJFFOK-GASJEMHNSA-N	direct	637265280	1622.0	94.5816987087	1.0	187.173400472	0.604534784325	2.01	0.970857252746
12982535	637265280	1383.0	93.5867002359	1.20906956865	DLRVVLDZNNYCBX-OBXYLZGFSA-N	1.0	WQZGKKKJIJFFOK-GASJEMHNSA-N	direct	637265280	4366.0	93.8996294549	1.0	187.173400472	0.604534784325	2.01	0.970857252746
12982692	637265280	4366.0	93.5867002359	1.20906956865	DLRVVLDZNNYCBX-OBXYLZGFSA-N	1.0	WQZGKKKJIJFFOK-GASJEMHNSA-N	direct	637265280	13591.0	105.424812155	1.0	187.173400472	0.604534784325	2.01	0.970857252746
12982693	637265280	4366.0	93.5867002359	1.20906956865	DLRVVLDZNNYCBX-OBXYLZGFSA-N	1.0	WQZGKKKJIJFFOK-GASJEMHNSA-N	direct	637265280	15081.0	105.424812155	1.0	187.173400472	0.604534784325	2.01	0.970857252746
12982694	637265280	4366.0	93.5867002359	1.20906956865	DLRVVLDZNNYCBX-OBXYLZGFSA-N	1.0	WQZGKKKJIJFFOK-GASJEMHNSA-N	direct	637265280	1849.0	103.779891912	1.0	187.173400472	0.604534784325	2.01	0.970857252746
12982695	637265280	4366.0	93.5867002359	1.20906956865	DLRVVLDZNNYCBX-OBXYLZGFSA-N	1.0	WQZGKKKJIJFFOK-GASJEMHNSA-N	direct	637265280	4365.0	103.154281982	1.0	187.173400472	0.604534784325	2.01	0.970857252746
12982696	637265280	4366.0	93.5867002359	1.20906956865	DLRVVLDZNNYCBX-OBXYLZGFSA-N	1.0	WQZGKKKJIJFFOK-GASJEMHNSA-N	direct	637265280	5031.0	100.013676223	1.0	187.173400472	0.604534784325	2.01	0.970857252746
12982697	637265280	4366.0	93.5867002359	1.20906956865	DLRVVLDZNNYCBX-OBXYLZGFSA-N	1.0	WQZGKKKJIJFFOK-GASJEMHNSA-N	direct	637265280	339.0	97.19859629	1.0	187.173400472	0.604534784325	2.01	0.970857252746
12982698	637265280	4366.0	93.5867002359	1.20906956865	DLRVVLDZNNYCBX-OBXYLZGFSA-N	1.0	WQZGKKKJIJFFOK-GASJEMHNSA-N	direct	637265280	3584.0	97.19859629	1.0	187.173400472	0.604534784325	2.01	0.970857252746
12982699	637265280	4366.0	93.5867002359	1.20906956865	DLRVVLDZNNYCBX-OBXYLZGFSA-N	1.0	WQZGKKKJIJFFOK-GASJEMHNSA-N	direct	637265280	6831.0	97.19859629	1.0	187.173400472	0.604534784325	2.01	0.970857252746
12982700	637265280	4366.0	93.5867002359	1.20906956865	DLRVVLDZNNYCBX-OBXYLZGFSA-N	1.0	WQZGKKKJIJFFOK-GASJEMHNSA-N	direct	637265280	4267.0	95.8632794328	1.0	187.173400472	0.604534784325	2.01	0.970857252746
12982701	637265280	4366.0	93.5867002359	1.20906956865	DLRVVLDZNNYCBX-OBXYLZGFSA-N	1.0	WQZGKKKJIJFFOK-GASJEMHNSA-N	direct	637265280	1622.0	94.5816987087	1.0	187.173400472	0.604534784325	2.01	0.970857252746
12982702	637265280	4366.0	93.5867002359	1.20906956865	DLRVVLDZNNYCBX-OBXYLZGFSA-N	1.0	WQZGKKKJIJFFOK-GASJEMHNSA-N	direct	637265280	1383.0	93.8996294549	1.0	187.173400472	0.604534784325	2.01	0.970857252746
12984218	637265280	7635.0	92.0291883891	1.22913363639	DLRVVLDZNNYCBX-OBXYLZGFSA-N	1.0	WQZGKKKJIJFFOK-GASJEMHNSA-N	direct	637265280	13591.0	105.424812155	1.0	184.058376778	0.614566818195	2.01	0.970778606349
12984219	637265280	7635.0	92.0291883891	1.22913363639	DLRVVLDZNNYCBX-OBXYLZGFSA-N	1.0	WQZGKKKJIJFFOK-GASJEMHNSA-N	direct	637265280	15081.0	105.424812155	1.0	184.058376778	0.614566818195	2.01	0.970778606349
12984220	637265280	7635.0	92.0291883891	1.22913363639	DLRVVLDZNNYCBX-OBXYLZGFSA-N	1.0	WQZGKKKJIJFFOK-GASJEMHNSA-N	direct	637265280	1849.0	103.779891912	1.0	184.058376778	0.614566818195	2.01	0.970778606349
12984221	637265280	7635.0	92.0291883891	1.22913363639	DLRVVLDZNNYCBX-OBXYLZGFSA-N	1.0	WQZGKKKJIJFFOK-GASJEMHNSA-N	direct	637265280	4365.0	103.154281982	1.0	184.058376778	0.614566818195	2.01	0.970778606349
12984222	637265280	7635.0	92.0291883891	1.22913363639	DLRVVLDZNNYCBX-OBXYLZGFSA-N	1.0	WQZGKKKJIJFFOK-GASJEMHNSA-N	direct	637265280	5031.0	100.013676223	1.0	184.058376778	0.614566818195	2.01	0.970778606349
12984223	637265280	7635.0	92.0291883891	1.22913363639	DLRVVLDZNNYCBX-OBXYLZGFSA-N	1.0	WQZGKKKJIJFFOK-GASJEMHNSA-N	direct	637265280	339.0	97.19859629	1.0	184.058376778	0.614566818195	2.01	0.970778606349
12984224	637265280	7635.0	92.0291883891	1.22913363639	DLRVVLDZNNYCBX-OBXYLZGFSA-N	1.0	WQZGKKKJIJFFOK-GASJEMHNSA-N	direct	637265280	3584.0	97.19859629	1.0	184.058376778	0.614566818195	2.01	0.970778606349
12984225	637265280	7635.0	92.0291883891	1.22913363639	DLRVVLDZNNYCBX-OBXYLZGFSA-N	1.0	WQZGKKKJIJFFOK-GASJEMHNSA-N	direct	637265280	6831.0	97.19859629	1.0	184.058376778	0.614566818195	2.01	0.970778606349
12984226	637265280	7635.0	92.0291883891	1.22913363639	DLRVVLDZNNYCBX-OBXYLZGFSA-N	1.0	WQZGKKKJIJFFOK-GASJEMHNSA-N	direct	637265280	4267.0	95.8632794328	1.0	184.058376778	0.614566818195	2.01	0.970778606349
12984227	637265280	7635.0	92.0291883891	1.22913363639	DLRVVLDZNNYCBX-OBXYLZGFSA-N	1.0	WQZGKKKJIJFFOK-GASJEMHNSA-N	direct	637265280	1622.0	94.5816987087	1.0	184.058376778	0.614566818195	2.01	0.970778606349
12984228	637265280	7635.0	92.0291883891	1.22913363639	DLRVVLDZNNYCBX-OBXYLZGFSA-N	1.0	WQZGKKKJIJFFOK-GASJEMHNSA-N	direct	637265280	1383.0	93.8996294549	1.0	184.058376778	0.614566818195	2.01	0.970778606349
12984229	637265280	7635.0	92.0291883891	1.22913363639	DLRVVLDZNNYCBX-OBXYLZGFSA-N	1.0	WQZGKKKJIJFFOK-GASJEMHNSA-N	direct	637265280	4366.0	93.8996294549	1.0	184.058376778	0.614566818195	2.01	0.970778606349
12982580	637265280	1622.0	93.5316526696	1.20906956865	DLRVVLDZNNYCBX-OBXYLZGFSA-N	1.0	WQZGKKKJIJFFOK-GASJEMHNSA-N	direct	637265280	13591.0	105.424812155	1.0	187.063305339	0.604534784325	2.01	0.970714457025
12982581	637265280	1622.0	93.5316526696	1.20906956865	DLRVVLDZNNYCBX-OBXYLZGFSA-N	1.0	WQZGKKKJIJFFOK-GASJEMHNSA-N	direct	637265280	15081.0	105.424812155	1.0	187.063305339	0.604534784325	2.01	0.970714457025
12982582	637265280	1622.0	93.5316526696	1.20906956865	DLRVVLDZNNYCBX-OBXYLZGFSA-N	1.0	WQZGKKKJIJFFOK-GASJEMHNSA-N	direct	637265280	1849.0	103.779891912	1.0	187.063305339	0.604534784325	2.01	0.970714457025
12982583	637265280	1622.0	93.5316526696	1.20906956865	DLRVVLDZNNYCBX-OBXYLZGFSA-N	1.0	WQZGKKKJIJFFOK-GASJEMHNSA-N	direct	637265280	4365.0	103.154281982	1.0	187.063305339	0.604534784325	2.01	0.970714457025
12982584	637265280	1622.0	93.5316526696	1.20906956865	DLRVVLDZNNYCBX-OBXYLZGFSA-N	1.0	WQZGKKKJIJFFOK-GASJEMHNSA-N	direct	637265280	5031.0	100.013676223	1.0	187.063305339	0.604534784325	2.01	0.970714457025
12982585	637265280	1622.0	93.5316526696	1.20906956865	DLRVVLDZNNYCBX-OBXYLZGFSA-N	1.0	WQZGKKKJIJFFOK-GASJEMHNSA-N	direct	637265280	339.0	97.19859629	1.0	187.063305339	0.604534784325	2.01	0.970714457025
12982586	637265280	1622.0	93.5316526696	1.20906956865	DLRVVLDZNNYCBX-OBXYLZGFSA-N	1.0	WQZGKKKJIJFFOK-GASJEMHNSA-N	direct	637265280	3584.0	97.19859629	1.0	187.063305339	0.604534784325	2.01	0.970714457025
12982587	637265280	1622.0	93.5316526696	1.20906956865	DLRVVLDZNNYCBX-OBXYLZGFSA-N	1.0	WQZGKKKJIJFFOK-GASJEMHNSA-N	direct	637265280	6831.0	97.19859629	1.0	187.063305339	0.604534784325	2.01	0.970714457025
12982588	637265280	1622.0	93.5316526696	1.20906956865	DLRVVLDZNNYCBX-OBXYLZGFSA-N	1.0	WQZGKKKJIJFFOK-GASJEMHNSA-N	direct	637265280	4267.0	95.8632794328	1.0	187.063305339	0.604534784325	2.01	0.970714457025
12982590	637265280	1622.0	93.5316526696	1.20906956865	DLRVVLDZNNYCBX-OBXYLZGFSA-N	1.0	WQZGKKKJIJFFOK-GASJEMHNSA-N	direct	637265280	1383.0	93.8996294549	1.0	187.063305339	0.604534784325	2.01	0.970714457025
12982591	637265280	1622.0	93.5316526696	1.20906956865	DLRVVLDZNNYCBX-OBXYLZGFSA-N	1.0	WQZGKKKJIJFFOK-GASJEMHNSA-N	direct	637265280	4366.0	93.8996294549	1.0	187.063305339	0.604534784325	2.01	0.970714457025
41872729	637271053	5669.0	92.3325470471	1.22454279479	DLRVVLDZNNYCBX-OBXYLZGFSA-N	1.0	LKDRXBCSQODPBY-AMVSKUEXSA-N	direct	637271053	581.0	94.4145392705	1.0	184.665094094	0.612271397395	2.01	0.970669131741
41872730	637271053	5669.0	92.3325470471	1.22454279479	DLRVVLDZNNYCBX-OBXYLZGFSA-N	1.0	LKDRXBCSQODPBY-AMVSKUEXSA-N	direct	637271053	1179.0	94.4145392705	1.0	184.665094094	0.612271397395	2.01	0.970669131741
41872731	637271053	5669.0	92.3325470471	1.22454279479	DLRVVLDZNNYCBX-OBXYLZGFSA-N	1.0	LKDRXBCSQODPBY-AMVSKUEXSA-N	direct	637271053	2899.0	94.4145392705	1.0	184.665094094	0.612271397395	2.01	0.970669131741
17637466	637271826	4365.0	93.388276692	1.20906956865	DLRVVLDZNNYCBX-OBXYLZGFSA-N	1.0	WQZGKKKJIJFFOK-GASJEMHNSA-N	direct	637271826	5031.0	100.903089987	1.0	186.776553384	0.604534784325	2.01	0.97034223755
17637467	637271826	4365.0	93.388276692	1.20906956865	DLRVVLDZNNYCBX-OBXYLZGFSA-N	1.0	WQZGKKKJIJFFOK-GASJEMHNSA-N	direct	637271826	13591.0	99.54668166	1.0	186.776553384	0.604534784325	2.01	0.97034223755
17637468	637271826	4365.0	93.388276692	1.20906956865	DLRVVLDZNNYCBX-OBXYLZGFSA-N	1.0	WQZGKKKJIJFFOK-GASJEMHNSA-N	direct	637271826	15081.0	99.54668166	1.0	186.776553384	0.604534784325	2.01	0.97034223755
17637469	637271826	4365.0	93.388276692	1.20906956865	DLRVVLDZNNYCBX-OBXYLZGFSA-N	1.0	WQZGKKKJIJFFOK-GASJEMHNSA-N	direct	637271826	1849.0	98.2757241304	1.0	186.776553384	0.604534784325	2.01	0.97034223755
17634747	637271826	5031.0	100.609064893	1.13417754822	DLRVVLDZNNYCBX-OBXYLZGFSA-N	1.0	WQZGKKKJIJFFOK-GASJEMHNSA-N	direct	637271826	13591.0	99.54668166	1.0	199.09336332	0.56708877411	2.01	0.970322230578
17634748	637271826	5031.0	100.609064893	1.13417754822	DLRVVLDZNNYCBX-OBXYLZGFSA-N	1.0	WQZGKKKJIJFFOK-GASJEMHNSA-N	direct	637271826	15081.0	99.54668166	1.0	199.09336332	0.56708877411	2.01	0.970322230578
6319740	637270822	2754.0	93.3726341434	1.20906956865	DLRVVLDZNNYCBX-OBXYLZGFSA-N	1.0	WQZGKKKJIJFFOK-SVZMEOIVSA-N	direct	637270822	1248.0	102.987162775	1.0	186.745268287	0.604534784325	2.01	0.970301601884
6319741	637270822	2754.0	93.3726341434	1.20906956865	DLRVVLDZNNYCBX-OBXYLZGFSA-N	1.0	WQZGKKKJIJFFOK-SVZMEOIVSA-N	direct	637270822	5136.0	102.987162775	1.0	186.745268287	0.604534784325	2.01	0.970301601884
6319744	637270822	2754.0	93.3726341434	1.20906956865	DLRVVLDZNNYCBX-OBXYLZGFSA-N	1.0	WQZGKKKJIJFFOK-SVZMEOIVSA-N	direct	637270822	1179.0	97.1524273409	1.0	186.745268287	0.604534784325	2.01	0.970301601884
6319745	637270822	2754.0	93.3726341434	1.20906956865	DLRVVLDZNNYCBX-OBXYLZGFSA-N	1.0	WQZGKKKJIJFFOK-SVZMEOIVSA-N	direct	637270822	1656.0	97.1524273409	1.0	186.745268287	0.604534784325	2.01	0.970301601884
6320196	637270822	5746.0	93.3726341434	1.20906956865	DLRVVLDZNNYCBX-OBXYLZGFSA-N	1.0	WQZGKKKJIJFFOK-SVZMEOIVSA-N	direct	637270822	1248.0	102.987162775	1.0	186.745268287	0.604534784325	2.01	0.970301601884
6320197	637270822	5746.0	93.3726341434	1.20906956865	DLRVVLDZNNYCBX-OBXYLZGFSA-N	1.0	WQZGKKKJIJFFOK-SVZMEOIVSA-N	direct	637270822	5136.0	102.987162775	1.0	186.745268287	0.604534784325	2.01	0.970301601884
6320200	637270822	5746.0	93.3726341434	1.20906956865	DLRVVLDZNNYCBX-OBXYLZGFSA-N	1.0	WQZGKKKJIJFFOK-SVZMEOIVSA-N	direct	637270822	1179.0	97.1524273409	1.0	186.745268287	0.604534784325	2.01	0.970301601884
6320201	637270822	5746.0	93.3726341434	1.20906956865	DLRVVLDZNNYCBX-OBXYLZGFSA-N	1.0	WQZGKKKJIJFFOK-SVZMEOIVSA-N	direct	637270822	1656.0	97.1524273409	1.0	186.745268287	0.604534784325	2.01	0.970301601884
6319748	637270822	2754.0	93.3726341434	1.20906956865	DLRVVLDZNNYCBX-OBXYLZGFSA-N	1.0	WQZGKKKJIJFFOK-SVZMEOIVSA-N	direct	637270822	1011.0	94.3904055908	1.0	186.745268287	0.604534784325	2.01	0.970301601884
6319749	637270822	2754.0	93.3726341434	1.20906956865	DLRVVLDZNNYCBX-OBXYLZGFSA-N	1.0	WQZGKKKJIJFFOK-SVZMEOIVSA-N	direct	637270822	1203.0	94.3904055908	1.0	186.745268287	0.604534784325	2.01	0.970301601884
6319751	637270822	2754.0	93.3726341434	1.20906956865	DLRVVLDZNNYCBX-OBXYLZGFSA-N	1.0	WQZGKKKJIJFFOK-SVZMEOIVSA-N	direct	637270822	2127.0	94.3904055908	1.0	186.745268287	0.604534784325	2.01	0.970301601884
6319752	637270822	2754.0	93.3726341434	1.20906956865	DLRVVLDZNNYCBX-OBXYLZGFSA-N	1.0	WQZGKKKJIJFFOK-SVZMEOIVSA-N	direct	637270822	7236.0	94.3904055908	1.0	186.745268287	0.604534784325	2.01	0.970301601884
6319753	637270822	2754.0	93.3726341434	1.20906956865	DLRVVLDZNNYCBX-OBXYLZGFSA-N	1.0	WQZGKKKJIJFFOK-SVZMEOIVSA-N	direct	637270822	11520.0	94.3904055908	1.0	186.745268287	0.604534784325	2.01	0.970301601884
6320204	637270822	5746.0	93.3726341434	1.20906956865	DLRVVLDZNNYCBX-OBXYLZGFSA-N	1.0	WQZGKKKJIJFFOK-SVZMEOIVSA-N	direct	637270822	1011.0	94.3904055908	1.0	186.745268287	0.604534784325	2.01	0.970301601884
6320205	637270822	5746.0	93.3726341434	1.20906956865	DLRVVLDZNNYCBX-OBXYLZGFSA-N	1.0	WQZGKKKJIJFFOK-SVZMEOIVSA-N	direct	637270822	1203.0	94.3904055908	1.0	186.745268287	0.604534784325	2.01	0.970301601884
6320207	637270822	5746.0	93.3726341434	1.20906956865	DLRVVLDZNNYCBX-OBXYLZGFSA-N	1.0	WQZGKKKJIJFFOK-SVZMEOIVSA-N	direct	637270822	2127.0	94.3904055908	1.0	186.745268287	0.604534784325	2.01	0.970301601884
6320208	637270822	5746.0	93.3726341434	1.20906956865	DLRVVLDZNNYCBX-OBXYLZGFSA-N	1.0	WQZGKKKJIJFFOK-SVZMEOIVSA-N	direct	637270822	7236.0	94.3904055908	1.0	186.745268287	0.604534784325	2.01	0.970301601884
6320209	637270822	5746.0	93.3726341434	1.20906956865	DLRVVLDZNNYCBX-OBXYLZGFSA-N	1.0	WQZGKKKJIJFFOK-SVZMEOIVSA-N	direct	637270822	11520.0	94.3904055908	1.0	186.745268287	0.604534784325	2.01	0.970301601884
12981824	637265280	10460.0	92.124360063	1.22454279479	DLRVVLDZNNYCBX-OBXYLZGFSA-N	1.0	WQZGKKKJIJFFOK-GASJEMHNSA-N	direct	637265280	13591.0	105.424812155	1.0	184.248720126	0.612271397395	2.01	0.970121513982
12981825	637265280	10460.0	92.124360063	1.22454279479	DLRVVLDZNNYCBX-OBXYLZGFSA-N	1.0	WQZGKKKJIJFFOK-GASJEMHNSA-N	direct	637265280	15081.0	105.424812155	1.0	184.248720126	0.612271397395	2.01	0.970121513982
12981826	637265280	10460.0	92.124360063	1.22454279479	DLRVVLDZNNYCBX-OBXYLZGFSA-N	1.0	WQZGKKKJIJFFOK-GASJEMHNSA-N	direct	637265280	1849.0	103.779891912	1.0	184.248720126	0.612271397395	2.01	0.970121513982
12981827	637265280	10460.0	92.124360063	1.22454279479	DLRVVLDZNNYCBX-OBXYLZGFSA-N	1.0	WQZGKKKJIJFFOK-GASJEMHNSA-N	direct	637265280	4365.0	103.154281982	1.0	184.248720126	0.612271397395	2.01	0.970121513982
12981828	637265280	10460.0	92.124360063	1.22454279479	DLRVVLDZNNYCBX-OBXYLZGFSA-N	1.0	WQZGKKKJIJFFOK-GASJEMHNSA-N	direct	637265280	5031.0	100.013676223	1.0	184.248720126	0.612271397395	2.01	0.970121513982
12981829	637265280	10460.0	92.124360063	1.22454279479	DLRVVLDZNNYCBX-OBXYLZGFSA-N	1.0	WQZGKKKJIJFFOK-GASJEMHNSA-N	direct	637265280	339.0	97.19859629	1.0	184.248720126	0.612271397395	2.01	0.970121513982
12981830	637265280	10460.0	92.124360063	1.22454279479	DLRVVLDZNNYCBX-OBXYLZGFSA-N	1.0	WQZGKKKJIJFFOK-GASJEMHNSA-N	direct	637265280	3584.0	97.19859629	1.0	184.248720126	0.612271397395	2.01	0.970121513982
12981831	637265280	10460.0	92.124360063	1.22454279479	DLRVVLDZNNYCBX-OBXYLZGFSA-N	1.0	WQZGKKKJIJFFOK-GASJEMHNSA-N	direct	637265280	6831.0	97.19859629	1.0	184.248720126	0.612271397395	2.01	0.970121513982
12981832	637265280	10460.0	92.124360063	1.22454279479	DLRVVLDZNNYCBX-OBXYLZGFSA-N	1.0	WQZGKKKJIJFFOK-GASJEMHNSA-N	direct	637265280	4267.0	95.8632794328	1.0	184.248720126	0.612271397395	2.01	0.970121513982
12981833	637265280	10460.0	92.124360063	1.22454279479	DLRVVLDZNNYCBX-OBXYLZGFSA-N	1.0	WQZGKKKJIJFFOK-GASJEMHNSA-N	direct	637265280	1622.0	94.5816987087	1.0	184.248720126	0.612271397395	2.01	0.970121513982
12981834	637265280	10460.0	92.124360063	1.22454279479	DLRVVLDZNNYCBX-OBXYLZGFSA-N	1.0	WQZGKKKJIJFFOK-GASJEMHNSA-N	direct	637265280	1383.0	93.8996294549	1.0	184.248720126	0.612271397395	2.01	0.970121513982
12981835	637265280	10460.0	92.124360063	1.22454279479	DLRVVLDZNNYCBX-OBXYLZGFSA-N	1.0	WQZGKKKJIJFFOK-GASJEMHNSA-N	direct	637265280	4366.0	93.8996294549	1.0	184.248720126	0.612271397395	2.01	0.970121513982
12981866	637265280	13745.0	92.124360063	1.22454279479	DLRVVLDZNNYCBX-OBXYLZGFSA-N	1.0	WQZGKKKJIJFFOK-GASJEMHNSA-N	direct	637265280	13591.0	105.424812155	1.0	184.248720126	0.612271397395	2.01	0.970121513982
12981867	637265280	13745.0	92.124360063	1.22454279479	DLRVVLDZNNYCBX-OBXYLZGFSA-N	1.0	WQZGKKKJIJFFOK-GASJEMHNSA-N	direct	637265280	15081.0	105.424812155	1.0	184.248720126	0.612271397395	2.01	0.970121513982
12981868	637265280	13745.0	92.124360063	1.22454279479	DLRVVLDZNNYCBX-OBXYLZGFSA-N	1.0	WQZGKKKJIJFFOK-GASJEMHNSA-N	direct	637265280	1849.0	103.779891912	1.0	184.248720126	0.612271397395	2.01	0.970121513982
12981869	637265280	13745.0	92.124360063	1.22454279479	DLRVVLDZNNYCBX-OBXYLZGFSA-N	1.0	WQZGKKKJIJFFOK-GASJEMHNSA-N	direct	637265280	4365.0	103.154281982	1.0	184.248720126	0.612271397395	2.01	0.970121513982
12981870	637265280	13745.0	92.124360063	1.22454279479	DLRVVLDZNNYCBX-OBXYLZGFSA-N	1.0	WQZGKKKJIJFFOK-GASJEMHNSA-N	direct	637265280	5031.0	100.013676223	1.0	184.248720126	0.612271397395	2.01	0.970121513982
12981871	637265280	13745.0	92.124360063	1.22454279479	DLRVVLDZNNYCBX-OBXYLZGFSA-N	1.0	WQZGKKKJIJFFOK-GASJEMHNSA-N	direct	637265280	339.0	97.19859629	1.0	184.248720126	0.612271397395	2.01	0.970121513982
12981872	637265280	13745.0	92.124360063	1.22454279479	DLRVVLDZNNYCBX-OBXYLZGFSA-N	1.0	WQZGKKKJIJFFOK-GASJEMHNSA-N	direct	637265280	3584.0	97.19859629	1.0	184.248720126	0.612271397395	2.01	0.970121513982
12981873	637265280	13745.0	92.124360063	1.22454279479	DLRVVLDZNNYCBX-OBXYLZGFSA-N	1.0	WQZGKKKJIJFFOK-GASJEMHNSA-N	direct	637265280	6831.0	97.19859629	1.0	184.248720126	0.612271397395	2.01	0.970121513982
12981874	637265280	13745.0	92.124360063	1.22454279479	DLRVVLDZNNYCBX-OBXYLZGFSA-N	1.0	WQZGKKKJIJFFOK-GASJEMHNSA-N	direct	637265280	4267.0	95.8632794328	1.0	184.248720126	0.612271397395	2.01	0.970121513982
12981875	637265280	13745.0	92.124360063	1.22454279479	DLRVVLDZNNYCBX-OBXYLZGFSA-N	1.0	WQZGKKKJIJFFOK-GASJEMHNSA-N	direct	637265280	1622.0	94.5816987087	1.0	184.248720126	0.612271397395	2.01	0.970121513982
12981876	637265280	13745.0	92.124360063	1.22454279479	DLRVVLDZNNYCBX-OBXYLZGFSA-N	1.0	WQZGKKKJIJFFOK-GASJEMHNSA-N	direct	637265280	1383.0	93.8996294549	1.0	184.248720126	0.612271397395	2.01	0.970121513982
12981877	637265280	13745.0	92.124360063	1.22454279479	DLRVVLDZNNYCBX-OBXYLZGFSA-N	1.0	WQZGKKKJIJFFOK-GASJEMHNSA-N	direct	637265280	4366.0	93.8996294549	1.0	184.248720126	0.612271397395	2.01	0.970121513982
17636021	637271826	4365.0	93.388276692	1.22454279479	DLRVVLDZNNYCBX-OBXYLZGFSA-N	1.0	WQZGKKKJIJFFOK-GASJEMHNSA-N	direct	637271826	15001.0	92.1040252676	1.0	184.208050535	0.612271397395	2.01	0.970067975332
17636213	637271826	5031.0	100.609064893	1.22454279479	DLRVVLDZNNYCBX-OBXYLZGFSA-N	1.0	WQZGKKKJIJFFOK-GASJEMHNSA-N	direct	637271826	15001.0	92.1040252676	1.0	184.208050535	0.612271397395	2.01	0.970067975332
17637269	637271826	1849.0	96.0963674839	1.22454279479	DLRVVLDZNNYCBX-OBXYLZGFSA-N	1.0	WQZGKKKJIJFFOK-VFUOTHLCSA-N	direct	637271826	15001.0	92.1040252676	1.0	184.208050535	0.612271397395	2.01	0.970067975332
12981754	637265280	7635.0	92.0291883891	1.22454279479	DLRVVLDZNNYCBX-OBXYLZGFSA-N	1.0	WQZGKKKJIJFFOK-GASJEMHNSA-N	direct	637265280	13591.0	105.424812155	1.0	184.058376778	0.612271397395	2.01	0.969870863996
12981755	637265280	7635.0	92.0291883891	1.22454279479	DLRVVLDZNNYCBX-OBXYLZGFSA-N	1.0	WQZGKKKJIJFFOK-GASJEMHNSA-N	direct	637265280	15081.0	105.424812155	1.0	184.058376778	0.612271397395	2.01	0.969870863996
12981756	637265280	7635.0	92.0291883891	1.22454279479	DLRVVLDZNNYCBX-OBXYLZGFSA-N	1.0	WQZGKKKJIJFFOK-GASJEMHNSA-N	direct	637265280	1849.0	103.779891912	1.0	184.058376778	0.612271397395	2.01	0.969870863996
12981757	637265280	7635.0	92.0291883891	1.22454279479	DLRVVLDZNNYCBX-OBXYLZGFSA-N	1.0	WQZGKKKJIJFFOK-GASJEMHNSA-N	direct	637265280	4365.0	103.154281982	1.0	184.058376778	0.612271397395	2.01	0.969870863996
12981758	637265280	7635.0	92.0291883891	1.22454279479	DLRVVLDZNNYCBX-OBXYLZGFSA-N	1.0	WQZGKKKJIJFFOK-GASJEMHNSA-N	direct	637265280	5031.0	100.013676223	1.0	184.058376778	0.612271397395	2.01	0.969870863996
12981759	637265280	7635.0	92.0291883891	1.22454279479	DLRVVLDZNNYCBX-OBXYLZGFSA-N	1.0	WQZGKKKJIJFFOK-GASJEMHNSA-N	direct	637265280	339.0	97.19859629	1.0	184.058376778	0.612271397395	2.01	0.969870863996
12981760	637265280	7635.0	92.0291883891	1.22454279479	DLRVVLDZNNYCBX-OBXYLZGFSA-N	1.0	WQZGKKKJIJFFOK-GASJEMHNSA-N	direct	637265280	3584.0	97.19859629	1.0	184.058376778	0.612271397395	2.01	0.969870863996
12981761	637265280	7635.0	92.0291883891	1.22454279479	DLRVVLDZNNYCBX-OBXYLZGFSA-N	1.0	WQZGKKKJIJFFOK-GASJEMHNSA-N	direct	637265280	6831.0	97.19859629	1.0	184.058376778	0.612271397395	2.01	0.969870863996
12981762	637265280	7635.0	92.0291883891	1.22454279479	DLRVVLDZNNYCBX-OBXYLZGFSA-N	1.0	WQZGKKKJIJFFOK-GASJEMHNSA-N	direct	637265280	4267.0	95.8632794328	1.0	184.058376778	0.612271397395	2.01	0.969870863996
12981763	637265280	7635.0	92.0291883891	1.22454279479	DLRVVLDZNNYCBX-OBXYLZGFSA-N	1.0	WQZGKKKJIJFFOK-GASJEMHNSA-N	direct	637265280	1622.0	94.5816987087	1.0	184.058376778	0.612271397395	2.01	0.969870863996
12981764	637265280	7635.0	92.0291883891	1.22454279479	DLRVVLDZNNYCBX-OBXYLZGFSA-N	1.0	WQZGKKKJIJFFOK-GASJEMHNSA-N	direct	637265280	1383.0	93.8996294549	1.0	184.058376778	0.612271397395	2.01	0.969870863996
12981765	637265280	7635.0	92.0291883891	1.22454279479	DLRVVLDZNNYCBX-OBXYLZGFSA-N	1.0	WQZGKKKJIJFFOK-GASJEMHNSA-N	direct	637265280	4366.0	93.8996294549	1.0	184.058376778	0.612271397395	2.01	0.969870863996
17637471	637271826	4365.0	93.388276692	1.20906956865	DLRVVLDZNNYCBX-OBXYLZGFSA-N	1.0	WQZGKKKJIJFFOK-GASJEMHNSA-N	direct	637271826	339.0	93.1706962272	1.0	186.341392454	0.604534784325	2.01	0.969776555661
17637472	637271826	4365.0	93.388276692	1.20906956865	DLRVVLDZNNYCBX-OBXYLZGFSA-N	1.0	WQZGKKKJIJFFOK-GASJEMHNSA-N	direct	637271826	3584.0	93.1706962272	1.0	186.341392454	0.604534784325	2.01	0.969776555661
17637473	637271826	4365.0	93.388276692	1.20906956865	DLRVVLDZNNYCBX-OBXYLZGFSA-N	1.0	WQZGKKKJIJFFOK-GASJEMHNSA-N	direct	637271826	6831.0	93.1706962272	1.0	186.341392454	0.604534784325	2.01	0.969776555661
17637663	637271826	5031.0	100.609064893	1.20906956865	DLRVVLDZNNYCBX-OBXYLZGFSA-N	1.0	WQZGKKKJIJFFOK-GASJEMHNSA-N	direct	637271826	339.0	93.1706962272	1.0	186.341392454	0.604534784325	2.01	0.969776555661
17637664	637271826	5031.0	100.609064893	1.20906956865	DLRVVLDZNNYCBX-OBXYLZGFSA-N	1.0	WQZGKKKJIJFFOK-GASJEMHNSA-N	direct	637271826	3584.0	93.1706962272	1.0	186.341392454	0.604534784325	2.01	0.969776555661
17637665	637271826	5031.0	100.609064893	1.20906956865	DLRVVLDZNNYCBX-OBXYLZGFSA-N	1.0	WQZGKKKJIJFFOK-GASJEMHNSA-N	direct	637271826	6831.0	93.1706962272	1.0	186.341392454	0.604534784325	2.01	0.969776555661
17638719	637271826	1849.0	96.0963674839	1.20906956865	DLRVVLDZNNYCBX-OBXYLZGFSA-N	1.0	WQZGKKKJIJFFOK-VFUOTHLCSA-N	direct	637271826	339.0	93.1706962272	1.0	186.341392454	0.604534784325	2.01	0.969776555661
17638720	637271826	1849.0	96.0963674839	1.20906956865	DLRVVLDZNNYCBX-OBXYLZGFSA-N	1.0	WQZGKKKJIJFFOK-VFUOTHLCSA-N	direct	637271826	3584.0	93.1706962272	1.0	186.341392454	0.604534784325	2.01	0.969776555661
17638721	637271826	1849.0	96.0963674839	1.20906956865	DLRVVLDZNNYCBX-OBXYLZGFSA-N	1.0	WQZGKKKJIJFFOK-VFUOTHLCSA-N	direct	637271826	6831.0	93.1706962272	1.0	186.341392454	0.604534784325	2.01	0.969776555661
15171786	637267041	4267.0	94.1051303433	1.19637362491	DLRVVLDZNNYCBX-OBXYLZGFSA-N	1.0	WQZGKKKJIJFFOK-GASJEMHNSA-N	direct	637267041	4365.0	100.432973634	1.0	188.210260687	0.598186812455	2.01	0.969636724208
15171787	637267041	4267.0	94.1051303433	1.19637362491	DLRVVLDZNNYCBX-OBXYLZGFSA-N	1.0	WQZGKKKJIJFFOK-GASJEMHNSA-N	direct	637267041	13591.0	98.8124792792	1.0	188.210260687	0.598186812455	2.01	0.969636724208
15171788	637267041	4267.0	94.1051303433	1.19637362491	DLRVVLDZNNYCBX-OBXYLZGFSA-N	1.0	WQZGKKKJIJFFOK-GASJEMHNSA-N	direct	637267041	15081.0	98.8124792792	1.0	188.210260687	0.598186812455	2.01	0.969636724208
15171789	637267041	4267.0	94.1051303433	1.19637362491	DLRVVLDZNNYCBX-OBXYLZGFSA-N	1.0	WQZGKKKJIJFFOK-GASJEMHNSA-N	direct	637267041	5031.0	96.9625735021	1.0	188.210260687	0.598186812455	2.01	0.969636724208
15171790	637267041	4267.0	94.1051303433	1.19637362491	DLRVVLDZNNYCBX-OBXYLZGFSA-N	1.0	WQZGKKKJIJFFOK-GASJEMHNSA-N	direct	637267041	339.0	96.2781893848	1.0	188.210260687	0.598186812455	2.01	0.969636724208
15171791	637267041	4267.0	94.1051303433	1.19637362491	DLRVVLDZNNYCBX-OBXYLZGFSA-N	1.0	WQZGKKKJIJFFOK-GASJEMHNSA-N	direct	637267041	3584.0	96.2781893848	1.0	188.210260687	0.598186812455	2.01	0.969636724208
15171792	637267041	4267.0	94.1051303433	1.19637362491	DLRVVLDZNNYCBX-OBXYLZGFSA-N	1.0	WQZGKKKJIJFFOK-GASJEMHNSA-N	direct	637267041	6831.0	96.2781893848	1.0	188.210260687	0.598186812455	2.01	0.969636724208
15171796	637267041	4267.0	94.1051303433	1.19637362491	DLRVVLDZNNYCBX-OBXYLZGFSA-N	1.0	WQZGKKKJIJFFOK-GASJEMHNSA-N	direct	637267041	15001.0	95.6307841426	1.0	188.210260687	0.598186812455	2.01	0.969636724208
15169125	637267041	1175.0	95.0639892043	1.20906956865	DLRVVLDZNNYCBX-OBXYLZGFSA-N	1.0	WQZGKKKJIJFFOK-GASJEMHNSA-N	direct	637267041	1622.0	92.9430951487	1.0	185.886190297	0.604534784325	2.01	0.96918376017
15169301	637267041	4267.0	94.1051303433	1.20906956865	DLRVVLDZNNYCBX-OBXYLZGFSA-N	1.0	WQZGKKKJIJFFOK-GASJEMHNSA-N	direct	637267041	1622.0	92.9430951487	1.0	185.886190297	0.604534784325	2.01	0.96918376017
15169317	637267041	4365.0	99.3585258895	1.20906956865	DLRVVLDZNNYCBX-OBXYLZGFSA-N	1.0	WQZGKKKJIJFFOK-GASJEMHNSA-N	direct	637267041	1622.0	92.9430951487	1.0	185.886190297	0.604534784325	2.01	0.96918376017
15169493	637267041	5031.0	96.3410351573	1.20906956865	DLRVVLDZNNYCBX-OBXYLZGFSA-N	1.0	WQZGKKKJIJFFOK-GASJEMHNSA-N	direct	637267041	1622.0	92.9430951487	1.0	185.886190297	0.604534784325	2.01	0.96918376017
12983840	637265280	2250.0	91.4056074496	1.22913363639	DLRVVLDZNNYCBX-OBXYLZGFSA-N	1.0	WQZGKKKJIJFFOK-GASJEMHNSA-N	direct	637265280	13591.0	105.424812155	1.0	182.811214899	0.614566818195	2.01	0.969129935558
12983841	637265280	2250.0	91.4056074496	1.22913363639	DLRVVLDZNNYCBX-OBXYLZGFSA-N	1.0	WQZGKKKJIJFFOK-GASJEMHNSA-N	direct	637265280	15081.0	105.424812155	1.0	182.811214899	0.614566818195	2.01	0.969129935558
12983842	637265280	2250.0	91.4056074496	1.22913363639	DLRVVLDZNNYCBX-OBXYLZGFSA-N	1.0	WQZGKKKJIJFFOK-GASJEMHNSA-N	direct	637265280	1849.0	103.779891912	1.0	182.811214899	0.614566818195	2.01	0.969129935558
12983843	637265280	2250.0	91.4056074496	1.22913363639	DLRVVLDZNNYCBX-OBXYLZGFSA-N	1.0	WQZGKKKJIJFFOK-GASJEMHNSA-N	direct	637265280	4365.0	103.154281982	1.0	182.811214899	0.614566818195	2.01	0.969129935558
12983844	637265280	2250.0	91.4056074496	1.22913363639	DLRVVLDZNNYCBX-OBXYLZGFSA-N	1.0	WQZGKKKJIJFFOK-GASJEMHNSA-N	direct	637265280	5031.0	100.013676223	1.0	182.811214899	0.614566818195	2.01	0.969129935558
12983845	637265280	2250.0	91.4056074496	1.22913363639	DLRVVLDZNNYCBX-OBXYLZGFSA-N	1.0	WQZGKKKJIJFFOK-GASJEMHNSA-N	direct	637265280	339.0	97.19859629	1.0	182.811214899	0.614566818195	2.01	0.969129935558
12983846	637265280	2250.0	91.4056074496	1.22913363639	DLRVVLDZNNYCBX-OBXYLZGFSA-N	1.0	WQZGKKKJIJFFOK-GASJEMHNSA-N	direct	637265280	3584.0	97.19859629	1.0	182.811214899	0.614566818195	2.01	0.969129935558
12983847	637265280	2250.0	91.4056074496	1.22913363639	DLRVVLDZNNYCBX-OBXYLZGFSA-N	1.0	WQZGKKKJIJFFOK-GASJEMHNSA-N	direct	637265280	6831.0	97.19859629	1.0	182.811214899	0.614566818195	2.01	0.969129935558
12983848	637265280	2250.0	91.4056074496	1.22913363639	DLRVVLDZNNYCBX-OBXYLZGFSA-N	1.0	WQZGKKKJIJFFOK-GASJEMHNSA-N	direct	637265280	4267.0	95.8632794328	1.0	182.811214899	0.614566818195	2.01	0.969129935558
12983849	637265280	2250.0	91.4056074496	1.22913363639	DLRVVLDZNNYCBX-OBXYLZGFSA-N	1.0	WQZGKKKJIJFFOK-GASJEMHNSA-N	direct	637265280	1622.0	94.5816987087	1.0	182.811214899	0.614566818195	2.01	0.969129935558
12983850	637265280	2250.0	91.4056074496	1.22913363639	DLRVVLDZNNYCBX-OBXYLZGFSA-N	1.0	WQZGKKKJIJFFOK-GASJEMHNSA-N	direct	637265280	1383.0	93.8996294549	1.0	182.811214899	0.614566818195	2.01	0.969129935558
12983851	637265280	2250.0	91.4056074496	1.22913363639	DLRVVLDZNNYCBX-OBXYLZGFSA-N	1.0	WQZGKKKJIJFFOK-GASJEMHNSA-N	direct	637265280	4366.0	93.8996294549	1.0	182.811214899	0.614566818195	2.01	0.969129935558
12985096	637265280	4267.0	94.9281179927	1.19637362491	DLRVVLDZNNYCBX-OBXYLZGFSA-N	1.0	WQZGKKKJIJFFOK-GASJEMHNSA-N	direct	637265280	1383.0	93.8996294549	1.0	187.79925891	0.598186812455	2.01	0.969106932179
12985097	637265280	4267.0	94.9281179927	1.19637362491	DLRVVLDZNNYCBX-OBXYLZGFSA-N	1.0	WQZGKKKJIJFFOK-GASJEMHNSA-N	direct	637265280	4366.0	93.8996294549	1.0	187.79925891	0.598186812455	2.01	0.969106932179
12985110	637265280	4365.0	102.57024772	1.19637362491	DLRVVLDZNNYCBX-OBXYLZGFSA-N	1.0	WQZGKKKJIJFFOK-GASJEMHNSA-N	direct	637265280	1383.0	93.8996294549	1.0	187.79925891	0.598186812455	2.01	0.969106932179
12985111	637265280	4365.0	102.57024772	1.19637362491	DLRVVLDZNNYCBX-OBXYLZGFSA-N	1.0	WQZGKKKJIJFFOK-GASJEMHNSA-N	direct	637265280	4366.0	93.8996294549	1.0	187.79925891	0.598186812455	2.01	0.969106932179
12985278	637265280	5031.0	98.1073489661	1.19637362491	DLRVVLDZNNYCBX-OBXYLZGFSA-N	1.0	WQZGKKKJIJFFOK-GASJEMHNSA-N	direct	637265280	1383.0	93.8996294549	1.0	187.79925891	0.598186812455	2.01	0.969106932179
12985279	637265280	5031.0	98.1073489661	1.19637362491	DLRVVLDZNNYCBX-OBXYLZGFSA-N	1.0	WQZGKKKJIJFFOK-GASJEMHNSA-N	direct	637265280	4366.0	93.8996294549	1.0	187.79925891	0.598186812455	2.01	0.969106932179
12986160	637265280	1849.0	102.806875402	1.19637362491	DLRVVLDZNNYCBX-OBXYLZGFSA-N	1.0	WQZGKKKJIJFFOK-VFUOTHLCSA-N	direct	637265280	1383.0	93.8996294549	1.0	187.79925891	0.598186812455	2.01	0.969106932179
12986161	637265280	1849.0	102.806875402	1.19637362491	DLRVVLDZNNYCBX-OBXYLZGFSA-N	1.0	WQZGKKKJIJFFOK-VFUOTHLCSA-N	direct	637265280	4366.0	93.8996294549	1.0	187.79925891	0.598186812455	2.01	0.969106932179
12982468	637265280	1175.0	92.8096683018	1.20906956865	DLRVVLDZNNYCBX-OBXYLZGFSA-N	1.0	WQZGKKKJIJFFOK-GASJEMHNSA-N	direct	637265280	13591.0	105.424812155	1.0	185.619336604	0.604534784325	2.01	0.968835738602
12982469	637265280	1175.0	92.8096683018	1.20906956865	DLRVVLDZNNYCBX-OBXYLZGFSA-N	1.0	WQZGKKKJIJFFOK-GASJEMHNSA-N	direct	637265280	15081.0	105.424812155	1.0	185.619336604	0.604534784325	2.01	0.968835738602
12982470	637265280	1175.0	92.8096683018	1.20906956865	DLRVVLDZNNYCBX-OBXYLZGFSA-N	1.0	WQZGKKKJIJFFOK-GASJEMHNSA-N	direct	637265280	1849.0	103.779891912	1.0	185.619336604	0.604534784325	2.01	0.968835738602
12982471	637265280	1175.0	92.8096683018	1.20906956865	DLRVVLDZNNYCBX-OBXYLZGFSA-N	1.0	WQZGKKKJIJFFOK-GASJEMHNSA-N	direct	637265280	4365.0	103.154281982	1.0	185.619336604	0.604534784325	2.01	0.968835738602
12982472	637265280	1175.0	92.8096683018	1.20906956865	DLRVVLDZNNYCBX-OBXYLZGFSA-N	1.0	WQZGKKKJIJFFOK-GASJEMHNSA-N	direct	637265280	5031.0	100.013676223	1.0	185.619336604	0.604534784325	2.01	0.968835738602
12982473	637265280	1175.0	92.8096683018	1.20906956865	DLRVVLDZNNYCBX-OBXYLZGFSA-N	1.0	WQZGKKKJIJFFOK-GASJEMHNSA-N	direct	637265280	339.0	97.19859629	1.0	185.619336604	0.604534784325	2.01	0.968835738602
12982474	637265280	1175.0	92.8096683018	1.20906956865	DLRVVLDZNNYCBX-OBXYLZGFSA-N	1.0	WQZGKKKJIJFFOK-GASJEMHNSA-N	direct	637265280	3584.0	97.19859629	1.0	185.619336604	0.604534784325	2.01	0.968835738602
12982475	637265280	1175.0	92.8096683018	1.20906956865	DLRVVLDZNNYCBX-OBXYLZGFSA-N	1.0	WQZGKKKJIJFFOK-GASJEMHNSA-N	direct	637265280	6831.0	97.19859629	1.0	185.619336604	0.604534784325	2.01	0.968835738602
12982476	637265280	1175.0	92.8096683018	1.20906956865	DLRVVLDZNNYCBX-OBXYLZGFSA-N	1.0	WQZGKKKJIJFFOK-GASJEMHNSA-N	direct	637265280	4267.0	95.8632794328	1.0	185.619336604	0.604534784325	2.01	0.968835738602
12982477	637265280	1175.0	92.8096683018	1.20906956865	DLRVVLDZNNYCBX-OBXYLZGFSA-N	1.0	WQZGKKKJIJFFOK-GASJEMHNSA-N	direct	637265280	1622.0	94.5816987087	1.0	185.619336604	0.604534784325	2.01	0.968835738602
12982478	637265280	1175.0	92.8096683018	1.20906956865	DLRVVLDZNNYCBX-OBXYLZGFSA-N	1.0	WQZGKKKJIJFFOK-GASJEMHNSA-N	direct	637265280	1383.0	93.8996294549	1.0	185.619336604	0.604534784325	2.01	0.968835738602
12982479	637265280	1175.0	92.8096683018	1.20906956865	DLRVVLDZNNYCBX-OBXYLZGFSA-N	1.0	WQZGKKKJIJFFOK-GASJEMHNSA-N	direct	637265280	4366.0	93.8996294549	1.0	185.619336604	0.604534784325	2.01	0.968835738602
15170374	637267041	1175.0	95.0639892043	1.22913363639	DLRVVLDZNNYCBX-OBXYLZGFSA-N	1.0	WQZGKKKJIJFFOK-GASJEMHNSA-N	direct	637267041	4005.0	91.288192771	1.0	182.576385542	0.614566818195	2.01	0.968818562609
15170375	637267041	1175.0	95.0639892043	1.22913363639	DLRVVLDZNNYCBX-OBXYLZGFSA-N	1.0	WQZGKKKJIJFFOK-GASJEMHNSA-N	direct	637267041	11881.0	91.288192771	1.0	182.576385542	0.614566818195	2.01	0.968818562609
15170376	637267041	1175.0	95.0639892043	1.22913363639	DLRVVLDZNNYCBX-OBXYLZGFSA-N	1.0	WQZGKKKJIJFFOK-GASJEMHNSA-N	direct	637267041	13196.0	91.288192771	1.0	182.576385542	0.614566818195	2.01	0.968818562609
15170550	637267041	4267.0	94.1051303433	1.22913363639	DLRVVLDZNNYCBX-OBXYLZGFSA-N	1.0	WQZGKKKJIJFFOK-GASJEMHNSA-N	direct	637267041	4005.0	91.288192771	1.0	182.576385542	0.614566818195	2.01	0.968818562609
15170551	637267041	4267.0	94.1051303433	1.22913363639	DLRVVLDZNNYCBX-OBXYLZGFSA-N	1.0	WQZGKKKJIJFFOK-GASJEMHNSA-N	direct	637267041	11881.0	91.288192771	1.0	182.576385542	0.614566818195	2.01	0.968818562609
15170552	637267041	4267.0	94.1051303433	1.22913363639	DLRVVLDZNNYCBX-OBXYLZGFSA-N	1.0	WQZGKKKJIJFFOK-GASJEMHNSA-N	direct	637267041	13196.0	91.288192771	1.0	182.576385542	0.614566818195	2.01	0.968818562609
15170566	637267041	4365.0	99.3585258895	1.22913363639	DLRVVLDZNNYCBX-OBXYLZGFSA-N	1.0	WQZGKKKJIJFFOK-GASJEMHNSA-N	direct	637267041	4005.0	91.288192771	1.0	182.576385542	0.614566818195	2.01	0.968818562609
15170567	637267041	4365.0	99.3585258895	1.22913363639	DLRVVLDZNNYCBX-OBXYLZGFSA-N	1.0	WQZGKKKJIJFFOK-GASJEMHNSA-N	direct	637267041	11881.0	91.288192771	1.0	182.576385542	0.614566818195	2.01	0.968818562609
15170568	637267041	4365.0	99.3585258895	1.22913363639	DLRVVLDZNNYCBX-OBXYLZGFSA-N	1.0	WQZGKKKJIJFFOK-GASJEMHNSA-N	direct	637267041	13196.0	91.288192771	1.0	182.576385542	0.614566818195	2.01	0.968818562609
15170742	637267041	5031.0	96.3410351573	1.22913363639	DLRVVLDZNNYCBX-OBXYLZGFSA-N	1.0	WQZGKKKJIJFFOK-GASJEMHNSA-N	direct	637267041	4005.0	91.288192771	1.0	182.576385542	0.614566818195	2.01	0.968818562609
15170743	637267041	5031.0	96.3410351573	1.22913363639	DLRVVLDZNNYCBX-OBXYLZGFSA-N	1.0	WQZGKKKJIJFFOK-GASJEMHNSA-N	direct	637267041	11881.0	91.288192771	1.0	182.576385542	0.614566818195	2.01	0.968818562609
15170744	637267041	5031.0	96.3410351573	1.22913363639	DLRVVLDZNNYCBX-OBXYLZGFSA-N	1.0	WQZGKKKJIJFFOK-GASJEMHNSA-N	direct	637267041	13196.0	91.288192771	1.0	182.576385542	0.614566818195	2.01	0.968818562609
17638934	637271826	4365.0	93.388276692	1.22913363639	DLRVVLDZNNYCBX-OBXYLZGFSA-N	1.0	WQZGKKKJIJFFOK-GASJEMHNSA-N	direct	637271826	1383.0	91.2790142558	1.0	182.558028512	0.614566818195	2.01	0.968794209374
17638935	637271826	4365.0	93.388276692	1.22913363639	DLRVVLDZNNYCBX-OBXYLZGFSA-N	1.0	WQZGKKKJIJFFOK-GASJEMHNSA-N	direct	637271826	4366.0	91.2790142558	1.0	182.558028512	0.614566818195	2.01	0.968794209374
17639126	637271826	5031.0	100.609064893	1.22913363639	DLRVVLDZNNYCBX-OBXYLZGFSA-N	1.0	WQZGKKKJIJFFOK-GASJEMHNSA-N	direct	637271826	1383.0	91.2790142558	1.0	182.558028512	0.614566818195	2.01	0.968794209374
17639127	637271826	5031.0	100.609064893	1.22913363639	DLRVVLDZNNYCBX-OBXYLZGFSA-N	1.0	WQZGKKKJIJFFOK-GASJEMHNSA-N	direct	637271826	4366.0	91.2790142558	1.0	182.558028512	0.614566818195	2.01	0.968794209374
17640182	637271826	1849.0	96.0963674839	1.22913363639	DLRVVLDZNNYCBX-OBXYLZGFSA-N	1.0	WQZGKKKJIJFFOK-VFUOTHLCSA-N	direct	637271826	1383.0	91.2790142558	1.0	182.558028512	0.614566818195	2.01	0.968794209374
17640183	637271826	1849.0	96.0963674839	1.22913363639	DLRVVLDZNNYCBX-OBXYLZGFSA-N	1.0	WQZGKKKJIJFFOK-VFUOTHLCSA-N	direct	637271826	4366.0	91.2790142558	1.0	182.558028512	0.614566818195	2.01	0.968794209374
25011534	637266728	1157.0	45.5917600347	1.22913363639	DLRVVLDZNNYCBX-OBXYLZGFSA-N	1.0	WQZGKKKJIJFFOK-GASJEMHNSA-N	direct	637266728	1157.0	51.57024772	2.0	91.1835200694	0.614566818195	2.01	0.968540726871
25011580	637266728	2964.0	45.5917600347	1.22913363639	DLRVVLDZNNYCBX-OBXYLZGFSA-N	1.0	WQZGKKKJIJFFOK-GASJEMHNSA-N	direct	637266728	2964.0	51.57024772	2.0	91.1835200694	0.614566818195	2.01	0.968540726871
15166811	637267041	4365.0	99.3585258895	1.13417754822	DLRVVLDZNNYCBX-OBXYLZGFSA-N	1.0	WQZGKKKJIJFFOK-GASJEMHNSA-N	direct	637267041	13591.0	98.8124792792	1.0	197.624958558	0.56708877411	2.01	0.968528118033
15166812	637267041	4365.0	99.3585258895	1.13417754822	DLRVVLDZNNYCBX-OBXYLZGFSA-N	1.0	WQZGKKKJIJFFOK-GASJEMHNSA-N	direct	637267041	15081.0	98.8124792792	1.0	197.624958558	0.56708877411	2.01	0.968528118033
12984988	637265280	1383.0	93.5867002359	1.19637362491	DLRVVLDZNNYCBX-OBXYLZGFSA-N	1.0	WQZGKKKJIJFFOK-GASJEMHNSA-N	direct	637265280	13591.0	105.424812155	1.0	187.173400472	0.598186812455	2.01	0.968298511505
12984989	637265280	1383.0	93.5867002359	1.19637362491	DLRVVLDZNNYCBX-OBXYLZGFSA-N	1.0	WQZGKKKJIJFFOK-GASJEMHNSA-N	direct	637265280	15081.0	105.424812155	1.0	187.173400472	0.598186812455	2.01	0.968298511505
12984990	637265280	1383.0	93.5867002359	1.19637362491	DLRVVLDZNNYCBX-OBXYLZGFSA-N	1.0	WQZGKKKJIJFFOK-GASJEMHNSA-N	direct	637265280	1849.0	103.779891912	1.0	187.173400472	0.598186812455	2.01	0.968298511505
12984991	637265280	1383.0	93.5867002359	1.19637362491	DLRVVLDZNNYCBX-OBXYLZGFSA-N	1.0	WQZGKKKJIJFFOK-GASJEMHNSA-N	direct	637265280	4365.0	103.154281982	1.0	187.173400472	0.598186812455	2.01	0.968298511505
12984992	637265280	1383.0	93.5867002359	1.19637362491	DLRVVLDZNNYCBX-OBXYLZGFSA-N	1.0	WQZGKKKJIJFFOK-GASJEMHNSA-N	direct	637265280	5031.0	100.013676223	1.0	187.173400472	0.598186812455	2.01	0.968298511505
12984993	637265280	1383.0	93.5867002359	1.19637362491	DLRVVLDZNNYCBX-OBXYLZGFSA-N	1.0	WQZGKKKJIJFFOK-GASJEMHNSA-N	direct	637265280	339.0	97.19859629	1.0	187.173400472	0.598186812455	2.01	0.968298511505
12984994	637265280	1383.0	93.5867002359	1.19637362491	DLRVVLDZNNYCBX-OBXYLZGFSA-N	1.0	WQZGKKKJIJFFOK-GASJEMHNSA-N	direct	637265280	3584.0	97.19859629	1.0	187.173400472	0.598186812455	2.01	0.968298511505
12984995	637265280	1383.0	93.5867002359	1.19637362491	DLRVVLDZNNYCBX-OBXYLZGFSA-N	1.0	WQZGKKKJIJFFOK-GASJEMHNSA-N	direct	637265280	6831.0	97.19859629	1.0	187.173400472	0.598186812455	2.01	0.968298511505
12984996	637265280	1383.0	93.5867002359	1.19637362491	DLRVVLDZNNYCBX-OBXYLZGFSA-N	1.0	WQZGKKKJIJFFOK-GASJEMHNSA-N	direct	637265280	4267.0	95.8632794328	1.0	187.173400472	0.598186812455	2.01	0.968298511505
12984997	637265280	1383.0	93.5867002359	1.19637362491	DLRVVLDZNNYCBX-OBXYLZGFSA-N	1.0	WQZGKKKJIJFFOK-GASJEMHNSA-N	direct	637265280	1622.0	94.5816987087	1.0	187.173400472	0.598186812455	2.01	0.968298511505
12984999	637265280	1383.0	93.5867002359	1.19637362491	DLRVVLDZNNYCBX-OBXYLZGFSA-N	1.0	WQZGKKKJIJFFOK-GASJEMHNSA-N	direct	637265280	4366.0	93.8996294549	1.0	187.173400472	0.598186812455	2.01	0.968298511505
12985156	637265280	4366.0	93.5867002359	1.19637362491	DLRVVLDZNNYCBX-OBXYLZGFSA-N	1.0	WQZGKKKJIJFFOK-GASJEMHNSA-N	direct	637265280	13591.0	105.424812155	1.0	187.173400472	0.598186812455	2.01	0.968298511505
12985157	637265280	4366.0	93.5867002359	1.19637362491	DLRVVLDZNNYCBX-OBXYLZGFSA-N	1.0	WQZGKKKJIJFFOK-GASJEMHNSA-N	direct	637265280	15081.0	105.424812155	1.0	187.173400472	0.598186812455	2.01	0.968298511505
12985158	637265280	4366.0	93.5867002359	1.19637362491	DLRVVLDZNNYCBX-OBXYLZGFSA-N	1.0	WQZGKKKJIJFFOK-GASJEMHNSA-N	direct	637265280	1849.0	103.779891912	1.0	187.173400472	0.598186812455	2.01	0.968298511505
12985159	637265280	4366.0	93.5867002359	1.19637362491	DLRVVLDZNNYCBX-OBXYLZGFSA-N	1.0	WQZGKKKJIJFFOK-GASJEMHNSA-N	direct	637265280	4365.0	103.154281982	1.0	187.173400472	0.598186812455	2.01	0.968298511505
12985160	637265280	4366.0	93.5867002359	1.19637362491	DLRVVLDZNNYCBX-OBXYLZGFSA-N	1.0	WQZGKKKJIJFFOK-GASJEMHNSA-N	direct	637265280	5031.0	100.013676223	1.0	187.173400472	0.598186812455	2.01	0.968298511505
12985161	637265280	4366.0	93.5867002359	1.19637362491	DLRVVLDZNNYCBX-OBXYLZGFSA-N	1.0	WQZGKKKJIJFFOK-GASJEMHNSA-N	direct	637265280	339.0	97.19859629	1.0	187.173400472	0.598186812455	2.01	0.968298511505
12985162	637265280	4366.0	93.5867002359	1.19637362491	DLRVVLDZNNYCBX-OBXYLZGFSA-N	1.0	WQZGKKKJIJFFOK-GASJEMHNSA-N	direct	637265280	3584.0	97.19859629	1.0	187.173400472	0.598186812455	2.01	0.968298511505
12985163	637265280	4366.0	93.5867002359	1.19637362491	DLRVVLDZNNYCBX-OBXYLZGFSA-N	1.0	WQZGKKKJIJFFOK-GASJEMHNSA-N	direct	637265280	6831.0	97.19859629	1.0	187.173400472	0.598186812455	2.01	0.968298511505
12985164	637265280	4366.0	93.5867002359	1.19637362491	DLRVVLDZNNYCBX-OBXYLZGFSA-N	1.0	WQZGKKKJIJFFOK-GASJEMHNSA-N	direct	637265280	4267.0	95.8632794328	1.0	187.173400472	0.598186812455	2.01	0.968298511505
12985165	637265280	4366.0	93.5867002359	1.19637362491	DLRVVLDZNNYCBX-OBXYLZGFSA-N	1.0	WQZGKKKJIJFFOK-GASJEMHNSA-N	direct	637265280	1622.0	94.5816987087	1.0	187.173400472	0.598186812455	2.01	0.968298511505
12985166	637265280	4366.0	93.5867002359	1.19637362491	DLRVVLDZNNYCBX-OBXYLZGFSA-N	1.0	WQZGKKKJIJFFOK-GASJEMHNSA-N	direct	637265280	1383.0	93.8996294549	1.0	187.173400472	0.598186812455	2.01	0.968298511505
12981376	637265280	2250.0	91.4056074496	1.22454279479	DLRVVLDZNNYCBX-OBXYLZGFSA-N	1.0	WQZGKKKJIJFFOK-GASJEMHNSA-N	direct	637265280	13591.0	105.424812155	1.0	182.811214899	0.612271397395	2.01	0.968223734822
12981377	637265280	2250.0	91.4056074496	1.22454279479	DLRVVLDZNNYCBX-OBXYLZGFSA-N	1.0	WQZGKKKJIJFFOK-GASJEMHNSA-N	direct	637265280	15081.0	105.424812155	1.0	182.811214899	0.612271397395	2.01	0.968223734822
12981378	637265280	2250.0	91.4056074496	1.22454279479	DLRVVLDZNNYCBX-OBXYLZGFSA-N	1.0	WQZGKKKJIJFFOK-GASJEMHNSA-N	direct	637265280	1849.0	103.779891912	1.0	182.811214899	0.612271397395	2.01	0.968223734822
12981379	637265280	2250.0	91.4056074496	1.22454279479	DLRVVLDZNNYCBX-OBXYLZGFSA-N	1.0	WQZGKKKJIJFFOK-GASJEMHNSA-N	direct	637265280	4365.0	103.154281982	1.0	182.811214899	0.612271397395	2.01	0.968223734822
12981380	637265280	2250.0	91.4056074496	1.22454279479	DLRVVLDZNNYCBX-OBXYLZGFSA-N	1.0	WQZGKKKJIJFFOK-GASJEMHNSA-N	direct	637265280	5031.0	100.013676223	1.0	182.811214899	0.612271397395	2.01	0.968223734822
12981381	637265280	2250.0	91.4056074496	1.22454279479	DLRVVLDZNNYCBX-OBXYLZGFSA-N	1.0	WQZGKKKJIJFFOK-GASJEMHNSA-N	direct	637265280	339.0	97.19859629	1.0	182.811214899	0.612271397395	2.01	0.968223734822
12981382	637265280	2250.0	91.4056074496	1.22454279479	DLRVVLDZNNYCBX-OBXYLZGFSA-N	1.0	WQZGKKKJIJFFOK-GASJEMHNSA-N	direct	637265280	3584.0	97.19859629	1.0	182.811214899	0.612271397395	2.01	0.968223734822
12981383	637265280	2250.0	91.4056074496	1.22454279479	DLRVVLDZNNYCBX-OBXYLZGFSA-N	1.0	WQZGKKKJIJFFOK-GASJEMHNSA-N	direct	637265280	6831.0	97.19859629	1.0	182.811214899	0.612271397395	2.01	0.968223734822
12981384	637265280	2250.0	91.4056074496	1.22454279479	DLRVVLDZNNYCBX-OBXYLZGFSA-N	1.0	WQZGKKKJIJFFOK-GASJEMHNSA-N	direct	637265280	4267.0	95.8632794328	1.0	182.811214899	0.612271397395	2.01	0.968223734822
12981385	637265280	2250.0	91.4056074496	1.22454279479	DLRVVLDZNNYCBX-OBXYLZGFSA-N	1.0	WQZGKKKJIJFFOK-GASJEMHNSA-N	direct	637265280	1622.0	94.5816987087	1.0	182.811214899	0.612271397395	2.01	0.968223734822
12981386	637265280	2250.0	91.4056074496	1.22454279479	DLRVVLDZNNYCBX-OBXYLZGFSA-N	1.0	WQZGKKKJIJFFOK-GASJEMHNSA-N	direct	637265280	1383.0	93.8996294549	1.0	182.811214899	0.612271397395	2.01	0.968223734822
12981387	637265280	2250.0	91.4056074496	1.22454279479	DLRVVLDZNNYCBX-OBXYLZGFSA-N	1.0	WQZGKKKJIJFFOK-GASJEMHNSA-N	direct	637265280	4366.0	93.8996294549	1.0	182.811214899	0.612271397395	2.01	0.968223734822
12985044	637265280	1622.0	93.5316526696	1.19637362491	DLRVVLDZNNYCBX-OBXYLZGFSA-N	1.0	WQZGKKKJIJFFOK-GASJEMHNSA-N	direct	637265280	13591.0	105.424812155	1.0	187.063305339	0.598186812455	2.01	0.968156092129
12985045	637265280	1622.0	93.5316526696	1.19637362491	DLRVVLDZNNYCBX-OBXYLZGFSA-N	1.0	WQZGKKKJIJFFOK-GASJEMHNSA-N	direct	637265280	15081.0	105.424812155	1.0	187.063305339	0.598186812455	2.01	0.968156092129
12985046	637265280	1622.0	93.5316526696	1.19637362491	DLRVVLDZNNYCBX-OBXYLZGFSA-N	1.0	WQZGKKKJIJFFOK-GASJEMHNSA-N	direct	637265280	1849.0	103.779891912	1.0	187.063305339	0.598186812455	2.01	0.968156092129
12985047	637265280	1622.0	93.5316526696	1.19637362491	DLRVVLDZNNYCBX-OBXYLZGFSA-N	1.0	WQZGKKKJIJFFOK-GASJEMHNSA-N	direct	637265280	4365.0	103.154281982	1.0	187.063305339	0.598186812455	2.01	0.968156092129
12985048	637265280	1622.0	93.5316526696	1.19637362491	DLRVVLDZNNYCBX-OBXYLZGFSA-N	1.0	WQZGKKKJIJFFOK-GASJEMHNSA-N	direct	637265280	5031.0	100.013676223	1.0	187.063305339	0.598186812455	2.01	0.968156092129
12985049	637265280	1622.0	93.5316526696	1.19637362491	DLRVVLDZNNYCBX-OBXYLZGFSA-N	1.0	WQZGKKKJIJFFOK-GASJEMHNSA-N	direct	637265280	339.0	97.19859629	1.0	187.063305339	0.598186812455	2.01	0.968156092129
12985050	637265280	1622.0	93.5316526696	1.19637362491	DLRVVLDZNNYCBX-OBXYLZGFSA-N	1.0	WQZGKKKJIJFFOK-GASJEMHNSA-N	direct	637265280	3584.0	97.19859629	1.0	187.063305339	0.598186812455	2.01	0.968156092129
12985051	637265280	1622.0	93.5316526696	1.19637362491	DLRVVLDZNNYCBX-OBXYLZGFSA-N	1.0	WQZGKKKJIJFFOK-GASJEMHNSA-N	direct	637265280	6831.0	97.19859629	1.0	187.063305339	0.598186812455	2.01	0.968156092129
12985052	637265280	1622.0	93.5316526696	1.19637362491	DLRVVLDZNNYCBX-OBXYLZGFSA-N	1.0	WQZGKKKJIJFFOK-GASJEMHNSA-N	direct	637265280	4267.0	95.8632794328	1.0	187.063305339	0.598186812455	2.01	0.968156092129
12985054	637265280	1622.0	93.5316526696	1.19637362491	DLRVVLDZNNYCBX-OBXYLZGFSA-N	1.0	WQZGKKKJIJFFOK-GASJEMHNSA-N	direct	637265280	1383.0	93.8996294549	1.0	187.063305339	0.598186812455	2.01	0.968156092129
12985055	637265280	1622.0	93.5316526696	1.19637362491	DLRVVLDZNNYCBX-OBXYLZGFSA-N	1.0	WQZGKKKJIJFFOK-GASJEMHNSA-N	direct	637265280	4366.0	93.8996294549	1.0	187.063305339	0.598186812455	2.01	0.968156092129
24722500	637270510	14886.0	50.1844222517	1.13417754822	DLRVVLDZNNYCBX-OBXYLZGFSA-N	1.0	WQZGKKKJIJFFOK-RWOPYEJCSA-N	direct	637270510	14886.0	49.3089185079	2.0	98.6178370158	0.56708877411	2.01	0.968050810105
17637474	637271826	4365.0	93.388276692	1.20906956865	DLRVVLDZNNYCBX-OBXYLZGFSA-N	1.0	WQZGKKKJIJFFOK-GASJEMHNSA-N	direct	637271826	1622.0	92.4828041021	1.0	184.965608204	0.604534784325	2.01	0.9679815797
17637666	637271826	5031.0	100.609064893	1.20906956865	DLRVVLDZNNYCBX-OBXYLZGFSA-N	1.0	WQZGKKKJIJFFOK-GASJEMHNSA-N	direct	637271826	1622.0	92.4828041021	1.0	184.965608204	0.604534784325	2.01	0.9679815797
17638722	637271826	1849.0	96.0963674839	1.20906956865	DLRVVLDZNNYCBX-OBXYLZGFSA-N	1.0	WQZGKKKJIJFFOK-VFUOTHLCSA-N	direct	637271826	1622.0	92.4828041021	1.0	184.965608204	0.604534784325	2.01	0.9679815797
15167878	637267041	1175.0	95.0639892043	1.22454279479	DLRVVLDZNNYCBX-OBXYLZGFSA-N	1.0	WQZGKKKJIJFFOK-GASJEMHNSA-N	direct	637267041	4005.0	91.288192771	1.0	182.576385542	0.612271397395	2.01	0.967912653027
15167879	637267041	1175.0	95.0639892043	1.22454279479	DLRVVLDZNNYCBX-OBXYLZGFSA-N	1.0	WQZGKKKJIJFFOK-GASJEMHNSA-N	direct	637267041	11881.0	91.288192771	1.0	182.576385542	0.612271397395	2.01	0.967912653027
15167880	637267041	1175.0	95.0639892043	1.22454279479	DLRVVLDZNNYCBX-OBXYLZGFSA-N	1.0	WQZGKKKJIJFFOK-GASJEMHNSA-N	direct	637267041	13196.0	91.288192771	1.0	182.576385542	0.612271397395	2.01	0.967912653027
15168054	637267041	4267.0	94.1051303433	1.22454279479	DLRVVLDZNNYCBX-OBXYLZGFSA-N	1.0	WQZGKKKJIJFFOK-GASJEMHNSA-N	direct	637267041	4005.0	91.288192771	1.0	182.576385542	0.612271397395	2.01	0.967912653027
15168055	637267041	4267.0	94.1051303433	1.22454279479	DLRVVLDZNNYCBX-OBXYLZGFSA-N	1.0	WQZGKKKJIJFFOK-GASJEMHNSA-N	direct	637267041	11881.0	91.288192771	1.0	182.576385542	0.612271397395	2.01	0.967912653027
15168056	637267041	4267.0	94.1051303433	1.22454279479	DLRVVLDZNNYCBX-OBXYLZGFSA-N	1.0	WQZGKKKJIJFFOK-GASJEMHNSA-N	direct	637267041	13196.0	91.288192771	1.0	182.576385542	0.612271397395	2.01	0.967912653027
15168070	637267041	4365.0	99.3585258895	1.22454279479	DLRVVLDZNNYCBX-OBXYLZGFSA-N	1.0	WQZGKKKJIJFFOK-GASJEMHNSA-N	direct	637267041	4005.0	91.288192771	1.0	182.576385542	0.612271397395	2.01	0.967912653027
15168071	637267041	4365.0	99.3585258895	1.22454279479	DLRVVLDZNNYCBX-OBXYLZGFSA-N	1.0	WQZGKKKJIJFFOK-GASJEMHNSA-N	direct	637267041	11881.0	91.288192771	1.0	182.576385542	0.612271397395	2.01	0.967912653027
15168072	637267041	4365.0	99.3585258895	1.22454279479	DLRVVLDZNNYCBX-OBXYLZGFSA-N	1.0	WQZGKKKJIJFFOK-GASJEMHNSA-N	direct	637267041	13196.0	91.288192771	1.0	182.576385542	0.612271397395	2.01	0.967912653027
15168246	637267041	5031.0	96.3410351573	1.22454279479	DLRVVLDZNNYCBX-OBXYLZGFSA-N	1.0	WQZGKKKJIJFFOK-GASJEMHNSA-N	direct	637267041	4005.0	91.288192771	1.0	182.576385542	0.612271397395	2.01	0.967912653027
15168247	637267041	5031.0	96.3410351573	1.22454279479	DLRVVLDZNNYCBX-OBXYLZGFSA-N	1.0	WQZGKKKJIJFFOK-GASJEMHNSA-N	direct	637267041	11881.0	91.288192771	1.0	182.576385542	0.612271397395	2.01	0.967912653027
15168248	637267041	5031.0	96.3410351573	1.22454279479	DLRVVLDZNNYCBX-OBXYLZGFSA-N	1.0	WQZGKKKJIJFFOK-GASJEMHNSA-N	direct	637267041	13196.0	91.288192771	1.0	182.576385542	0.612271397395	2.01	0.967912653027
17636022	637271826	4365.0	93.388276692	1.22454279479	DLRVVLDZNNYCBX-OBXYLZGFSA-N	1.0	WQZGKKKJIJFFOK-GASJEMHNSA-N	direct	637271826	1383.0	91.2790142558	1.0	182.558028512	0.612271397395	2.01	0.967888322564
17636023	637271826	4365.0	93.388276692	1.22454279479	DLRVVLDZNNYCBX-OBXYLZGFSA-N	1.0	WQZGKKKJIJFFOK-GASJEMHNSA-N	direct	637271826	4366.0	91.2790142558	1.0	182.558028512	0.612271397395	2.01	0.967888322564
17636214	637271826	5031.0	100.609064893	1.22454279479	DLRVVLDZNNYCBX-OBXYLZGFSA-N	1.0	WQZGKKKJIJFFOK-GASJEMHNSA-N	direct	637271826	1383.0	91.2790142558	1.0	182.558028512	0.612271397395	2.01	0.967888322564
17636215	637271826	5031.0	100.609064893	1.22454279479	DLRVVLDZNNYCBX-OBXYLZGFSA-N	1.0	WQZGKKKJIJFFOK-GASJEMHNSA-N	direct	637271826	4366.0	91.2790142558	1.0	182.558028512	0.612271397395	2.01	0.967888322564
17637270	637271826	1849.0	96.0963674839	1.22454279479	DLRVVLDZNNYCBX-OBXYLZGFSA-N	1.0	WQZGKKKJIJFFOK-VFUOTHLCSA-N	direct	637271826	1383.0	91.2790142558	1.0	182.558028512	0.612271397395	2.01	0.967888322564
17637271	637271826	1849.0	96.0963674839	1.22454279479	DLRVVLDZNNYCBX-OBXYLZGFSA-N	1.0	WQZGKKKJIJFFOK-VFUOTHLCSA-N	direct	637271826	4366.0	91.2790142558	1.0	182.558028512	0.612271397395	2.01	0.967888322564
15170377	637267041	1175.0	95.0639892043	1.22913363639	DLRVVLDZNNYCBX-OBXYLZGFSA-N	1.0	WQZGKKKJIJFFOK-GASJEMHNSA-N	direct	637267041	1849.0	90.9244530386	1.0	181.848906077	0.614566818195	2.01	0.967852047739
15170553	637267041	4267.0	94.1051303433	1.22913363639	DLRVVLDZNNYCBX-OBXYLZGFSA-N	1.0	WQZGKKKJIJFFOK-GASJEMHNSA-N	direct	637267041	1849.0	90.9244530386	1.0	181.848906077	0.614566818195	2.01	0.967852047739
15170569	637267041	4365.0	99.3585258895	1.22913363639	DLRVVLDZNNYCBX-OBXYLZGFSA-N	1.0	WQZGKKKJIJFFOK-GASJEMHNSA-N	direct	637267041	1849.0	90.9244530386	1.0	181.848906077	0.614566818195	2.01	0.967852047739
15170745	637267041	5031.0	96.3410351573	1.22913363639	DLRVVLDZNNYCBX-OBXYLZGFSA-N	1.0	WQZGKKKJIJFFOK-GASJEMHNSA-N	direct	637267041	1849.0	90.9244530386	1.0	181.848906077	0.614566818195	2.01	0.967852047739
17640378	637271826	4365.0	93.388276692	1.19637362491	DLRVVLDZNNYCBX-OBXYLZGFSA-N	1.0	WQZGKKKJIJFFOK-GASJEMHNSA-N	direct	637271826	5031.0	100.903089987	1.0	186.776553384	0.598186812455	2.01	0.967784853656
17640379	637271826	4365.0	93.388276692	1.19637362491	DLRVVLDZNNYCBX-OBXYLZGFSA-N	1.0	WQZGKKKJIJFFOK-GASJEMHNSA-N	direct	637271826	13591.0	99.54668166	1.0	186.776553384	0.598186812455	2.01	0.967784853656
17640380	637271826	4365.0	93.388276692	1.19637362491	DLRVVLDZNNYCBX-OBXYLZGFSA-N	1.0	WQZGKKKJIJFFOK-GASJEMHNSA-N	direct	637271826	15081.0	99.54668166	1.0	186.776553384	0.598186812455	2.01	0.967784853656
17640381	637271826	4365.0	93.388276692	1.19637362491	DLRVVLDZNNYCBX-OBXYLZGFSA-N	1.0	WQZGKKKJIJFFOK-GASJEMHNSA-N	direct	637271826	1849.0	98.2757241304	1.0	186.776553384	0.598186812455	2.01	0.967784853656
6322140	637270822	2754.0	93.3726341434	1.19637362491	DLRVVLDZNNYCBX-OBXYLZGFSA-N	1.0	WQZGKKKJIJFFOK-SVZMEOIVSA-N	direct	637270822	1248.0	102.987162775	1.0	186.745268287	0.598186812455	2.01	0.967744325087
6322141	637270822	2754.0	93.3726341434	1.19637362491	DLRVVLDZNNYCBX-OBXYLZGFSA-N	1.0	WQZGKKKJIJFFOK-SVZMEOIVSA-N	direct	637270822	5136.0	102.987162775	1.0	186.745268287	0.598186812455	2.01	0.967744325087
6322144	637270822	2754.0	93.3726341434	1.19637362491	DLRVVLDZNNYCBX-OBXYLZGFSA-N	1.0	WQZGKKKJIJFFOK-SVZMEOIVSA-N	direct	637270822	1179.0	97.1524273409	1.0	186.745268287	0.598186812455	2.01	0.967744325087
6322145	637270822	2754.0	93.3726341434	1.19637362491	DLRVVLDZNNYCBX-OBXYLZGFSA-N	1.0	WQZGKKKJIJFFOK-SVZMEOIVSA-N	direct	637270822	1656.0	97.1524273409	1.0	186.745268287	0.598186812455	2.01	0.967744325087
6322596	637270822	5746.0	93.3726341434	1.19637362491	DLRVVLDZNNYCBX-OBXYLZGFSA-N	1.0	WQZGKKKJIJFFOK-SVZMEOIVSA-N	direct	637270822	1248.0	102.987162775	1.0	186.745268287	0.598186812455	2.01	0.967744325087
6322597	637270822	5746.0	93.3726341434	1.19637362491	DLRVVLDZNNYCBX-OBXYLZGFSA-N	1.0	WQZGKKKJIJFFOK-SVZMEOIVSA-N	direct	637270822	5136.0	102.987162775	1.0	186.745268287	0.598186812455	2.01	0.967744325087
6322600	637270822	5746.0	93.3726341434	1.19637362491	DLRVVLDZNNYCBX-OBXYLZGFSA-N	1.0	WQZGKKKJIJFFOK-SVZMEOIVSA-N	direct	637270822	1179.0	97.1524273409	1.0	186.745268287	0.598186812455	2.01	0.967744325087
6322601	637270822	5746.0	93.3726341434	1.19637362491	DLRVVLDZNNYCBX-OBXYLZGFSA-N	1.0	WQZGKKKJIJFFOK-SVZMEOIVSA-N	direct	637270822	1656.0	97.1524273409	1.0	186.745268287	0.598186812455	2.01	0.967744325087
6322148	637270822	2754.0	93.3726341434	1.19637362491	DLRVVLDZNNYCBX-OBXYLZGFSA-N	1.0	WQZGKKKJIJFFOK-SVZMEOIVSA-N	direct	637270822	1011.0	94.3904055908	1.0	186.745268287	0.598186812455	2.01	0.967744325087
6322149	637270822	2754.0	93.3726341434	1.19637362491	DLRVVLDZNNYCBX-OBXYLZGFSA-N	1.0	WQZGKKKJIJFFOK-SVZMEOIVSA-N	direct	637270822	1203.0	94.3904055908	1.0	186.745268287	0.598186812455	2.01	0.967744325087
6322151	637270822	2754.0	93.3726341434	1.19637362491	DLRVVLDZNNYCBX-OBXYLZGFSA-N	1.0	WQZGKKKJIJFFOK-SVZMEOIVSA-N	direct	637270822	2127.0	94.3904055908	1.0	186.745268287	0.598186812455	2.01	0.967744325087
6322152	637270822	2754.0	93.3726341434	1.19637362491	DLRVVLDZNNYCBX-OBXYLZGFSA-N	1.0	WQZGKKKJIJFFOK-SVZMEOIVSA-N	direct	637270822	7236.0	94.3904055908	1.0	186.745268287	0.598186812455	2.01	0.967744325087
6322153	637270822	2754.0	93.3726341434	1.19637362491	DLRVVLDZNNYCBX-OBXYLZGFSA-N	1.0	WQZGKKKJIJFFOK-SVZMEOIVSA-N	direct	637270822	11520.0	94.3904055908	1.0	186.745268287	0.598186812455	2.01	0.967744325087
6322604	637270822	5746.0	93.3726341434	1.19637362491	DLRVVLDZNNYCBX-OBXYLZGFSA-N	1.0	WQZGKKKJIJFFOK-SVZMEOIVSA-N	direct	637270822	1011.0	94.3904055908	1.0	186.745268287	0.598186812455	2.01	0.967744325087
6322605	637270822	5746.0	93.3726341434	1.19637362491	DLRVVLDZNNYCBX-OBXYLZGFSA-N	1.0	WQZGKKKJIJFFOK-SVZMEOIVSA-N	direct	637270822	1203.0	94.3904055908	1.0	186.745268287	0.598186812455	2.01	0.967744325087
6322607	637270822	5746.0	93.3726341434	1.19637362491	DLRVVLDZNNYCBX-OBXYLZGFSA-N	1.0	WQZGKKKJIJFFOK-SVZMEOIVSA-N	direct	637270822	2127.0	94.3904055908	1.0	186.745268287	0.598186812455	2.01	0.967744325087
6322608	637270822	5746.0	93.3726341434	1.19637362491	DLRVVLDZNNYCBX-OBXYLZGFSA-N	1.0	WQZGKKKJIJFFOK-SVZMEOIVSA-N	direct	637270822	7236.0	94.3904055908	1.0	186.745268287	0.598186812455	2.01	0.967744325087
6322609	637270822	5746.0	93.3726341434	1.19637362491	DLRVVLDZNNYCBX-OBXYLZGFSA-N	1.0	WQZGKKKJIJFFOK-SVZMEOIVSA-N	direct	637270822	11520.0	94.3904055908	1.0	186.745268287	0.598186812455	2.01	0.967744325087
25011354	637266728	1157.0	45.5917600347	1.22454279479	DLRVVLDZNNYCBX-OBXYLZGFSA-N	1.0	WQZGKKKJIJFFOK-GASJEMHNSA-N	direct	637266728	1157.0	51.57024772	2.0	91.1835200694	0.612271397395	2.01	0.967635077084
25011400	637266728	2964.0	45.5917600347	1.22454279479	DLRVVLDZNNYCBX-OBXYLZGFSA-N	1.0	WQZGKKKJIJFFOK-GASJEMHNSA-N	direct	637266728	2964.0	51.57024772	2.0	91.1835200694	0.612271397395	2.01	0.967635077084
41872733	637271053	5669.0	92.3325470471	1.20906956865	DLRVVLDZNNYCBX-OBXYLZGFSA-N	1.0	LKDRXBCSQODPBY-AMVSKUEXSA-N	direct	637271053	581.0	94.4145392705	1.0	184.665094094	0.604534784325	2.01	0.967588169374
41872734	637271053	5669.0	92.3325470471	1.20906956865	DLRVVLDZNNYCBX-OBXYLZGFSA-N	1.0	LKDRXBCSQODPBY-AMVSKUEXSA-N	direct	637271053	1179.0	94.4145392705	1.0	184.665094094	0.604534784325	2.01	0.967588169374
41872735	637271053	5669.0	92.3325470471	1.20906956865	DLRVVLDZNNYCBX-OBXYLZGFSA-N	1.0	LKDRXBCSQODPBY-AMVSKUEXSA-N	direct	637271053	2899.0	94.4145392705	1.0	184.665094094	0.604534784325	2.01	0.967588169374
6320956	637270822	2754.0	93.3726341434	1.22913363639	DLRVVLDZNNYCBX-OBXYLZGFSA-N	1.0	WQZGKKKJIJFFOK-SVZMEOIVSA-N	direct	637270822	3785.0	90.7375489103	1.0	181.475097821	0.614566818195	2.01	0.967354285179
6320957	637270822	2754.0	93.3726341434	1.22913363639	DLRVVLDZNNYCBX-OBXYLZGFSA-N	1.0	WQZGKKKJIJFFOK-SVZMEOIVSA-N	direct	637270822	4146.0	90.7375489103	1.0	181.475097821	0.614566818195	2.01	0.967354285179
6321412	637270822	5746.0	93.3726341434	1.22913363639	DLRVVLDZNNYCBX-OBXYLZGFSA-N	1.0	WQZGKKKJIJFFOK-SVZMEOIVSA-N	direct	637270822	3785.0	90.7375489103	1.0	181.475097821	0.614566818195	2.01	0.967354285179
6321413	637270822	5746.0	93.3726341434	1.22913363639	DLRVVLDZNNYCBX-OBXYLZGFSA-N	1.0	WQZGKKKJIJFFOK-SVZMEOIVSA-N	direct	637270822	4146.0	90.7375489103	1.0	181.475097821	0.614566818195	2.01	0.967354285179
17640383	637271826	4365.0	93.388276692	1.19637362491	DLRVVLDZNNYCBX-OBXYLZGFSA-N	1.0	WQZGKKKJIJFFOK-GASJEMHNSA-N	direct	637271826	339.0	93.1706962272	1.0	186.341392454	0.598186812455	2.01	0.967220662649
17640384	637271826	4365.0	93.388276692	1.19637362491	DLRVVLDZNNYCBX-OBXYLZGFSA-N	1.0	WQZGKKKJIJFFOK-GASJEMHNSA-N	direct	637271826	3584.0	93.1706962272	1.0	186.341392454	0.598186812455	2.01	0.967220662649
17640385	637271826	4365.0	93.388276692	1.19637362491	DLRVVLDZNNYCBX-OBXYLZGFSA-N	1.0	WQZGKKKJIJFFOK-GASJEMHNSA-N	direct	637271826	6831.0	93.1706962272	1.0	186.341392454	0.598186812455	2.01	0.967220662649
17640575	637271826	5031.0	100.609064893	1.19637362491	DLRVVLDZNNYCBX-OBXYLZGFSA-N	1.0	WQZGKKKJIJFFOK-GASJEMHNSA-N	direct	637271826	339.0	93.1706962272	1.0	186.341392454	0.598186812455	2.01	0.967220662649
17640576	637271826	5031.0	100.609064893	1.19637362491	DLRVVLDZNNYCBX-OBXYLZGFSA-N	1.0	WQZGKKKJIJFFOK-GASJEMHNSA-N	direct	637271826	3584.0	93.1706962272	1.0	186.341392454	0.598186812455	2.01	0.967220662649
17640577	637271826	5031.0	100.609064893	1.19637362491	DLRVVLDZNNYCBX-OBXYLZGFSA-N	1.0	WQZGKKKJIJFFOK-GASJEMHNSA-N	direct	637271826	6831.0	93.1706962272	1.0	186.341392454	0.598186812455	2.01	0.967220662649
17641631	637271826	1849.0	96.0963674839	1.19637362491	DLRVVLDZNNYCBX-OBXYLZGFSA-N	1.0	WQZGKKKJIJFFOK-VFUOTHLCSA-N	direct	637271826	339.0	93.1706962272	1.0	186.341392454	0.598186812455	2.01	0.967220662649
17641632	637271826	1849.0	96.0963674839	1.19637362491	DLRVVLDZNNYCBX-OBXYLZGFSA-N	1.0	WQZGKKKJIJFFOK-VFUOTHLCSA-N	direct	637271826	3584.0	93.1706962272	1.0	186.341392454	0.598186812455	2.01	0.967220662649
17641633	637271826	1849.0	96.0963674839	1.19637362491	DLRVVLDZNNYCBX-OBXYLZGFSA-N	1.0	WQZGKKKJIJFFOK-VFUOTHLCSA-N	direct	637271826	6831.0	93.1706962272	1.0	186.341392454	0.598186812455	2.01	0.967220662649
17634749	637271826	5031.0	100.609064893	1.13417754822	DLRVVLDZNNYCBX-OBXYLZGFSA-N	1.0	WQZGKKKJIJFFOK-GASJEMHNSA-N	direct	637271826	1849.0	98.2757241304	1.0	196.551448261	0.56708877411	2.01	0.967210154965
43979785	637266628	4218.0	91.8696662315	1.22913363639	DLRVVLDZNNYCBX-OBXYLZGFSA-N	1.0	WQZGKKKJIJFFOK-PHYPRBDBSA-N	direct	637266628	3238.0	90.6655462488	1.0	181.331092498	0.614566818195	2.01	0.9671623227
43979849	637266628	3238.0	91.8696662315	1.22913363639	DLRVVLDZNNYCBX-OBXYLZGFSA-N	1.0	WQZGKKKJIJFFOK-DVKNGEFBSA-N	direct	637266628	4218.0	90.6655462488	1.0	181.331092498	0.614566818195	2.01	0.9671623227
12983056	637265280	10460.0	92.124360063	1.20906956865	DLRVVLDZNNYCBX-OBXYLZGFSA-N	1.0	WQZGKKKJIJFFOK-GASJEMHNSA-N	direct	637265280	13591.0	105.424812155	1.0	184.248720126	0.604534784325	2.01	0.967042289788
12983057	637265280	10460.0	92.124360063	1.20906956865	DLRVVLDZNNYCBX-OBXYLZGFSA-N	1.0	WQZGKKKJIJFFOK-GASJEMHNSA-N	direct	637265280	15081.0	105.424812155	1.0	184.248720126	0.604534784325	2.01	0.967042289788
12983058	637265280	10460.0	92.124360063	1.20906956865	DLRVVLDZNNYCBX-OBXYLZGFSA-N	1.0	WQZGKKKJIJFFOK-GASJEMHNSA-N	direct	637265280	1849.0	103.779891912	1.0	184.248720126	0.604534784325	2.01	0.967042289788
12983059	637265280	10460.0	92.124360063	1.20906956865	DLRVVLDZNNYCBX-OBXYLZGFSA-N	1.0	WQZGKKKJIJFFOK-GASJEMHNSA-N	direct	637265280	4365.0	103.154281982	1.0	184.248720126	0.604534784325	2.01	0.967042289788
12983060	637265280	10460.0	92.124360063	1.20906956865	DLRVVLDZNNYCBX-OBXYLZGFSA-N	1.0	WQZGKKKJIJFFOK-GASJEMHNSA-N	direct	637265280	5031.0	100.013676223	1.0	184.248720126	0.604534784325	2.01	0.967042289788
12983061	637265280	10460.0	92.124360063	1.20906956865	DLRVVLDZNNYCBX-OBXYLZGFSA-N	1.0	WQZGKKKJIJFFOK-GASJEMHNSA-N	direct	637265280	339.0	97.19859629	1.0	184.248720126	0.604534784325	2.01	0.967042289788
12983062	637265280	10460.0	92.124360063	1.20906956865	DLRVVLDZNNYCBX-OBXYLZGFSA-N	1.0	WQZGKKKJIJFFOK-GASJEMHNSA-N	direct	637265280	3584.0	97.19859629	1.0	184.248720126	0.604534784325	2.01	0.967042289788
12983063	637265280	10460.0	92.124360063	1.20906956865	DLRVVLDZNNYCBX-OBXYLZGFSA-N	1.0	WQZGKKKJIJFFOK-GASJEMHNSA-N	direct	637265280	6831.0	97.19859629	1.0	184.248720126	0.604534784325	2.01	0.967042289788
12983064	637265280	10460.0	92.124360063	1.20906956865	DLRVVLDZNNYCBX-OBXYLZGFSA-N	1.0	WQZGKKKJIJFFOK-GASJEMHNSA-N	direct	637265280	4267.0	95.8632794328	1.0	184.248720126	0.604534784325	2.01	0.967042289788
12983065	637265280	10460.0	92.124360063	1.20906956865	DLRVVLDZNNYCBX-OBXYLZGFSA-N	1.0	WQZGKKKJIJFFOK-GASJEMHNSA-N	direct	637265280	1622.0	94.5816987087	1.0	184.248720126	0.604534784325	2.01	0.967042289788
12983066	637265280	10460.0	92.124360063	1.20906956865	DLRVVLDZNNYCBX-OBXYLZGFSA-N	1.0	WQZGKKKJIJFFOK-GASJEMHNSA-N	direct	637265280	1383.0	93.8996294549	1.0	184.248720126	0.604534784325	2.01	0.967042289788
12983067	637265280	10460.0	92.124360063	1.20906956865	DLRVVLDZNNYCBX-OBXYLZGFSA-N	1.0	WQZGKKKJIJFFOK-GASJEMHNSA-N	direct	637265280	4366.0	93.8996294549	1.0	184.248720126	0.604534784325	2.01	0.967042289788
12983098	637265280	13745.0	92.124360063	1.20906956865	DLRVVLDZNNYCBX-OBXYLZGFSA-N	1.0	WQZGKKKJIJFFOK-GASJEMHNSA-N	direct	637265280	13591.0	105.424812155	1.0	184.248720126	0.604534784325	2.01	0.967042289788
12983099	637265280	13745.0	92.124360063	1.20906956865	DLRVVLDZNNYCBX-OBXYLZGFSA-N	1.0	WQZGKKKJIJFFOK-GASJEMHNSA-N	direct	637265280	15081.0	105.424812155	1.0	184.248720126	0.604534784325	2.01	0.967042289788
12983100	637265280	13745.0	92.124360063	1.20906956865	DLRVVLDZNNYCBX-OBXYLZGFSA-N	1.0	WQZGKKKJIJFFOK-GASJEMHNSA-N	direct	637265280	1849.0	103.779891912	1.0	184.248720126	0.604534784325	2.01	0.967042289788
12983101	637265280	13745.0	92.124360063	1.20906956865	DLRVVLDZNNYCBX-OBXYLZGFSA-N	1.0	WQZGKKKJIJFFOK-GASJEMHNSA-N	direct	637265280	4365.0	103.154281982	1.0	184.248720126	0.604534784325	2.01	0.967042289788
12983102	637265280	13745.0	92.124360063	1.20906956865	DLRVVLDZNNYCBX-OBXYLZGFSA-N	1.0	WQZGKKKJIJFFOK-GASJEMHNSA-N	direct	637265280	5031.0	100.013676223	1.0	184.248720126	0.604534784325	2.01	0.967042289788
12983103	637265280	13745.0	92.124360063	1.20906956865	DLRVVLDZNNYCBX-OBXYLZGFSA-N	1.0	WQZGKKKJIJFFOK-GASJEMHNSA-N	direct	637265280	339.0	97.19859629	1.0	184.248720126	0.604534784325	2.01	0.967042289788
12983104	637265280	13745.0	92.124360063	1.20906956865	DLRVVLDZNNYCBX-OBXYLZGFSA-N	1.0	WQZGKKKJIJFFOK-GASJEMHNSA-N	direct	637265280	3584.0	97.19859629	1.0	184.248720126	0.604534784325	2.01	0.967042289788
12983105	637265280	13745.0	92.124360063	1.20906956865	DLRVVLDZNNYCBX-OBXYLZGFSA-N	1.0	WQZGKKKJIJFFOK-GASJEMHNSA-N	direct	637265280	6831.0	97.19859629	1.0	184.248720126	0.604534784325	2.01	0.967042289788
12983106	637265280	13745.0	92.124360063	1.20906956865	DLRVVLDZNNYCBX-OBXYLZGFSA-N	1.0	WQZGKKKJIJFFOK-GASJEMHNSA-N	direct	637265280	4267.0	95.8632794328	1.0	184.248720126	0.604534784325	2.01	0.967042289788
12983107	637265280	13745.0	92.124360063	1.20906956865	DLRVVLDZNNYCBX-OBXYLZGFSA-N	1.0	WQZGKKKJIJFFOK-GASJEMHNSA-N	direct	637265280	1622.0	94.5816987087	1.0	184.248720126	0.604534784325	2.01	0.967042289788
12983108	637265280	13745.0	92.124360063	1.20906956865	DLRVVLDZNNYCBX-OBXYLZGFSA-N	1.0	WQZGKKKJIJFFOK-GASJEMHNSA-N	direct	637265280	1383.0	93.8996294549	1.0	184.248720126	0.604534784325	2.01	0.967042289788
12983109	637265280	13745.0	92.124360063	1.20906956865	DLRVVLDZNNYCBX-OBXYLZGFSA-N	1.0	WQZGKKKJIJFFOK-GASJEMHNSA-N	direct	637265280	4366.0	93.8996294549	1.0	184.248720126	0.604534784325	2.01	0.967042289788
46767489	637266891	8527.0	90.6090648929	1.22913363639	DLRVVLDZNNYCBX-OBXYLZGFSA-N	1.0	FYGDTMLNYKFZSV-DZOUCCHMSA-N	direct	637266891	6715.0	90.9546770212	1.0	181.218129786	0.614566818195	2.01	0.967011660713
46767490	637266891	8527.0	90.6090648929	1.22913363639	DLRVVLDZNNYCBX-OBXYLZGFSA-N	1.0	FYGDTMLNYKFZSV-DZOUCCHMSA-N	direct	637266891	6954.0	90.9546770212	1.0	181.218129786	0.614566818195	2.01	0.967011660713
46767492	637266891	8527.0	90.6090648929	1.22913363639	DLRVVLDZNNYCBX-OBXYLZGFSA-N	1.0	FYGDTMLNYKFZSV-DZOUCCHMSA-N	direct	637266891	10935.0	90.9546770212	1.0	181.218129786	0.614566818195	2.01	0.967011660713
46767514	637266891	6715.0	90.6090648929	1.22913363639	DLRVVLDZNNYCBX-OBXYLZGFSA-N	1.0	WQZGKKKJIJFFOK-GASJEMHNSA-N	direct	637266891	6954.0	90.9546770212	1.0	181.218129786	0.614566818195	2.01	0.967011660713
46767515	637266891	6715.0	90.6090648929	1.22913363639	DLRVVLDZNNYCBX-OBXYLZGFSA-N	1.0	WQZGKKKJIJFFOK-GASJEMHNSA-N	direct	637266891	8527.0	90.9546770212	1.0	181.218129786	0.614566818195	2.01	0.967011660713
46767516	637266891	6715.0	90.6090648929	1.22913363639	DLRVVLDZNNYCBX-OBXYLZGFSA-N	1.0	WQZGKKKJIJFFOK-GASJEMHNSA-N	direct	637266891	10935.0	90.9546770212	1.0	181.218129786	0.614566818195	2.01	0.967011660713
46767517	637266891	6954.0	90.6090648929	1.22913363639	DLRVVLDZNNYCBX-OBXYLZGFSA-N	1.0	WQZGKKKJIJFFOK-GASJEMHNSA-N	direct	637266891	6715.0	90.9546770212	1.0	181.218129786	0.614566818195	2.01	0.967011660713
46767519	637266891	6954.0	90.6090648929	1.22913363639	DLRVVLDZNNYCBX-OBXYLZGFSA-N	1.0	WQZGKKKJIJFFOK-GASJEMHNSA-N	direct	637266891	8527.0	90.9546770212	1.0	181.218129786	0.614566818195	2.01	0.967011660713
46767520	637266891	6954.0	90.6090648929	1.22913363639	DLRVVLDZNNYCBX-OBXYLZGFSA-N	1.0	WQZGKKKJIJFFOK-GASJEMHNSA-N	direct	637266891	10935.0	90.9546770212	1.0	181.218129786	0.614566818195	2.01	0.967011660713
46767521	637266891	10935.0	90.6090648929	1.22913363639	DLRVVLDZNNYCBX-OBXYLZGFSA-N	1.0	WQZGKKKJIJFFOK-GASJEMHNSA-N	direct	637266891	6715.0	90.9546770212	1.0	181.218129786	0.614566818195	2.01	0.967011660713
46767522	637266891	10935.0	90.6090648929	1.22913363639	DLRVVLDZNNYCBX-OBXYLZGFSA-N	1.0	WQZGKKKJIJFFOK-GASJEMHNSA-N	direct	637266891	6954.0	90.9546770212	1.0	181.218129786	0.614566818195	2.01	0.967011660713
46767523	637266891	10935.0	90.6090648929	1.22913363639	DLRVVLDZNNYCBX-OBXYLZGFSA-N	1.0	WQZGKKKJIJFFOK-GASJEMHNSA-N	direct	637266891	8527.0	90.9546770212	1.0	181.218129786	0.614566818195	2.01	0.967011660713
17637477	637271826	4365.0	93.388276692	1.20906956865	DLRVVLDZNNYCBX-OBXYLZGFSA-N	1.0	WQZGKKKJIJFFOK-GASJEMHNSA-N	direct	637271826	15001.0	92.1040252676	1.0	184.208050535	0.604534784325	2.01	0.966988921072
17637669	637271826	5031.0	100.609064893	1.20906956865	DLRVVLDZNNYCBX-OBXYLZGFSA-N	1.0	WQZGKKKJIJFFOK-GASJEMHNSA-N	direct	637271826	15001.0	92.1040252676	1.0	184.208050535	0.604534784325	2.01	0.966988921072
17638725	637271826	1849.0	96.0963674839	1.20906956865	DLRVVLDZNNYCBX-OBXYLZGFSA-N	1.0	WQZGKKKJIJFFOK-VFUOTHLCSA-N	direct	637271826	15001.0	92.1040252676	1.0	184.208050535	0.604534784325	2.01	0.966988921072
15167881	637267041	1175.0	95.0639892043	1.22454279479	DLRVVLDZNNYCBX-OBXYLZGFSA-N	1.0	WQZGKKKJIJFFOK-GASJEMHNSA-N	direct	637267041	1849.0	90.9244530386	1.0	181.848906077	0.612271397395	2.01	0.966947041912
15168057	637267041	4267.0	94.1051303433	1.22454279479	DLRVVLDZNNYCBX-OBXYLZGFSA-N	1.0	WQZGKKKJIJFFOK-GASJEMHNSA-N	direct	637267041	1849.0	90.9244530386	1.0	181.848906077	0.612271397395	2.01	0.966947041912
15168073	637267041	4365.0	99.3585258895	1.22454279479	DLRVVLDZNNYCBX-OBXYLZGFSA-N	1.0	WQZGKKKJIJFFOK-GASJEMHNSA-N	direct	637267041	1849.0	90.9244530386	1.0	181.848906077	0.612271397395	2.01	0.966947041912
15168249	637267041	5031.0	96.3410351573	1.22454279479	DLRVVLDZNNYCBX-OBXYLZGFSA-N	1.0	WQZGKKKJIJFFOK-GASJEMHNSA-N	direct	637267041	1849.0	90.9244530386	1.0	181.848906077	0.612271397395	2.01	0.966947041912
24319931	637268311	1157.0	45.2644011003	1.22913363639	DLRVVLDZNNYCBX-OBXYLZGFSA-N	1.0	WQZGKKKJIJFFOK-GASJEMHNSA-N	direct	637268311	1157.0	54.642065153	2.0	90.5288022006	0.614566818195	2.01	0.966797441653
24320103	637268311	2964.0	45.2644011003	1.22913363639	DLRVVLDZNNYCBX-OBXYLZGFSA-N	1.0	WQZGKKKJIJFFOK-GASJEMHNSA-N	direct	637268311	2964.0	54.642065153	2.0	90.5288022006	0.614566818195	2.01	0.966797441653
12980340	637265280	5031.0	98.1073489661	1.13417754822	DLRVVLDZNNYCBX-OBXYLZGFSA-N	1.0	WQZGKKKJIJFFOK-GASJEMHNSA-N	direct	637265280	13591.0	105.424812155	1.0	196.214697932	0.56708877411	2.01	0.966795609801
12980341	637265280	5031.0	98.1073489661	1.13417754822	DLRVVLDZNNYCBX-OBXYLZGFSA-N	1.0	WQZGKKKJIJFFOK-GASJEMHNSA-N	direct	637265280	15081.0	105.424812155	1.0	196.214697932	0.56708877411	2.01	0.966795609801
12980342	637265280	5031.0	98.1073489661	1.13417754822	DLRVVLDZNNYCBX-OBXYLZGFSA-N	1.0	WQZGKKKJIJFFOK-GASJEMHNSA-N	direct	637265280	1849.0	103.779891912	1.0	196.214697932	0.56708877411	2.01	0.966795609801
12980343	637265280	5031.0	98.1073489661	1.13417754822	DLRVVLDZNNYCBX-OBXYLZGFSA-N	1.0	WQZGKKKJIJFFOK-GASJEMHNSA-N	direct	637265280	4365.0	103.154281982	1.0	196.214697932	0.56708877411	2.01	0.966795609801
12982986	637265280	7635.0	92.0291883891	1.20906956865	DLRVVLDZNNYCBX-OBXYLZGFSA-N	1.0	WQZGKKKJIJFFOK-GASJEMHNSA-N	direct	637265280	13591.0	105.424812155	1.0	184.058376778	0.604534784325	2.01	0.96679243538
12982987	637265280	7635.0	92.0291883891	1.20906956865	DLRVVLDZNNYCBX-OBXYLZGFSA-N	1.0	WQZGKKKJIJFFOK-GASJEMHNSA-N	direct	637265280	15081.0	105.424812155	1.0	184.058376778	0.604534784325	2.01	0.96679243538
12982988	637265280	7635.0	92.0291883891	1.20906956865	DLRVVLDZNNYCBX-OBXYLZGFSA-N	1.0	WQZGKKKJIJFFOK-GASJEMHNSA-N	direct	637265280	1849.0	103.779891912	1.0	184.058376778	0.604534784325	2.01	0.96679243538
12982989	637265280	7635.0	92.0291883891	1.20906956865	DLRVVLDZNNYCBX-OBXYLZGFSA-N	1.0	WQZGKKKJIJFFOK-GASJEMHNSA-N	direct	637265280	4365.0	103.154281982	1.0	184.058376778	0.604534784325	2.01	0.96679243538
12982990	637265280	7635.0	92.0291883891	1.20906956865	DLRVVLDZNNYCBX-OBXYLZGFSA-N	1.0	WQZGKKKJIJFFOK-GASJEMHNSA-N	direct	637265280	5031.0	100.013676223	1.0	184.058376778	0.604534784325	2.01	0.96679243538
12982991	637265280	7635.0	92.0291883891	1.20906956865	DLRVVLDZNNYCBX-OBXYLZGFSA-N	1.0	WQZGKKKJIJFFOK-GASJEMHNSA-N	direct	637265280	339.0	97.19859629	1.0	184.058376778	0.604534784325	2.01	0.96679243538
12982992	637265280	7635.0	92.0291883891	1.20906956865	DLRVVLDZNNYCBX-OBXYLZGFSA-N	1.0	WQZGKKKJIJFFOK-GASJEMHNSA-N	direct	637265280	3584.0	97.19859629	1.0	184.058376778	0.604534784325	2.01	0.96679243538
12982993	637265280	7635.0	92.0291883891	1.20906956865	DLRVVLDZNNYCBX-OBXYLZGFSA-N	1.0	WQZGKKKJIJFFOK-GASJEMHNSA-N	direct	637265280	6831.0	97.19859629	1.0	184.058376778	0.604534784325	2.01	0.96679243538
12982994	637265280	7635.0	92.0291883891	1.20906956865	DLRVVLDZNNYCBX-OBXYLZGFSA-N	1.0	WQZGKKKJIJFFOK-GASJEMHNSA-N	direct	637265280	4267.0	95.8632794328	1.0	184.058376778	0.604534784325	2.01	0.96679243538
12982995	637265280	7635.0	92.0291883891	1.20906956865	DLRVVLDZNNYCBX-OBXYLZGFSA-N	1.0	WQZGKKKJIJFFOK-GASJEMHNSA-N	direct	637265280	1622.0	94.5816987087	1.0	184.058376778	0.604534784325	2.01	0.96679243538
12982996	637265280	7635.0	92.0291883891	1.20906956865	DLRVVLDZNNYCBX-OBXYLZGFSA-N	1.0	WQZGKKKJIJFFOK-GASJEMHNSA-N	direct	637265280	1383.0	93.8996294549	1.0	184.058376778	0.604534784325	2.01	0.96679243538
12982997	637265280	7635.0	92.0291883891	1.20906956865	DLRVVLDZNNYCBX-OBXYLZGFSA-N	1.0	WQZGKKKJIJFFOK-GASJEMHNSA-N	direct	637265280	4366.0	93.8996294549	1.0	184.058376778	0.604534784325	2.01	0.96679243538
17638858	637271826	1622.0	90.4698003018	1.22913363639	DLRVVLDZNNYCBX-OBXYLZGFSA-N	1.0	WQZGKKKJIJFFOK-GASJEMHNSA-N	direct	637271826	5031.0	100.903089987	1.0	180.939600604	0.614566818195	2.01	0.966639876242
17638863	637271826	1622.0	90.4698003018	1.22913363639	DLRVVLDZNNYCBX-OBXYLZGFSA-N	1.0	WQZGKKKJIJFFOK-GASJEMHNSA-N	direct	637271826	339.0	93.1706962272	1.0	180.939600604	0.614566818195	2.01	0.966639876242
17638864	637271826	1622.0	90.4698003018	1.22913363639	DLRVVLDZNNYCBX-OBXYLZGFSA-N	1.0	WQZGKKKJIJFFOK-GASJEMHNSA-N	direct	637271826	3584.0	93.1706962272	1.0	180.939600604	0.614566818195	2.01	0.966639876242
17638865	637271826	1622.0	90.4698003018	1.22913363639	DLRVVLDZNNYCBX-OBXYLZGFSA-N	1.0	WQZGKKKJIJFFOK-GASJEMHNSA-N	direct	637271826	6831.0	93.1706962272	1.0	180.939600604	0.614566818195	2.01	0.966639876242
17638869	637271826	1622.0	90.4698003018	1.22913363639	DLRVVLDZNNYCBX-OBXYLZGFSA-N	1.0	WQZGKKKJIJFFOK-GASJEMHNSA-N	direct	637271826	15001.0	92.1040252676	1.0	180.939600604	0.614566818195	2.01	0.966639876242
17638872	637271826	1622.0	90.4698003018	1.22913363639	DLRVVLDZNNYCBX-OBXYLZGFSA-N	1.0	WQZGKKKJIJFFOK-GASJEMHNSA-N	direct	637271826	1383.0	90.6143937264	1.0	180.939600604	0.614566818195	2.01	0.966639876242
17638873	637271826	1622.0	90.4698003018	1.22913363639	DLRVVLDZNNYCBX-OBXYLZGFSA-N	1.0	WQZGKKKJIJFFOK-GASJEMHNSA-N	direct	637271826	4366.0	90.6143937264	1.0	180.939600604	0.614566818195	2.01	0.966639876242
17638859	637271826	1622.0	90.4698003018	1.22913363639	DLRVVLDZNNYCBX-OBXYLZGFSA-N	1.0	WQZGKKKJIJFFOK-GASJEMHNSA-N	direct	637271826	13591.0	99.54668166	1.0	180.939600604	0.614566818195	2.01	0.966639876242
17638860	637271826	1622.0	90.4698003018	1.22913363639	DLRVVLDZNNYCBX-OBXYLZGFSA-N	1.0	WQZGKKKJIJFFOK-GASJEMHNSA-N	direct	637271826	15081.0	99.54668166	1.0	180.939600604	0.614566818195	2.01	0.966639876242
17638861	637271826	1622.0	90.4698003018	1.22913363639	DLRVVLDZNNYCBX-OBXYLZGFSA-N	1.0	WQZGKKKJIJFFOK-GASJEMHNSA-N	direct	637271826	1849.0	98.2757241304	1.0	180.939600604	0.614566818195	2.01	0.966639876242
17638862	637271826	1622.0	90.4698003018	1.22913363639	DLRVVLDZNNYCBX-OBXYLZGFSA-N	1.0	WQZGKKKJIJFFOK-GASJEMHNSA-N	direct	637271826	4365.0	95.0741724254	1.0	180.939600604	0.614566818195	2.01	0.966639876242
15171621	637267041	1175.0	95.0639892043	1.19637362491	DLRVVLDZNNYCBX-OBXYLZGFSA-N	1.0	WQZGKKKJIJFFOK-GASJEMHNSA-N	direct	637267041	1622.0	92.9430951487	1.0	185.886190297	0.598186812455	2.01	0.9666294295
15171797	637267041	4267.0	94.1051303433	1.19637362491	DLRVVLDZNNYCBX-OBXYLZGFSA-N	1.0	WQZGKKKJIJFFOK-GASJEMHNSA-N	direct	637267041	1622.0	92.9430951487	1.0	185.886190297	0.598186812455	2.01	0.9666294295
15171813	637267041	4365.0	99.3585258895	1.19637362491	DLRVVLDZNNYCBX-OBXYLZGFSA-N	1.0	WQZGKKKJIJFFOK-GASJEMHNSA-N	direct	637267041	1622.0	92.9430951487	1.0	185.886190297	0.598186812455	2.01	0.9666294295
15171989	637267041	5031.0	96.3410351573	1.19637362491	DLRVVLDZNNYCBX-OBXYLZGFSA-N	1.0	WQZGKKKJIJFFOK-GASJEMHNSA-N	direct	637267041	1622.0	92.9430951487	1.0	185.886190297	0.598186812455	2.01	0.9666294295
6318556	637270822	2754.0	93.3726341434	1.22454279479	DLRVVLDZNNYCBX-OBXYLZGFSA-N	1.0	WQZGKKKJIJFFOK-SVZMEOIVSA-N	direct	637270822	3785.0	90.7375489103	1.0	181.475097821	0.612271397395	2.01	0.966449744794
6318557	637270822	2754.0	93.3726341434	1.22454279479	DLRVVLDZNNYCBX-OBXYLZGFSA-N	1.0	WQZGKKKJIJFFOK-SVZMEOIVSA-N	direct	637270822	4146.0	90.7375489103	1.0	181.475097821	0.612271397395	2.01	0.966449744794
6319012	637270822	5746.0	93.3726341434	1.22454279479	DLRVVLDZNNYCBX-OBXYLZGFSA-N	1.0	WQZGKKKJIJFFOK-SVZMEOIVSA-N	direct	637270822	3785.0	90.7375489103	1.0	181.475097821	0.612271397395	2.01	0.966449744794
6319013	637270822	5746.0	93.3726341434	1.22454279479	DLRVVLDZNNYCBX-OBXYLZGFSA-N	1.0	WQZGKKKJIJFFOK-SVZMEOIVSA-N	direct	637270822	4146.0	90.7375489103	1.0	181.475097821	0.612271397395	2.01	0.966449744794
12984932	637265280	1175.0	92.8096683018	1.19637362491	DLRVVLDZNNYCBX-OBXYLZGFSA-N	1.0	WQZGKKKJIJFFOK-GASJEMHNSA-N	direct	637265280	13591.0	105.424812155	1.0	185.619336604	0.598186812455	2.01	0.966282325159
12984933	637265280	1175.0	92.8096683018	1.19637362491	DLRVVLDZNNYCBX-OBXYLZGFSA-N	1.0	WQZGKKKJIJFFOK-GASJEMHNSA-N	direct	637265280	15081.0	105.424812155	1.0	185.619336604	0.598186812455	2.01	0.966282325159
12984934	637265280	1175.0	92.8096683018	1.19637362491	DLRVVLDZNNYCBX-OBXYLZGFSA-N	1.0	WQZGKKKJIJFFOK-GASJEMHNSA-N	direct	637265280	1849.0	103.779891912	1.0	185.619336604	0.598186812455	2.01	0.966282325159
12984935	637265280	1175.0	92.8096683018	1.19637362491	DLRVVLDZNNYCBX-OBXYLZGFSA-N	1.0	WQZGKKKJIJFFOK-GASJEMHNSA-N	direct	637265280	4365.0	103.154281982	1.0	185.619336604	0.598186812455	2.01	0.966282325159
12984936	637265280	1175.0	92.8096683018	1.19637362491	DLRVVLDZNNYCBX-OBXYLZGFSA-N	1.0	WQZGKKKJIJFFOK-GASJEMHNSA-N	direct	637265280	5031.0	100.013676223	1.0	185.619336604	0.598186812455	2.01	0.966282325159
12984937	637265280	1175.0	92.8096683018	1.19637362491	DLRVVLDZNNYCBX-OBXYLZGFSA-N	1.0	WQZGKKKJIJFFOK-GASJEMHNSA-N	direct	637265280	339.0	97.19859629	1.0	185.619336604	0.598186812455	2.01	0.966282325159
12984938	637265280	1175.0	92.8096683018	1.19637362491	DLRVVLDZNNYCBX-OBXYLZGFSA-N	1.0	WQZGKKKJIJFFOK-GASJEMHNSA-N	direct	637265280	3584.0	97.19859629	1.0	185.619336604	0.598186812455	2.01	0.966282325159
12984939	637265280	1175.0	92.8096683018	1.19637362491	DLRVVLDZNNYCBX-OBXYLZGFSA-N	1.0	WQZGKKKJIJFFOK-GASJEMHNSA-N	direct	637265280	6831.0	97.19859629	1.0	185.619336604	0.598186812455	2.01	0.966282325159
12984940	637265280	1175.0	92.8096683018	1.19637362491	DLRVVLDZNNYCBX-OBXYLZGFSA-N	1.0	WQZGKKKJIJFFOK-GASJEMHNSA-N	direct	637265280	4267.0	95.8632794328	1.0	185.619336604	0.598186812455	2.01	0.966282325159
12984941	637265280	1175.0	92.8096683018	1.19637362491	DLRVVLDZNNYCBX-OBXYLZGFSA-N	1.0	WQZGKKKJIJFFOK-GASJEMHNSA-N	direct	637265280	1622.0	94.5816987087	1.0	185.619336604	0.598186812455	2.01	0.966282325159
12984942	637265280	1175.0	92.8096683018	1.19637362491	DLRVVLDZNNYCBX-OBXYLZGFSA-N	1.0	WQZGKKKJIJFFOK-GASJEMHNSA-N	direct	637265280	1383.0	93.8996294549	1.0	185.619336604	0.598186812455	2.01	0.966282325159
12984943	637265280	1175.0	92.8096683018	1.19637362491	DLRVVLDZNNYCBX-OBXYLZGFSA-N	1.0	WQZGKKKJIJFFOK-GASJEMHNSA-N	direct	637265280	4366.0	93.8996294549	1.0	185.619336604	0.598186812455	2.01	0.966282325159
43979515	637266628	4218.0	91.8696662315	1.22454279479	DLRVVLDZNNYCBX-OBXYLZGFSA-N	1.0	WQZGKKKJIJFFOK-PHYPRBDBSA-N	direct	637266628	3238.0	90.6655462488	1.0	181.331092498	0.612271397395	2.01	0.966257961813
43979579	637266628	3238.0	91.8696662315	1.22454279479	DLRVVLDZNNYCBX-OBXYLZGFSA-N	1.0	WQZGKKKJIJFFOK-DVKNGEFBSA-N	direct	637266628	4218.0	90.6655462488	1.0	181.331092498	0.612271397395	2.01	0.966257961813
46767401	637266891	8527.0	90.6090648929	1.22454279479	DLRVVLDZNNYCBX-OBXYLZGFSA-N	1.0	FYGDTMLNYKFZSV-DZOUCCHMSA-N	direct	637266891	6715.0	90.9546770212	1.0	181.218129786	0.612271397395	2.01	0.966107440704
46767402	637266891	8527.0	90.6090648929	1.22454279479	DLRVVLDZNNYCBX-OBXYLZGFSA-N	1.0	FYGDTMLNYKFZSV-DZOUCCHMSA-N	direct	637266891	6954.0	90.9546770212	1.0	181.218129786	0.612271397395	2.01	0.966107440704
46767404	637266891	8527.0	90.6090648929	1.22454279479	DLRVVLDZNNYCBX-OBXYLZGFSA-N	1.0	FYGDTMLNYKFZSV-DZOUCCHMSA-N	direct	637266891	10935.0	90.9546770212	1.0	181.218129786	0.612271397395	2.01	0.966107440704
46767426	637266891	6715.0	90.6090648929	1.22454279479	DLRVVLDZNNYCBX-OBXYLZGFSA-N	1.0	WQZGKKKJIJFFOK-GASJEMHNSA-N	direct	637266891	6954.0	90.9546770212	1.0	181.218129786	0.612271397395	2.01	0.966107440704
46767427	637266891	6715.0	90.6090648929	1.22454279479	DLRVVLDZNNYCBX-OBXYLZGFSA-N	1.0	WQZGKKKJIJFFOK-GASJEMHNSA-N	direct	637266891	8527.0	90.9546770212	1.0	181.218129786	0.612271397395	2.01	0.966107440704
46767428	637266891	6715.0	90.6090648929	1.22454279479	DLRVVLDZNNYCBX-OBXYLZGFSA-N	1.0	WQZGKKKJIJFFOK-GASJEMHNSA-N	direct	637266891	10935.0	90.9546770212	1.0	181.218129786	0.612271397395	2.01	0.966107440704
46767429	637266891	6954.0	90.6090648929	1.22454279479	DLRVVLDZNNYCBX-OBXYLZGFSA-N	1.0	WQZGKKKJIJFFOK-GASJEMHNSA-N	direct	637266891	6715.0	90.9546770212	1.0	181.218129786	0.612271397395	2.01	0.966107440704
46767431	637266891	6954.0	90.6090648929	1.22454279479	DLRVVLDZNNYCBX-OBXYLZGFSA-N	1.0	WQZGKKKJIJFFOK-GASJEMHNSA-N	direct	637266891	8527.0	90.9546770212	1.0	181.218129786	0.612271397395	2.01	0.966107440704
46767432	637266891	6954.0	90.6090648929	1.22454279479	DLRVVLDZNNYCBX-OBXYLZGFSA-N	1.0	WQZGKKKJIJFFOK-GASJEMHNSA-N	direct	637266891	10935.0	90.9546770212	1.0	181.218129786	0.612271397395	2.01	0.966107440704
46767433	637266891	10935.0	90.6090648929	1.22454279479	DLRVVLDZNNYCBX-OBXYLZGFSA-N	1.0	WQZGKKKJIJFFOK-GASJEMHNSA-N	direct	637266891	6715.0	90.9546770212	1.0	181.218129786	0.612271397395	2.01	0.966107440704
46767434	637266891	10935.0	90.6090648929	1.22454279479	DLRVVLDZNNYCBX-OBXYLZGFSA-N	1.0	WQZGKKKJIJFFOK-GASJEMHNSA-N	direct	637266891	6954.0	90.9546770212	1.0	181.218129786	0.612271397395	2.01	0.966107440704
46767435	637266891	10935.0	90.6090648929	1.22454279479	DLRVVLDZNNYCBX-OBXYLZGFSA-N	1.0	WQZGKKKJIJFFOK-GASJEMHNSA-N	direct	637266891	8527.0	90.9546770212	1.0	181.218129786	0.612271397395	2.01	0.966107440704
15170490	637267041	1622.0	90.2464169411	1.22913363639	DLRVVLDZNNYCBX-OBXYLZGFSA-N	1.0	WQZGKKKJIJFFOK-GASJEMHNSA-N	direct	637267041	4365.0	100.432973634	1.0	180.492833882	0.614566818195	2.01	0.966042628627
15170491	637267041	1622.0	90.2464169411	1.22913363639	DLRVVLDZNNYCBX-OBXYLZGFSA-N	1.0	WQZGKKKJIJFFOK-GASJEMHNSA-N	direct	637267041	13591.0	98.8124792792	1.0	180.492833882	0.614566818195	2.01	0.966042628627
15170492	637267041	1622.0	90.2464169411	1.22913363639	DLRVVLDZNNYCBX-OBXYLZGFSA-N	1.0	WQZGKKKJIJFFOK-GASJEMHNSA-N	direct	637267041	15081.0	98.8124792792	1.0	180.492833882	0.614566818195	2.01	0.966042628627
15170493	637267041	1622.0	90.2464169411	1.22913363639	DLRVVLDZNNYCBX-OBXYLZGFSA-N	1.0	WQZGKKKJIJFFOK-GASJEMHNSA-N	direct	637267041	5031.0	96.9625735021	1.0	180.492833882	0.614566818195	2.01	0.966042628627
15170494	637267041	1622.0	90.2464169411	1.22913363639	DLRVVLDZNNYCBX-OBXYLZGFSA-N	1.0	WQZGKKKJIJFFOK-GASJEMHNSA-N	direct	637267041	339.0	96.2781893848	1.0	180.492833882	0.614566818195	2.01	0.966042628627
15170495	637267041	1622.0	90.2464169411	1.22913363639	DLRVVLDZNNYCBX-OBXYLZGFSA-N	1.0	WQZGKKKJIJFFOK-GASJEMHNSA-N	direct	637267041	3584.0	96.2781893848	1.0	180.492833882	0.614566818195	2.01	0.966042628627
15170496	637267041	1622.0	90.2464169411	1.22913363639	DLRVVLDZNNYCBX-OBXYLZGFSA-N	1.0	WQZGKKKJIJFFOK-GASJEMHNSA-N	direct	637267041	6831.0	96.2781893848	1.0	180.492833882	0.614566818195	2.01	0.966042628627
15170497	637267041	1622.0	90.2464169411	1.22913363639	DLRVVLDZNNYCBX-OBXYLZGFSA-N	1.0	WQZGKKKJIJFFOK-GASJEMHNSA-N	direct	637267041	4267.0	95.9065783148	1.0	180.492833882	0.614566818195	2.01	0.966042628627
15170500	637267041	1622.0	90.2464169411	1.22913363639	DLRVVLDZNNYCBX-OBXYLZGFSA-N	1.0	WQZGKKKJIJFFOK-GASJEMHNSA-N	direct	637267041	15001.0	95.6307841426	1.0	180.492833882	0.614566818195	2.01	0.966042628627
15170502	637267041	1622.0	90.2464169411	1.22913363639	DLRVVLDZNNYCBX-OBXYLZGFSA-N	1.0	WQZGKKKJIJFFOK-GASJEMHNSA-N	direct	637267041	4005.0	91.288192771	1.0	180.492833882	0.614566818195	2.01	0.966042628627
15170503	637267041	1622.0	90.2464169411	1.22913363639	DLRVVLDZNNYCBX-OBXYLZGFSA-N	1.0	WQZGKKKJIJFFOK-GASJEMHNSA-N	direct	637267041	11881.0	91.288192771	1.0	180.492833882	0.614566818195	2.01	0.966042628627
15170504	637267041	1622.0	90.2464169411	1.22913363639	DLRVVLDZNNYCBX-OBXYLZGFSA-N	1.0	WQZGKKKJIJFFOK-GASJEMHNSA-N	direct	637267041	13196.0	91.288192771	1.0	180.492833882	0.614566818195	2.01	0.966042628627
15170505	637267041	1622.0	90.2464169411	1.22913363639	DLRVVLDZNNYCBX-OBXYLZGFSA-N	1.0	WQZGKKKJIJFFOK-GASJEMHNSA-N	direct	637267041	1849.0	90.9244530386	1.0	180.492833882	0.614566818195	2.01	0.966042628627
24319133	637268311	1157.0	45.2644011003	1.22454279479	DLRVVLDZNNYCBX-OBXYLZGFSA-N	1.0	WQZGKKKJIJFFOK-GASJEMHNSA-N	direct	637268311	1157.0	54.642065153	2.0	90.5288022006	0.612271397395	2.01	0.965893421953
24319305	637268311	2964.0	45.2644011003	1.22454279479	DLRVVLDZNNYCBX-OBXYLZGFSA-N	1.0	WQZGKKKJIJFFOK-GASJEMHNSA-N	direct	637268311	2964.0	54.642065153	2.0	90.5288022006	0.612271397395	2.01	0.965893421953
52030809	637269334	14472.0	91.1573907604	1.22913363639	DLRVVLDZNNYCBX-OBXYLZGFSA-N	1.0	WQZGKKKJIJFFOK-GASJEMHNSA-N	direct	637269334	1892.0	90.1745738822	1.0	180.349147764	0.614566818195	2.01	0.965850310227
17635946	637271826	1622.0	90.4698003018	1.22454279479	DLRVVLDZNNYCBX-OBXYLZGFSA-N	1.0	WQZGKKKJIJFFOK-GASJEMHNSA-N	direct	637271826	5031.0	100.903089987	1.0	180.939600604	0.612271397395	2.01	0.965736003876
17635951	637271826	1622.0	90.4698003018	1.22454279479	DLRVVLDZNNYCBX-OBXYLZGFSA-N	1.0	WQZGKKKJIJFFOK-GASJEMHNSA-N	direct	637271826	339.0	93.1706962272	1.0	180.939600604	0.612271397395	2.01	0.965736003876
17635952	637271826	1622.0	90.4698003018	1.22454279479	DLRVVLDZNNYCBX-OBXYLZGFSA-N	1.0	WQZGKKKJIJFFOK-GASJEMHNSA-N	direct	637271826	3584.0	93.1706962272	1.0	180.939600604	0.612271397395	2.01	0.965736003876
17635953	637271826	1622.0	90.4698003018	1.22454279479	DLRVVLDZNNYCBX-OBXYLZGFSA-N	1.0	WQZGKKKJIJFFOK-GASJEMHNSA-N	direct	637271826	6831.0	93.1706962272	1.0	180.939600604	0.612271397395	2.01	0.965736003876
17635957	637271826	1622.0	90.4698003018	1.22454279479	DLRVVLDZNNYCBX-OBXYLZGFSA-N	1.0	WQZGKKKJIJFFOK-GASJEMHNSA-N	direct	637271826	15001.0	92.1040252676	1.0	180.939600604	0.612271397395	2.01	0.965736003876
17635960	637271826	1622.0	90.4698003018	1.22454279479	DLRVVLDZNNYCBX-OBXYLZGFSA-N	1.0	WQZGKKKJIJFFOK-GASJEMHNSA-N	direct	637271826	1383.0	90.6143937264	1.0	180.939600604	0.612271397395	2.01	0.965736003876
17635961	637271826	1622.0	90.4698003018	1.22454279479	DLRVVLDZNNYCBX-OBXYLZGFSA-N	1.0	WQZGKKKJIJFFOK-GASJEMHNSA-N	direct	637271826	4366.0	90.6143937264	1.0	180.939600604	0.612271397395	2.01	0.965736003876
17635947	637271826	1622.0	90.4698003018	1.22454279479	DLRVVLDZNNYCBX-OBXYLZGFSA-N	1.0	WQZGKKKJIJFFOK-GASJEMHNSA-N	direct	637271826	13591.0	99.54668166	1.0	180.939600604	0.612271397395	2.01	0.965736003876
17635948	637271826	1622.0	90.4698003018	1.22454279479	DLRVVLDZNNYCBX-OBXYLZGFSA-N	1.0	WQZGKKKJIJFFOK-GASJEMHNSA-N	direct	637271826	15081.0	99.54668166	1.0	180.939600604	0.612271397395	2.01	0.965736003876
17635949	637271826	1622.0	90.4698003018	1.22454279479	DLRVVLDZNNYCBX-OBXYLZGFSA-N	1.0	WQZGKKKJIJFFOK-GASJEMHNSA-N	direct	637271826	1849.0	98.2757241304	1.0	180.939600604	0.612271397395	2.01	0.965736003876
17635950	637271826	1622.0	90.4698003018	1.22454279479	DLRVVLDZNNYCBX-OBXYLZGFSA-N	1.0	WQZGKKKJIJFFOK-GASJEMHNSA-N	direct	637271826	4365.0	95.0741724254	1.0	180.939600604	0.612271397395	2.01	0.965736003876
26336390	637270833	4015.0	98.8794260688	1.13417754822	DLRVVLDZNNYCBX-OBXYLZGFSA-N	1.0	RFSUNEUAIZKAJO-OEXCPVAWSA-N	direct	637270833	5085.0	97.6090648929	1.0	195.218129786	0.56708877411	2.01	0.965565683823
17640386	637271826	4365.0	93.388276692	1.19637362491	DLRVVLDZNNYCBX-OBXYLZGFSA-N	1.0	WQZGKKKJIJFFOK-GASJEMHNSA-N	direct	637271826	1622.0	92.4828041021	1.0	184.965608204	0.598186812455	2.01	0.965430417435
17640578	637271826	5031.0	100.609064893	1.19637362491	DLRVVLDZNNYCBX-OBXYLZGFSA-N	1.0	WQZGKKKJIJFFOK-GASJEMHNSA-N	direct	637271826	1622.0	92.4828041021	1.0	184.965608204	0.598186812455	2.01	0.965430417435
17641634	637271826	1849.0	96.0963674839	1.19637362491	DLRVVLDZNNYCBX-OBXYLZGFSA-N	1.0	WQZGKKKJIJFFOK-VFUOTHLCSA-N	direct	637271826	1622.0	92.4828041021	1.0	184.965608204	0.598186812455	2.01	0.965430417435
52030785	637269334	1892.0	91.1573907604	1.22913363639	DLRVVLDZNNYCBX-OBXYLZGFSA-N	1.0	WQZGKKKJIJFFOK-GASJEMHNSA-N	direct	637269334	14472.0	89.9136401693	1.0	179.827280339	0.614566818195	2.01	0.965150842422
12982608	637265280	2250.0	91.4056074496	1.20906956865	DLRVVLDZNNYCBX-OBXYLZGFSA-N	1.0	WQZGKKKJIJFFOK-GASJEMHNSA-N	direct	637265280	13591.0	105.424812155	1.0	182.811214899	0.604534784325	2.01	0.965150534293
12982609	637265280	2250.0	91.4056074496	1.20906956865	DLRVVLDZNNYCBX-OBXYLZGFSA-N	1.0	WQZGKKKJIJFFOK-GASJEMHNSA-N	direct	637265280	15081.0	105.424812155	1.0	182.811214899	0.604534784325	2.01	0.965150534293
12982610	637265280	2250.0	91.4056074496	1.20906956865	DLRVVLDZNNYCBX-OBXYLZGFSA-N	1.0	WQZGKKKJIJFFOK-GASJEMHNSA-N	direct	637265280	1849.0	103.779891912	1.0	182.811214899	0.604534784325	2.01	0.965150534293
12982611	637265280	2250.0	91.4056074496	1.20906956865	DLRVVLDZNNYCBX-OBXYLZGFSA-N	1.0	WQZGKKKJIJFFOK-GASJEMHNSA-N	direct	637265280	4365.0	103.154281982	1.0	182.811214899	0.604534784325	2.01	0.965150534293
12982612	637265280	2250.0	91.4056074496	1.20906956865	DLRVVLDZNNYCBX-OBXYLZGFSA-N	1.0	WQZGKKKJIJFFOK-GASJEMHNSA-N	direct	637265280	5031.0	100.013676223	1.0	182.811214899	0.604534784325	2.01	0.965150534293
12982613	637265280	2250.0	91.4056074496	1.20906956865	DLRVVLDZNNYCBX-OBXYLZGFSA-N	1.0	WQZGKKKJIJFFOK-GASJEMHNSA-N	direct	637265280	339.0	97.19859629	1.0	182.811214899	0.604534784325	2.01	0.965150534293
12982614	637265280	2250.0	91.4056074496	1.20906956865	DLRVVLDZNNYCBX-OBXYLZGFSA-N	1.0	WQZGKKKJIJFFOK-GASJEMHNSA-N	direct	637265280	3584.0	97.19859629	1.0	182.811214899	0.604534784325	2.01	0.965150534293
12982615	637265280	2250.0	91.4056074496	1.20906956865	DLRVVLDZNNYCBX-OBXYLZGFSA-N	1.0	WQZGKKKJIJFFOK-GASJEMHNSA-N	direct	637265280	6831.0	97.19859629	1.0	182.811214899	0.604534784325	2.01	0.965150534293
12982616	637265280	2250.0	91.4056074496	1.20906956865	DLRVVLDZNNYCBX-OBXYLZGFSA-N	1.0	WQZGKKKJIJFFOK-GASJEMHNSA-N	direct	637265280	4267.0	95.8632794328	1.0	182.811214899	0.604534784325	2.01	0.965150534293
12982617	637265280	2250.0	91.4056074496	1.20906956865	DLRVVLDZNNYCBX-OBXYLZGFSA-N	1.0	WQZGKKKJIJFFOK-GASJEMHNSA-N	direct	637265280	1622.0	94.5816987087	1.0	182.811214899	0.604534784325	2.01	0.965150534293
12982618	637265280	2250.0	91.4056074496	1.20906956865	DLRVVLDZNNYCBX-OBXYLZGFSA-N	1.0	WQZGKKKJIJFFOK-GASJEMHNSA-N	direct	637265280	1383.0	93.8996294549	1.0	182.811214899	0.604534784325	2.01	0.965150534293
12982619	637265280	2250.0	91.4056074496	1.20906956865	DLRVVLDZNNYCBX-OBXYLZGFSA-N	1.0	WQZGKKKJIJFFOK-GASJEMHNSA-N	direct	637265280	4366.0	93.8996294549	1.0	182.811214899	0.604534784325	2.01	0.965150534293
15167994	637267041	1622.0	90.2464169411	1.22454279479	DLRVVLDZNNYCBX-OBXYLZGFSA-N	1.0	WQZGKKKJIJFFOK-GASJEMHNSA-N	direct	637267041	4365.0	100.432973634	1.0	180.492833882	0.612271397395	2.01	0.965139314727
15167995	637267041	1622.0	90.2464169411	1.22454279479	DLRVVLDZNNYCBX-OBXYLZGFSA-N	1.0	WQZGKKKJIJFFOK-GASJEMHNSA-N	direct	637267041	13591.0	98.8124792792	1.0	180.492833882	0.612271397395	2.01	0.965139314727
15167996	637267041	1622.0	90.2464169411	1.22454279479	DLRVVLDZNNYCBX-OBXYLZGFSA-N	1.0	WQZGKKKJIJFFOK-GASJEMHNSA-N	direct	637267041	15081.0	98.8124792792	1.0	180.492833882	0.612271397395	2.01	0.965139314727
15167997	637267041	1622.0	90.2464169411	1.22454279479	DLRVVLDZNNYCBX-OBXYLZGFSA-N	1.0	WQZGKKKJIJFFOK-GASJEMHNSA-N	direct	637267041	5031.0	96.9625735021	1.0	180.492833882	0.612271397395	2.01	0.965139314727
15167998	637267041	1622.0	90.2464169411	1.22454279479	DLRVVLDZNNYCBX-OBXYLZGFSA-N	1.0	WQZGKKKJIJFFOK-GASJEMHNSA-N	direct	637267041	339.0	96.2781893848	1.0	180.492833882	0.612271397395	2.01	0.965139314727
15167999	637267041	1622.0	90.2464169411	1.22454279479	DLRVVLDZNNYCBX-OBXYLZGFSA-N	1.0	WQZGKKKJIJFFOK-GASJEMHNSA-N	direct	637267041	3584.0	96.2781893848	1.0	180.492833882	0.612271397395	2.01	0.965139314727
15168000	637267041	1622.0	90.2464169411	1.22454279479	DLRVVLDZNNYCBX-OBXYLZGFSA-N	1.0	WQZGKKKJIJFFOK-GASJEMHNSA-N	direct	637267041	6831.0	96.2781893848	1.0	180.492833882	0.612271397395	2.01	0.965139314727
15168001	637267041	1622.0	90.2464169411	1.22454279479	DLRVVLDZNNYCBX-OBXYLZGFSA-N	1.0	WQZGKKKJIJFFOK-GASJEMHNSA-N	direct	637267041	4267.0	95.9065783148	1.0	180.492833882	0.612271397395	2.01	0.965139314727
15168004	637267041	1622.0	90.2464169411	1.22454279479	DLRVVLDZNNYCBX-OBXYLZGFSA-N	1.0	WQZGKKKJIJFFOK-GASJEMHNSA-N	direct	637267041	15001.0	95.6307841426	1.0	180.492833882	0.612271397395	2.01	0.965139314727
15168006	637267041	1622.0	90.2464169411	1.22454279479	DLRVVLDZNNYCBX-OBXYLZGFSA-N	1.0	WQZGKKKJIJFFOK-GASJEMHNSA-N	direct	637267041	4005.0	91.288192771	1.0	180.492833882	0.612271397395	2.01	0.965139314727
15168007	637267041	1622.0	90.2464169411	1.22454279479	DLRVVLDZNNYCBX-OBXYLZGFSA-N	1.0	WQZGKKKJIJFFOK-GASJEMHNSA-N	direct	637267041	11881.0	91.288192771	1.0	180.492833882	0.612271397395	2.01	0.965139314727
15168008	637267041	1622.0	90.2464169411	1.22454279479	DLRVVLDZNNYCBX-OBXYLZGFSA-N	1.0	WQZGKKKJIJFFOK-GASJEMHNSA-N	direct	637267041	13196.0	91.288192771	1.0	180.492833882	0.612271397395	2.01	0.965139314727
15168009	637267041	1622.0	90.2464169411	1.22454279479	DLRVVLDZNNYCBX-OBXYLZGFSA-N	1.0	WQZGKKKJIJFFOK-GASJEMHNSA-N	direct	637267041	1849.0	90.9244530386	1.0	180.492833882	0.612271397395	2.01	0.965139314727
41872741	637271053	5669.0	92.3325470471	1.19637362491	DLRVVLDZNNYCBX-OBXYLZGFSA-N	1.0	LKDRXBCSQODPBY-AMVSKUEXSA-N	direct	637271053	581.0	94.4145392705	1.0	184.665094094	0.598186812455	2.01	0.96503804396
41872742	637271053	5669.0	92.3325470471	1.19637362491	DLRVVLDZNNYCBX-OBXYLZGFSA-N	1.0	LKDRXBCSQODPBY-AMVSKUEXSA-N	direct	637271053	1179.0	94.4145392705	1.0	184.665094094	0.598186812455	2.01	0.96503804396
41872743	637271053	5669.0	92.3325470471	1.19637362491	DLRVVLDZNNYCBX-OBXYLZGFSA-N	1.0	LKDRXBCSQODPBY-AMVSKUEXSA-N	direct	637271053	2899.0	94.4145392705	1.0	184.665094094	0.598186812455	2.01	0.96503804396
52030749	637269334	14472.0	91.1573907604	1.22454279479	DLRVVLDZNNYCBX-OBXYLZGFSA-N	1.0	WQZGKKKJIJFFOK-GASJEMHNSA-N	direct	637269334	1892.0	90.1745738822	1.0	180.349147764	0.612271397395	2.01	0.964947176158
15169126	637267041	1175.0	95.0639892043	1.20906956865	DLRVVLDZNNYCBX-OBXYLZGFSA-N	1.0	WQZGKKKJIJFFOK-GASJEMHNSA-N	direct	637267041	4005.0	91.288192771	1.0	182.576385542	0.604534784325	2.01	0.96484043989
15169127	637267041	1175.0	95.0639892043	1.20906956865	DLRVVLDZNNYCBX-OBXYLZGFSA-N	1.0	WQZGKKKJIJFFOK-GASJEMHNSA-N	direct	637267041	11881.0	91.288192771	1.0	182.576385542	0.604534784325	2.01	0.96484043989
15169128	637267041	1175.0	95.0639892043	1.20906956865	DLRVVLDZNNYCBX-OBXYLZGFSA-N	1.0	WQZGKKKJIJFFOK-GASJEMHNSA-N	direct	637267041	13196.0	91.288192771	1.0	182.576385542	0.604534784325	2.01	0.96484043989
15169302	637267041	4267.0	94.1051303433	1.20906956865	DLRVVLDZNNYCBX-OBXYLZGFSA-N	1.0	WQZGKKKJIJFFOK-GASJEMHNSA-N	direct	637267041	4005.0	91.288192771	1.0	182.576385542	0.604534784325	2.01	0.96484043989
15169303	637267041	4267.0	94.1051303433	1.20906956865	DLRVVLDZNNYCBX-OBXYLZGFSA-N	1.0	WQZGKKKJIJFFOK-GASJEMHNSA-N	direct	637267041	11881.0	91.288192771	1.0	182.576385542	0.604534784325	2.01	0.96484043989
15169304	637267041	4267.0	94.1051303433	1.20906956865	DLRVVLDZNNYCBX-OBXYLZGFSA-N	1.0	WQZGKKKJIJFFOK-GASJEMHNSA-N	direct	637267041	13196.0	91.288192771	1.0	182.576385542	0.604534784325	2.01	0.96484043989
15169318	637267041	4365.0	99.3585258895	1.20906956865	DLRVVLDZNNYCBX-OBXYLZGFSA-N	1.0	WQZGKKKJIJFFOK-GASJEMHNSA-N	direct	637267041	4005.0	91.288192771	1.0	182.576385542	0.604534784325	2.01	0.96484043989
15169319	637267041	4365.0	99.3585258895	1.20906956865	DLRVVLDZNNYCBX-OBXYLZGFSA-N	1.0	WQZGKKKJIJFFOK-GASJEMHNSA-N	direct	637267041	11881.0	91.288192771	1.0	182.576385542	0.604534784325	2.01	0.96484043989
15169320	637267041	4365.0	99.3585258895	1.20906956865	DLRVVLDZNNYCBX-OBXYLZGFSA-N	1.0	WQZGKKKJIJFFOK-GASJEMHNSA-N	direct	637267041	13196.0	91.288192771	1.0	182.576385542	0.604534784325	2.01	0.96484043989
15169494	637267041	5031.0	96.3410351573	1.20906956865	DLRVVLDZNNYCBX-OBXYLZGFSA-N	1.0	WQZGKKKJIJFFOK-GASJEMHNSA-N	direct	637267041	4005.0	91.288192771	1.0	182.576385542	0.604534784325	2.01	0.96484043989
15169495	637267041	5031.0	96.3410351573	1.20906956865	DLRVVLDZNNYCBX-OBXYLZGFSA-N	1.0	WQZGKKKJIJFFOK-GASJEMHNSA-N	direct	637267041	11881.0	91.288192771	1.0	182.576385542	0.604534784325	2.01	0.96484043989
15169496	637267041	5031.0	96.3410351573	1.20906956865	DLRVVLDZNNYCBX-OBXYLZGFSA-N	1.0	WQZGKKKJIJFFOK-GASJEMHNSA-N	direct	637267041	13196.0	91.288192771	1.0	182.576385542	0.604534784325	2.01	0.96484043989
17637478	637271826	4365.0	93.388276692	1.20906956865	DLRVVLDZNNYCBX-OBXYLZGFSA-N	1.0	WQZGKKKJIJFFOK-GASJEMHNSA-N	direct	637271826	1383.0	91.2790142558	1.0	182.558028512	0.604534784325	2.01	0.964816186654
17637479	637271826	4365.0	93.388276692	1.20906956865	DLRVVLDZNNYCBX-OBXYLZGFSA-N	1.0	WQZGKKKJIJFFOK-GASJEMHNSA-N	direct	637271826	4366.0	91.2790142558	1.0	182.558028512	0.604534784325	2.01	0.964816186654
17637670	637271826	5031.0	100.609064893	1.20906956865	DLRVVLDZNNYCBX-OBXYLZGFSA-N	1.0	WQZGKKKJIJFFOK-GASJEMHNSA-N	direct	637271826	1383.0	91.2790142558	1.0	182.558028512	0.604534784325	2.01	0.964816186654
17637671	637271826	5031.0	100.609064893	1.20906956865	DLRVVLDZNNYCBX-OBXYLZGFSA-N	1.0	WQZGKKKJIJFFOK-GASJEMHNSA-N	direct	637271826	4366.0	91.2790142558	1.0	182.558028512	0.604534784325	2.01	0.964816186654
17638726	637271826	1849.0	96.0963674839	1.20906956865	DLRVVLDZNNYCBX-OBXYLZGFSA-N	1.0	WQZGKKKJIJFFOK-VFUOTHLCSA-N	direct	637271826	1383.0	91.2790142558	1.0	182.558028512	0.604534784325	2.01	0.964816186654
17638727	637271826	1849.0	96.0963674839	1.20906956865	DLRVVLDZNNYCBX-OBXYLZGFSA-N	1.0	WQZGKKKJIJFFOK-VFUOTHLCSA-N	direct	637271826	4366.0	91.2790142558	1.0	182.558028512	0.604534784325	2.01	0.964816186654
17638746	637271826	1383.0	89.7166987713	1.22913363639	DLRVVLDZNNYCBX-OBXYLZGFSA-N	1.0	WQZGKKKJIJFFOK-GASJEMHNSA-N	direct	637271826	5031.0	100.903089987	1.0	179.433397543	0.614566818195	2.01	0.964621905763
17638747	637271826	1383.0	89.7166987713	1.22913363639	DLRVVLDZNNYCBX-OBXYLZGFSA-N	1.0	WQZGKKKJIJFFOK-GASJEMHNSA-N	direct	637271826	13591.0	99.54668166	1.0	179.433397543	0.614566818195	2.01	0.964621905763
17638748	637271826	1383.0	89.7166987713	1.22913363639	DLRVVLDZNNYCBX-OBXYLZGFSA-N	1.0	WQZGKKKJIJFFOK-GASJEMHNSA-N	direct	637271826	15081.0	99.54668166	1.0	179.433397543	0.614566818195	2.01	0.964621905763
17638749	637271826	1383.0	89.7166987713	1.22913363639	DLRVVLDZNNYCBX-OBXYLZGFSA-N	1.0	WQZGKKKJIJFFOK-GASJEMHNSA-N	direct	637271826	1849.0	98.2757241304	1.0	179.433397543	0.614566818195	2.01	0.964621905763
17638750	637271826	1383.0	89.7166987713	1.22913363639	DLRVVLDZNNYCBX-OBXYLZGFSA-N	1.0	WQZGKKKJIJFFOK-GASJEMHNSA-N	direct	637271826	4365.0	95.0741724254	1.0	179.433397543	0.614566818195	2.01	0.964621905763
17638751	637271826	1383.0	89.7166987713	1.22913363639	DLRVVLDZNNYCBX-OBXYLZGFSA-N	1.0	WQZGKKKJIJFFOK-GASJEMHNSA-N	direct	637271826	339.0	93.1706962272	1.0	179.433397543	0.614566818195	2.01	0.964621905763
17638752	637271826	1383.0	89.7166987713	1.22913363639	DLRVVLDZNNYCBX-OBXYLZGFSA-N	1.0	WQZGKKKJIJFFOK-GASJEMHNSA-N	direct	637271826	3584.0	93.1706962272	1.0	179.433397543	0.614566818195	2.01	0.964621905763
17638753	637271826	1383.0	89.7166987713	1.22913363639	DLRVVLDZNNYCBX-OBXYLZGFSA-N	1.0	WQZGKKKJIJFFOK-GASJEMHNSA-N	direct	637271826	6831.0	93.1706962272	1.0	179.433397543	0.614566818195	2.01	0.964621905763
17638754	637271826	1383.0	89.7166987713	1.22913363639	DLRVVLDZNNYCBX-OBXYLZGFSA-N	1.0	WQZGKKKJIJFFOK-GASJEMHNSA-N	direct	637271826	1622.0	92.4828041021	1.0	179.433397543	0.614566818195	2.01	0.964621905763
17638757	637271826	1383.0	89.7166987713	1.22913363639	DLRVVLDZNNYCBX-OBXYLZGFSA-N	1.0	WQZGKKKJIJFFOK-GASJEMHNSA-N	direct	637271826	15001.0	92.1040252676	1.0	179.433397543	0.614566818195	2.01	0.964621905763
17638759	637271826	1383.0	89.7166987713	1.22913363639	DLRVVLDZNNYCBX-OBXYLZGFSA-N	1.0	WQZGKKKJIJFFOK-GASJEMHNSA-N	direct	637271826	4366.0	91.2790142558	1.0	179.433397543	0.614566818195	2.01	0.964621905763
17638938	637271826	4366.0	89.7166987713	1.22913363639	DLRVVLDZNNYCBX-OBXYLZGFSA-N	1.0	WQZGKKKJIJFFOK-GASJEMHNSA-N	direct	637271826	5031.0	100.903089987	1.0	179.433397543	0.614566818195	2.01	0.964621905763
17638939	637271826	4366.0	89.7166987713	1.22913363639	DLRVVLDZNNYCBX-OBXYLZGFSA-N	1.0	WQZGKKKJIJFFOK-GASJEMHNSA-N	direct	637271826	13591.0	99.54668166	1.0	179.433397543	0.614566818195	2.01	0.964621905763
17638940	637271826	4366.0	89.7166987713	1.22913363639	DLRVVLDZNNYCBX-OBXYLZGFSA-N	1.0	WQZGKKKJIJFFOK-GASJEMHNSA-N	direct	637271826	15081.0	99.54668166	1.0	179.433397543	0.614566818195	2.01	0.964621905763
17638941	637271826	4366.0	89.7166987713	1.22913363639	DLRVVLDZNNYCBX-OBXYLZGFSA-N	1.0	WQZGKKKJIJFFOK-GASJEMHNSA-N	direct	637271826	1849.0	98.2757241304	1.0	179.433397543	0.614566818195	2.01	0.964621905763
17638942	637271826	4366.0	89.7166987713	1.22913363639	DLRVVLDZNNYCBX-OBXYLZGFSA-N	1.0	WQZGKKKJIJFFOK-GASJEMHNSA-N	direct	637271826	4365.0	95.0741724254	1.0	179.433397543	0.614566818195	2.01	0.964621905763
17638943	637271826	4366.0	89.7166987713	1.22913363639	DLRVVLDZNNYCBX-OBXYLZGFSA-N	1.0	WQZGKKKJIJFFOK-GASJEMHNSA-N	direct	637271826	339.0	93.1706962272	1.0	179.433397543	0.614566818195	2.01	0.964621905763
17638944	637271826	4366.0	89.7166987713	1.22913363639	DLRVVLDZNNYCBX-OBXYLZGFSA-N	1.0	WQZGKKKJIJFFOK-GASJEMHNSA-N	direct	637271826	3584.0	93.1706962272	1.0	179.433397543	0.614566818195	2.01	0.964621905763
17638945	637271826	4366.0	89.7166987713	1.22913363639	DLRVVLDZNNYCBX-OBXYLZGFSA-N	1.0	WQZGKKKJIJFFOK-GASJEMHNSA-N	direct	637271826	6831.0	93.1706962272	1.0	179.433397543	0.614566818195	2.01	0.964621905763
17638946	637271826	4366.0	89.7166987713	1.22913363639	DLRVVLDZNNYCBX-OBXYLZGFSA-N	1.0	WQZGKKKJIJFFOK-GASJEMHNSA-N	direct	637271826	1622.0	92.4828041021	1.0	179.433397543	0.614566818195	2.01	0.964621905763
17638949	637271826	4366.0	89.7166987713	1.22913363639	DLRVVLDZNNYCBX-OBXYLZGFSA-N	1.0	WQZGKKKJIJFFOK-GASJEMHNSA-N	direct	637271826	15001.0	92.1040252676	1.0	179.433397543	0.614566818195	2.01	0.964621905763
17638950	637271826	4366.0	89.7166987713	1.22913363639	DLRVVLDZNNYCBX-OBXYLZGFSA-N	1.0	WQZGKKKJIJFFOK-GASJEMHNSA-N	direct	637271826	1383.0	91.2790142558	1.0	179.433397543	0.614566818195	2.01	0.964621905763
25011444	637266728	1157.0	45.5917600347	1.20906956865	DLRVVLDZNNYCBX-OBXYLZGFSA-N	1.0	WQZGKKKJIJFFOK-GASJEMHNSA-N	direct	637266728	1157.0	51.57024772	2.0	91.1835200694	0.604534784325	2.01	0.96456374499
25011490	637266728	2964.0	45.5917600347	1.20906956865	DLRVVLDZNNYCBX-OBXYLZGFSA-N	1.0	WQZGKKKJIJFFOK-GASJEMHNSA-N	direct	637266728	2964.0	51.57024772	2.0	91.1835200694	0.604534784325	2.01	0.96456374499
12980177	637265280	4365.0	102.57024772	1.13417754822	DLRVVLDZNNYCBX-OBXYLZGFSA-N	1.0	WQZGKKKJIJFFOK-GASJEMHNSA-N	direct	637265280	339.0	97.19859629	1.0	194.39719258	0.56708877411	2.01	0.964548972569
12980178	637265280	4365.0	102.57024772	1.13417754822	DLRVVLDZNNYCBX-OBXYLZGFSA-N	1.0	WQZGKKKJIJFFOK-GASJEMHNSA-N	direct	637265280	3584.0	97.19859629	1.0	194.39719258	0.56708877411	2.01	0.964548972569
12980179	637265280	4365.0	102.57024772	1.13417754822	DLRVVLDZNNYCBX-OBXYLZGFSA-N	1.0	WQZGKKKJIJFFOK-GASJEMHNSA-N	direct	637265280	6831.0	97.19859629	1.0	194.39719258	0.56708877411	2.01	0.964548972569
12980345	637265280	5031.0	98.1073489661	1.13417754822	DLRVVLDZNNYCBX-OBXYLZGFSA-N	1.0	WQZGKKKJIJFFOK-GASJEMHNSA-N	direct	637265280	339.0	97.19859629	1.0	194.39719258	0.56708877411	2.01	0.964548972569
12980346	637265280	5031.0	98.1073489661	1.13417754822	DLRVVLDZNNYCBX-OBXYLZGFSA-N	1.0	WQZGKKKJIJFFOK-GASJEMHNSA-N	direct	637265280	3584.0	97.19859629	1.0	194.39719258	0.56708877411	2.01	0.964548972569
12980347	637265280	5031.0	98.1073489661	1.13417754822	DLRVVLDZNNYCBX-OBXYLZGFSA-N	1.0	WQZGKKKJIJFFOK-GASJEMHNSA-N	direct	637265280	6831.0	97.19859629	1.0	194.39719258	0.56708877411	2.01	0.964548972569
12981227	637265280	1849.0	102.806875402	1.13417754822	DLRVVLDZNNYCBX-OBXYLZGFSA-N	1.0	WQZGKKKJIJFFOK-VFUOTHLCSA-N	direct	637265280	339.0	97.19859629	1.0	194.39719258	0.56708877411	2.01	0.964548972569
12981228	637265280	1849.0	102.806875402	1.13417754822	DLRVVLDZNNYCBX-OBXYLZGFSA-N	1.0	WQZGKKKJIJFFOK-VFUOTHLCSA-N	direct	637265280	3584.0	97.19859629	1.0	194.39719258	0.56708877411	2.01	0.964548972569
12981229	637265280	1849.0	102.806875402	1.13417754822	DLRVVLDZNNYCBX-OBXYLZGFSA-N	1.0	WQZGKKKJIJFFOK-VFUOTHLCSA-N	direct	637265280	6831.0	97.19859629	1.0	194.39719258	0.56708877411	2.01	0.964548972569
12985520	637265280	10460.0	92.124360063	1.19637362491	DLRVVLDZNNYCBX-OBXYLZGFSA-N	1.0	WQZGKKKJIJFFOK-GASJEMHNSA-N	direct	637265280	13591.0	105.424812155	1.0	184.248720126	0.598186812455	2.01	0.964493603066
12985521	637265280	10460.0	92.124360063	1.19637362491	DLRVVLDZNNYCBX-OBXYLZGFSA-N	1.0	WQZGKKKJIJFFOK-GASJEMHNSA-N	direct	637265280	15081.0	105.424812155	1.0	184.248720126	0.598186812455	2.01	0.964493603066
12985522	637265280	10460.0	92.124360063	1.19637362491	DLRVVLDZNNYCBX-OBXYLZGFSA-N	1.0	WQZGKKKJIJFFOK-GASJEMHNSA-N	direct	637265280	1849.0	103.779891912	1.0	184.248720126	0.598186812455	2.01	0.964493603066
12985523	637265280	10460.0	92.124360063	1.19637362491	DLRVVLDZNNYCBX-OBXYLZGFSA-N	1.0	WQZGKKKJIJFFOK-GASJEMHNSA-N	direct	637265280	4365.0	103.154281982	1.0	184.248720126	0.598186812455	2.01	0.964493603066
12985524	637265280	10460.0	92.124360063	1.19637362491	DLRVVLDZNNYCBX-OBXYLZGFSA-N	1.0	WQZGKKKJIJFFOK-GASJEMHNSA-N	direct	637265280	5031.0	100.013676223	1.0	184.248720126	0.598186812455	2.01	0.964493603066
12985525	637265280	10460.0	92.124360063	1.19637362491	DLRVVLDZNNYCBX-OBXYLZGFSA-N	1.0	WQZGKKKJIJFFOK-GASJEMHNSA-N	direct	637265280	339.0	97.19859629	1.0	184.248720126	0.598186812455	2.01	0.964493603066
12985526	637265280	10460.0	92.124360063	1.19637362491	DLRVVLDZNNYCBX-OBXYLZGFSA-N	1.0	WQZGKKKJIJFFOK-GASJEMHNSA-N	direct	637265280	3584.0	97.19859629	1.0	184.248720126	0.598186812455	2.01	0.964493603066
12985527	637265280	10460.0	92.124360063	1.19637362491	DLRVVLDZNNYCBX-OBXYLZGFSA-N	1.0	WQZGKKKJIJFFOK-GASJEMHNSA-N	direct	637265280	6831.0	97.19859629	1.0	184.248720126	0.598186812455	2.01	0.964493603066
12985528	637265280	10460.0	92.124360063	1.19637362491	DLRVVLDZNNYCBX-OBXYLZGFSA-N	1.0	WQZGKKKJIJFFOK-GASJEMHNSA-N	direct	637265280	4267.0	95.8632794328	1.0	184.248720126	0.598186812455	2.01	0.964493603066
12985529	637265280	10460.0	92.124360063	1.19637362491	DLRVVLDZNNYCBX-OBXYLZGFSA-N	1.0	WQZGKKKJIJFFOK-GASJEMHNSA-N	direct	637265280	1622.0	94.5816987087	1.0	184.248720126	0.598186812455	2.01	0.964493603066
12985530	637265280	10460.0	92.124360063	1.19637362491	DLRVVLDZNNYCBX-OBXYLZGFSA-N	1.0	WQZGKKKJIJFFOK-GASJEMHNSA-N	direct	637265280	1383.0	93.8996294549	1.0	184.248720126	0.598186812455	2.01	0.964493603066
12985531	637265280	10460.0	92.124360063	1.19637362491	DLRVVLDZNNYCBX-OBXYLZGFSA-N	1.0	WQZGKKKJIJFFOK-GASJEMHNSA-N	direct	637265280	4366.0	93.8996294549	1.0	184.248720126	0.598186812455	2.01	0.964493603066
12985562	637265280	13745.0	92.124360063	1.19637362491	DLRVVLDZNNYCBX-OBXYLZGFSA-N	1.0	WQZGKKKJIJFFOK-GASJEMHNSA-N	direct	637265280	13591.0	105.424812155	1.0	184.248720126	0.598186812455	2.01	0.964493603066
12985563	637265280	13745.0	92.124360063	1.19637362491	DLRVVLDZNNYCBX-OBXYLZGFSA-N	1.0	WQZGKKKJIJFFOK-GASJEMHNSA-N	direct	637265280	15081.0	105.424812155	1.0	184.248720126	0.598186812455	2.01	0.964493603066
12985564	637265280	13745.0	92.124360063	1.19637362491	DLRVVLDZNNYCBX-OBXYLZGFSA-N	1.0	WQZGKKKJIJFFOK-GASJEMHNSA-N	direct	637265280	1849.0	103.779891912	1.0	184.248720126	0.598186812455	2.01	0.964493603066
12985565	637265280	13745.0	92.124360063	1.19637362491	DLRVVLDZNNYCBX-OBXYLZGFSA-N	1.0	WQZGKKKJIJFFOK-GASJEMHNSA-N	direct	637265280	4365.0	103.154281982	1.0	184.248720126	0.598186812455	2.01	0.964493603066
12985566	637265280	13745.0	92.124360063	1.19637362491	DLRVVLDZNNYCBX-OBXYLZGFSA-N	1.0	WQZGKKKJIJFFOK-GASJEMHNSA-N	direct	637265280	5031.0	100.013676223	1.0	184.248720126	0.598186812455	2.01	0.964493603066
12985567	637265280	13745.0	92.124360063	1.19637362491	DLRVVLDZNNYCBX-OBXYLZGFSA-N	1.0	WQZGKKKJIJFFOK-GASJEMHNSA-N	direct	637265280	339.0	97.19859629	1.0	184.248720126	0.598186812455	2.01	0.964493603066
12985568	637265280	13745.0	92.124360063	1.19637362491	DLRVVLDZNNYCBX-OBXYLZGFSA-N	1.0	WQZGKKKJIJFFOK-GASJEMHNSA-N	direct	637265280	3584.0	97.19859629	1.0	184.248720126	0.598186812455	2.01	0.964493603066
12985569	637265280	13745.0	92.124360063	1.19637362491	DLRVVLDZNNYCBX-OBXYLZGFSA-N	1.0	WQZGKKKJIJFFOK-GASJEMHNSA-N	direct	637265280	6831.0	97.19859629	1.0	184.248720126	0.598186812455	2.01	0.964493603066
12985570	637265280	13745.0	92.124360063	1.19637362491	DLRVVLDZNNYCBX-OBXYLZGFSA-N	1.0	WQZGKKKJIJFFOK-GASJEMHNSA-N	direct	637265280	4267.0	95.8632794328	1.0	184.248720126	0.598186812455	2.01	0.964493603066
12985571	637265280	13745.0	92.124360063	1.19637362491	DLRVVLDZNNYCBX-OBXYLZGFSA-N	1.0	WQZGKKKJIJFFOK-GASJEMHNSA-N	direct	637265280	1622.0	94.5816987087	1.0	184.248720126	0.598186812455	2.01	0.964493603066
12985572	637265280	13745.0	92.124360063	1.19637362491	DLRVVLDZNNYCBX-OBXYLZGFSA-N	1.0	WQZGKKKJIJFFOK-GASJEMHNSA-N	direct	637265280	1383.0	93.8996294549	1.0	184.248720126	0.598186812455	2.01	0.964493603066
12985573	637265280	13745.0	92.124360063	1.19637362491	DLRVVLDZNNYCBX-OBXYLZGFSA-N	1.0	WQZGKKKJIJFFOK-GASJEMHNSA-N	direct	637265280	4366.0	93.8996294549	1.0	184.248720126	0.598186812455	2.01	0.964493603066
17640389	637271826	4365.0	93.388276692	1.19637362491	DLRVVLDZNNYCBX-OBXYLZGFSA-N	1.0	WQZGKKKJIJFFOK-GASJEMHNSA-N	direct	637271826	15001.0	92.1040252676	1.0	184.208050535	0.598186812455	2.01	0.964440375006
17640581	637271826	5031.0	100.609064893	1.19637362491	DLRVVLDZNNYCBX-OBXYLZGFSA-N	1.0	WQZGKKKJIJFFOK-GASJEMHNSA-N	direct	637271826	15001.0	92.1040252676	1.0	184.208050535	0.598186812455	2.01	0.964440375006
17641637	637271826	1849.0	96.0963674839	1.19637362491	DLRVVLDZNNYCBX-OBXYLZGFSA-N	1.0	WQZGKKKJIJFFOK-VFUOTHLCSA-N	direct	637271826	15001.0	92.1040252676	1.0	184.208050535	0.598186812455	2.01	0.964440375006
52030725	637269334	1892.0	91.1573907604	1.22454279479	DLRVVLDZNNYCBX-OBXYLZGFSA-N	1.0	WQZGKKKJIJFFOK-GASJEMHNSA-N	direct	637269334	14472.0	89.9136401693	1.0	179.827280339	0.612271397395	2.01	0.964248362402
12985450	637265280	7635.0	92.0291883891	1.19637362491	DLRVVLDZNNYCBX-OBXYLZGFSA-N	1.0	WQZGKKKJIJFFOK-GASJEMHNSA-N	direct	637265280	13591.0	105.424812155	1.0	184.058376778	0.598186812455	2.01	0.964244407161
12985451	637265280	7635.0	92.0291883891	1.19637362491	DLRVVLDZNNYCBX-OBXYLZGFSA-N	1.0	WQZGKKKJIJFFOK-GASJEMHNSA-N	direct	637265280	15081.0	105.424812155	1.0	184.058376778	0.598186812455	2.01	0.964244407161
12985452	637265280	7635.0	92.0291883891	1.19637362491	DLRVVLDZNNYCBX-OBXYLZGFSA-N	1.0	WQZGKKKJIJFFOK-GASJEMHNSA-N	direct	637265280	1849.0	103.779891912	1.0	184.058376778	0.598186812455	2.01	0.964244407161
12985453	637265280	7635.0	92.0291883891	1.19637362491	DLRVVLDZNNYCBX-OBXYLZGFSA-N	1.0	WQZGKKKJIJFFOK-GASJEMHNSA-N	direct	637265280	4365.0	103.154281982	1.0	184.058376778	0.598186812455	2.01	0.964244407161
12985454	637265280	7635.0	92.0291883891	1.19637362491	DLRVVLDZNNYCBX-OBXYLZGFSA-N	1.0	WQZGKKKJIJFFOK-GASJEMHNSA-N	direct	637265280	5031.0	100.013676223	1.0	184.058376778	0.598186812455	2.01	0.964244407161
12985455	637265280	7635.0	92.0291883891	1.19637362491	DLRVVLDZNNYCBX-OBXYLZGFSA-N	1.0	WQZGKKKJIJFFOK-GASJEMHNSA-N	direct	637265280	339.0	97.19859629	1.0	184.058376778	0.598186812455	2.01	0.964244407161
12985456	637265280	7635.0	92.0291883891	1.19637362491	DLRVVLDZNNYCBX-OBXYLZGFSA-N	1.0	WQZGKKKJIJFFOK-GASJEMHNSA-N	direct	637265280	3584.0	97.19859629	1.0	184.058376778	0.598186812455	2.01	0.964244407161
12985457	637265280	7635.0	92.0291883891	1.19637362491	DLRVVLDZNNYCBX-OBXYLZGFSA-N	1.0	WQZGKKKJIJFFOK-GASJEMHNSA-N	direct	637265280	6831.0	97.19859629	1.0	184.058376778	0.598186812455	2.01	0.964244407161
12985458	637265280	7635.0	92.0291883891	1.19637362491	DLRVVLDZNNYCBX-OBXYLZGFSA-N	1.0	WQZGKKKJIJFFOK-GASJEMHNSA-N	direct	637265280	4267.0	95.8632794328	1.0	184.058376778	0.598186812455	2.01	0.964244407161
12985459	637265280	7635.0	92.0291883891	1.19637362491	DLRVVLDZNNYCBX-OBXYLZGFSA-N	1.0	WQZGKKKJIJFFOK-GASJEMHNSA-N	direct	637265280	1622.0	94.5816987087	1.0	184.058376778	0.598186812455	2.01	0.964244407161
12985460	637265280	7635.0	92.0291883891	1.19637362491	DLRVVLDZNNYCBX-OBXYLZGFSA-N	1.0	WQZGKKKJIJFFOK-GASJEMHNSA-N	direct	637265280	1383.0	93.8996294549	1.0	184.058376778	0.598186812455	2.01	0.964244407161
12985461	637265280	7635.0	92.0291883891	1.19637362491	DLRVVLDZNNYCBX-OBXYLZGFSA-N	1.0	WQZGKKKJIJFFOK-GASJEMHNSA-N	direct	637265280	4366.0	93.8996294549	1.0	184.058376778	0.598186812455	2.01	0.964244407161
15170970	637267041	7635.0	89.5100415206	1.22913363639	DLRVVLDZNNYCBX-OBXYLZGFSA-N	1.0	WQZGKKKJIJFFOK-GASJEMHNSA-N	direct	637267041	4365.0	100.432973634	1.0	179.020083041	0.614566818195	2.01	0.964065937535
15170971	637267041	7635.0	89.5100415206	1.22913363639	DLRVVLDZNNYCBX-OBXYLZGFSA-N	1.0	WQZGKKKJIJFFOK-GASJEMHNSA-N	direct	637267041	13591.0	98.8124792792	1.0	179.020083041	0.614566818195	2.01	0.964065937535
15170972	637267041	7635.0	89.5100415206	1.22913363639	DLRVVLDZNNYCBX-OBXYLZGFSA-N	1.0	WQZGKKKJIJFFOK-GASJEMHNSA-N	direct	637267041	15081.0	98.8124792792	1.0	179.020083041	0.614566818195	2.01	0.964065937535
15170973	637267041	7635.0	89.5100415206	1.22913363639	DLRVVLDZNNYCBX-OBXYLZGFSA-N	1.0	WQZGKKKJIJFFOK-GASJEMHNSA-N	direct	637267041	5031.0	96.9625735021	1.0	179.020083041	0.614566818195	2.01	0.964065937535
15170974	637267041	7635.0	89.5100415206	1.22913363639	DLRVVLDZNNYCBX-OBXYLZGFSA-N	1.0	WQZGKKKJIJFFOK-GASJEMHNSA-N	direct	637267041	339.0	96.2781893848	1.0	179.020083041	0.614566818195	2.01	0.964065937535
15170975	637267041	7635.0	89.5100415206	1.22913363639	DLRVVLDZNNYCBX-OBXYLZGFSA-N	1.0	WQZGKKKJIJFFOK-GASJEMHNSA-N	direct	637267041	3584.0	96.2781893848	1.0	179.020083041	0.614566818195	2.01	0.964065937535
15170976	637267041	7635.0	89.5100415206	1.22913363639	DLRVVLDZNNYCBX-OBXYLZGFSA-N	1.0	WQZGKKKJIJFFOK-GASJEMHNSA-N	direct	637267041	6831.0	96.2781893848	1.0	179.020083041	0.614566818195	2.01	0.964065937535
15170977	637267041	7635.0	89.5100415206	1.22913363639	DLRVVLDZNNYCBX-OBXYLZGFSA-N	1.0	WQZGKKKJIJFFOK-GASJEMHNSA-N	direct	637267041	4267.0	95.9065783148	1.0	179.020083041	0.614566818195	2.01	0.964065937535
15170980	637267041	7635.0	89.5100415206	1.22913363639	DLRVVLDZNNYCBX-OBXYLZGFSA-N	1.0	WQZGKKKJIJFFOK-GASJEMHNSA-N	direct	637267041	15001.0	95.6307841426	1.0	179.020083041	0.614566818195	2.01	0.964065937535
15170981	637267041	7635.0	89.5100415206	1.22913363639	DLRVVLDZNNYCBX-OBXYLZGFSA-N	1.0	WQZGKKKJIJFFOK-GASJEMHNSA-N	direct	637267041	1622.0	92.9430951487	1.0	179.020083041	0.614566818195	2.01	0.964065937535
15170982	637267041	7635.0	89.5100415206	1.22913363639	DLRVVLDZNNYCBX-OBXYLZGFSA-N	1.0	WQZGKKKJIJFFOK-GASJEMHNSA-N	direct	637267041	4005.0	91.288192771	1.0	179.020083041	0.614566818195	2.01	0.964065937535
15170983	637267041	7635.0	89.5100415206	1.22913363639	DLRVVLDZNNYCBX-OBXYLZGFSA-N	1.0	WQZGKKKJIJFFOK-GASJEMHNSA-N	direct	637267041	11881.0	91.288192771	1.0	179.020083041	0.614566818195	2.01	0.964065937535
15170984	637267041	7635.0	89.5100415206	1.22913363639	DLRVVLDZNNYCBX-OBXYLZGFSA-N	1.0	WQZGKKKJIJFFOK-GASJEMHNSA-N	direct	637267041	13196.0	91.288192771	1.0	179.020083041	0.614566818195	2.01	0.964065937535
15170985	637267041	7635.0	89.5100415206	1.22913363639	DLRVVLDZNNYCBX-OBXYLZGFSA-N	1.0	WQZGKKKJIJFFOK-GASJEMHNSA-N	direct	637267041	1849.0	90.9244530386	1.0	179.020083041	0.614566818195	2.01	0.964065937535
15166813	637267041	4365.0	99.3585258895	1.13417754822	DLRVVLDZNNYCBX-OBXYLZGFSA-N	1.0	WQZGKKKJIJFFOK-GASJEMHNSA-N	direct	637267041	5031.0	96.9625735021	1.0	193.925147004	0.56708877411	2.01	0.963962896375
15169129	637267041	1175.0	95.0639892043	1.20906956865	DLRVVLDZNNYCBX-OBXYLZGFSA-N	1.0	WQZGKKKJIJFFOK-GASJEMHNSA-N	direct	637267041	1849.0	90.9244530386	1.0	181.848906077	0.604534784325	2.01	0.963877893684
15169305	637267041	4267.0	94.1051303433	1.20906956865	DLRVVLDZNNYCBX-OBXYLZGFSA-N	1.0	WQZGKKKJIJFFOK-GASJEMHNSA-N	direct	637267041	1849.0	90.9244530386	1.0	181.848906077	0.604534784325	2.01	0.963877893684
15169321	637267041	4365.0	99.3585258895	1.20906956865	DLRVVLDZNNYCBX-OBXYLZGFSA-N	1.0	WQZGKKKJIJFFOK-GASJEMHNSA-N	direct	637267041	1849.0	90.9244530386	1.0	181.848906077	0.604534784325	2.01	0.963877893684
15169497	637267041	5031.0	96.3410351573	1.20906956865	DLRVVLDZNNYCBX-OBXYLZGFSA-N	1.0	WQZGKKKJIJFFOK-GASJEMHNSA-N	direct	637267041	1849.0	90.9244530386	1.0	181.848906077	0.604534784325	2.01	0.963877893684
3852056	637271003	2754.0	89.42136079	1.22913363639	DLRVVLDZNNYCBX-OBXYLZGFSA-N	1.0	WQZGKKKJIJFFOK-SVZMEOIVSA-N	direct	637271003	599.0	105.619788758	1.0	178.84272158	0.614566818195	2.01	0.963827065304
3852057	637271003	2754.0	89.42136079	1.22913363639	DLRVVLDZNNYCBX-OBXYLZGFSA-N	1.0	WQZGKKKJIJFFOK-SVZMEOIVSA-N	direct	637271003	2138.0	105.619788758	1.0	178.84272158	0.614566818195	2.01	0.963827065304
3852136	637271003	5746.0	89.42136079	1.22913363639	DLRVVLDZNNYCBX-OBXYLZGFSA-N	1.0	WQZGKKKJIJFFOK-SVZMEOIVSA-N	direct	637271003	599.0	105.619788758	1.0	178.84272158	0.614566818195	2.01	0.963827065304
3852137	637271003	5746.0	89.42136079	1.22913363639	DLRVVLDZNNYCBX-OBXYLZGFSA-N	1.0	WQZGKKKJIJFFOK-SVZMEOIVSA-N	direct	637271003	2138.0	105.619788758	1.0	178.84272158	0.614566818195	2.01	0.963827065304
17635834	637271826	1383.0	89.7166987713	1.22454279479	DLRVVLDZNNYCBX-OBXYLZGFSA-N	1.0	WQZGKKKJIJFFOK-GASJEMHNSA-N	direct	637271826	5031.0	100.903089987	1.0	179.433397543	0.612271397395	2.01	0.963719920333
17635835	637271826	1383.0	89.7166987713	1.22454279479	DLRVVLDZNNYCBX-OBXYLZGFSA-N	1.0	WQZGKKKJIJFFOK-GASJEMHNSA-N	direct	637271826	13591.0	99.54668166	1.0	179.433397543	0.612271397395	2.01	0.963719920333
17635836	637271826	1383.0	89.7166987713	1.22454279479	DLRVVLDZNNYCBX-OBXYLZGFSA-N	1.0	WQZGKKKJIJFFOK-GASJEMHNSA-N	direct	637271826	15081.0	99.54668166	1.0	179.433397543	0.612271397395	2.01	0.963719920333
17635837	637271826	1383.0	89.7166987713	1.22454279479	DLRVVLDZNNYCBX-OBXYLZGFSA-N	1.0	WQZGKKKJIJFFOK-GASJEMHNSA-N	direct	637271826	1849.0	98.2757241304	1.0	179.433397543	0.612271397395	2.01	0.963719920333
17635838	637271826	1383.0	89.7166987713	1.22454279479	DLRVVLDZNNYCBX-OBXYLZGFSA-N	1.0	WQZGKKKJIJFFOK-GASJEMHNSA-N	direct	637271826	4365.0	95.0741724254	1.0	179.433397543	0.612271397395	2.01	0.963719920333
17635839	637271826	1383.0	89.7166987713	1.22454279479	DLRVVLDZNNYCBX-OBXYLZGFSA-N	1.0	WQZGKKKJIJFFOK-GASJEMHNSA-N	direct	637271826	339.0	93.1706962272	1.0	179.433397543	0.612271397395	2.01	0.963719920333
17635840	637271826	1383.0	89.7166987713	1.22454279479	DLRVVLDZNNYCBX-OBXYLZGFSA-N	1.0	WQZGKKKJIJFFOK-GASJEMHNSA-N	direct	637271826	3584.0	93.1706962272	1.0	179.433397543	0.612271397395	2.01	0.963719920333
17635841	637271826	1383.0	89.7166987713	1.22454279479	DLRVVLDZNNYCBX-OBXYLZGFSA-N	1.0	WQZGKKKJIJFFOK-GASJEMHNSA-N	direct	637271826	6831.0	93.1706962272	1.0	179.433397543	0.612271397395	2.01	0.963719920333
17635842	637271826	1383.0	89.7166987713	1.22454279479	DLRVVLDZNNYCBX-OBXYLZGFSA-N	1.0	WQZGKKKJIJFFOK-GASJEMHNSA-N	direct	637271826	1622.0	92.4828041021	1.0	179.433397543	0.612271397395	2.01	0.963719920333
17635845	637271826	1383.0	89.7166987713	1.22454279479	DLRVVLDZNNYCBX-OBXYLZGFSA-N	1.0	WQZGKKKJIJFFOK-GASJEMHNSA-N	direct	637271826	15001.0	92.1040252676	1.0	179.433397543	0.612271397395	2.01	0.963719920333
17635847	637271826	1383.0	89.7166987713	1.22454279479	DLRVVLDZNNYCBX-OBXYLZGFSA-N	1.0	WQZGKKKJIJFFOK-GASJEMHNSA-N	direct	637271826	4366.0	91.2790142558	1.0	179.433397543	0.612271397395	2.01	0.963719920333
17636026	637271826	4366.0	89.7166987713	1.22454279479	DLRVVLDZNNYCBX-OBXYLZGFSA-N	1.0	WQZGKKKJIJFFOK-GASJEMHNSA-N	direct	637271826	5031.0	100.903089987	1.0	179.433397543	0.612271397395	2.01	0.963719920333
17636027	637271826	4366.0	89.7166987713	1.22454279479	DLRVVLDZNNYCBX-OBXYLZGFSA-N	1.0	WQZGKKKJIJFFOK-GASJEMHNSA-N	direct	637271826	13591.0	99.54668166	1.0	179.433397543	0.612271397395	2.01	0.963719920333
17636028	637271826	4366.0	89.7166987713	1.22454279479	DLRVVLDZNNYCBX-OBXYLZGFSA-N	1.0	WQZGKKKJIJFFOK-GASJEMHNSA-N	direct	637271826	15081.0	99.54668166	1.0	179.433397543	0.612271397395	2.01	0.963719920333
17636029	637271826	4366.0	89.7166987713	1.22454279479	DLRVVLDZNNYCBX-OBXYLZGFSA-N	1.0	WQZGKKKJIJFFOK-GASJEMHNSA-N	direct	637271826	1849.0	98.2757241304	1.0	179.433397543	0.612271397395	2.01	0.963719920333
17636030	637271826	4366.0	89.7166987713	1.22454279479	DLRVVLDZNNYCBX-OBXYLZGFSA-N	1.0	WQZGKKKJIJFFOK-GASJEMHNSA-N	direct	637271826	4365.0	95.0741724254	1.0	179.433397543	0.612271397395	2.01	0.963719920333
17636031	637271826	4366.0	89.7166987713	1.22454279479	DLRVVLDZNNYCBX-OBXYLZGFSA-N	1.0	WQZGKKKJIJFFOK-GASJEMHNSA-N	direct	637271826	339.0	93.1706962272	1.0	179.433397543	0.612271397395	2.01	0.963719920333
17636032	637271826	4366.0	89.7166987713	1.22454279479	DLRVVLDZNNYCBX-OBXYLZGFSA-N	1.0	WQZGKKKJIJFFOK-GASJEMHNSA-N	direct	637271826	3584.0	93.1706962272	1.0	179.433397543	0.612271397395	2.01	0.963719920333
17636033	637271826	4366.0	89.7166987713	1.22454279479	DLRVVLDZNNYCBX-OBXYLZGFSA-N	1.0	WQZGKKKJIJFFOK-GASJEMHNSA-N	direct	637271826	6831.0	93.1706962272	1.0	179.433397543	0.612271397395	2.01	0.963719920333
17636034	637271826	4366.0	89.7166987713	1.22454279479	DLRVVLDZNNYCBX-OBXYLZGFSA-N	1.0	WQZGKKKJIJFFOK-GASJEMHNSA-N	direct	637271826	1622.0	92.4828041021	1.0	179.433397543	0.612271397395	2.01	0.963719920333
17636037	637271826	4366.0	89.7166987713	1.22454279479	DLRVVLDZNNYCBX-OBXYLZGFSA-N	1.0	WQZGKKKJIJFFOK-GASJEMHNSA-N	direct	637271826	15001.0	92.1040252676	1.0	179.433397543	0.612271397395	2.01	0.963719920333
17636038	637271826	4366.0	89.7166987713	1.22454279479	DLRVVLDZNNYCBX-OBXYLZGFSA-N	1.0	WQZGKKKJIJFFOK-GASJEMHNSA-N	direct	637271826	1383.0	91.2790142558	1.0	179.433397543	0.612271397395	2.01	0.963719920333
6319756	637270822	2754.0	93.3726341434	1.20906956865	DLRVVLDZNNYCBX-OBXYLZGFSA-N	1.0	WQZGKKKJIJFFOK-SVZMEOIVSA-N	direct	637270822	3785.0	90.7375489103	1.0	181.475097821	0.604534784325	2.01	0.963382175016
6319757	637270822	2754.0	93.3726341434	1.20906956865	DLRVVLDZNNYCBX-OBXYLZGFSA-N	1.0	WQZGKKKJIJFFOK-SVZMEOIVSA-N	direct	637270822	4146.0	90.7375489103	1.0	181.475097821	0.604534784325	2.01	0.963382175016
6320212	637270822	5746.0	93.3726341434	1.20906956865	DLRVVLDZNNYCBX-OBXYLZGFSA-N	1.0	WQZGKKKJIJFFOK-SVZMEOIVSA-N	direct	637270822	3785.0	90.7375489103	1.0	181.475097821	0.604534784325	2.01	0.963382175016
6320213	637270822	5746.0	93.3726341434	1.20906956865	DLRVVLDZNNYCBX-OBXYLZGFSA-N	1.0	WQZGKKKJIJFFOK-SVZMEOIVSA-N	direct	637270822	4146.0	90.7375489103	1.0	181.475097821	0.604534784325	2.01	0.963382175016
43979650	637266628	4218.0	91.8696662315	1.20906956865	DLRVVLDZNNYCBX-OBXYLZGFSA-N	1.0	WQZGKKKJIJFFOK-PHYPRBDBSA-N	direct	637266628	3238.0	90.6655462488	1.0	181.331092498	0.604534784325	2.01	0.963191000765
43979714	637266628	3238.0	91.8696662315	1.20906956865	DLRVVLDZNNYCBX-OBXYLZGFSA-N	1.0	WQZGKKKJIJFFOK-DVKNGEFBSA-N	direct	637266628	4218.0	90.6655462488	1.0	181.331092498	0.604534784325	2.01	0.963191000765
15168474	637267041	7635.0	89.5100415206	1.22454279479	DLRVVLDZNNYCBX-OBXYLZGFSA-N	1.0	WQZGKKKJIJFFOK-GASJEMHNSA-N	direct	637267041	4365.0	100.432973634	1.0	179.020083041	0.612271397395	2.01	0.963164471972
15168475	637267041	7635.0	89.5100415206	1.22454279479	DLRVVLDZNNYCBX-OBXYLZGFSA-N	1.0	WQZGKKKJIJFFOK-GASJEMHNSA-N	direct	637267041	13591.0	98.8124792792	1.0	179.020083041	0.612271397395	2.01	0.963164471972
15168476	637267041	7635.0	89.5100415206	1.22454279479	DLRVVLDZNNYCBX-OBXYLZGFSA-N	1.0	WQZGKKKJIJFFOK-GASJEMHNSA-N	direct	637267041	15081.0	98.8124792792	1.0	179.020083041	0.612271397395	2.01	0.963164471972
15168477	637267041	7635.0	89.5100415206	1.22454279479	DLRVVLDZNNYCBX-OBXYLZGFSA-N	1.0	WQZGKKKJIJFFOK-GASJEMHNSA-N	direct	637267041	5031.0	96.9625735021	1.0	179.020083041	0.612271397395	2.01	0.963164471972
15168478	637267041	7635.0	89.5100415206	1.22454279479	DLRVVLDZNNYCBX-OBXYLZGFSA-N	1.0	WQZGKKKJIJFFOK-GASJEMHNSA-N	direct	637267041	339.0	96.2781893848	1.0	179.020083041	0.612271397395	2.01	0.963164471972
15168479	637267041	7635.0	89.5100415206	1.22454279479	DLRVVLDZNNYCBX-OBXYLZGFSA-N	1.0	WQZGKKKJIJFFOK-GASJEMHNSA-N	direct	637267041	3584.0	96.2781893848	1.0	179.020083041	0.612271397395	2.01	0.963164471972
15168480	637267041	7635.0	89.5100415206	1.22454279479	DLRVVLDZNNYCBX-OBXYLZGFSA-N	1.0	WQZGKKKJIJFFOK-GASJEMHNSA-N	direct	637267041	6831.0	96.2781893848	1.0	179.020083041	0.612271397395	2.01	0.963164471972
15168481	637267041	7635.0	89.5100415206	1.22454279479	DLRVVLDZNNYCBX-OBXYLZGFSA-N	1.0	WQZGKKKJIJFFOK-GASJEMHNSA-N	direct	637267041	4267.0	95.9065783148	1.0	179.020083041	0.612271397395	2.01	0.963164471972
15168484	637267041	7635.0	89.5100415206	1.22454279479	DLRVVLDZNNYCBX-OBXYLZGFSA-N	1.0	WQZGKKKJIJFFOK-GASJEMHNSA-N	direct	637267041	15001.0	95.6307841426	1.0	179.020083041	0.612271397395	2.01	0.963164471972
15168485	637267041	7635.0	89.5100415206	1.22454279479	DLRVVLDZNNYCBX-OBXYLZGFSA-N	1.0	WQZGKKKJIJFFOK-GASJEMHNSA-N	direct	637267041	1622.0	92.9430951487	1.0	179.020083041	0.612271397395	2.01	0.963164471972
15168486	637267041	7635.0	89.5100415206	1.22454279479	DLRVVLDZNNYCBX-OBXYLZGFSA-N	1.0	WQZGKKKJIJFFOK-GASJEMHNSA-N	direct	637267041	4005.0	91.288192771	1.0	179.020083041	0.612271397395	2.01	0.963164471972
15168487	637267041	7635.0	89.5100415206	1.22454279479	DLRVVLDZNNYCBX-OBXYLZGFSA-N	1.0	WQZGKKKJIJFFOK-GASJEMHNSA-N	direct	637267041	11881.0	91.288192771	1.0	179.020083041	0.612271397395	2.01	0.963164471972
15168488	637267041	7635.0	89.5100415206	1.22454279479	DLRVVLDZNNYCBX-OBXYLZGFSA-N	1.0	WQZGKKKJIJFFOK-GASJEMHNSA-N	direct	637267041	13196.0	91.288192771	1.0	179.020083041	0.612271397395	2.01	0.963164471972
15168489	637267041	7635.0	89.5100415206	1.22454279479	DLRVVLDZNNYCBX-OBXYLZGFSA-N	1.0	WQZGKKKJIJFFOK-GASJEMHNSA-N	direct	637267041	1849.0	90.9244530386	1.0	179.020083041	0.612271397395	2.01	0.963164471972
46767445	637266891	8527.0	90.6090648929	1.20906956865	DLRVVLDZNNYCBX-OBXYLZGFSA-N	1.0	FYGDTMLNYKFZSV-DZOUCCHMSA-N	direct	637266891	6715.0	90.9546770212	1.0	181.218129786	0.604534784325	2.01	0.96304095742
46767446	637266891	8527.0	90.6090648929	1.20906956865	DLRVVLDZNNYCBX-OBXYLZGFSA-N	1.0	FYGDTMLNYKFZSV-DZOUCCHMSA-N	direct	637266891	6954.0	90.9546770212	1.0	181.218129786	0.604534784325	2.01	0.96304095742
46767448	637266891	8527.0	90.6090648929	1.20906956865	DLRVVLDZNNYCBX-OBXYLZGFSA-N	1.0	FYGDTMLNYKFZSV-DZOUCCHMSA-N	direct	637266891	10935.0	90.9546770212	1.0	181.218129786	0.604534784325	2.01	0.96304095742
46767470	637266891	6715.0	90.6090648929	1.20906956865	DLRVVLDZNNYCBX-OBXYLZGFSA-N	1.0	WQZGKKKJIJFFOK-GASJEMHNSA-N	direct	637266891	6954.0	90.9546770212	1.0	181.218129786	0.604534784325	2.01	0.96304095742
46767471	637266891	6715.0	90.6090648929	1.20906956865	DLRVVLDZNNYCBX-OBXYLZGFSA-N	1.0	WQZGKKKJIJFFOK-GASJEMHNSA-N	direct	637266891	8527.0	90.9546770212	1.0	181.218129786	0.604534784325	2.01	0.96304095742
46767472	637266891	6715.0	90.6090648929	1.20906956865	DLRVVLDZNNYCBX-OBXYLZGFSA-N	1.0	WQZGKKKJIJFFOK-GASJEMHNSA-N	direct	637266891	10935.0	90.9546770212	1.0	181.218129786	0.604534784325	2.01	0.96304095742
46767473	637266891	6954.0	90.6090648929	1.20906956865	DLRVVLDZNNYCBX-OBXYLZGFSA-N	1.0	WQZGKKKJIJFFOK-GASJEMHNSA-N	direct	637266891	6715.0	90.9546770212	1.0	181.218129786	0.604534784325	2.01	0.96304095742
46767475	637266891	6954.0	90.6090648929	1.20906956865	DLRVVLDZNNYCBX-OBXYLZGFSA-N	1.0	WQZGKKKJIJFFOK-GASJEMHNSA-N	direct	637266891	8527.0	90.9546770212	1.0	181.218129786	0.604534784325	2.01	0.96304095742
46767476	637266891	6954.0	90.6090648929	1.20906956865	DLRVVLDZNNYCBX-OBXYLZGFSA-N	1.0	WQZGKKKJIJFFOK-GASJEMHNSA-N	direct	637266891	10935.0	90.9546770212	1.0	181.218129786	0.604534784325	2.01	0.96304095742
46767477	637266891	10935.0	90.6090648929	1.20906956865	DLRVVLDZNNYCBX-OBXYLZGFSA-N	1.0	WQZGKKKJIJFFOK-GASJEMHNSA-N	direct	637266891	6715.0	90.9546770212	1.0	181.218129786	0.604534784325	2.01	0.96304095742
46767478	637266891	10935.0	90.6090648929	1.20906956865	DLRVVLDZNNYCBX-OBXYLZGFSA-N	1.0	WQZGKKKJIJFFOK-GASJEMHNSA-N	direct	637266891	6954.0	90.9546770212	1.0	181.218129786	0.604534784325	2.01	0.96304095742
46767479	637266891	10935.0	90.6090648929	1.20906956865	DLRVVLDZNNYCBX-OBXYLZGFSA-N	1.0	WQZGKKKJIJFFOK-GASJEMHNSA-N	direct	637266891	8527.0	90.9546770212	1.0	181.218129786	0.604534784325	2.01	0.96304095742
3851736	637271003	2754.0	89.42136079	1.22454279479	DLRVVLDZNNYCBX-OBXYLZGFSA-N	1.0	WQZGKKKJIJFFOK-SVZMEOIVSA-N	direct	637271003	599.0	105.619788758	1.0	178.84272158	0.612271397395	2.01	0.962925823103
3851737	637271003	2754.0	89.42136079	1.22454279479	DLRVVLDZNNYCBX-OBXYLZGFSA-N	1.0	WQZGKKKJIJFFOK-SVZMEOIVSA-N	direct	637271003	2138.0	105.619788758	1.0	178.84272158	0.612271397395	2.01	0.962925823103
3851816	637271003	5746.0	89.42136079	1.22454279479	DLRVVLDZNNYCBX-OBXYLZGFSA-N	1.0	WQZGKKKJIJFFOK-SVZMEOIVSA-N	direct	637271003	599.0	105.619788758	1.0	178.84272158	0.612271397395	2.01	0.962925823103
3851817	637271003	5746.0	89.42136079	1.22454279479	DLRVVLDZNNYCBX-OBXYLZGFSA-N	1.0	WQZGKKKJIJFFOK-SVZMEOIVSA-N	direct	637271003	2138.0	105.619788758	1.0	178.84272158	0.612271397395	2.01	0.962925823103
24319532	637268311	1157.0	45.2644011003	1.20906956865	DLRVVLDZNNYCBX-OBXYLZGFSA-N	1.0	WQZGKKKJIJFFOK-GASJEMHNSA-N	direct	637268311	1157.0	54.642065153	2.0	90.5288022006	0.604534784325	2.01	0.962827617978
24319704	637268311	2964.0	45.2644011003	1.20906956865	DLRVVLDZNNYCBX-OBXYLZGFSA-N	1.0	WQZGKKKJIJFFOK-GASJEMHNSA-N	direct	637268311	2964.0	54.642065153	2.0	90.5288022006	0.604534784325	2.01	0.962827617978
17637402	637271826	1622.0	90.4698003018	1.20906956865	DLRVVLDZNNYCBX-OBXYLZGFSA-N	1.0	WQZGKKKJIJFFOK-GASJEMHNSA-N	direct	637271826	5031.0	100.903089987	1.0	180.939600604	0.604534784325	2.01	0.962670699555
17637407	637271826	1622.0	90.4698003018	1.20906956865	DLRVVLDZNNYCBX-OBXYLZGFSA-N	1.0	WQZGKKKJIJFFOK-GASJEMHNSA-N	direct	637271826	339.0	93.1706962272	1.0	180.939600604	0.604534784325	2.01	0.962670699555
17637408	637271826	1622.0	90.4698003018	1.20906956865	DLRVVLDZNNYCBX-OBXYLZGFSA-N	1.0	WQZGKKKJIJFFOK-GASJEMHNSA-N	direct	637271826	3584.0	93.1706962272	1.0	180.939600604	0.604534784325	2.01	0.962670699555
17637409	637271826	1622.0	90.4698003018	1.20906956865	DLRVVLDZNNYCBX-OBXYLZGFSA-N	1.0	WQZGKKKJIJFFOK-GASJEMHNSA-N	direct	637271826	6831.0	93.1706962272	1.0	180.939600604	0.604534784325	2.01	0.962670699555
17637413	637271826	1622.0	90.4698003018	1.20906956865	DLRVVLDZNNYCBX-OBXYLZGFSA-N	1.0	WQZGKKKJIJFFOK-GASJEMHNSA-N	direct	637271826	15001.0	92.1040252676	1.0	180.939600604	0.604534784325	2.01	0.962670699555
17637416	637271826	1622.0	90.4698003018	1.20906956865	DLRVVLDZNNYCBX-OBXYLZGFSA-N	1.0	WQZGKKKJIJFFOK-GASJEMHNSA-N	direct	637271826	1383.0	90.6143937264	1.0	180.939600604	0.604534784325	2.01	0.962670699555
17637417	637271826	1622.0	90.4698003018	1.20906956865	DLRVVLDZNNYCBX-OBXYLZGFSA-N	1.0	WQZGKKKJIJFFOK-GASJEMHNSA-N	direct	637271826	4366.0	90.6143937264	1.0	180.939600604	0.604534784325	2.01	0.962670699555
17637403	637271826	1622.0	90.4698003018	1.20906956865	DLRVVLDZNNYCBX-OBXYLZGFSA-N	1.0	WQZGKKKJIJFFOK-GASJEMHNSA-N	direct	637271826	13591.0	99.54668166	1.0	180.939600604	0.604534784325	2.01	0.962670699555
17637404	637271826	1622.0	90.4698003018	1.20906956865	DLRVVLDZNNYCBX-OBXYLZGFSA-N	1.0	WQZGKKKJIJFFOK-GASJEMHNSA-N	direct	637271826	15081.0	99.54668166	1.0	180.939600604	0.604534784325	2.01	0.962670699555
17637405	637271826	1622.0	90.4698003018	1.20906956865	DLRVVLDZNNYCBX-OBXYLZGFSA-N	1.0	WQZGKKKJIJFFOK-GASJEMHNSA-N	direct	637271826	1849.0	98.2757241304	1.0	180.939600604	0.604534784325	2.01	0.962670699555
17637406	637271826	1622.0	90.4698003018	1.20906956865	DLRVVLDZNNYCBX-OBXYLZGFSA-N	1.0	WQZGKKKJIJFFOK-GASJEMHNSA-N	direct	637271826	4365.0	95.0741724254	1.0	180.939600604	0.604534784325	2.01	0.962670699555
12985072	637265280	2250.0	91.4056074496	1.19637362491	DLRVVLDZNNYCBX-OBXYLZGFSA-N	1.0	WQZGKKKJIJFFOK-GASJEMHNSA-N	direct	637265280	13591.0	105.424812155	1.0	182.811214899	0.598186812455	2.01	0.962606833384
12985073	637265280	2250.0	91.4056074496	1.19637362491	DLRVVLDZNNYCBX-OBXYLZGFSA-N	1.0	WQZGKKKJIJFFOK-GASJEMHNSA-N	direct	637265280	15081.0	105.424812155	1.0	182.811214899	0.598186812455	2.01	0.962606833384
12985074	637265280	2250.0	91.4056074496	1.19637362491	DLRVVLDZNNYCBX-OBXYLZGFSA-N	1.0	WQZGKKKJIJFFOK-GASJEMHNSA-N	direct	637265280	1849.0	103.779891912	1.0	182.811214899	0.598186812455	2.01	0.962606833384
12985075	637265280	2250.0	91.4056074496	1.19637362491	DLRVVLDZNNYCBX-OBXYLZGFSA-N	1.0	WQZGKKKJIJFFOK-GASJEMHNSA-N	direct	637265280	4365.0	103.154281982	1.0	182.811214899	0.598186812455	2.01	0.962606833384
12985076	637265280	2250.0	91.4056074496	1.19637362491	DLRVVLDZNNYCBX-OBXYLZGFSA-N	1.0	WQZGKKKJIJFFOK-GASJEMHNSA-N	direct	637265280	5031.0	100.013676223	1.0	182.811214899	0.598186812455	2.01	0.962606833384
12985077	637265280	2250.0	91.4056074496	1.19637362491	DLRVVLDZNNYCBX-OBXYLZGFSA-N	1.0	WQZGKKKJIJFFOK-GASJEMHNSA-N	direct	637265280	339.0	97.19859629	1.0	182.811214899	0.598186812455	2.01	0.962606833384
12985078	637265280	2250.0	91.4056074496	1.19637362491	DLRVVLDZNNYCBX-OBXYLZGFSA-N	1.0	WQZGKKKJIJFFOK-GASJEMHNSA-N	direct	637265280	3584.0	97.19859629	1.0	182.811214899	0.598186812455	2.01	0.962606833384
12985079	637265280	2250.0	91.4056074496	1.19637362491	DLRVVLDZNNYCBX-OBXYLZGFSA-N	1.0	WQZGKKKJIJFFOK-GASJEMHNSA-N	direct	637265280	6831.0	97.19859629	1.0	182.811214899	0.598186812455	2.01	0.962606833384
12985080	637265280	2250.0	91.4056074496	1.19637362491	DLRVVLDZNNYCBX-OBXYLZGFSA-N	1.0	WQZGKKKJIJFFOK-GASJEMHNSA-N	direct	637265280	4267.0	95.8632794328	1.0	182.811214899	0.598186812455	2.01	0.962606833384
12985081	637265280	2250.0	91.4056074496	1.19637362491	DLRVVLDZNNYCBX-OBXYLZGFSA-N	1.0	WQZGKKKJIJFFOK-GASJEMHNSA-N	direct	637265280	1622.0	94.5816987087	1.0	182.811214899	0.598186812455	2.01	0.962606833384
12985082	637265280	2250.0	91.4056074496	1.19637362491	DLRVVLDZNNYCBX-OBXYLZGFSA-N	1.0	WQZGKKKJIJFFOK-GASJEMHNSA-N	direct	637265280	1383.0	93.8996294549	1.0	182.811214899	0.598186812455	2.01	0.962606833384
12985083	637265280	2250.0	91.4056074496	1.19637362491	DLRVVLDZNNYCBX-OBXYLZGFSA-N	1.0	WQZGKKKJIJFFOK-GASJEMHNSA-N	direct	637265280	4366.0	93.8996294549	1.0	182.811214899	0.598186812455	2.01	0.962606833384
15166986	637267041	5031.0	96.3410351573	1.13417754822	DLRVVLDZNNYCBX-OBXYLZGFSA-N	1.0	WQZGKKKJIJFFOK-GASJEMHNSA-N	direct	637267041	4365.0	100.432973634	1.0	192.682070315	0.56708877411	2.01	0.962414398093
15166987	637267041	5031.0	96.3410351573	1.13417754822	DLRVVLDZNNYCBX-OBXYLZGFSA-N	1.0	WQZGKKKJIJFFOK-GASJEMHNSA-N	direct	637267041	13591.0	98.8124792792	1.0	192.682070315	0.56708877411	2.01	0.962414398093
15166988	637267041	5031.0	96.3410351573	1.13417754822	DLRVVLDZNNYCBX-OBXYLZGFSA-N	1.0	WQZGKKKJIJFFOK-GASJEMHNSA-N	direct	637267041	15081.0	98.8124792792	1.0	192.682070315	0.56708877411	2.01	0.962414398093
15171622	637267041	1175.0	95.0639892043	1.19637362491	DLRVVLDZNNYCBX-OBXYLZGFSA-N	1.0	WQZGKKKJIJFFOK-GASJEMHNSA-N	direct	637267041	4005.0	91.288192771	1.0	182.576385542	0.598186812455	2.01	0.96229755625
15171623	637267041	1175.0	95.0639892043	1.19637362491	DLRVVLDZNNYCBX-OBXYLZGFSA-N	1.0	WQZGKKKJIJFFOK-GASJEMHNSA-N	direct	637267041	11881.0	91.288192771	1.0	182.576385542	0.598186812455	2.01	0.96229755625
15171624	637267041	1175.0	95.0639892043	1.19637362491	DLRVVLDZNNYCBX-OBXYLZGFSA-N	1.0	WQZGKKKJIJFFOK-GASJEMHNSA-N	direct	637267041	13196.0	91.288192771	1.0	182.576385542	0.598186812455	2.01	0.96229755625
15171798	637267041	4267.0	94.1051303433	1.19637362491	DLRVVLDZNNYCBX-OBXYLZGFSA-N	1.0	WQZGKKKJIJFFOK-GASJEMHNSA-N	direct	637267041	4005.0	91.288192771	1.0	182.576385542	0.598186812455	2.01	0.96229755625
15171799	637267041	4267.0	94.1051303433	1.19637362491	DLRVVLDZNNYCBX-OBXYLZGFSA-N	1.0	WQZGKKKJIJFFOK-GASJEMHNSA-N	direct	637267041	11881.0	91.288192771	1.0	182.576385542	0.598186812455	2.01	0.96229755625
15171800	637267041	4267.0	94.1051303433	1.19637362491	DLRVVLDZNNYCBX-OBXYLZGFSA-N	1.0	WQZGKKKJIJFFOK-GASJEMHNSA-N	direct	637267041	13196.0	91.288192771	1.0	182.576385542	0.598186812455	2.01	0.96229755625
15171814	637267041	4365.0	99.3585258895	1.19637362491	DLRVVLDZNNYCBX-OBXYLZGFSA-N	1.0	WQZGKKKJIJFFOK-GASJEMHNSA-N	direct	637267041	4005.0	91.288192771	1.0	182.576385542	0.598186812455	2.01	0.96229755625
15171815	637267041	4365.0	99.3585258895	1.19637362491	DLRVVLDZNNYCBX-OBXYLZGFSA-N	1.0	WQZGKKKJIJFFOK-GASJEMHNSA-N	direct	637267041	11881.0	91.288192771	1.0	182.576385542	0.598186812455	2.01	0.96229755625
15171816	637267041	4365.0	99.3585258895	1.19637362491	DLRVVLDZNNYCBX-OBXYLZGFSA-N	1.0	WQZGKKKJIJFFOK-GASJEMHNSA-N	direct	637267041	13196.0	91.288192771	1.0	182.576385542	0.598186812455	2.01	0.96229755625
15171990	637267041	5031.0	96.3410351573	1.19637362491	DLRVVLDZNNYCBX-OBXYLZGFSA-N	1.0	WQZGKKKJIJFFOK-GASJEMHNSA-N	direct	637267041	4005.0	91.288192771	1.0	182.576385542	0.598186812455	2.01	0.96229755625
15171991	637267041	5031.0	96.3410351573	1.19637362491	DLRVVLDZNNYCBX-OBXYLZGFSA-N	1.0	WQZGKKKJIJFFOK-GASJEMHNSA-N	direct	637267041	11881.0	91.288192771	1.0	182.576385542	0.598186812455	2.01	0.96229755625
15171992	637267041	5031.0	96.3410351573	1.19637362491	DLRVVLDZNNYCBX-OBXYLZGFSA-N	1.0	WQZGKKKJIJFFOK-GASJEMHNSA-N	direct	637267041	13196.0	91.288192771	1.0	182.576385542	0.598186812455	2.01	0.96229755625
17640390	637271826	4365.0	93.388276692	1.19637362491	DLRVVLDZNNYCBX-OBXYLZGFSA-N	1.0	WQZGKKKJIJFFOK-GASJEMHNSA-N	direct	637271826	1383.0	91.2790142558	1.0	182.558028512	0.598186812455	2.01	0.962273366934
17640391	637271826	4365.0	93.388276692	1.19637362491	DLRVVLDZNNYCBX-OBXYLZGFSA-N	1.0	WQZGKKKJIJFFOK-GASJEMHNSA-N	direct	637271826	4366.0	91.2790142558	1.0	182.558028512	0.598186812455	2.01	0.962273366934
17640582	637271826	5031.0	100.609064893	1.19637362491	DLRVVLDZNNYCBX-OBXYLZGFSA-N	1.0	WQZGKKKJIJFFOK-GASJEMHNSA-N	direct	637271826	1383.0	91.2790142558	1.0	182.558028512	0.598186812455	2.01	0.962273366934
17640583	637271826	5031.0	100.609064893	1.19637362491	DLRVVLDZNNYCBX-OBXYLZGFSA-N	1.0	WQZGKKKJIJFFOK-GASJEMHNSA-N	direct	637271826	4366.0	91.2790142558	1.0	182.558028512	0.598186812455	2.01	0.962273366934
17641638	637271826	1849.0	96.0963674839	1.19637362491	DLRVVLDZNNYCBX-OBXYLZGFSA-N	1.0	WQZGKKKJIJFFOK-VFUOTHLCSA-N	direct	637271826	1383.0	91.2790142558	1.0	182.558028512	0.598186812455	2.01	0.962273366934
17641639	637271826	1849.0	96.0963674839	1.19637362491	DLRVVLDZNNYCBX-OBXYLZGFSA-N	1.0	WQZGKKKJIJFFOK-VFUOTHLCSA-N	direct	637271826	4366.0	91.2790142558	1.0	182.558028512	0.598186812455	2.01	0.962273366934
15166814	637267041	4365.0	99.3585258895	1.13417754822	DLRVVLDZNNYCBX-OBXYLZGFSA-N	1.0	WQZGKKKJIJFFOK-GASJEMHNSA-N	direct	637267041	339.0	96.2781893848	1.0	192.55637877	0.56708877411	2.01	0.962257407675
15166815	637267041	4365.0	99.3585258895	1.13417754822	DLRVVLDZNNYCBX-OBXYLZGFSA-N	1.0	WQZGKKKJIJFFOK-GASJEMHNSA-N	direct	637267041	3584.0	96.2781893848	1.0	192.55637877	0.56708877411	2.01	0.962257407675
15166816	637267041	4365.0	99.3585258895	1.13417754822	DLRVVLDZNNYCBX-OBXYLZGFSA-N	1.0	WQZGKKKJIJFFOK-GASJEMHNSA-N	direct	637267041	6831.0	96.2781893848	1.0	192.55637877	0.56708877411	2.01	0.962257407675
15166990	637267041	5031.0	96.3410351573	1.13417754822	DLRVVLDZNNYCBX-OBXYLZGFSA-N	1.0	WQZGKKKJIJFFOK-GASJEMHNSA-N	direct	637267041	339.0	96.2781893848	1.0	192.55637877	0.56708877411	2.01	0.962257407675
15166991	637267041	5031.0	96.3410351573	1.13417754822	DLRVVLDZNNYCBX-OBXYLZGFSA-N	1.0	WQZGKKKJIJFFOK-GASJEMHNSA-N	direct	637267041	3584.0	96.2781893848	1.0	192.55637877	0.56708877411	2.01	0.962257407675
15166992	637267041	5031.0	96.3410351573	1.13417754822	DLRVVLDZNNYCBX-OBXYLZGFSA-N	1.0	WQZGKKKJIJFFOK-GASJEMHNSA-N	direct	637267041	6831.0	96.2781893848	1.0	192.55637877	0.56708877411	2.01	0.962257407675
15169242	637267041	1622.0	90.2464169411	1.20906956865	DLRVVLDZNNYCBX-OBXYLZGFSA-N	1.0	WQZGKKKJIJFFOK-GASJEMHNSA-N	direct	637267041	4365.0	100.432973634	1.0	180.492833882	0.604534784325	2.01	0.962075904333
15169243	637267041	1622.0	90.2464169411	1.20906956865	DLRVVLDZNNYCBX-OBXYLZGFSA-N	1.0	WQZGKKKJIJFFOK-GASJEMHNSA-N	direct	637267041	13591.0	98.8124792792	1.0	180.492833882	0.604534784325	2.01	0.962075904333
15169244	637267041	1622.0	90.2464169411	1.20906956865	DLRVVLDZNNYCBX-OBXYLZGFSA-N	1.0	WQZGKKKJIJFFOK-GASJEMHNSA-N	direct	637267041	15081.0	98.8124792792	1.0	180.492833882	0.604534784325	2.01	0.962075904333
15169245	637267041	1622.0	90.2464169411	1.20906956865	DLRVVLDZNNYCBX-OBXYLZGFSA-N	1.0	WQZGKKKJIJFFOK-GASJEMHNSA-N	direct	637267041	5031.0	96.9625735021	1.0	180.492833882	0.604534784325	2.01	0.962075904333
15169246	637267041	1622.0	90.2464169411	1.20906956865	DLRVVLDZNNYCBX-OBXYLZGFSA-N	1.0	WQZGKKKJIJFFOK-GASJEMHNSA-N	direct	637267041	339.0	96.2781893848	1.0	180.492833882	0.604534784325	2.01	0.962075904333
15169247	637267041	1622.0	90.2464169411	1.20906956865	DLRVVLDZNNYCBX-OBXYLZGFSA-N	1.0	WQZGKKKJIJFFOK-GASJEMHNSA-N	direct	637267041	3584.0	96.2781893848	1.0	180.492833882	0.604534784325	2.01	0.962075904333
15169248	637267041	1622.0	90.2464169411	1.20906956865	DLRVVLDZNNYCBX-OBXYLZGFSA-N	1.0	WQZGKKKJIJFFOK-GASJEMHNSA-N	direct	637267041	6831.0	96.2781893848	1.0	180.492833882	0.604534784325	2.01	0.962075904333
15169249	637267041	1622.0	90.2464169411	1.20906956865	DLRVVLDZNNYCBX-OBXYLZGFSA-N	1.0	WQZGKKKJIJFFOK-GASJEMHNSA-N	direct	637267041	4267.0	95.9065783148	1.0	180.492833882	0.604534784325	2.01	0.962075904333
15169252	637267041	1622.0	90.2464169411	1.20906956865	DLRVVLDZNNYCBX-OBXYLZGFSA-N	1.0	WQZGKKKJIJFFOK-GASJEMHNSA-N	direct	637267041	15001.0	95.6307841426	1.0	180.492833882	0.604534784325	2.01	0.962075904333
15169254	637267041	1622.0	90.2464169411	1.20906956865	DLRVVLDZNNYCBX-OBXYLZGFSA-N	1.0	WQZGKKKJIJFFOK-GASJEMHNSA-N	direct	637267041	4005.0	91.288192771	1.0	180.492833882	0.604534784325	2.01	0.962075904333
15169255	637267041	1622.0	90.2464169411	1.20906956865	DLRVVLDZNNYCBX-OBXYLZGFSA-N	1.0	WQZGKKKJIJFFOK-GASJEMHNSA-N	direct	637267041	11881.0	91.288192771	1.0	180.492833882	0.604534784325	2.01	0.962075904333
15169256	637267041	1622.0	90.2464169411	1.20906956865	DLRVVLDZNNYCBX-OBXYLZGFSA-N	1.0	WQZGKKKJIJFFOK-GASJEMHNSA-N	direct	637267041	13196.0	91.288192771	1.0	180.492833882	0.604534784325	2.01	0.962075904333
15169257	637267041	1622.0	90.2464169411	1.20906956865	DLRVVLDZNNYCBX-OBXYLZGFSA-N	1.0	WQZGKKKJIJFFOK-GASJEMHNSA-N	direct	637267041	1849.0	90.9244530386	1.0	180.492833882	0.604534784325	2.01	0.962075904333
25011624	637266728	1157.0	45.5917600347	1.19637362491	DLRVVLDZNNYCBX-OBXYLZGFSA-N	1.0	WQZGKKKJIJFFOK-GASJEMHNSA-N	direct	637266728	1157.0	51.57024772	2.0	91.1835200694	0.598186812455	2.01	0.962021590593
25011670	637266728	2964.0	45.5917600347	1.19637362491	DLRVVLDZNNYCBX-OBXYLZGFSA-N	1.0	WQZGKKKJIJFFOK-GASJEMHNSA-N	direct	637266728	2964.0	51.57024772	2.0	91.1835200694	0.598186812455	2.01	0.962021590593
52030779	637269334	14472.0	91.1573907604	1.20906956865	DLRVVLDZNNYCBX-OBXYLZGFSA-N	1.0	WQZGKKKJIJFFOK-GASJEMHNSA-N	direct	637269334	1892.0	90.1745738822	1.0	180.349147764	0.604534784325	2.01	0.961884375623
17635802	637271826	1849.0	96.0963674839	1.13417754822	DLRVVLDZNNYCBX-OBXYLZGFSA-N	1.0	WQZGKKKJIJFFOK-VFUOTHLCSA-N	direct	637271826	5031.0	100.903089987	1.0	192.192734968	0.56708877411	2.01	0.961802778456
17635803	637271826	1849.0	96.0963674839	1.13417754822	DLRVVLDZNNYCBX-OBXYLZGFSA-N	1.0	WQZGKKKJIJFFOK-VFUOTHLCSA-N	direct	637271826	13591.0	99.54668166	1.0	192.192734968	0.56708877411	2.01	0.961802778456
17635804	637271826	1849.0	96.0963674839	1.13417754822	DLRVVLDZNNYCBX-OBXYLZGFSA-N	1.0	WQZGKKKJIJFFOK-VFUOTHLCSA-N	direct	637271826	15081.0	99.54668166	1.0	192.192734968	0.56708877411	2.01	0.961802778456
15171594	637267041	1849.0	88.5543957967	1.22913363639	DLRVVLDZNNYCBX-OBXYLZGFSA-N	1.0	WQZGKKKJIJFFOK-VFUOTHLCSA-N	direct	637267041	4365.0	100.432973634	1.0	177.108791593	0.614566818195	2.01	0.961482380415
15171595	637267041	1849.0	88.5543957967	1.22913363639	DLRVVLDZNNYCBX-OBXYLZGFSA-N	1.0	WQZGKKKJIJFFOK-VFUOTHLCSA-N	direct	637267041	13591.0	98.8124792792	1.0	177.108791593	0.614566818195	2.01	0.961482380415
15171596	637267041	1849.0	88.5543957967	1.22913363639	DLRVVLDZNNYCBX-OBXYLZGFSA-N	1.0	WQZGKKKJIJFFOK-VFUOTHLCSA-N	direct	637267041	15081.0	98.8124792792	1.0	177.108791593	0.614566818195	2.01	0.961482380415
15171597	637267041	1849.0	88.5543957967	1.22913363639	DLRVVLDZNNYCBX-OBXYLZGFSA-N	1.0	WQZGKKKJIJFFOK-VFUOTHLCSA-N	direct	637267041	5031.0	96.9625735021	1.0	177.108791593	0.614566818195	2.01	0.961482380415
15171598	637267041	1849.0	88.5543957967	1.22913363639	DLRVVLDZNNYCBX-OBXYLZGFSA-N	1.0	WQZGKKKJIJFFOK-VFUOTHLCSA-N	direct	637267041	339.0	96.2781893848	1.0	177.108791593	0.614566818195	2.01	0.961482380415
15171599	637267041	1849.0	88.5543957967	1.22913363639	DLRVVLDZNNYCBX-OBXYLZGFSA-N	1.0	WQZGKKKJIJFFOK-VFUOTHLCSA-N	direct	637267041	3584.0	96.2781893848	1.0	177.108791593	0.614566818195	2.01	0.961482380415
15171600	637267041	1849.0	88.5543957967	1.22913363639	DLRVVLDZNNYCBX-OBXYLZGFSA-N	1.0	WQZGKKKJIJFFOK-VFUOTHLCSA-N	direct	637267041	6831.0	96.2781893848	1.0	177.108791593	0.614566818195	2.01	0.961482380415
15171601	637267041	1849.0	88.5543957967	1.22913363639	DLRVVLDZNNYCBX-OBXYLZGFSA-N	1.0	WQZGKKKJIJFFOK-VFUOTHLCSA-N	direct	637267041	4267.0	95.9065783148	1.0	177.108791593	0.614566818195	2.01	0.961482380415
15171604	637267041	1849.0	88.5543957967	1.22913363639	DLRVVLDZNNYCBX-OBXYLZGFSA-N	1.0	WQZGKKKJIJFFOK-VFUOTHLCSA-N	direct	637267041	15001.0	95.6307841426	1.0	177.108791593	0.614566818195	2.01	0.961482380415
15171605	637267041	1849.0	88.5543957967	1.22913363639	DLRVVLDZNNYCBX-OBXYLZGFSA-N	1.0	WQZGKKKJIJFFOK-VFUOTHLCSA-N	direct	637267041	1622.0	92.9430951487	1.0	177.108791593	0.614566818195	2.01	0.961482380415
15171606	637267041	1849.0	88.5543957967	1.22913363639	DLRVVLDZNNYCBX-OBXYLZGFSA-N	1.0	WQZGKKKJIJFFOK-VFUOTHLCSA-N	direct	637267041	4005.0	91.288192771	1.0	177.108791593	0.614566818195	2.01	0.961482380415
15171607	637267041	1849.0	88.5543957967	1.22913363639	DLRVVLDZNNYCBX-OBXYLZGFSA-N	1.0	WQZGKKKJIJFFOK-VFUOTHLCSA-N	direct	637267041	11881.0	91.288192771	1.0	177.108791593	0.614566818195	2.01	0.961482380415
15171608	637267041	1849.0	88.5543957967	1.22913363639	DLRVVLDZNNYCBX-OBXYLZGFSA-N	1.0	WQZGKKKJIJFFOK-VFUOTHLCSA-N	direct	637267041	13196.0	91.288192771	1.0	177.108791593	0.614566818195	2.01	0.961482380415
11006497	637270368	3314.0	54.0904439708	1.13417754822	DLRVVLDZNNYCBX-OBXYLZGFSA-N	1.0	WQZGKKKJIJFFOK-GASJEMHNSA-N	direct	637270368	3314.0	47.9625735021	2.0	95.9251470041	0.56708877411	2.01	0.961374066933
15171625	637267041	1175.0	95.0639892043	1.19637362491	DLRVVLDZNNYCBX-OBXYLZGFSA-N	1.0	WQZGKKKJIJFFOK-GASJEMHNSA-N	direct	637267041	1849.0	90.9244530386	1.0	181.848906077	0.598186812455	2.01	0.961337546881
15171801	637267041	4267.0	94.1051303433	1.19637362491	DLRVVLDZNNYCBX-OBXYLZGFSA-N	1.0	WQZGKKKJIJFFOK-GASJEMHNSA-N	direct	637267041	1849.0	90.9244530386	1.0	181.848906077	0.598186812455	2.01	0.961337546881
15171817	637267041	4365.0	99.3585258895	1.19637362491	DLRVVLDZNNYCBX-OBXYLZGFSA-N	1.0	WQZGKKKJIJFFOK-GASJEMHNSA-N	direct	637267041	1849.0	90.9244530386	1.0	181.848906077	0.598186812455	2.01	0.961337546881
15171993	637267041	5031.0	96.3410351573	1.19637362491	DLRVVLDZNNYCBX-OBXYLZGFSA-N	1.0	WQZGKKKJIJFFOK-GASJEMHNSA-N	direct	637267041	1849.0	90.9244530386	1.0	181.848906077	0.598186812455	2.01	0.961337546881
15166817	637267041	4365.0	99.3585258895	1.13417754822	DLRVVLDZNNYCBX-OBXYLZGFSA-N	1.0	WQZGKKKJIJFFOK-GASJEMHNSA-N	direct	637267041	4267.0	95.9065783148	1.0	191.81315663	0.56708877411	2.01	0.961327539112
15166993	637267041	5031.0	96.3410351573	1.13417754822	DLRVVLDZNNYCBX-OBXYLZGFSA-N	1.0	WQZGKKKJIJFFOK-GASJEMHNSA-N	direct	637267041	4267.0	95.9065783148	1.0	191.81315663	0.56708877411	2.01	0.961327539112
12980180	637265280	4365.0	102.57024772	1.13417754822	DLRVVLDZNNYCBX-OBXYLZGFSA-N	1.0	WQZGKKKJIJFFOK-GASJEMHNSA-N	direct	637265280	4267.0	95.8632794328	1.0	191.726558866	0.56708877411	2.01	0.961219018254
12980348	637265280	5031.0	98.1073489661	1.13417754822	DLRVVLDZNNYCBX-OBXYLZGFSA-N	1.0	WQZGKKKJIJFFOK-GASJEMHNSA-N	direct	637265280	4267.0	95.8632794328	1.0	191.726558866	0.56708877411	2.01	0.961219018254
12981230	637265280	1849.0	102.806875402	1.13417754822	DLRVVLDZNNYCBX-OBXYLZGFSA-N	1.0	WQZGKKKJIJFFOK-VFUOTHLCSA-N	direct	637265280	4267.0	95.8632794328	1.0	191.726558866	0.56708877411	2.01	0.961219018254
52030755	637269334	1892.0	91.1573907604	1.20906956865	DLRVVLDZNNYCBX-OBXYLZGFSA-N	1.0	WQZGKKKJIJFFOK-GASJEMHNSA-N	direct	637269334	14472.0	89.9136401693	1.0	179.827280339	0.604534784325	2.01	0.961187779944
20184046	637270876	5031.0	88.3936186349	1.22913363639	DLRVVLDZNNYCBX-OBXYLZGFSA-N	1.0	WQZGKKKJIJFFOK-GASJEMHNSA-N	direct	637270876	1622.0	91.251811973	1.0	176.78723727	0.614566818195	2.01	0.96104567209
20184047	637270876	5031.0	88.3936186349	1.22913363639	DLRVVLDZNNYCBX-OBXYLZGFSA-N	1.0	WQZGKKKJIJFFOK-GASJEMHNSA-N	direct	637270876	10460.0	91.2240256689	1.0	176.78723727	0.614566818195	2.01	0.96104567209
20184048	637270876	5031.0	88.3936186349	1.22913363639	DLRVVLDZNNYCBX-OBXYLZGFSA-N	1.0	WQZGKKKJIJFFOK-GASJEMHNSA-N	direct	637270876	13745.0	91.2240256689	1.0	176.78723727	0.614566818195	2.01	0.96104567209
20184049	637270876	5031.0	88.3936186349	1.22913363639	DLRVVLDZNNYCBX-OBXYLZGFSA-N	1.0	WQZGKKKJIJFFOK-GASJEMHNSA-N	direct	637270876	339.0	90.5867002359	1.0	176.78723727	0.614566818195	2.01	0.96104567209
20184050	637270876	5031.0	88.3936186349	1.22913363639	DLRVVLDZNNYCBX-OBXYLZGFSA-N	1.0	WQZGKKKJIJFFOK-GASJEMHNSA-N	direct	637270876	3584.0	90.5867002359	1.0	176.78723727	0.614566818195	2.01	0.96104567209
20184051	637270876	5031.0	88.3936186349	1.22913363639	DLRVVLDZNNYCBX-OBXYLZGFSA-N	1.0	WQZGKKKJIJFFOK-GASJEMHNSA-N	direct	637270876	6831.0	90.5867002359	1.0	176.78723727	0.614566818195	2.01	0.96104567209
20184043	637270876	5031.0	88.3936186349	1.22913363639	DLRVVLDZNNYCBX-OBXYLZGFSA-N	1.0	WQZGKKKJIJFFOK-GASJEMHNSA-N	direct	637270876	1849.0	93.9507819773	1.0	176.78723727	0.614566818195	2.01	0.96104567209
20184044	637270876	5031.0	88.3936186349	1.22913363639	DLRVVLDZNNYCBX-OBXYLZGFSA-N	1.0	WQZGKKKJIJFFOK-GASJEMHNSA-N	direct	637270876	13591.0	93.2604276555	1.0	176.78723727	0.614566818195	2.01	0.96104567209
20184045	637270876	5031.0	88.3936186349	1.22913363639	DLRVVLDZNNYCBX-OBXYLZGFSA-N	1.0	WQZGKKKJIJFFOK-GASJEMHNSA-N	direct	637270876	15081.0	93.2604276555	1.0	176.78723727	0.614566818195	2.01	0.96104567209
17639418	637271826	10460.0	88.3381873145	1.22913363639	DLRVVLDZNNYCBX-OBXYLZGFSA-N	1.0	WQZGKKKJIJFFOK-GASJEMHNSA-N	direct	637271826	5031.0	100.903089987	1.0	176.676374629	0.614566818195	2.01	0.960894969575
17639419	637271826	10460.0	88.3381873145	1.22913363639	DLRVVLDZNNYCBX-OBXYLZGFSA-N	1.0	WQZGKKKJIJFFOK-GASJEMHNSA-N	direct	637271826	13591.0	99.54668166	1.0	176.676374629	0.614566818195	2.01	0.960894969575
17639420	637271826	10460.0	88.3381873145	1.22913363639	DLRVVLDZNNYCBX-OBXYLZGFSA-N	1.0	WQZGKKKJIJFFOK-GASJEMHNSA-N	direct	637271826	15081.0	99.54668166	1.0	176.676374629	0.614566818195	2.01	0.960894969575
17639421	637271826	10460.0	88.3381873145	1.22913363639	DLRVVLDZNNYCBX-OBXYLZGFSA-N	1.0	WQZGKKKJIJFFOK-GASJEMHNSA-N	direct	637271826	1849.0	98.2757241304	1.0	176.676374629	0.614566818195	2.01	0.960894969575
17639422	637271826	10460.0	88.3381873145	1.22913363639	DLRVVLDZNNYCBX-OBXYLZGFSA-N	1.0	WQZGKKKJIJFFOK-GASJEMHNSA-N	direct	637271826	4365.0	95.0741724254	1.0	176.676374629	0.614566818195	2.01	0.960894969575
17639423	637271826	10460.0	88.3381873145	1.22913363639	DLRVVLDZNNYCBX-OBXYLZGFSA-N	1.0	WQZGKKKJIJFFOK-GASJEMHNSA-N	direct	637271826	339.0	93.1706962272	1.0	176.676374629	0.614566818195	2.01	0.960894969575
17639424	637271826	10460.0	88.3381873145	1.22913363639	DLRVVLDZNNYCBX-OBXYLZGFSA-N	1.0	WQZGKKKJIJFFOK-GASJEMHNSA-N	direct	637271826	3584.0	93.1706962272	1.0	176.676374629	0.614566818195	2.01	0.960894969575
17639425	637271826	10460.0	88.3381873145	1.22913363639	DLRVVLDZNNYCBX-OBXYLZGFSA-N	1.0	WQZGKKKJIJFFOK-GASJEMHNSA-N	direct	637271826	6831.0	93.1706962272	1.0	176.676374629	0.614566818195	2.01	0.960894969575
17639426	637271826	10460.0	88.3381873145	1.22913363639	DLRVVLDZNNYCBX-OBXYLZGFSA-N	1.0	WQZGKKKJIJFFOK-GASJEMHNSA-N	direct	637271826	1622.0	92.4828041021	1.0	176.676374629	0.614566818195	2.01	0.960894969575
17639429	637271826	10460.0	88.3381873145	1.22913363639	DLRVVLDZNNYCBX-OBXYLZGFSA-N	1.0	WQZGKKKJIJFFOK-GASJEMHNSA-N	direct	637271826	15001.0	92.1040252676	1.0	176.676374629	0.614566818195	2.01	0.960894969575
17639430	637271826	10460.0	88.3381873145	1.22913363639	DLRVVLDZNNYCBX-OBXYLZGFSA-N	1.0	WQZGKKKJIJFFOK-GASJEMHNSA-N	direct	637271826	1383.0	91.2790142558	1.0	176.676374629	0.614566818195	2.01	0.960894969575
17639431	637271826	10460.0	88.3381873145	1.22913363639	DLRVVLDZNNYCBX-OBXYLZGFSA-N	1.0	WQZGKKKJIJFFOK-GASJEMHNSA-N	direct	637271826	4366.0	91.2790142558	1.0	176.676374629	0.614566818195	2.01	0.960894969575
17639466	637271826	13745.0	88.3381873145	1.22913363639	DLRVVLDZNNYCBX-OBXYLZGFSA-N	1.0	WQZGKKKJIJFFOK-GASJEMHNSA-N	direct	637271826	5031.0	100.903089987	1.0	176.676374629	0.614566818195	2.01	0.960894969575
17639467	637271826	13745.0	88.3381873145	1.22913363639	DLRVVLDZNNYCBX-OBXYLZGFSA-N	1.0	WQZGKKKJIJFFOK-GASJEMHNSA-N	direct	637271826	13591.0	99.54668166	1.0	176.676374629	0.614566818195	2.01	0.960894969575
17639468	637271826	13745.0	88.3381873145	1.22913363639	DLRVVLDZNNYCBX-OBXYLZGFSA-N	1.0	WQZGKKKJIJFFOK-GASJEMHNSA-N	direct	637271826	15081.0	99.54668166	1.0	176.676374629	0.614566818195	2.01	0.960894969575
17639469	637271826	13745.0	88.3381873145	1.22913363639	DLRVVLDZNNYCBX-OBXYLZGFSA-N	1.0	WQZGKKKJIJFFOK-GASJEMHNSA-N	direct	637271826	1849.0	98.2757241304	1.0	176.676374629	0.614566818195	2.01	0.960894969575
17639470	637271826	13745.0	88.3381873145	1.22913363639	DLRVVLDZNNYCBX-OBXYLZGFSA-N	1.0	WQZGKKKJIJFFOK-GASJEMHNSA-N	direct	637271826	4365.0	95.0741724254	1.0	176.676374629	0.614566818195	2.01	0.960894969575
17639471	637271826	13745.0	88.3381873145	1.22913363639	DLRVVLDZNNYCBX-OBXYLZGFSA-N	1.0	WQZGKKKJIJFFOK-GASJEMHNSA-N	direct	637271826	339.0	93.1706962272	1.0	176.676374629	0.614566818195	2.01	0.960894969575
17639472	637271826	13745.0	88.3381873145	1.22913363639	DLRVVLDZNNYCBX-OBXYLZGFSA-N	1.0	WQZGKKKJIJFFOK-GASJEMHNSA-N	direct	637271826	3584.0	93.1706962272	1.0	176.676374629	0.614566818195	2.01	0.960894969575
17639473	637271826	13745.0	88.3381873145	1.22913363639	DLRVVLDZNNYCBX-OBXYLZGFSA-N	1.0	WQZGKKKJIJFFOK-GASJEMHNSA-N	direct	637271826	6831.0	93.1706962272	1.0	176.676374629	0.614566818195	2.01	0.960894969575
17639474	637271826	13745.0	88.3381873145	1.22913363639	DLRVVLDZNNYCBX-OBXYLZGFSA-N	1.0	WQZGKKKJIJFFOK-GASJEMHNSA-N	direct	637271826	1622.0	92.4828041021	1.0	176.676374629	0.614566818195	2.01	0.960894969575
17639477	637271826	13745.0	88.3381873145	1.22913363639	DLRVVLDZNNYCBX-OBXYLZGFSA-N	1.0	WQZGKKKJIJFFOK-GASJEMHNSA-N	direct	637271826	15001.0	92.1040252676	1.0	176.676374629	0.614566818195	2.01	0.960894969575
17639478	637271826	13745.0	88.3381873145	1.22913363639	DLRVVLDZNNYCBX-OBXYLZGFSA-N	1.0	WQZGKKKJIJFFOK-GASJEMHNSA-N	direct	637271826	1383.0	91.2790142558	1.0	176.676374629	0.614566818195	2.01	0.960894969575
17639479	637271826	13745.0	88.3381873145	1.22913363639	DLRVVLDZNNYCBX-OBXYLZGFSA-N	1.0	WQZGKKKJIJFFOK-GASJEMHNSA-N	direct	637271826	4366.0	91.2790142558	1.0	176.676374629	0.614566818195	2.01	0.960894969575
6322156	637270822	2754.0	93.3726341434	1.19637362491	DLRVVLDZNNYCBX-OBXYLZGFSA-N	1.0	WQZGKKKJIJFFOK-SVZMEOIVSA-N	direct	637270822	3785.0	90.7375489103	1.0	181.475097821	0.598186812455	2.01	0.960843134703
6322157	637270822	2754.0	93.3726341434	1.19637362491	DLRVVLDZNNYCBX-OBXYLZGFSA-N	1.0	WQZGKKKJIJFFOK-SVZMEOIVSA-N	direct	637270822	4146.0	90.7375489103	1.0	181.475097821	0.598186812455	2.01	0.960843134703
6322612	637270822	5746.0	93.3726341434	1.19637362491	DLRVVLDZNNYCBX-OBXYLZGFSA-N	1.0	WQZGKKKJIJFFOK-SVZMEOIVSA-N	direct	637270822	3785.0	90.7375489103	1.0	181.475097821	0.598186812455	2.01	0.960843134703
6322613	637270822	5746.0	93.3726341434	1.19637362491	DLRVVLDZNNYCBX-OBXYLZGFSA-N	1.0	WQZGKKKJIJFFOK-SVZMEOIVSA-N	direct	637270822	4146.0	90.7375489103	1.0	181.475097821	0.598186812455	2.01	0.960843134703
20183967	637270876	1622.0	88.2773660775	1.22913363639	DLRVVLDZNNYCBX-OBXYLZGFSA-N	1.0	WQZGKKKJIJFFOK-GASJEMHNSA-N	direct	637270876	5031.0	95.0762380392	1.0	176.554732155	0.614566818195	2.01	0.960729531734
20183968	637270876	1622.0	88.2773660775	1.22913363639	DLRVVLDZNNYCBX-OBXYLZGFSA-N	1.0	WQZGKKKJIJFFOK-GASJEMHNSA-N	direct	637270876	1849.0	93.9507819773	1.0	176.554732155	0.614566818195	2.01	0.960729531734
20183969	637270876	1622.0	88.2773660775	1.22913363639	DLRVVLDZNNYCBX-OBXYLZGFSA-N	1.0	WQZGKKKJIJFFOK-GASJEMHNSA-N	direct	637270876	13591.0	93.2604276555	1.0	176.554732155	0.614566818195	2.01	0.960729531734
20183970	637270876	1622.0	88.2773660775	1.22913363639	DLRVVLDZNNYCBX-OBXYLZGFSA-N	1.0	WQZGKKKJIJFFOK-GASJEMHNSA-N	direct	637270876	15081.0	93.2604276555	1.0	176.554732155	0.614566818195	2.01	0.960729531734
20183972	637270876	1622.0	88.2773660775	1.22913363639	DLRVVLDZNNYCBX-OBXYLZGFSA-N	1.0	WQZGKKKJIJFFOK-GASJEMHNSA-N	direct	637270876	10460.0	91.2240256689	1.0	176.554732155	0.614566818195	2.01	0.960729531734
20183973	637270876	1622.0	88.2773660775	1.22913363639	DLRVVLDZNNYCBX-OBXYLZGFSA-N	1.0	WQZGKKKJIJFFOK-GASJEMHNSA-N	direct	637270876	13745.0	91.2240256689	1.0	176.554732155	0.614566818195	2.01	0.960729531734
20183974	637270876	1622.0	88.2773660775	1.22913363639	DLRVVLDZNNYCBX-OBXYLZGFSA-N	1.0	WQZGKKKJIJFFOK-GASJEMHNSA-N	direct	637270876	339.0	90.5867002359	1.0	176.554732155	0.614566818195	2.01	0.960729531734
20183975	637270876	1622.0	88.2773660775	1.22913363639	DLRVVLDZNNYCBX-OBXYLZGFSA-N	1.0	WQZGKKKJIJFFOK-GASJEMHNSA-N	direct	637270876	3584.0	90.5867002359	1.0	176.554732155	0.614566818195	2.01	0.960729531734
20183976	637270876	1622.0	88.2773660775	1.22913363639	DLRVVLDZNNYCBX-OBXYLZGFSA-N	1.0	WQZGKKKJIJFFOK-GASJEMHNSA-N	direct	637270876	6831.0	90.5867002359	1.0	176.554732155	0.614566818195	2.01	0.960729531734
17637290	637271826	1383.0	89.7166987713	1.20906956865	DLRVVLDZNNYCBX-OBXYLZGFSA-N	1.0	WQZGKKKJIJFFOK-GASJEMHNSA-N	direct	637271826	5031.0	100.903089987	1.0	179.433397543	0.604534784325	2.01	0.960661015183
17637291	637271826	1383.0	89.7166987713	1.20906956865	DLRVVLDZNNYCBX-OBXYLZGFSA-N	1.0	WQZGKKKJIJFFOK-GASJEMHNSA-N	direct	637271826	13591.0	99.54668166	1.0	179.433397543	0.604534784325	2.01	0.960661015183
17637292	637271826	1383.0	89.7166987713	1.20906956865	DLRVVLDZNNYCBX-OBXYLZGFSA-N	1.0	WQZGKKKJIJFFOK-GASJEMHNSA-N	direct	637271826	15081.0	99.54668166	1.0	179.433397543	0.604534784325	2.01	0.960661015183
17637293	637271826	1383.0	89.7166987713	1.20906956865	DLRVVLDZNNYCBX-OBXYLZGFSA-N	1.0	WQZGKKKJIJFFOK-GASJEMHNSA-N	direct	637271826	1849.0	98.2757241304	1.0	179.433397543	0.604534784325	2.01	0.960661015183
17637294	637271826	1383.0	89.7166987713	1.20906956865	DLRVVLDZNNYCBX-OBXYLZGFSA-N	1.0	WQZGKKKJIJFFOK-GASJEMHNSA-N	direct	637271826	4365.0	95.0741724254	1.0	179.433397543	0.604534784325	2.01	0.960661015183
17637295	637271826	1383.0	89.7166987713	1.20906956865	DLRVVLDZNNYCBX-OBXYLZGFSA-N	1.0	WQZGKKKJIJFFOK-GASJEMHNSA-N	direct	637271826	339.0	93.1706962272	1.0	179.433397543	0.604534784325	2.01	0.960661015183
17637296	637271826	1383.0	89.7166987713	1.20906956865	DLRVVLDZNNYCBX-OBXYLZGFSA-N	1.0	WQZGKKKJIJFFOK-GASJEMHNSA-N	direct	637271826	3584.0	93.1706962272	1.0	179.433397543	0.604534784325	2.01	0.960661015183
17637297	637271826	1383.0	89.7166987713	1.20906956865	DLRVVLDZNNYCBX-OBXYLZGFSA-N	1.0	WQZGKKKJIJFFOK-GASJEMHNSA-N	direct	637271826	6831.0	93.1706962272	1.0	179.433397543	0.604534784325	2.01	0.960661015183
17637298	637271826	1383.0	89.7166987713	1.20906956865	DLRVVLDZNNYCBX-OBXYLZGFSA-N	1.0	WQZGKKKJIJFFOK-GASJEMHNSA-N	direct	637271826	1622.0	92.4828041021	1.0	179.433397543	0.604534784325	2.01	0.960661015183
17637301	637271826	1383.0	89.7166987713	1.20906956865	DLRVVLDZNNYCBX-OBXYLZGFSA-N	1.0	WQZGKKKJIJFFOK-GASJEMHNSA-N	direct	637271826	15001.0	92.1040252676	1.0	179.433397543	0.604534784325	2.01	0.960661015183
17637303	637271826	1383.0	89.7166987713	1.20906956865	DLRVVLDZNNYCBX-OBXYLZGFSA-N	1.0	WQZGKKKJIJFFOK-GASJEMHNSA-N	direct	637271826	4366.0	91.2790142558	1.0	179.433397543	0.604534784325	2.01	0.960661015183
17637482	637271826	4366.0	89.7166987713	1.20906956865	DLRVVLDZNNYCBX-OBXYLZGFSA-N	1.0	WQZGKKKJIJFFOK-GASJEMHNSA-N	direct	637271826	5031.0	100.903089987	1.0	179.433397543	0.604534784325	2.01	0.960661015183
17637483	637271826	4366.0	89.7166987713	1.20906956865	DLRVVLDZNNYCBX-OBXYLZGFSA-N	1.0	WQZGKKKJIJFFOK-GASJEMHNSA-N	direct	637271826	13591.0	99.54668166	1.0	179.433397543	0.604534784325	2.01	0.960661015183
17637484	637271826	4366.0	89.7166987713	1.20906956865	DLRVVLDZNNYCBX-OBXYLZGFSA-N	1.0	WQZGKKKJIJFFOK-GASJEMHNSA-N	direct	637271826	15081.0	99.54668166	1.0	179.433397543	0.604534784325	2.01	0.960661015183
17637485	637271826	4366.0	89.7166987713	1.20906956865	DLRVVLDZNNYCBX-OBXYLZGFSA-N	1.0	WQZGKKKJIJFFOK-GASJEMHNSA-N	direct	637271826	1849.0	98.2757241304	1.0	179.433397543	0.604534784325	2.01	0.960661015183
17637486	637271826	4366.0	89.7166987713	1.20906956865	DLRVVLDZNNYCBX-OBXYLZGFSA-N	1.0	WQZGKKKJIJFFOK-GASJEMHNSA-N	direct	637271826	4365.0	95.0741724254	1.0	179.433397543	0.604534784325	2.01	0.960661015183
17637487	637271826	4366.0	89.7166987713	1.20906956865	DLRVVLDZNNYCBX-OBXYLZGFSA-N	1.0	WQZGKKKJIJFFOK-GASJEMHNSA-N	direct	637271826	339.0	93.1706962272	1.0	179.433397543	0.604534784325	2.01	0.960661015183
17637488	637271826	4366.0	89.7166987713	1.20906956865	DLRVVLDZNNYCBX-OBXYLZGFSA-N	1.0	WQZGKKKJIJFFOK-GASJEMHNSA-N	direct	637271826	3584.0	93.1706962272	1.0	179.433397543	0.604534784325	2.01	0.960661015183
17637489	637271826	4366.0	89.7166987713	1.20906956865	DLRVVLDZNNYCBX-OBXYLZGFSA-N	1.0	WQZGKKKJIJFFOK-GASJEMHNSA-N	direct	637271826	6831.0	93.1706962272	1.0	179.433397543	0.604534784325	2.01	0.960661015183
17637490	637271826	4366.0	89.7166987713	1.20906956865	DLRVVLDZNNYCBX-OBXYLZGFSA-N	1.0	WQZGKKKJIJFFOK-GASJEMHNSA-N	direct	637271826	1622.0	92.4828041021	1.0	179.433397543	0.604534784325	2.01	0.960661015183
17637493	637271826	4366.0	89.7166987713	1.20906956865	DLRVVLDZNNYCBX-OBXYLZGFSA-N	1.0	WQZGKKKJIJFFOK-GASJEMHNSA-N	direct	637271826	15001.0	92.1040252676	1.0	179.433397543	0.604534784325	2.01	0.960661015183
17637494	637271826	4366.0	89.7166987713	1.20906956865	DLRVVLDZNNYCBX-OBXYLZGFSA-N	1.0	WQZGKKKJIJFFOK-GASJEMHNSA-N	direct	637271826	1383.0	91.2790142558	1.0	179.433397543	0.604534784325	2.01	0.960661015183
43979920	637266628	4218.0	91.8696662315	1.19637362491	DLRVVLDZNNYCBX-OBXYLZGFSA-N	1.0	WQZGKKKJIJFFOK-PHYPRBDBSA-N	direct	637266628	3238.0	90.6655462488	1.0	181.331092498	0.598186812455	2.01	0.960652464302
43979984	637266628	3238.0	91.8696662315	1.19637362491	DLRVVLDZNNYCBX-OBXYLZGFSA-N	1.0	WQZGKKKJIJFFOK-DVKNGEFBSA-N	direct	637266628	4218.0	90.6655462488	1.0	181.331092498	0.598186812455	2.01	0.960652464302
15166820	637267041	4365.0	99.3585258895	1.13417754822	DLRVVLDZNNYCBX-OBXYLZGFSA-N	1.0	WQZGKKKJIJFFOK-GASJEMHNSA-N	direct	637267041	15001.0	95.6307841426	1.0	191.261568285	0.56708877411	2.01	0.960635681147
15166996	637267041	5031.0	96.3410351573	1.13417754822	DLRVVLDZNNYCBX-OBXYLZGFSA-N	1.0	WQZGKKKJIJFFOK-GASJEMHNSA-N	direct	637267041	15001.0	95.6307841426	1.0	191.261568285	0.56708877411	2.01	0.960635681147
15169098	637267041	1849.0	88.5543957967	1.22454279479	DLRVVLDZNNYCBX-OBXYLZGFSA-N	1.0	WQZGKKKJIJFFOK-VFUOTHLCSA-N	direct	637267041	4365.0	100.432973634	1.0	177.108791593	0.612271397395	2.01	0.96058333065
15169099	637267041	1849.0	88.5543957967	1.22454279479	DLRVVLDZNNYCBX-OBXYLZGFSA-N	1.0	WQZGKKKJIJFFOK-VFUOTHLCSA-N	direct	637267041	13591.0	98.8124792792	1.0	177.108791593	0.612271397395	2.01	0.96058333065
15169100	637267041	1849.0	88.5543957967	1.22454279479	DLRVVLDZNNYCBX-OBXYLZGFSA-N	1.0	WQZGKKKJIJFFOK-VFUOTHLCSA-N	direct	637267041	15081.0	98.8124792792	1.0	177.108791593	0.612271397395	2.01	0.96058333065
15169101	637267041	1849.0	88.5543957967	1.22454279479	DLRVVLDZNNYCBX-OBXYLZGFSA-N	1.0	WQZGKKKJIJFFOK-VFUOTHLCSA-N	direct	637267041	5031.0	96.9625735021	1.0	177.108791593	0.612271397395	2.01	0.96058333065
15169102	637267041	1849.0	88.5543957967	1.22454279479	DLRVVLDZNNYCBX-OBXYLZGFSA-N	1.0	WQZGKKKJIJFFOK-VFUOTHLCSA-N	direct	637267041	339.0	96.2781893848	1.0	177.108791593	0.612271397395	2.01	0.96058333065
15169103	637267041	1849.0	88.5543957967	1.22454279479	DLRVVLDZNNYCBX-OBXYLZGFSA-N	1.0	WQZGKKKJIJFFOK-VFUOTHLCSA-N	direct	637267041	3584.0	96.2781893848	1.0	177.108791593	0.612271397395	2.01	0.96058333065
15169104	637267041	1849.0	88.5543957967	1.22454279479	DLRVVLDZNNYCBX-OBXYLZGFSA-N	1.0	WQZGKKKJIJFFOK-VFUOTHLCSA-N	direct	637267041	6831.0	96.2781893848	1.0	177.108791593	0.612271397395	2.01	0.96058333065
15169105	637267041	1849.0	88.5543957967	1.22454279479	DLRVVLDZNNYCBX-OBXYLZGFSA-N	1.0	WQZGKKKJIJFFOK-VFUOTHLCSA-N	direct	637267041	4267.0	95.9065783148	1.0	177.108791593	0.612271397395	2.01	0.96058333065
15169108	637267041	1849.0	88.5543957967	1.22454279479	DLRVVLDZNNYCBX-OBXYLZGFSA-N	1.0	WQZGKKKJIJFFOK-VFUOTHLCSA-N	direct	637267041	15001.0	95.6307841426	1.0	177.108791593	0.612271397395	2.01	0.96058333065
15169109	637267041	1849.0	88.5543957967	1.22454279479	DLRVVLDZNNYCBX-OBXYLZGFSA-N	1.0	WQZGKKKJIJFFOK-VFUOTHLCSA-N	direct	637267041	1622.0	92.9430951487	1.0	177.108791593	0.612271397395	2.01	0.96058333065
15169110	637267041	1849.0	88.5543957967	1.22454279479	DLRVVLDZNNYCBX-OBXYLZGFSA-N	1.0	WQZGKKKJIJFFOK-VFUOTHLCSA-N	direct	637267041	4005.0	91.288192771	1.0	177.108791593	0.612271397395	2.01	0.96058333065
15169111	637267041	1849.0	88.5543957967	1.22454279479	DLRVVLDZNNYCBX-OBXYLZGFSA-N	1.0	WQZGKKKJIJFFOK-VFUOTHLCSA-N	direct	637267041	11881.0	91.288192771	1.0	177.108791593	0.612271397395	2.01	0.96058333065
15169112	637267041	1849.0	88.5543957967	1.22454279479	DLRVVLDZNNYCBX-OBXYLZGFSA-N	1.0	WQZGKKKJIJFFOK-VFUOTHLCSA-N	direct	637267041	13196.0	91.288192771	1.0	177.108791593	0.612271397395	2.01	0.96058333065
46767533	637266891	8527.0	90.6090648929	1.19637362491	DLRVVLDZNNYCBX-OBXYLZGFSA-N	1.0	FYGDTMLNYKFZSV-DZOUCCHMSA-N	direct	637266891	6715.0	90.9546770212	1.0	181.218129786	0.598186812455	2.01	0.960502816403
46767534	637266891	8527.0	90.6090648929	1.19637362491	DLRVVLDZNNYCBX-OBXYLZGFSA-N	1.0	FYGDTMLNYKFZSV-DZOUCCHMSA-N	direct	637266891	6954.0	90.9546770212	1.0	181.218129786	0.598186812455	2.01	0.960502816403
46767536	637266891	8527.0	90.6090648929	1.19637362491	DLRVVLDZNNYCBX-OBXYLZGFSA-N	1.0	FYGDTMLNYKFZSV-DZOUCCHMSA-N	direct	637266891	10935.0	90.9546770212	1.0	181.218129786	0.598186812455	2.01	0.960502816403
46767558	637266891	6715.0	90.6090648929	1.19637362491	DLRVVLDZNNYCBX-OBXYLZGFSA-N	1.0	WQZGKKKJIJFFOK-GASJEMHNSA-N	direct	637266891	6954.0	90.9546770212	1.0	181.218129786	0.598186812455	2.01	0.960502816403
46767559	637266891	6715.0	90.6090648929	1.19637362491	DLRVVLDZNNYCBX-OBXYLZGFSA-N	1.0	WQZGKKKJIJFFOK-GASJEMHNSA-N	direct	637266891	8527.0	90.9546770212	1.0	181.218129786	0.598186812455	2.01	0.960502816403
46767560	637266891	6715.0	90.6090648929	1.19637362491	DLRVVLDZNNYCBX-OBXYLZGFSA-N	1.0	WQZGKKKJIJFFOK-GASJEMHNSA-N	direct	637266891	10935.0	90.9546770212	1.0	181.218129786	0.598186812455	2.01	0.960502816403
46767561	637266891	6954.0	90.6090648929	1.19637362491	DLRVVLDZNNYCBX-OBXYLZGFSA-N	1.0	WQZGKKKJIJFFOK-GASJEMHNSA-N	direct	637266891	6715.0	90.9546770212	1.0	181.218129786	0.598186812455	2.01	0.960502816403
46767563	637266891	6954.0	90.6090648929	1.19637362491	DLRVVLDZNNYCBX-OBXYLZGFSA-N	1.0	WQZGKKKJIJFFOK-GASJEMHNSA-N	direct	637266891	8527.0	90.9546770212	1.0	181.218129786	0.598186812455	2.01	0.960502816403
46767564	637266891	6954.0	90.6090648929	1.19637362491	DLRVVLDZNNYCBX-OBXYLZGFSA-N	1.0	WQZGKKKJIJFFOK-GASJEMHNSA-N	direct	637266891	10935.0	90.9546770212	1.0	181.218129786	0.598186812455	2.01	0.960502816403
46767565	637266891	10935.0	90.6090648929	1.19637362491	DLRVVLDZNNYCBX-OBXYLZGFSA-N	1.0	WQZGKKKJIJFFOK-GASJEMHNSA-N	direct	637266891	6715.0	90.9546770212	1.0	181.218129786	0.598186812455	2.01	0.960502816403
46767566	637266891	10935.0	90.6090648929	1.19637362491	DLRVVLDZNNYCBX-OBXYLZGFSA-N	1.0	WQZGKKKJIJFFOK-GASJEMHNSA-N	direct	637266891	6954.0	90.9546770212	1.0	181.218129786	0.598186812455	2.01	0.960502816403
46767567	637266891	10935.0	90.6090648929	1.19637362491	DLRVVLDZNNYCBX-OBXYLZGFSA-N	1.0	WQZGKKKJIJFFOK-GASJEMHNSA-N	direct	637266891	8527.0	90.9546770212	1.0	181.218129786	0.598186812455	2.01	0.960502816403
18899906	637265556	1157.0	44.0793549986	1.22913363639	DLRVVLDZNNYCBX-OBXYLZGFSA-N	1.0	WQZGKKKJIJFFOK-GASJEMHNSA-N	direct	637265556	1157.0	45.9706162223	2.0	88.1587099972	0.614566818195	2.01	0.960406533013
18900042	637265556	2964.0	44.0793549986	1.22913363639	DLRVVLDZNNYCBX-OBXYLZGFSA-N	1.0	WQZGKKKJIJFFOK-GASJEMHNSA-N	direct	637265556	2964.0	45.9706162223	2.0	88.1587099972	0.614566818195	2.01	0.960406533013
12984302	637265280	10861.0	88.1169066414	1.22913363639	DLRVVLDZNNYCBX-OBXYLZGFSA-N	1.0	WQZGKKKJIJFFOK-GASJEMHNSA-N	direct	637265280	13591.0	105.424812155	1.0	176.233813283	0.614566818195	2.01	0.960292660666
12984303	637265280	10861.0	88.1169066414	1.22913363639	DLRVVLDZNNYCBX-OBXYLZGFSA-N	1.0	WQZGKKKJIJFFOK-GASJEMHNSA-N	direct	637265280	15081.0	105.424812155	1.0	176.233813283	0.614566818195	2.01	0.960292660666
12984304	637265280	10861.0	88.1169066414	1.22913363639	DLRVVLDZNNYCBX-OBXYLZGFSA-N	1.0	WQZGKKKJIJFFOK-GASJEMHNSA-N	direct	637265280	1849.0	103.779891912	1.0	176.233813283	0.614566818195	2.01	0.960292660666
12984305	637265280	10861.0	88.1169066414	1.22913363639	DLRVVLDZNNYCBX-OBXYLZGFSA-N	1.0	WQZGKKKJIJFFOK-GASJEMHNSA-N	direct	637265280	4365.0	103.154281982	1.0	176.233813283	0.614566818195	2.01	0.960292660666
12984306	637265280	10861.0	88.1169066414	1.22913363639	DLRVVLDZNNYCBX-OBXYLZGFSA-N	1.0	WQZGKKKJIJFFOK-GASJEMHNSA-N	direct	637265280	5031.0	100.013676223	1.0	176.233813283	0.614566818195	2.01	0.960292660666
12984307	637265280	10861.0	88.1169066414	1.22913363639	DLRVVLDZNNYCBX-OBXYLZGFSA-N	1.0	WQZGKKKJIJFFOK-GASJEMHNSA-N	direct	637265280	339.0	97.19859629	1.0	176.233813283	0.614566818195	2.01	0.960292660666
12984308	637265280	10861.0	88.1169066414	1.22913363639	DLRVVLDZNNYCBX-OBXYLZGFSA-N	1.0	WQZGKKKJIJFFOK-GASJEMHNSA-N	direct	637265280	3584.0	97.19859629	1.0	176.233813283	0.614566818195	2.01	0.960292660666
12984309	637265280	10861.0	88.1169066414	1.22913363639	DLRVVLDZNNYCBX-OBXYLZGFSA-N	1.0	WQZGKKKJIJFFOK-GASJEMHNSA-N	direct	637265280	6831.0	97.19859629	1.0	176.233813283	0.614566818195	2.01	0.960292660666
12984310	637265280	10861.0	88.1169066414	1.22913363639	DLRVVLDZNNYCBX-OBXYLZGFSA-N	1.0	WQZGKKKJIJFFOK-GASJEMHNSA-N	direct	637265280	4267.0	95.8632794328	1.0	176.233813283	0.614566818195	2.01	0.960292660666
12984311	637265280	10861.0	88.1169066414	1.22913363639	DLRVVLDZNNYCBX-OBXYLZGFSA-N	1.0	WQZGKKKJIJFFOK-GASJEMHNSA-N	direct	637265280	1622.0	94.5816987087	1.0	176.233813283	0.614566818195	2.01	0.960292660666
12984312	637265280	10861.0	88.1169066414	1.22913363639	DLRVVLDZNNYCBX-OBXYLZGFSA-N	1.0	WQZGKKKJIJFFOK-GASJEMHNSA-N	direct	637265280	1383.0	93.8996294549	1.0	176.233813283	0.614566818195	2.01	0.960292660666
12984313	637265280	10861.0	88.1169066414	1.22913363639	DLRVVLDZNNYCBX-OBXYLZGFSA-N	1.0	WQZGKKKJIJFFOK-GASJEMHNSA-N	direct	637265280	4366.0	93.8996294549	1.0	176.233813283	0.614566818195	2.01	0.960292660666
12984316	637265280	11071.0	88.1169066414	1.22913363639	DLRVVLDZNNYCBX-OBXYLZGFSA-N	1.0	WQZGKKKJIJFFOK-GASJEMHNSA-N	direct	637265280	13591.0	105.424812155	1.0	176.233813283	0.614566818195	2.01	0.960292660666
12984317	637265280	11071.0	88.1169066414	1.22913363639	DLRVVLDZNNYCBX-OBXYLZGFSA-N	1.0	WQZGKKKJIJFFOK-GASJEMHNSA-N	direct	637265280	15081.0	105.424812155	1.0	176.233813283	0.614566818195	2.01	0.960292660666
12984318	637265280	11071.0	88.1169066414	1.22913363639	DLRVVLDZNNYCBX-OBXYLZGFSA-N	1.0	WQZGKKKJIJFFOK-GASJEMHNSA-N	direct	637265280	1849.0	103.779891912	1.0	176.233813283	0.614566818195	2.01	0.960292660666
12984319	637265280	11071.0	88.1169066414	1.22913363639	DLRVVLDZNNYCBX-OBXYLZGFSA-N	1.0	WQZGKKKJIJFFOK-GASJEMHNSA-N	direct	637265280	4365.0	103.154281982	1.0	176.233813283	0.614566818195	2.01	0.960292660666
12984320	637265280	11071.0	88.1169066414	1.22913363639	DLRVVLDZNNYCBX-OBXYLZGFSA-N	1.0	WQZGKKKJIJFFOK-GASJEMHNSA-N	direct	637265280	5031.0	100.013676223	1.0	176.233813283	0.614566818195	2.01	0.960292660666
12984321	637265280	11071.0	88.1169066414	1.22913363639	DLRVVLDZNNYCBX-OBXYLZGFSA-N	1.0	WQZGKKKJIJFFOK-GASJEMHNSA-N	direct	637265280	339.0	97.19859629	1.0	176.233813283	0.614566818195	2.01	0.960292660666
12984322	637265280	11071.0	88.1169066414	1.22913363639	DLRVVLDZNNYCBX-OBXYLZGFSA-N	1.0	WQZGKKKJIJFFOK-GASJEMHNSA-N	direct	637265280	3584.0	97.19859629	1.0	176.233813283	0.614566818195	2.01	0.960292660666
12984323	637265280	11071.0	88.1169066414	1.22913363639	DLRVVLDZNNYCBX-OBXYLZGFSA-N	1.0	WQZGKKKJIJFFOK-GASJEMHNSA-N	direct	637265280	6831.0	97.19859629	1.0	176.233813283	0.614566818195	2.01	0.960292660666
12984324	637265280	11071.0	88.1169066414	1.22913363639	DLRVVLDZNNYCBX-OBXYLZGFSA-N	1.0	WQZGKKKJIJFFOK-GASJEMHNSA-N	direct	637265280	4267.0	95.8632794328	1.0	176.233813283	0.614566818195	2.01	0.960292660666
12984325	637265280	11071.0	88.1169066414	1.22913363639	DLRVVLDZNNYCBX-OBXYLZGFSA-N	1.0	WQZGKKKJIJFFOK-GASJEMHNSA-N	direct	637265280	1622.0	94.5816987087	1.0	176.233813283	0.614566818195	2.01	0.960292660666
12984326	637265280	11071.0	88.1169066414	1.22913363639	DLRVVLDZNNYCBX-OBXYLZGFSA-N	1.0	WQZGKKKJIJFFOK-GASJEMHNSA-N	direct	637265280	1383.0	93.8996294549	1.0	176.233813283	0.614566818195	2.01	0.960292660666
12984327	637265280	11071.0	88.1169066414	1.22913363639	DLRVVLDZNNYCBX-OBXYLZGFSA-N	1.0	WQZGKKKJIJFFOK-GASJEMHNSA-N	direct	637265280	4366.0	93.8996294549	1.0	176.233813283	0.614566818195	2.01	0.960292660666
24320330	637268311	1157.0	45.2644011003	1.19637362491	DLRVVLDZNNYCBX-OBXYLZGFSA-N	1.0	WQZGKKKJIJFFOK-GASJEMHNSA-N	direct	637268311	1157.0	54.642065153	2.0	90.5288022006	0.598186812455	2.01	0.960290039227
24320502	637268311	2964.0	45.2644011003	1.19637362491	DLRVVLDZNNYCBX-OBXYLZGFSA-N	1.0	WQZGKKKJIJFFOK-GASJEMHNSA-N	direct	637268311	2964.0	54.642065153	2.0	90.5288022006	0.598186812455	2.01	0.960290039227
20183086	637270876	5031.0	88.3936186349	1.22454279479	DLRVVLDZNNYCBX-OBXYLZGFSA-N	1.0	WQZGKKKJIJFFOK-GASJEMHNSA-N	direct	637270876	1622.0	91.251811973	1.0	176.78723727	0.612271397395	2.01	0.960147030676
20183087	637270876	5031.0	88.3936186349	1.22454279479	DLRVVLDZNNYCBX-OBXYLZGFSA-N	1.0	WQZGKKKJIJFFOK-GASJEMHNSA-N	direct	637270876	10460.0	91.2240256689	1.0	176.78723727	0.612271397395	2.01	0.960147030676
20183088	637270876	5031.0	88.3936186349	1.22454279479	DLRVVLDZNNYCBX-OBXYLZGFSA-N	1.0	WQZGKKKJIJFFOK-GASJEMHNSA-N	direct	637270876	13745.0	91.2240256689	1.0	176.78723727	0.612271397395	2.01	0.960147030676
20183089	637270876	5031.0	88.3936186349	1.22454279479	DLRVVLDZNNYCBX-OBXYLZGFSA-N	1.0	WQZGKKKJIJFFOK-GASJEMHNSA-N	direct	637270876	339.0	90.5867002359	1.0	176.78723727	0.612271397395	2.01	0.960147030676
20183090	637270876	5031.0	88.3936186349	1.22454279479	DLRVVLDZNNYCBX-OBXYLZGFSA-N	1.0	WQZGKKKJIJFFOK-GASJEMHNSA-N	direct	637270876	3584.0	90.5867002359	1.0	176.78723727	0.612271397395	2.01	0.960147030676
20183091	637270876	5031.0	88.3936186349	1.22454279479	DLRVVLDZNNYCBX-OBXYLZGFSA-N	1.0	WQZGKKKJIJFFOK-GASJEMHNSA-N	direct	637270876	6831.0	90.5867002359	1.0	176.78723727	0.612271397395	2.01	0.960147030676
20183083	637270876	5031.0	88.3936186349	1.22454279479	DLRVVLDZNNYCBX-OBXYLZGFSA-N	1.0	WQZGKKKJIJFFOK-GASJEMHNSA-N	direct	637270876	1849.0	93.9507819773	1.0	176.78723727	0.612271397395	2.01	0.960147030676
20183084	637270876	5031.0	88.3936186349	1.22454279479	DLRVVLDZNNYCBX-OBXYLZGFSA-N	1.0	WQZGKKKJIJFFOK-GASJEMHNSA-N	direct	637270876	13591.0	93.2604276555	1.0	176.78723727	0.612271397395	2.01	0.960147030676
20183085	637270876	5031.0	88.3936186349	1.22454279479	DLRVVLDZNNYCBX-OBXYLZGFSA-N	1.0	WQZGKKKJIJFFOK-GASJEMHNSA-N	direct	637270876	15081.0	93.2604276555	1.0	176.78723727	0.612271397395	2.01	0.960147030676
17640314	637271826	1622.0	90.4698003018	1.19637362491	DLRVVLDZNNYCBX-OBXYLZGFSA-N	1.0	WQZGKKKJIJFFOK-GASJEMHNSA-N	direct	637271826	5031.0	100.903089987	1.0	180.939600604	0.598186812455	2.01	0.960133534371
17640319	637271826	1622.0	90.4698003018	1.19637362491	DLRVVLDZNNYCBX-OBXYLZGFSA-N	1.0	WQZGKKKJIJFFOK-GASJEMHNSA-N	direct	637271826	339.0	93.1706962272	1.0	180.939600604	0.598186812455	2.01	0.960133534371
17640320	637271826	1622.0	90.4698003018	1.19637362491	DLRVVLDZNNYCBX-OBXYLZGFSA-N	1.0	WQZGKKKJIJFFOK-GASJEMHNSA-N	direct	637271826	3584.0	93.1706962272	1.0	180.939600604	0.598186812455	2.01	0.960133534371
17640321	637271826	1622.0	90.4698003018	1.19637362491	DLRVVLDZNNYCBX-OBXYLZGFSA-N	1.0	WQZGKKKJIJFFOK-GASJEMHNSA-N	direct	637271826	6831.0	93.1706962272	1.0	180.939600604	0.598186812455	2.01	0.960133534371
17640325	637271826	1622.0	90.4698003018	1.19637362491	DLRVVLDZNNYCBX-OBXYLZGFSA-N	1.0	WQZGKKKJIJFFOK-GASJEMHNSA-N	direct	637271826	15001.0	92.1040252676	1.0	180.939600604	0.598186812455	2.01	0.960133534371
17640328	637271826	1622.0	90.4698003018	1.19637362491	DLRVVLDZNNYCBX-OBXYLZGFSA-N	1.0	WQZGKKKJIJFFOK-GASJEMHNSA-N	direct	637271826	1383.0	90.6143937264	1.0	180.939600604	0.598186812455	2.01	0.960133534371
17640329	637271826	1622.0	90.4698003018	1.19637362491	DLRVVLDZNNYCBX-OBXYLZGFSA-N	1.0	WQZGKKKJIJFFOK-GASJEMHNSA-N	direct	637271826	4366.0	90.6143937264	1.0	180.939600604	0.598186812455	2.01	0.960133534371
17640315	637271826	1622.0	90.4698003018	1.19637362491	DLRVVLDZNNYCBX-OBXYLZGFSA-N	1.0	WQZGKKKJIJFFOK-GASJEMHNSA-N	direct	637271826	13591.0	99.54668166	1.0	180.939600604	0.598186812455	2.01	0.960133534371
17640316	637271826	1622.0	90.4698003018	1.19637362491	DLRVVLDZNNYCBX-OBXYLZGFSA-N	1.0	WQZGKKKJIJFFOK-GASJEMHNSA-N	direct	637271826	15081.0	99.54668166	1.0	180.939600604	0.598186812455	2.01	0.960133534371
17640317	637271826	1622.0	90.4698003018	1.19637362491	DLRVVLDZNNYCBX-OBXYLZGFSA-N	1.0	WQZGKKKJIJFFOK-GASJEMHNSA-N	direct	637271826	1849.0	98.2757241304	1.0	180.939600604	0.598186812455	2.01	0.960133534371
17640318	637271826	1622.0	90.4698003018	1.19637362491	DLRVVLDZNNYCBX-OBXYLZGFSA-N	1.0	WQZGKKKJIJFFOK-GASJEMHNSA-N	direct	637271826	4365.0	95.0741724254	1.0	180.939600604	0.598186812455	2.01	0.960133534371
15169722	637267041	7635.0	89.5100415206	1.20906956865	DLRVVLDZNNYCBX-OBXYLZGFSA-N	1.0	WQZGKKKJIJFFOK-GASJEMHNSA-N	direct	637267041	4365.0	100.432973634	1.0	179.020083041	0.604534784325	2.01	0.960107329849
15169723	637267041	7635.0	89.5100415206	1.20906956865	DLRVVLDZNNYCBX-OBXYLZGFSA-N	1.0	WQZGKKKJIJFFOK-GASJEMHNSA-N	direct	637267041	13591.0	98.8124792792	1.0	179.020083041	0.604534784325	2.01	0.960107329849
15169724	637267041	7635.0	89.5100415206	1.20906956865	DLRVVLDZNNYCBX-OBXYLZGFSA-N	1.0	WQZGKKKJIJFFOK-GASJEMHNSA-N	direct	637267041	15081.0	98.8124792792	1.0	179.020083041	0.604534784325	2.01	0.960107329849
15169725	637267041	7635.0	89.5100415206	1.20906956865	DLRVVLDZNNYCBX-OBXYLZGFSA-N	1.0	WQZGKKKJIJFFOK-GASJEMHNSA-N	direct	637267041	5031.0	96.9625735021	1.0	179.020083041	0.604534784325	2.01	0.960107329849
15169726	637267041	7635.0	89.5100415206	1.20906956865	DLRVVLDZNNYCBX-OBXYLZGFSA-N	1.0	WQZGKKKJIJFFOK-GASJEMHNSA-N	direct	637267041	339.0	96.2781893848	1.0	179.020083041	0.604534784325	2.01	0.960107329849
15169727	637267041	7635.0	89.5100415206	1.20906956865	DLRVVLDZNNYCBX-OBXYLZGFSA-N	1.0	WQZGKKKJIJFFOK-GASJEMHNSA-N	direct	637267041	3584.0	96.2781893848	1.0	179.020083041	0.604534784325	2.01	0.960107329849
15169728	637267041	7635.0	89.5100415206	1.20906956865	DLRVVLDZNNYCBX-OBXYLZGFSA-N	1.0	WQZGKKKJIJFFOK-GASJEMHNSA-N	direct	637267041	6831.0	96.2781893848	1.0	179.020083041	0.604534784325	2.01	0.960107329849
15169729	637267041	7635.0	89.5100415206	1.20906956865	DLRVVLDZNNYCBX-OBXYLZGFSA-N	1.0	WQZGKKKJIJFFOK-GASJEMHNSA-N	direct	637267041	4267.0	95.9065783148	1.0	179.020083041	0.604534784325	2.01	0.960107329849
15169732	637267041	7635.0	89.5100415206	1.20906956865	DLRVVLDZNNYCBX-OBXYLZGFSA-N	1.0	WQZGKKKJIJFFOK-GASJEMHNSA-N	direct	637267041	15001.0	95.6307841426	1.0	179.020083041	0.604534784325	2.01	0.960107329849
15169733	637267041	7635.0	89.5100415206	1.20906956865	DLRVVLDZNNYCBX-OBXYLZGFSA-N	1.0	WQZGKKKJIJFFOK-GASJEMHNSA-N	direct	637267041	1622.0	92.9430951487	1.0	179.020083041	0.604534784325	2.01	0.960107329849
15169734	637267041	7635.0	89.5100415206	1.20906956865	DLRVVLDZNNYCBX-OBXYLZGFSA-N	1.0	WQZGKKKJIJFFOK-GASJEMHNSA-N	direct	637267041	4005.0	91.288192771	1.0	179.020083041	0.604534784325	2.01	0.960107329849
15169735	637267041	7635.0	89.5100415206	1.20906956865	DLRVVLDZNNYCBX-OBXYLZGFSA-N	1.0	WQZGKKKJIJFFOK-GASJEMHNSA-N	direct	637267041	11881.0	91.288192771	1.0	179.020083041	0.604534784325	2.01	0.960107329849
15169736	637267041	7635.0	89.5100415206	1.20906956865	DLRVVLDZNNYCBX-OBXYLZGFSA-N	1.0	WQZGKKKJIJFFOK-GASJEMHNSA-N	direct	637267041	13196.0	91.288192771	1.0	179.020083041	0.604534784325	2.01	0.960107329849
15169737	637267041	7635.0	89.5100415206	1.20906956865	DLRVVLDZNNYCBX-OBXYLZGFSA-N	1.0	WQZGKKKJIJFFOK-GASJEMHNSA-N	direct	637267041	1849.0	90.9244530386	1.0	179.020083041	0.604534784325	2.01	0.960107329849
17636506	637271826	10460.0	88.3381873145	1.22454279479	DLRVVLDZNNYCBX-OBXYLZGFSA-N	1.0	WQZGKKKJIJFFOK-GASJEMHNSA-N	direct	637271826	5031.0	100.903089987	1.0	176.676374629	0.612271397395	2.01	0.959996469078
17636507	637271826	10460.0	88.3381873145	1.22454279479	DLRVVLDZNNYCBX-OBXYLZGFSA-N	1.0	WQZGKKKJIJFFOK-GASJEMHNSA-N	direct	637271826	13591.0	99.54668166	1.0	176.676374629	0.612271397395	2.01	0.959996469078
17636508	637271826	10460.0	88.3381873145	1.22454279479	DLRVVLDZNNYCBX-OBXYLZGFSA-N	1.0	WQZGKKKJIJFFOK-GASJEMHNSA-N	direct	637271826	15081.0	99.54668166	1.0	176.676374629	0.612271397395	2.01	0.959996469078
17636509	637271826	10460.0	88.3381873145	1.22454279479	DLRVVLDZNNYCBX-OBXYLZGFSA-N	1.0	WQZGKKKJIJFFOK-GASJEMHNSA-N	direct	637271826	1849.0	98.2757241304	1.0	176.676374629	0.612271397395	2.01	0.959996469078
17636510	637271826	10460.0	88.3381873145	1.22454279479	DLRVVLDZNNYCBX-OBXYLZGFSA-N	1.0	WQZGKKKJIJFFOK-GASJEMHNSA-N	direct	637271826	4365.0	95.0741724254	1.0	176.676374629	0.612271397395	2.01	0.959996469078
17636511	637271826	10460.0	88.3381873145	1.22454279479	DLRVVLDZNNYCBX-OBXYLZGFSA-N	1.0	WQZGKKKJIJFFOK-GASJEMHNSA-N	direct	637271826	339.0	93.1706962272	1.0	176.676374629	0.612271397395	2.01	0.959996469078
17636512	637271826	10460.0	88.3381873145	1.22454279479	DLRVVLDZNNYCBX-OBXYLZGFSA-N	1.0	WQZGKKKJIJFFOK-GASJEMHNSA-N	direct	637271826	3584.0	93.1706962272	1.0	176.676374629	0.612271397395	2.01	0.959996469078
17636513	637271826	10460.0	88.3381873145	1.22454279479	DLRVVLDZNNYCBX-OBXYLZGFSA-N	1.0	WQZGKKKJIJFFOK-GASJEMHNSA-N	direct	637271826	6831.0	93.1706962272	1.0	176.676374629	0.612271397395	2.01	0.959996469078
17636514	637271826	10460.0	88.3381873145	1.22454279479	DLRVVLDZNNYCBX-OBXYLZGFSA-N	1.0	WQZGKKKJIJFFOK-GASJEMHNSA-N	direct	637271826	1622.0	92.4828041021	1.0	176.676374629	0.612271397395	2.01	0.959996469078
17636517	637271826	10460.0	88.3381873145	1.22454279479	DLRVVLDZNNYCBX-OBXYLZGFSA-N	1.0	WQZGKKKJIJFFOK-GASJEMHNSA-N	direct	637271826	15001.0	92.1040252676	1.0	176.676374629	0.612271397395	2.01	0.959996469078
17636518	637271826	10460.0	88.3381873145	1.22454279479	DLRVVLDZNNYCBX-OBXYLZGFSA-N	1.0	WQZGKKKJIJFFOK-GASJEMHNSA-N	direct	637271826	1383.0	91.2790142558	1.0	176.676374629	0.612271397395	2.01	0.959996469078
17636519	637271826	10460.0	88.3381873145	1.22454279479	DLRVVLDZNNYCBX-OBXYLZGFSA-N	1.0	WQZGKKKJIJFFOK-GASJEMHNSA-N	direct	637271826	4366.0	91.2790142558	1.0	176.676374629	0.612271397395	2.01	0.959996469078
17636554	637271826	13745.0	88.3381873145	1.22454279479	DLRVVLDZNNYCBX-OBXYLZGFSA-N	1.0	WQZGKKKJIJFFOK-GASJEMHNSA-N	direct	637271826	5031.0	100.903089987	1.0	176.676374629	0.612271397395	2.01	0.959996469078
17636555	637271826	13745.0	88.3381873145	1.22454279479	DLRVVLDZNNYCBX-OBXYLZGFSA-N	1.0	WQZGKKKJIJFFOK-GASJEMHNSA-N	direct	637271826	13591.0	99.54668166	1.0	176.676374629	0.612271397395	2.01	0.959996469078
17636556	637271826	13745.0	88.3381873145	1.22454279479	DLRVVLDZNNYCBX-OBXYLZGFSA-N	1.0	WQZGKKKJIJFFOK-GASJEMHNSA-N	direct	637271826	15081.0	99.54668166	1.0	176.676374629	0.612271397395	2.01	0.959996469078
17636557	637271826	13745.0	88.3381873145	1.22454279479	DLRVVLDZNNYCBX-OBXYLZGFSA-N	1.0	WQZGKKKJIJFFOK-GASJEMHNSA-N	direct	637271826	1849.0	98.2757241304	1.0	176.676374629	0.612271397395	2.01	0.959996469078
17636558	637271826	13745.0	88.3381873145	1.22454279479	DLRVVLDZNNYCBX-OBXYLZGFSA-N	1.0	WQZGKKKJIJFFOK-GASJEMHNSA-N	direct	637271826	4365.0	95.0741724254	1.0	176.676374629	0.612271397395	2.01	0.959996469078
17636559	637271826	13745.0	88.3381873145	1.22454279479	DLRVVLDZNNYCBX-OBXYLZGFSA-N	1.0	WQZGKKKJIJFFOK-GASJEMHNSA-N	direct	637271826	339.0	93.1706962272	1.0	176.676374629	0.612271397395	2.01	0.959996469078
17636560	637271826	13745.0	88.3381873145	1.22454279479	DLRVVLDZNNYCBX-OBXYLZGFSA-N	1.0	WQZGKKKJIJFFOK-GASJEMHNSA-N	direct	637271826	3584.0	93.1706962272	1.0	176.676374629	0.612271397395	2.01	0.959996469078
17636561	637271826	13745.0	88.3381873145	1.22454279479	DLRVVLDZNNYCBX-OBXYLZGFSA-N	1.0	WQZGKKKJIJFFOK-GASJEMHNSA-N	direct	637271826	6831.0	93.1706962272	1.0	176.676374629	0.612271397395	2.01	0.959996469078
17636562	637271826	13745.0	88.3381873145	1.22454279479	DLRVVLDZNNYCBX-OBXYLZGFSA-N	1.0	WQZGKKKJIJFFOK-GASJEMHNSA-N	direct	637271826	1622.0	92.4828041021	1.0	176.676374629	0.612271397395	2.01	0.959996469078
17636565	637271826	13745.0	88.3381873145	1.22454279479	DLRVVLDZNNYCBX-OBXYLZGFSA-N	1.0	WQZGKKKJIJFFOK-GASJEMHNSA-N	direct	637271826	15001.0	92.1040252676	1.0	176.676374629	0.612271397395	2.01	0.959996469078
17636566	637271826	13745.0	88.3381873145	1.22454279479	DLRVVLDZNNYCBX-OBXYLZGFSA-N	1.0	WQZGKKKJIJFFOK-GASJEMHNSA-N	direct	637271826	1383.0	91.2790142558	1.0	176.676374629	0.612271397395	2.01	0.959996469078
17636567	637271826	13745.0	88.3381873145	1.22454279479	DLRVVLDZNNYCBX-OBXYLZGFSA-N	1.0	WQZGKKKJIJFFOK-GASJEMHNSA-N	direct	637271826	4366.0	91.2790142558	1.0	176.676374629	0.612271397395	2.01	0.959996469078
3851896	637271003	2754.0	89.42136079	1.20906956865	DLRVVLDZNNYCBX-OBXYLZGFSA-N	1.0	WQZGKKKJIJFFOK-SVZMEOIVSA-N	direct	637271003	599.0	105.619788758	1.0	178.84272158	0.604534784325	2.01	0.959869438465
3851897	637271003	2754.0	89.42136079	1.20906956865	DLRVVLDZNNYCBX-OBXYLZGFSA-N	1.0	WQZGKKKJIJFFOK-SVZMEOIVSA-N	direct	637271003	2138.0	105.619788758	1.0	178.84272158	0.604534784325	2.01	0.959869438465
3851976	637271003	5746.0	89.42136079	1.20906956865	DLRVVLDZNNYCBX-OBXYLZGFSA-N	1.0	WQZGKKKJIJFFOK-SVZMEOIVSA-N	direct	637271003	599.0	105.619788758	1.0	178.84272158	0.604534784325	2.01	0.959869438465
3851977	637271003	5746.0	89.42136079	1.20906956865	DLRVVLDZNNYCBX-OBXYLZGFSA-N	1.0	WQZGKKKJIJFFOK-SVZMEOIVSA-N	direct	637271003	2138.0	105.619788758	1.0	178.84272158	0.604534784325	2.01	0.959869438465
20183007	637270876	1622.0	88.2773660775	1.22454279479	DLRVVLDZNNYCBX-OBXYLZGFSA-N	1.0	WQZGKKKJIJFFOK-GASJEMHNSA-N	direct	637270876	5031.0	95.0762380392	1.0	176.554732155	0.612271397395	2.01	0.959831185932
20183008	637270876	1622.0	88.2773660775	1.22454279479	DLRVVLDZNNYCBX-OBXYLZGFSA-N	1.0	WQZGKKKJIJFFOK-GASJEMHNSA-N	direct	637270876	1849.0	93.9507819773	1.0	176.554732155	0.612271397395	2.01	0.959831185932
20183009	637270876	1622.0	88.2773660775	1.22454279479	DLRVVLDZNNYCBX-OBXYLZGFSA-N	1.0	WQZGKKKJIJFFOK-GASJEMHNSA-N	direct	637270876	13591.0	93.2604276555	1.0	176.554732155	0.612271397395	2.01	0.959831185932
20183010	637270876	1622.0	88.2773660775	1.22454279479	DLRVVLDZNNYCBX-OBXYLZGFSA-N	1.0	WQZGKKKJIJFFOK-GASJEMHNSA-N	direct	637270876	15081.0	93.2604276555	1.0	176.554732155	0.612271397395	2.01	0.959831185932
20183012	637270876	1622.0	88.2773660775	1.22454279479	DLRVVLDZNNYCBX-OBXYLZGFSA-N	1.0	WQZGKKKJIJFFOK-GASJEMHNSA-N	direct	637270876	10460.0	91.2240256689	1.0	176.554732155	0.612271397395	2.01	0.959831185932
20183013	637270876	1622.0	88.2773660775	1.22454279479	DLRVVLDZNNYCBX-OBXYLZGFSA-N	1.0	WQZGKKKJIJFFOK-GASJEMHNSA-N	direct	637270876	13745.0	91.2240256689	1.0	176.554732155	0.612271397395	2.01	0.959831185932
20183014	637270876	1622.0	88.2773660775	1.22454279479	DLRVVLDZNNYCBX-OBXYLZGFSA-N	1.0	WQZGKKKJIJFFOK-GASJEMHNSA-N	direct	637270876	339.0	90.5867002359	1.0	176.554732155	0.612271397395	2.01	0.959831185932
20183015	637270876	1622.0	88.2773660775	1.22454279479	DLRVVLDZNNYCBX-OBXYLZGFSA-N	1.0	WQZGKKKJIJFFOK-GASJEMHNSA-N	direct	637270876	3584.0	90.5867002359	1.0	176.554732155	0.612271397395	2.01	0.959831185932
20183016	637270876	1622.0	88.2773660775	1.22454279479	DLRVVLDZNNYCBX-OBXYLZGFSA-N	1.0	WQZGKKKJIJFFOK-GASJEMHNSA-N	direct	637270876	6831.0	90.5867002359	1.0	176.554732155	0.612271397395	2.01	0.959831185932
15171738	637267041	1622.0	90.2464169411	1.19637362491	DLRVVLDZNNYCBX-OBXYLZGFSA-N	1.0	WQZGKKKJIJFFOK-GASJEMHNSA-N	direct	637267041	4365.0	100.432973634	1.0	180.492833882	0.598186812455	2.01	0.959540306761
15171739	637267041	1622.0	90.2464169411	1.19637362491	DLRVVLDZNNYCBX-OBXYLZGFSA-N	1.0	WQZGKKKJIJFFOK-GASJEMHNSA-N	direct	637267041	13591.0	98.8124792792	1.0	180.492833882	0.598186812455	2.01	0.959540306761
15171740	637267041	1622.0	90.2464169411	1.19637362491	DLRVVLDZNNYCBX-OBXYLZGFSA-N	1.0	WQZGKKKJIJFFOK-GASJEMHNSA-N	direct	637267041	15081.0	98.8124792792	1.0	180.492833882	0.598186812455	2.01	0.959540306761
15171741	637267041	1622.0	90.2464169411	1.19637362491	DLRVVLDZNNYCBX-OBXYLZGFSA-N	1.0	WQZGKKKJIJFFOK-GASJEMHNSA-N	direct	637267041	5031.0	96.9625735021	1.0	180.492833882	0.598186812455	2.01	0.959540306761
15171742	637267041	1622.0	90.2464169411	1.19637362491	DLRVVLDZNNYCBX-OBXYLZGFSA-N	1.0	WQZGKKKJIJFFOK-GASJEMHNSA-N	direct	637267041	339.0	96.2781893848	1.0	180.492833882	0.598186812455	2.01	0.959540306761
15171743	637267041	1622.0	90.2464169411	1.19637362491	DLRVVLDZNNYCBX-OBXYLZGFSA-N	1.0	WQZGKKKJIJFFOK-GASJEMHNSA-N	direct	637267041	3584.0	96.2781893848	1.0	180.492833882	0.598186812455	2.01	0.959540306761
15171744	637267041	1622.0	90.2464169411	1.19637362491	DLRVVLDZNNYCBX-OBXYLZGFSA-N	1.0	WQZGKKKJIJFFOK-GASJEMHNSA-N	direct	637267041	6831.0	96.2781893848	1.0	180.492833882	0.598186812455	2.01	0.959540306761
15171745	637267041	1622.0	90.2464169411	1.19637362491	DLRVVLDZNNYCBX-OBXYLZGFSA-N	1.0	WQZGKKKJIJFFOK-GASJEMHNSA-N	direct	637267041	4267.0	95.9065783148	1.0	180.492833882	0.598186812455	2.01	0.959540306761
15171748	637267041	1622.0	90.2464169411	1.19637362491	DLRVVLDZNNYCBX-OBXYLZGFSA-N	1.0	WQZGKKKJIJFFOK-GASJEMHNSA-N	direct	637267041	15001.0	95.6307841426	1.0	180.492833882	0.598186812455	2.01	0.959540306761
15171750	637267041	1622.0	90.2464169411	1.19637362491	DLRVVLDZNNYCBX-OBXYLZGFSA-N	1.0	WQZGKKKJIJFFOK-GASJEMHNSA-N	direct	637267041	4005.0	91.288192771	1.0	180.492833882	0.598186812455	2.01	0.959540306761
15171751	637267041	1622.0	90.2464169411	1.19637362491	DLRVVLDZNNYCBX-OBXYLZGFSA-N	1.0	WQZGKKKJIJFFOK-GASJEMHNSA-N	direct	637267041	11881.0	91.288192771	1.0	180.492833882	0.598186812455	2.01	0.959540306761
15171752	637267041	1622.0	90.2464169411	1.19637362491	DLRVVLDZNNYCBX-OBXYLZGFSA-N	1.0	WQZGKKKJIJFFOK-GASJEMHNSA-N	direct	637267041	13196.0	91.288192771	1.0	180.492833882	0.598186812455	2.01	0.959540306761
15171753	637267041	1622.0	90.2464169411	1.19637362491	DLRVVLDZNNYCBX-OBXYLZGFSA-N	1.0	WQZGKKKJIJFFOK-GASJEMHNSA-N	direct	637267041	1849.0	90.9244530386	1.0	180.492833882	0.598186812455	2.01	0.959540306761
18899246	637265556	1157.0	44.0793549986	1.22454279479	DLRVVLDZNNYCBX-OBXYLZGFSA-N	1.0	WQZGKKKJIJFFOK-GASJEMHNSA-N	direct	637265556	1157.0	45.9706162223	2.0	88.1587099972	0.612271397395	2.01	0.959508489237
18899382	637265556	2964.0	44.0793549986	1.22454279479	DLRVVLDZNNYCBX-OBXYLZGFSA-N	1.0	WQZGKKKJIJFFOK-GASJEMHNSA-N	direct	637265556	2964.0	45.9706162223	2.0	88.1587099972	0.612271397395	2.01	0.959508489237
12981838	637265280	10861.0	88.1169066414	1.22454279479	DLRVVLDZNNYCBX-OBXYLZGFSA-N	1.0	WQZGKKKJIJFFOK-GASJEMHNSA-N	direct	637265280	13591.0	105.424812155	1.0	176.233813283	0.612271397395	2.01	0.959394723367
12981839	637265280	10861.0	88.1169066414	1.22454279479	DLRVVLDZNNYCBX-OBXYLZGFSA-N	1.0	WQZGKKKJIJFFOK-GASJEMHNSA-N	direct	637265280	15081.0	105.424812155	1.0	176.233813283	0.612271397395	2.01	0.959394723367
12981840	637265280	10861.0	88.1169066414	1.22454279479	DLRVVLDZNNYCBX-OBXYLZGFSA-N	1.0	WQZGKKKJIJFFOK-GASJEMHNSA-N	direct	637265280	1849.0	103.779891912	1.0	176.233813283	0.612271397395	2.01	0.959394723367
12981841	637265280	10861.0	88.1169066414	1.22454279479	DLRVVLDZNNYCBX-OBXYLZGFSA-N	1.0	WQZGKKKJIJFFOK-GASJEMHNSA-N	direct	637265280	4365.0	103.154281982	1.0	176.233813283	0.612271397395	2.01	0.959394723367
12981842	637265280	10861.0	88.1169066414	1.22454279479	DLRVVLDZNNYCBX-OBXYLZGFSA-N	1.0	WQZGKKKJIJFFOK-GASJEMHNSA-N	direct	637265280	5031.0	100.013676223	1.0	176.233813283	0.612271397395	2.01	0.959394723367
12981843	637265280	10861.0	88.1169066414	1.22454279479	DLRVVLDZNNYCBX-OBXYLZGFSA-N	1.0	WQZGKKKJIJFFOK-GASJEMHNSA-N	direct	637265280	339.0	97.19859629	1.0	176.233813283	0.612271397395	2.01	0.959394723367
12981844	637265280	10861.0	88.1169066414	1.22454279479	DLRVVLDZNNYCBX-OBXYLZGFSA-N	1.0	WQZGKKKJIJFFOK-GASJEMHNSA-N	direct	637265280	3584.0	97.19859629	1.0	176.233813283	0.612271397395	2.01	0.959394723367
12981845	637265280	10861.0	88.1169066414	1.22454279479	DLRVVLDZNNYCBX-OBXYLZGFSA-N	1.0	WQZGKKKJIJFFOK-GASJEMHNSA-N	direct	637265280	6831.0	97.19859629	1.0	176.233813283	0.612271397395	2.01	0.959394723367
12981846	637265280	10861.0	88.1169066414	1.22454279479	DLRVVLDZNNYCBX-OBXYLZGFSA-N	1.0	WQZGKKKJIJFFOK-GASJEMHNSA-N	direct	637265280	4267.0	95.8632794328	1.0	176.233813283	0.612271397395	2.01	0.959394723367
12981847	637265280	10861.0	88.1169066414	1.22454279479	DLRVVLDZNNYCBX-OBXYLZGFSA-N	1.0	WQZGKKKJIJFFOK-GASJEMHNSA-N	direct	637265280	1622.0	94.5816987087	1.0	176.233813283	0.612271397395	2.01	0.959394723367
12981848	637265280	10861.0	88.1169066414	1.22454279479	DLRVVLDZNNYCBX-OBXYLZGFSA-N	1.0	WQZGKKKJIJFFOK-GASJEMHNSA-N	direct	637265280	1383.0	93.8996294549	1.0	176.233813283	0.612271397395	2.01	0.959394723367
12981849	637265280	10861.0	88.1169066414	1.22454279479	DLRVVLDZNNYCBX-OBXYLZGFSA-N	1.0	WQZGKKKJIJFFOK-GASJEMHNSA-N	direct	637265280	4366.0	93.8996294549	1.0	176.233813283	0.612271397395	2.01	0.959394723367
12981852	637265280	11071.0	88.1169066414	1.22454279479	DLRVVLDZNNYCBX-OBXYLZGFSA-N	1.0	WQZGKKKJIJFFOK-GASJEMHNSA-N	direct	637265280	13591.0	105.424812155	1.0	176.233813283	0.612271397395	2.01	0.959394723367
12981853	637265280	11071.0	88.1169066414	1.22454279479	DLRVVLDZNNYCBX-OBXYLZGFSA-N	1.0	WQZGKKKJIJFFOK-GASJEMHNSA-N	direct	637265280	15081.0	105.424812155	1.0	176.233813283	0.612271397395	2.01	0.959394723367
12981854	637265280	11071.0	88.1169066414	1.22454279479	DLRVVLDZNNYCBX-OBXYLZGFSA-N	1.0	WQZGKKKJIJFFOK-GASJEMHNSA-N	direct	637265280	1849.0	103.779891912	1.0	176.233813283	0.612271397395	2.01	0.959394723367
12981855	637265280	11071.0	88.1169066414	1.22454279479	DLRVVLDZNNYCBX-OBXYLZGFSA-N	1.0	WQZGKKKJIJFFOK-GASJEMHNSA-N	direct	637265280	4365.0	103.154281982	1.0	176.233813283	0.612271397395	2.01	0.959394723367
12981856	637265280	11071.0	88.1169066414	1.22454279479	DLRVVLDZNNYCBX-OBXYLZGFSA-N	1.0	WQZGKKKJIJFFOK-GASJEMHNSA-N	direct	637265280	5031.0	100.013676223	1.0	176.233813283	0.612271397395	2.01	0.959394723367
12981857	637265280	11071.0	88.1169066414	1.22454279479	DLRVVLDZNNYCBX-OBXYLZGFSA-N	1.0	WQZGKKKJIJFFOK-GASJEMHNSA-N	direct	637265280	339.0	97.19859629	1.0	176.233813283	0.612271397395	2.01	0.959394723367
12981858	637265280	11071.0	88.1169066414	1.22454279479	DLRVVLDZNNYCBX-OBXYLZGFSA-N	1.0	WQZGKKKJIJFFOK-GASJEMHNSA-N	direct	637265280	3584.0	97.19859629	1.0	176.233813283	0.612271397395	2.01	0.959394723367
12981859	637265280	11071.0	88.1169066414	1.22454279479	DLRVVLDZNNYCBX-OBXYLZGFSA-N	1.0	WQZGKKKJIJFFOK-GASJEMHNSA-N	direct	637265280	6831.0	97.19859629	1.0	176.233813283	0.612271397395	2.01	0.959394723367
12981860	637265280	11071.0	88.1169066414	1.22454279479	DLRVVLDZNNYCBX-OBXYLZGFSA-N	1.0	WQZGKKKJIJFFOK-GASJEMHNSA-N	direct	637265280	4267.0	95.8632794328	1.0	176.233813283	0.612271397395	2.01	0.959394723367
12981861	637265280	11071.0	88.1169066414	1.22454279479	DLRVVLDZNNYCBX-OBXYLZGFSA-N	1.0	WQZGKKKJIJFFOK-GASJEMHNSA-N	direct	637265280	1622.0	94.5816987087	1.0	176.233813283	0.612271397395	2.01	0.959394723367
12981862	637265280	11071.0	88.1169066414	1.22454279479	DLRVVLDZNNYCBX-OBXYLZGFSA-N	1.0	WQZGKKKJIJFFOK-GASJEMHNSA-N	direct	637265280	1383.0	93.8996294549	1.0	176.233813283	0.612271397395	2.01	0.959394723367
12981863	637265280	11071.0	88.1169066414	1.22454279479	DLRVVLDZNNYCBX-OBXYLZGFSA-N	1.0	WQZGKKKJIJFFOK-GASJEMHNSA-N	direct	637265280	4366.0	93.8996294549	1.0	176.233813283	0.612271397395	2.01	0.959394723367
52030839	637269334	14472.0	91.1573907604	1.19637362491	DLRVVLDZNNYCBX-OBXYLZGFSA-N	1.0	WQZGKKKJIJFFOK-GASJEMHNSA-N	direct	637269334	1892.0	90.1745738822	1.0	180.349147764	0.598186812455	2.01	0.959349282834
17634750	637271826	5031.0	100.609064893	1.13417754822	DLRVVLDZNNYCBX-OBXYLZGFSA-N	1.0	WQZGKKKJIJFFOK-GASJEMHNSA-N	direct	637271826	4365.0	95.0741724254	1.0	190.148344851	0.56708877411	2.01	0.959234793009
17635806	637271826	1849.0	96.0963674839	1.13417754822	DLRVVLDZNNYCBX-OBXYLZGFSA-N	1.0	WQZGKKKJIJFFOK-VFUOTHLCSA-N	direct	637271826	4365.0	95.0741724254	1.0	190.148344851	0.56708877411	2.01	0.959234793009
15166618	637267041	1175.0	95.0639892043	1.13417754822	DLRVVLDZNNYCBX-OBXYLZGFSA-N	1.0	WQZGKKKJIJFFOK-GASJEMHNSA-N	direct	637267041	4365.0	100.432973634	1.0	190.127978409	0.56708877411	2.01	0.959209106505
15166619	637267041	1175.0	95.0639892043	1.13417754822	DLRVVLDZNNYCBX-OBXYLZGFSA-N	1.0	WQZGKKKJIJFFOK-GASJEMHNSA-N	direct	637267041	13591.0	98.8124792792	1.0	190.127978409	0.56708877411	2.01	0.959209106505
15166620	637267041	1175.0	95.0639892043	1.13417754822	DLRVVLDZNNYCBX-OBXYLZGFSA-N	1.0	WQZGKKKJIJFFOK-GASJEMHNSA-N	direct	637267041	15081.0	98.8124792792	1.0	190.127978409	0.56708877411	2.01	0.959209106505
15166621	637267041	1175.0	95.0639892043	1.13417754822	DLRVVLDZNNYCBX-OBXYLZGFSA-N	1.0	WQZGKKKJIJFFOK-GASJEMHNSA-N	direct	637267041	5031.0	96.9625735021	1.0	190.127978409	0.56708877411	2.01	0.959209106505
15166622	637267041	1175.0	95.0639892043	1.13417754822	DLRVVLDZNNYCBX-OBXYLZGFSA-N	1.0	WQZGKKKJIJFFOK-GASJEMHNSA-N	direct	637267041	339.0	96.2781893848	1.0	190.127978409	0.56708877411	2.01	0.959209106505
15166623	637267041	1175.0	95.0639892043	1.13417754822	DLRVVLDZNNYCBX-OBXYLZGFSA-N	1.0	WQZGKKKJIJFFOK-GASJEMHNSA-N	direct	637267041	3584.0	96.2781893848	1.0	190.127978409	0.56708877411	2.01	0.959209106505
15166624	637267041	1175.0	95.0639892043	1.13417754822	DLRVVLDZNNYCBX-OBXYLZGFSA-N	1.0	WQZGKKKJIJFFOK-GASJEMHNSA-N	direct	637267041	6831.0	96.2781893848	1.0	190.127978409	0.56708877411	2.01	0.959209106505
15166625	637267041	1175.0	95.0639892043	1.13417754822	DLRVVLDZNNYCBX-OBXYLZGFSA-N	1.0	WQZGKKKJIJFFOK-GASJEMHNSA-N	direct	637267041	4267.0	95.9065783148	1.0	190.127978409	0.56708877411	2.01	0.959209106505
15166628	637267041	1175.0	95.0639892043	1.13417754822	DLRVVLDZNNYCBX-OBXYLZGFSA-N	1.0	WQZGKKKJIJFFOK-GASJEMHNSA-N	direct	637267041	15001.0	95.6307841426	1.0	190.127978409	0.56708877411	2.01	0.959209106505
6320958	637270822	2754.0	93.3726341434	1.22913363639	DLRVVLDZNNYCBX-OBXYLZGFSA-N	1.0	WQZGKKKJIJFFOK-SVZMEOIVSA-N	direct	637270822	658.0	87.6736641391	1.0	175.347328278	0.614566818195	2.01	0.959082768612
6320960	637270822	2754.0	93.3726341434	1.22913363639	DLRVVLDZNNYCBX-OBXYLZGFSA-N	1.0	WQZGKKKJIJFFOK-SVZMEOIVSA-N	direct	637270822	4575.0	87.6736641391	1.0	175.347328278	0.614566818195	2.01	0.959082768612
6320961	637270822	2754.0	93.3726341434	1.22913363639	DLRVVLDZNNYCBX-OBXYLZGFSA-N	1.0	WQZGKKKJIJFFOK-SVZMEOIVSA-N	direct	637270822	5746.0	87.6736641391	1.0	175.347328278	0.614566818195	2.01	0.959082768612
6320962	637270822	2754.0	93.3726341434	1.22913363639	DLRVVLDZNNYCBX-OBXYLZGFSA-N	1.0	WQZGKKKJIJFFOK-SVZMEOIVSA-N	direct	637270822	5904.0	87.6736641391	1.0	175.347328278	0.614566818195	2.01	0.959082768612
6320963	637270822	2754.0	93.3726341434	1.22913363639	DLRVVLDZNNYCBX-OBXYLZGFSA-N	1.0	WQZGKKKJIJFFOK-SVZMEOIVSA-N	direct	637270822	6396.0	87.6736641391	1.0	175.347328278	0.614566818195	2.01	0.959082768612
6321414	637270822	5746.0	93.3726341434	1.22913363639	DLRVVLDZNNYCBX-OBXYLZGFSA-N	1.0	WQZGKKKJIJFFOK-SVZMEOIVSA-N	direct	637270822	658.0	87.6736641391	1.0	175.347328278	0.614566818195	2.01	0.959082768612
6321415	637270822	5746.0	93.3726341434	1.22913363639	DLRVVLDZNNYCBX-OBXYLZGFSA-N	1.0	WQZGKKKJIJFFOK-SVZMEOIVSA-N	direct	637270822	2754.0	87.6736641391	1.0	175.347328278	0.614566818195	2.01	0.959082768612
6321416	637270822	5746.0	93.3726341434	1.22913363639	DLRVVLDZNNYCBX-OBXYLZGFSA-N	1.0	WQZGKKKJIJFFOK-SVZMEOIVSA-N	direct	637270822	4575.0	87.6736641391	1.0	175.347328278	0.614566818195	2.01	0.959082768612
6321418	637270822	5746.0	93.3726341434	1.22913363639	DLRVVLDZNNYCBX-OBXYLZGFSA-N	1.0	WQZGKKKJIJFFOK-SVZMEOIVSA-N	direct	637270822	5904.0	87.6736641391	1.0	175.347328278	0.614566818195	2.01	0.959082768612
6321419	637270822	5746.0	93.3726341434	1.22913363639	DLRVVLDZNNYCBX-OBXYLZGFSA-N	1.0	WQZGKKKJIJFFOK-SVZMEOIVSA-N	direct	637270822	6396.0	87.6736641391	1.0	175.347328278	0.614566818195	2.01	0.959082768612
12980158	637265280	4267.0	94.9281179927	1.13417754822	DLRVVLDZNNYCBX-OBXYLZGFSA-N	1.0	WQZGKKKJIJFFOK-GASJEMHNSA-N	direct	637265280	13591.0	105.424812155	1.0	189.856235985	0.56708877411	2.01	0.958866182713
12980159	637265280	4267.0	94.9281179927	1.13417754822	DLRVVLDZNNYCBX-OBXYLZGFSA-N	1.0	WQZGKKKJIJFFOK-GASJEMHNSA-N	direct	637265280	15081.0	105.424812155	1.0	189.856235985	0.56708877411	2.01	0.958866182713
12980160	637265280	4267.0	94.9281179927	1.13417754822	DLRVVLDZNNYCBX-OBXYLZGFSA-N	1.0	WQZGKKKJIJFFOK-GASJEMHNSA-N	direct	637265280	1849.0	103.779891912	1.0	189.856235985	0.56708877411	2.01	0.958866182713
12980161	637265280	4267.0	94.9281179927	1.13417754822	DLRVVLDZNNYCBX-OBXYLZGFSA-N	1.0	WQZGKKKJIJFFOK-GASJEMHNSA-N	direct	637265280	4365.0	103.154281982	1.0	189.856235985	0.56708877411	2.01	0.958866182713
12980162	637265280	4267.0	94.9281179927	1.13417754822	DLRVVLDZNNYCBX-OBXYLZGFSA-N	1.0	WQZGKKKJIJFFOK-GASJEMHNSA-N	direct	637265280	5031.0	100.013676223	1.0	189.856235985	0.56708877411	2.01	0.958866182713
12980163	637265280	4267.0	94.9281179927	1.13417754822	DLRVVLDZNNYCBX-OBXYLZGFSA-N	1.0	WQZGKKKJIJFFOK-GASJEMHNSA-N	direct	637265280	339.0	97.19859629	1.0	189.856235985	0.56708877411	2.01	0.958866182713
12980164	637265280	4267.0	94.9281179927	1.13417754822	DLRVVLDZNNYCBX-OBXYLZGFSA-N	1.0	WQZGKKKJIJFFOK-GASJEMHNSA-N	direct	637265280	3584.0	97.19859629	1.0	189.856235985	0.56708877411	2.01	0.958866182713
12980165	637265280	4267.0	94.9281179927	1.13417754822	DLRVVLDZNNYCBX-OBXYLZGFSA-N	1.0	WQZGKKKJIJFFOK-GASJEMHNSA-N	direct	637265280	6831.0	97.19859629	1.0	189.856235985	0.56708877411	2.01	0.958866182713
52030815	637269334	1892.0	91.1573907604	1.19637362491	DLRVVLDZNNYCBX-OBXYLZGFSA-N	1.0	WQZGKKKJIJFFOK-GASJEMHNSA-N	direct	637269334	14472.0	89.9136401693	1.0	179.827280339	0.598186812455	2.01	0.958654523066
15170442	637267041	1383.0	87.440093375	1.22913363639	DLRVVLDZNNYCBX-OBXYLZGFSA-N	1.0	WQZGKKKJIJFFOK-GASJEMHNSA-N	direct	637267041	4365.0	100.432973634	1.0	174.88018675	0.614566818195	2.01	0.958443358126
15170443	637267041	1383.0	87.440093375	1.22913363639	DLRVVLDZNNYCBX-OBXYLZGFSA-N	1.0	WQZGKKKJIJFFOK-GASJEMHNSA-N	direct	637267041	13591.0	98.8124792792	1.0	174.88018675	0.614566818195	2.01	0.958443358126
15170444	637267041	1383.0	87.440093375	1.22913363639	DLRVVLDZNNYCBX-OBXYLZGFSA-N	1.0	WQZGKKKJIJFFOK-GASJEMHNSA-N	direct	637267041	15081.0	98.8124792792	1.0	174.88018675	0.614566818195	2.01	0.958443358126
15170449	637267041	1383.0	87.440093375	1.22913363639	DLRVVLDZNNYCBX-OBXYLZGFSA-N	1.0	WQZGKKKJIJFFOK-GASJEMHNSA-N	direct	637267041	4267.0	95.9065783148	1.0	174.88018675	0.614566818195	2.01	0.958443358126
15170450	637267041	1383.0	87.440093375	1.22913363639	DLRVVLDZNNYCBX-OBXYLZGFSA-N	1.0	WQZGKKKJIJFFOK-GASJEMHNSA-N	direct	637267041	339.0	95.6307841426	1.0	174.88018675	0.614566818195	2.01	0.958443358126
15170451	637267041	1383.0	87.440093375	1.22913363639	DLRVVLDZNNYCBX-OBXYLZGFSA-N	1.0	WQZGKKKJIJFFOK-GASJEMHNSA-N	direct	637267041	3584.0	95.6307841426	1.0	174.88018675	0.614566818195	2.01	0.958443358126
15170452	637267041	1383.0	87.440093375	1.22913363639	DLRVVLDZNNYCBX-OBXYLZGFSA-N	1.0	WQZGKKKJIJFFOK-GASJEMHNSA-N	direct	637267041	15001.0	95.6307841426	1.0	174.88018675	0.614566818195	2.01	0.958443358126
15170453	637267041	1383.0	87.440093375	1.22913363639	DLRVVLDZNNYCBX-OBXYLZGFSA-N	1.0	WQZGKKKJIJFFOK-GASJEMHNSA-N	direct	637267041	1622.0	92.9430951487	1.0	174.88018675	0.614566818195	2.01	0.958443358126
15170454	637267041	1383.0	87.440093375	1.22913363639	DLRVVLDZNNYCBX-OBXYLZGFSA-N	1.0	WQZGKKKJIJFFOK-GASJEMHNSA-N	direct	637267041	4005.0	91.288192771	1.0	174.88018675	0.614566818195	2.01	0.958443358126
15170455	637267041	1383.0	87.440093375	1.22913363639	DLRVVLDZNNYCBX-OBXYLZGFSA-N	1.0	WQZGKKKJIJFFOK-GASJEMHNSA-N	direct	637267041	11881.0	91.288192771	1.0	174.88018675	0.614566818195	2.01	0.958443358126
15170456	637267041	1383.0	87.440093375	1.22913363639	DLRVVLDZNNYCBX-OBXYLZGFSA-N	1.0	WQZGKKKJIJFFOK-GASJEMHNSA-N	direct	637267041	13196.0	91.288192771	1.0	174.88018675	0.614566818195	2.01	0.958443358126
15170457	637267041	1383.0	87.440093375	1.22913363639	DLRVVLDZNNYCBX-OBXYLZGFSA-N	1.0	WQZGKKKJIJFFOK-GASJEMHNSA-N	direct	637267041	1849.0	90.9244530386	1.0	174.88018675	0.614566818195	2.01	0.958443358126
15170634	637267041	4366.0	87.440093375	1.22913363639	DLRVVLDZNNYCBX-OBXYLZGFSA-N	1.0	WQZGKKKJIJFFOK-GASJEMHNSA-N	direct	637267041	4365.0	100.432973634	1.0	174.88018675	0.614566818195	2.01	0.958443358126
15170635	637267041	4366.0	87.440093375	1.22913363639	DLRVVLDZNNYCBX-OBXYLZGFSA-N	1.0	WQZGKKKJIJFFOK-GASJEMHNSA-N	direct	637267041	13591.0	98.8124792792	1.0	174.88018675	0.614566818195	2.01	0.958443358126
15170636	637267041	4366.0	87.440093375	1.22913363639	DLRVVLDZNNYCBX-OBXYLZGFSA-N	1.0	WQZGKKKJIJFFOK-GASJEMHNSA-N	direct	637267041	15081.0	98.8124792792	1.0	174.88018675	0.614566818195	2.01	0.958443358126
15170641	637267041	4366.0	87.440093375	1.22913363639	DLRVVLDZNNYCBX-OBXYLZGFSA-N	1.0	WQZGKKKJIJFFOK-GASJEMHNSA-N	direct	637267041	4267.0	95.9065783148	1.0	174.88018675	0.614566818195	2.01	0.958443358126
15170642	637267041	4366.0	87.440093375	1.22913363639	DLRVVLDZNNYCBX-OBXYLZGFSA-N	1.0	WQZGKKKJIJFFOK-GASJEMHNSA-N	direct	637267041	339.0	95.6307841426	1.0	174.88018675	0.614566818195	2.01	0.958443358126
15170643	637267041	4366.0	87.440093375	1.22913363639	DLRVVLDZNNYCBX-OBXYLZGFSA-N	1.0	WQZGKKKJIJFFOK-GASJEMHNSA-N	direct	637267041	3584.0	95.6307841426	1.0	174.88018675	0.614566818195	2.01	0.958443358126
15170644	637267041	4366.0	87.440093375	1.22913363639	DLRVVLDZNNYCBX-OBXYLZGFSA-N	1.0	WQZGKKKJIJFFOK-GASJEMHNSA-N	direct	637267041	15001.0	95.6307841426	1.0	174.88018675	0.614566818195	2.01	0.958443358126
15170645	637267041	4366.0	87.440093375	1.22913363639	DLRVVLDZNNYCBX-OBXYLZGFSA-N	1.0	WQZGKKKJIJFFOK-GASJEMHNSA-N	direct	637267041	1622.0	92.9430951487	1.0	174.88018675	0.614566818195	2.01	0.958443358126
15170646	637267041	4366.0	87.440093375	1.22913363639	DLRVVLDZNNYCBX-OBXYLZGFSA-N	1.0	WQZGKKKJIJFFOK-GASJEMHNSA-N	direct	637267041	4005.0	91.288192771	1.0	174.88018675	0.614566818195	2.01	0.958443358126
15170647	637267041	4366.0	87.440093375	1.22913363639	DLRVVLDZNNYCBX-OBXYLZGFSA-N	1.0	WQZGKKKJIJFFOK-GASJEMHNSA-N	direct	637267041	11881.0	91.288192771	1.0	174.88018675	0.614566818195	2.01	0.958443358126
15170648	637267041	4366.0	87.440093375	1.22913363639	DLRVVLDZNNYCBX-OBXYLZGFSA-N	1.0	WQZGKKKJIJFFOK-GASJEMHNSA-N	direct	637267041	13196.0	91.288192771	1.0	174.88018675	0.614566818195	2.01	0.958443358126
15170649	637267041	4366.0	87.440093375	1.22913363639	DLRVVLDZNNYCBX-OBXYLZGFSA-N	1.0	WQZGKKKJIJFFOK-GASJEMHNSA-N	direct	637267041	1849.0	90.9244530386	1.0	174.88018675	0.614566818195	2.01	0.958443358126
15170445	637267041	1383.0	87.440093375	1.22913363639	DLRVVLDZNNYCBX-OBXYLZGFSA-N	1.0	WQZGKKKJIJFFOK-GASJEMHNSA-N	direct	637267041	5031.0	96.9625735021	1.0	174.88018675	0.614566818195	2.01	0.958443358126
15170448	637267041	1383.0	87.440093375	1.22913363639	DLRVVLDZNNYCBX-OBXYLZGFSA-N	1.0	WQZGKKKJIJFFOK-GASJEMHNSA-N	direct	637267041	6831.0	96.2781893848	1.0	174.88018675	0.614566818195	2.01	0.958443358126
15170637	637267041	4366.0	87.440093375	1.22913363639	DLRVVLDZNNYCBX-OBXYLZGFSA-N	1.0	WQZGKKKJIJFFOK-GASJEMHNSA-N	direct	637267041	5031.0	96.9625735021	1.0	174.88018675	0.614566818195	2.01	0.958443358126
15170640	637267041	4366.0	87.440093375	1.22913363639	DLRVVLDZNNYCBX-OBXYLZGFSA-N	1.0	WQZGKKKJIJFFOK-GASJEMHNSA-N	direct	637267041	6831.0	96.2781893848	1.0	174.88018675	0.614566818195	2.01	0.958443358126
17639338	637271826	7635.0	87.4388986164	1.22913363639	DLRVVLDZNNYCBX-OBXYLZGFSA-N	1.0	WQZGKKKJIJFFOK-GASJEMHNSA-N	direct	637271826	5031.0	100.903089987	1.0	174.877797233	0.614566818195	2.01	0.958440084129
17639339	637271826	7635.0	87.4388986164	1.22913363639	DLRVVLDZNNYCBX-OBXYLZGFSA-N	1.0	WQZGKKKJIJFFOK-GASJEMHNSA-N	direct	637271826	13591.0	99.54668166	1.0	174.877797233	0.614566818195	2.01	0.958440084129
17639340	637271826	7635.0	87.4388986164	1.22913363639	DLRVVLDZNNYCBX-OBXYLZGFSA-N	1.0	WQZGKKKJIJFFOK-GASJEMHNSA-N	direct	637271826	15081.0	99.54668166	1.0	174.877797233	0.614566818195	2.01	0.958440084129
17639341	637271826	7635.0	87.4388986164	1.22913363639	DLRVVLDZNNYCBX-OBXYLZGFSA-N	1.0	WQZGKKKJIJFFOK-GASJEMHNSA-N	direct	637271826	1849.0	98.2757241304	1.0	174.877797233	0.614566818195	2.01	0.958440084129
17639342	637271826	7635.0	87.4388986164	1.22913363639	DLRVVLDZNNYCBX-OBXYLZGFSA-N	1.0	WQZGKKKJIJFFOK-GASJEMHNSA-N	direct	637271826	4365.0	95.0741724254	1.0	174.877797233	0.614566818195	2.01	0.958440084129
17639343	637271826	7635.0	87.4388986164	1.22913363639	DLRVVLDZNNYCBX-OBXYLZGFSA-N	1.0	WQZGKKKJIJFFOK-GASJEMHNSA-N	direct	637271826	339.0	93.1706962272	1.0	174.877797233	0.614566818195	2.01	0.958440084129
17639344	637271826	7635.0	87.4388986164	1.22913363639	DLRVVLDZNNYCBX-OBXYLZGFSA-N	1.0	WQZGKKKJIJFFOK-GASJEMHNSA-N	direct	637271826	3584.0	93.1706962272	1.0	174.877797233	0.614566818195	2.01	0.958440084129
17639345	637271826	7635.0	87.4388986164	1.22913363639	DLRVVLDZNNYCBX-OBXYLZGFSA-N	1.0	WQZGKKKJIJFFOK-GASJEMHNSA-N	direct	637271826	6831.0	93.1706962272	1.0	174.877797233	0.614566818195	2.01	0.958440084129
17639346	637271826	7635.0	87.4388986164	1.22913363639	DLRVVLDZNNYCBX-OBXYLZGFSA-N	1.0	WQZGKKKJIJFFOK-GASJEMHNSA-N	direct	637271826	1622.0	92.4828041021	1.0	174.877797233	0.614566818195	2.01	0.958440084129
17639349	637271826	7635.0	87.4388986164	1.22913363639	DLRVVLDZNNYCBX-OBXYLZGFSA-N	1.0	WQZGKKKJIJFFOK-GASJEMHNSA-N	direct	637271826	15001.0	92.1040252676	1.0	174.877797233	0.614566818195	2.01	0.958440084129
17639350	637271826	7635.0	87.4388986164	1.22913363639	DLRVVLDZNNYCBX-OBXYLZGFSA-N	1.0	WQZGKKKJIJFFOK-GASJEMHNSA-N	direct	637271826	1383.0	91.2790142558	1.0	174.877797233	0.614566818195	2.01	0.958440084129
17639351	637271826	7635.0	87.4388986164	1.22913363639	DLRVVLDZNNYCBX-OBXYLZGFSA-N	1.0	WQZGKKKJIJFFOK-GASJEMHNSA-N	direct	637271826	4366.0	91.2790142558	1.0	174.877797233	0.614566818195	2.01	0.958440084129
17638906	637271826	4267.0	87.4225082002	1.22913363639	DLRVVLDZNNYCBX-OBXYLZGFSA-N	1.0	WQZGKKKJIJFFOK-GASJEMHNSA-N	direct	637271826	5031.0	100.903089987	1.0	174.8450164	0.614566818195	2.01	0.958395166088
17638907	637271826	4267.0	87.4225082002	1.22913363639	DLRVVLDZNNYCBX-OBXYLZGFSA-N	1.0	WQZGKKKJIJFFOK-GASJEMHNSA-N	direct	637271826	13591.0	99.54668166	1.0	174.8450164	0.614566818195	2.01	0.958395166088
17638908	637271826	4267.0	87.4225082002	1.22913363639	DLRVVLDZNNYCBX-OBXYLZGFSA-N	1.0	WQZGKKKJIJFFOK-GASJEMHNSA-N	direct	637271826	15081.0	99.54668166	1.0	174.8450164	0.614566818195	2.01	0.958395166088
17638909	637271826	4267.0	87.4225082002	1.22913363639	DLRVVLDZNNYCBX-OBXYLZGFSA-N	1.0	WQZGKKKJIJFFOK-GASJEMHNSA-N	direct	637271826	1849.0	98.2757241304	1.0	174.8450164	0.614566818195	2.01	0.958395166088
17638910	637271826	4267.0	87.4225082002	1.22913363639	DLRVVLDZNNYCBX-OBXYLZGFSA-N	1.0	WQZGKKKJIJFFOK-GASJEMHNSA-N	direct	637271826	4365.0	95.0741724254	1.0	174.8450164	0.614566818195	2.01	0.958395166088
17638911	637271826	4267.0	87.4225082002	1.22913363639	DLRVVLDZNNYCBX-OBXYLZGFSA-N	1.0	WQZGKKKJIJFFOK-GASJEMHNSA-N	direct	637271826	339.0	93.1706962272	1.0	174.8450164	0.614566818195	2.01	0.958395166088
17638912	637271826	4267.0	87.4225082002	1.22913363639	DLRVVLDZNNYCBX-OBXYLZGFSA-N	1.0	WQZGKKKJIJFFOK-GASJEMHNSA-N	direct	637271826	3584.0	93.1706962272	1.0	174.8450164	0.614566818195	2.01	0.958395166088
17638913	637271826	4267.0	87.4225082002	1.22913363639	DLRVVLDZNNYCBX-OBXYLZGFSA-N	1.0	WQZGKKKJIJFFOK-GASJEMHNSA-N	direct	637271826	6831.0	93.1706962272	1.0	174.8450164	0.614566818195	2.01	0.958395166088
17638914	637271826	4267.0	87.4225082002	1.22913363639	DLRVVLDZNNYCBX-OBXYLZGFSA-N	1.0	WQZGKKKJIJFFOK-GASJEMHNSA-N	direct	637271826	1622.0	92.4828041021	1.0	174.8450164	0.614566818195	2.01	0.958395166088
17638917	637271826	4267.0	87.4225082002	1.22913363639	DLRVVLDZNNYCBX-OBXYLZGFSA-N	1.0	WQZGKKKJIJFFOK-GASJEMHNSA-N	direct	637271826	15001.0	92.1040252676	1.0	174.8450164	0.614566818195	2.01	0.958395166088
17638918	637271826	4267.0	87.4225082002	1.22913363639	DLRVVLDZNNYCBX-OBXYLZGFSA-N	1.0	WQZGKKKJIJFFOK-GASJEMHNSA-N	direct	637271826	1383.0	91.2790142558	1.0	174.8450164	0.614566818195	2.01	0.958395166088
17638919	637271826	4267.0	87.4225082002	1.22913363639	DLRVVLDZNNYCBX-OBXYLZGFSA-N	1.0	WQZGKKKJIJFFOK-GASJEMHNSA-N	direct	637271826	4366.0	91.2790142558	1.0	174.8450164	0.614566818195	2.01	0.958395166088
6318558	637270822	2754.0	93.3726341434	1.22454279479	DLRVVLDZNNYCBX-OBXYLZGFSA-N	1.0	WQZGKKKJIJFFOK-SVZMEOIVSA-N	direct	637270822	658.0	87.6736641391	1.0	175.347328278	0.612271397395	2.01	0.958185962643
6318560	637270822	2754.0	93.3726341434	1.22454279479	DLRVVLDZNNYCBX-OBXYLZGFSA-N	1.0	WQZGKKKJIJFFOK-SVZMEOIVSA-N	direct	637270822	4575.0	87.6736641391	1.0	175.347328278	0.612271397395	2.01	0.958185962643
6318561	637270822	2754.0	93.3726341434	1.22454279479	DLRVVLDZNNYCBX-OBXYLZGFSA-N	1.0	WQZGKKKJIJFFOK-SVZMEOIVSA-N	direct	637270822	5746.0	87.6736641391	1.0	175.347328278	0.612271397395	2.01	0.958185962643
6318562	637270822	2754.0	93.3726341434	1.22454279479	DLRVVLDZNNYCBX-OBXYLZGFSA-N	1.0	WQZGKKKJIJFFOK-SVZMEOIVSA-N	direct	637270822	5904.0	87.6736641391	1.0	175.347328278	0.612271397395	2.01	0.958185962643
6318563	637270822	2754.0	93.3726341434	1.22454279479	DLRVVLDZNNYCBX-OBXYLZGFSA-N	1.0	WQZGKKKJIJFFOK-SVZMEOIVSA-N	direct	637270822	6396.0	87.6736641391	1.0	175.347328278	0.612271397395	2.01	0.958185962643
6319014	637270822	5746.0	93.3726341434	1.22454279479	DLRVVLDZNNYCBX-OBXYLZGFSA-N	1.0	WQZGKKKJIJFFOK-SVZMEOIVSA-N	direct	637270822	658.0	87.6736641391	1.0	175.347328278	0.612271397395	2.01	0.958185962643
6319015	637270822	5746.0	93.3726341434	1.22454279479	DLRVVLDZNNYCBX-OBXYLZGFSA-N	1.0	WQZGKKKJIJFFOK-SVZMEOIVSA-N	direct	637270822	2754.0	87.6736641391	1.0	175.347328278	0.612271397395	2.01	0.958185962643
6319016	637270822	5746.0	93.3726341434	1.22454279479	DLRVVLDZNNYCBX-OBXYLZGFSA-N	1.0	WQZGKKKJIJFFOK-SVZMEOIVSA-N	direct	637270822	4575.0	87.6736641391	1.0	175.347328278	0.612271397395	2.01	0.958185962643
6319018	637270822	5746.0	93.3726341434	1.22454279479	DLRVVLDZNNYCBX-OBXYLZGFSA-N	1.0	WQZGKKKJIJFFOK-SVZMEOIVSA-N	direct	637270822	5904.0	87.6736641391	1.0	175.347328278	0.612271397395	2.01	0.958185962643
6319019	637270822	5746.0	93.3726341434	1.22454279479	DLRVVLDZNNYCBX-OBXYLZGFSA-N	1.0	WQZGKKKJIJFFOK-SVZMEOIVSA-N	direct	637270822	6396.0	87.6736641391	1.0	175.347328278	0.612271397395	2.01	0.958185962643
17640202	637271826	1383.0	89.7166987713	1.19637362491	DLRVVLDZNNYCBX-OBXYLZGFSA-N	1.0	WQZGKKKJIJFFOK-GASJEMHNSA-N	direct	637271826	5031.0	100.903089987	1.0	179.433397543	0.598186812455	2.01	0.958129146619
17640203	637271826	1383.0	89.7166987713	1.19637362491	DLRVVLDZNNYCBX-OBXYLZGFSA-N	1.0	WQZGKKKJIJFFOK-GASJEMHNSA-N	direct	637271826	13591.0	99.54668166	1.0	179.433397543	0.598186812455	2.01	0.958129146619
17640204	637271826	1383.0	89.7166987713	1.19637362491	DLRVVLDZNNYCBX-OBXYLZGFSA-N	1.0	WQZGKKKJIJFFOK-GASJEMHNSA-N	direct	637271826	15081.0	99.54668166	1.0	179.433397543	0.598186812455	2.01	0.958129146619
17640205	637271826	1383.0	89.7166987713	1.19637362491	DLRVVLDZNNYCBX-OBXYLZGFSA-N	1.0	WQZGKKKJIJFFOK-GASJEMHNSA-N	direct	637271826	1849.0	98.2757241304	1.0	179.433397543	0.598186812455	2.01	0.958129146619
17640206	637271826	1383.0	89.7166987713	1.19637362491	DLRVVLDZNNYCBX-OBXYLZGFSA-N	1.0	WQZGKKKJIJFFOK-GASJEMHNSA-N	direct	637271826	4365.0	95.0741724254	1.0	179.433397543	0.598186812455	2.01	0.958129146619
17640207	637271826	1383.0	89.7166987713	1.19637362491	DLRVVLDZNNYCBX-OBXYLZGFSA-N	1.0	WQZGKKKJIJFFOK-GASJEMHNSA-N	direct	637271826	339.0	93.1706962272	1.0	179.433397543	0.598186812455	2.01	0.958129146619
17640208	637271826	1383.0	89.7166987713	1.19637362491	DLRVVLDZNNYCBX-OBXYLZGFSA-N	1.0	WQZGKKKJIJFFOK-GASJEMHNSA-N	direct	637271826	3584.0	93.1706962272	1.0	179.433397543	0.598186812455	2.01	0.958129146619
17640209	637271826	1383.0	89.7166987713	1.19637362491	DLRVVLDZNNYCBX-OBXYLZGFSA-N	1.0	WQZGKKKJIJFFOK-GASJEMHNSA-N	direct	637271826	6831.0	93.1706962272	1.0	179.433397543	0.598186812455	2.01	0.958129146619
17640210	637271826	1383.0	89.7166987713	1.19637362491	DLRVVLDZNNYCBX-OBXYLZGFSA-N	1.0	WQZGKKKJIJFFOK-GASJEMHNSA-N	direct	637271826	1622.0	92.4828041021	1.0	179.433397543	0.598186812455	2.01	0.958129146619
17640213	637271826	1383.0	89.7166987713	1.19637362491	DLRVVLDZNNYCBX-OBXYLZGFSA-N	1.0	WQZGKKKJIJFFOK-GASJEMHNSA-N	direct	637271826	15001.0	92.1040252676	1.0	179.433397543	0.598186812455	2.01	0.958129146619
17640215	637271826	1383.0	89.7166987713	1.19637362491	DLRVVLDZNNYCBX-OBXYLZGFSA-N	1.0	WQZGKKKJIJFFOK-GASJEMHNSA-N	direct	637271826	4366.0	91.2790142558	1.0	179.433397543	0.598186812455	2.01	0.958129146619
17640394	637271826	4366.0	89.7166987713	1.19637362491	DLRVVLDZNNYCBX-OBXYLZGFSA-N	1.0	WQZGKKKJIJFFOK-GASJEMHNSA-N	direct	637271826	5031.0	100.903089987	1.0	179.433397543	0.598186812455	2.01	0.958129146619
17640395	637271826	4366.0	89.7166987713	1.19637362491	DLRVVLDZNNYCBX-OBXYLZGFSA-N	1.0	WQZGKKKJIJFFOK-GASJEMHNSA-N	direct	637271826	13591.0	99.54668166	1.0	179.433397543	0.598186812455	2.01	0.958129146619
17640396	637271826	4366.0	89.7166987713	1.19637362491	DLRVVLDZNNYCBX-OBXYLZGFSA-N	1.0	WQZGKKKJIJFFOK-GASJEMHNSA-N	direct	637271826	15081.0	99.54668166	1.0	179.433397543	0.598186812455	2.01	0.958129146619
17640397	637271826	4366.0	89.7166987713	1.19637362491	DLRVVLDZNNYCBX-OBXYLZGFSA-N	1.0	WQZGKKKJIJFFOK-GASJEMHNSA-N	direct	637271826	1849.0	98.2757241304	1.0	179.433397543	0.598186812455	2.01	0.958129146619
17640398	637271826	4366.0	89.7166987713	1.19637362491	DLRVVLDZNNYCBX-OBXYLZGFSA-N	1.0	WQZGKKKJIJFFOK-GASJEMHNSA-N	direct	637271826	4365.0	95.0741724254	1.0	179.433397543	0.598186812455	2.01	0.958129146619
17640399	637271826	4366.0	89.7166987713	1.19637362491	DLRVVLDZNNYCBX-OBXYLZGFSA-N	1.0	WQZGKKKJIJFFOK-GASJEMHNSA-N	direct	637271826	339.0	93.1706962272	1.0	179.433397543	0.598186812455	2.01	0.958129146619
17640400	637271826	4366.0	89.7166987713	1.19637362491	DLRVVLDZNNYCBX-OBXYLZGFSA-N	1.0	WQZGKKKJIJFFOK-GASJEMHNSA-N	direct	637271826	3584.0	93.1706962272	1.0	179.433397543	0.598186812455	2.01	0.958129146619
17640401	637271826	4366.0	89.7166987713	1.19637362491	DLRVVLDZNNYCBX-OBXYLZGFSA-N	1.0	WQZGKKKJIJFFOK-GASJEMHNSA-N	direct	637271826	6831.0	93.1706962272	1.0	179.433397543	0.598186812455	2.01	0.958129146619
17640402	637271826	4366.0	89.7166987713	1.19637362491	DLRVVLDZNNYCBX-OBXYLZGFSA-N	1.0	WQZGKKKJIJFFOK-GASJEMHNSA-N	direct	637271826	1622.0	92.4828041021	1.0	179.433397543	0.598186812455	2.01	0.958129146619
17640405	637271826	4366.0	89.7166987713	1.19637362491	DLRVVLDZNNYCBX-OBXYLZGFSA-N	1.0	WQZGKKKJIJFFOK-GASJEMHNSA-N	direct	637271826	15001.0	92.1040252676	1.0	179.433397543	0.598186812455	2.01	0.958129146619
17640406	637271826	4366.0	89.7166987713	1.19637362491	DLRVVLDZNNYCBX-OBXYLZGFSA-N	1.0	WQZGKKKJIJFFOK-GASJEMHNSA-N	direct	637271826	1383.0	91.2790142558	1.0	179.433397543	0.598186812455	2.01	0.958129146619
20184162	637270876	10460.0	87.3178549236	1.22913363639	DLRVVLDZNNYCBX-OBXYLZGFSA-N	1.0	WQZGKKKJIJFFOK-GASJEMHNSA-N	direct	637270876	5031.0	95.0762380392	1.0	174.635709847	0.614566818195	2.01	0.958108214096
20184163	637270876	10460.0	87.3178549236	1.22913363639	DLRVVLDZNNYCBX-OBXYLZGFSA-N	1.0	WQZGKKKJIJFFOK-GASJEMHNSA-N	direct	637270876	1849.0	93.9507819773	1.0	174.635709847	0.614566818195	2.01	0.958108214096
20184164	637270876	10460.0	87.3178549236	1.22913363639	DLRVVLDZNNYCBX-OBXYLZGFSA-N	1.0	WQZGKKKJIJFFOK-GASJEMHNSA-N	direct	637270876	13591.0	93.2604276555	1.0	174.635709847	0.614566818195	2.01	0.958108214096
20184165	637270876	10460.0	87.3178549236	1.22913363639	DLRVVLDZNNYCBX-OBXYLZGFSA-N	1.0	WQZGKKKJIJFFOK-GASJEMHNSA-N	direct	637270876	15081.0	93.2604276555	1.0	174.635709847	0.614566818195	2.01	0.958108214096
20184166	637270876	10460.0	87.3178549236	1.22913363639	DLRVVLDZNNYCBX-OBXYLZGFSA-N	1.0	WQZGKKKJIJFFOK-GASJEMHNSA-N	direct	637270876	1622.0	91.251811973	1.0	174.635709847	0.614566818195	2.01	0.958108214096
20184168	637270876	10460.0	87.3178549236	1.22913363639	DLRVVLDZNNYCBX-OBXYLZGFSA-N	1.0	WQZGKKKJIJFFOK-GASJEMHNSA-N	direct	637270876	13745.0	91.2240256689	1.0	174.635709847	0.614566818195	2.01	0.958108214096
20184169	637270876	10460.0	87.3178549236	1.22913363639	DLRVVLDZNNYCBX-OBXYLZGFSA-N	1.0	WQZGKKKJIJFFOK-GASJEMHNSA-N	direct	637270876	339.0	90.5867002359	1.0	174.635709847	0.614566818195	2.01	0.958108214096
20184170	637270876	10460.0	87.3178549236	1.22913363639	DLRVVLDZNNYCBX-OBXYLZGFSA-N	1.0	WQZGKKKJIJFFOK-GASJEMHNSA-N	direct	637270876	3584.0	90.5867002359	1.0	174.635709847	0.614566818195	2.01	0.958108214096
20184171	637270876	10460.0	87.3178549236	1.22913363639	DLRVVLDZNNYCBX-OBXYLZGFSA-N	1.0	WQZGKKKJIJFFOK-GASJEMHNSA-N	direct	637270876	6831.0	90.5867002359	1.0	174.635709847	0.614566818195	2.01	0.958108214096
20184177	637270876	13745.0	87.3178549236	1.22913363639	DLRVVLDZNNYCBX-OBXYLZGFSA-N	1.0	WQZGKKKJIJFFOK-GASJEMHNSA-N	direct	637270876	5031.0	95.0762380392	1.0	174.635709847	0.614566818195	2.01	0.958108214096
20184178	637270876	13745.0	87.3178549236	1.22913363639	DLRVVLDZNNYCBX-OBXYLZGFSA-N	1.0	WQZGKKKJIJFFOK-GASJEMHNSA-N	direct	637270876	1849.0	93.9507819773	1.0	174.635709847	0.614566818195	2.01	0.958108214096
20184179	637270876	13745.0	87.3178549236	1.22913363639	DLRVVLDZNNYCBX-OBXYLZGFSA-N	1.0	WQZGKKKJIJFFOK-GASJEMHNSA-N	direct	637270876	13591.0	93.2604276555	1.0	174.635709847	0.614566818195	2.01	0.958108214096
20184180	637270876	13745.0	87.3178549236	1.22913363639	DLRVVLDZNNYCBX-OBXYLZGFSA-N	1.0	WQZGKKKJIJFFOK-GASJEMHNSA-N	direct	637270876	15081.0	93.2604276555	1.0	174.635709847	0.614566818195	2.01	0.958108214096
20184181	637270876	13745.0	87.3178549236	1.22913363639	DLRVVLDZNNYCBX-OBXYLZGFSA-N	1.0	WQZGKKKJIJFFOK-GASJEMHNSA-N	direct	637270876	1622.0	91.251811973	1.0	174.635709847	0.614566818195	2.01	0.958108214096
20184182	637270876	13745.0	87.3178549236	1.22913363639	DLRVVLDZNNYCBX-OBXYLZGFSA-N	1.0	WQZGKKKJIJFFOK-GASJEMHNSA-N	direct	637270876	10460.0	91.2240256689	1.0	174.635709847	0.614566818195	2.01	0.958108214096
20184184	637270876	13745.0	87.3178549236	1.22913363639	DLRVVLDZNNYCBX-OBXYLZGFSA-N	1.0	WQZGKKKJIJFFOK-GASJEMHNSA-N	direct	637270876	339.0	90.5867002359	1.0	174.635709847	0.614566818195	2.01	0.958108214096
20184185	637270876	13745.0	87.3178549236	1.22913363639	DLRVVLDZNNYCBX-OBXYLZGFSA-N	1.0	WQZGKKKJIJFFOK-GASJEMHNSA-N	direct	637270876	3584.0	90.5867002359	1.0	174.635709847	0.614566818195	2.01	0.958108214096
20184186	637270876	13745.0	87.3178549236	1.22913363639	DLRVVLDZNNYCBX-OBXYLZGFSA-N	1.0	WQZGKKKJIJFFOK-GASJEMHNSA-N	direct	637270876	6831.0	90.5867002359	1.0	174.635709847	0.614566818195	2.01	0.958108214096
12980167	637265280	4267.0	94.9281179927	1.13417754822	DLRVVLDZNNYCBX-OBXYLZGFSA-N	1.0	WQZGKKKJIJFFOK-GASJEMHNSA-N	direct	637265280	1622.0	94.5816987087	1.0	189.163397417	0.56708877411	2.01	0.957990190222
12980181	637265280	4365.0	102.57024772	1.13417754822	DLRVVLDZNNYCBX-OBXYLZGFSA-N	1.0	WQZGKKKJIJFFOK-GASJEMHNSA-N	direct	637265280	1622.0	94.5816987087	1.0	189.163397417	0.56708877411	2.01	0.957990190222
12980349	637265280	5031.0	98.1073489661	1.13417754822	DLRVVLDZNNYCBX-OBXYLZGFSA-N	1.0	WQZGKKKJIJFFOK-GASJEMHNSA-N	direct	637265280	1622.0	94.5816987087	1.0	189.163397417	0.56708877411	2.01	0.957990190222
12981231	637265280	1849.0	102.806875402	1.13417754822	DLRVVLDZNNYCBX-OBXYLZGFSA-N	1.0	WQZGKKKJIJFFOK-VFUOTHLCSA-N	direct	637265280	1622.0	94.5816987087	1.0	189.163397417	0.56708877411	2.01	0.957990190222
15172218	637267041	7635.0	89.5100415206	1.19637362491	DLRVVLDZNNYCBX-OBXYLZGFSA-N	1.0	WQZGKKKJIJFFOK-GASJEMHNSA-N	direct	637267041	4365.0	100.432973634	1.0	179.020083041	0.598186812455	2.01	0.957576920549
15172219	637267041	7635.0	89.5100415206	1.19637362491	DLRVVLDZNNYCBX-OBXYLZGFSA-N	1.0	WQZGKKKJIJFFOK-GASJEMHNSA-N	direct	637267041	13591.0	98.8124792792	1.0	179.020083041	0.598186812455	2.01	0.957576920549
15172220	637267041	7635.0	89.5100415206	1.19637362491	DLRVVLDZNNYCBX-OBXYLZGFSA-N	1.0	WQZGKKKJIJFFOK-GASJEMHNSA-N	direct	637267041	15081.0	98.8124792792	1.0	179.020083041	0.598186812455	2.01	0.957576920549
15172221	637267041	7635.0	89.5100415206	1.19637362491	DLRVVLDZNNYCBX-OBXYLZGFSA-N	1.0	WQZGKKKJIJFFOK-GASJEMHNSA-N	direct	637267041	5031.0	96.9625735021	1.0	179.020083041	0.598186812455	2.01	0.957576920549
15172222	637267041	7635.0	89.5100415206	1.19637362491	DLRVVLDZNNYCBX-OBXYLZGFSA-N	1.0	WQZGKKKJIJFFOK-GASJEMHNSA-N	direct	637267041	339.0	96.2781893848	1.0	179.020083041	0.598186812455	2.01	0.957576920549
15172223	637267041	7635.0	89.5100415206	1.19637362491	DLRVVLDZNNYCBX-OBXYLZGFSA-N	1.0	WQZGKKKJIJFFOK-GASJEMHNSA-N	direct	637267041	3584.0	96.2781893848	1.0	179.020083041	0.598186812455	2.01	0.957576920549
15172224	637267041	7635.0	89.5100415206	1.19637362491	DLRVVLDZNNYCBX-OBXYLZGFSA-N	1.0	WQZGKKKJIJFFOK-GASJEMHNSA-N	direct	637267041	6831.0	96.2781893848	1.0	179.020083041	0.598186812455	2.01	0.957576920549
15172225	637267041	7635.0	89.5100415206	1.19637362491	DLRVVLDZNNYCBX-OBXYLZGFSA-N	1.0	WQZGKKKJIJFFOK-GASJEMHNSA-N	direct	637267041	4267.0	95.9065783148	1.0	179.020083041	0.598186812455	2.01	0.957576920549
15172228	637267041	7635.0	89.5100415206	1.19637362491	DLRVVLDZNNYCBX-OBXYLZGFSA-N	1.0	WQZGKKKJIJFFOK-GASJEMHNSA-N	direct	637267041	15001.0	95.6307841426	1.0	179.020083041	0.598186812455	2.01	0.957576920549
15172229	637267041	7635.0	89.5100415206	1.19637362491	DLRVVLDZNNYCBX-OBXYLZGFSA-N	1.0	WQZGKKKJIJFFOK-GASJEMHNSA-N	direct	637267041	1622.0	92.9430951487	1.0	179.020083041	0.598186812455	2.01	0.957576920549
15172230	637267041	7635.0	89.5100415206	1.19637362491	DLRVVLDZNNYCBX-OBXYLZGFSA-N	1.0	WQZGKKKJIJFFOK-GASJEMHNSA-N	direct	637267041	4005.0	91.288192771	1.0	179.020083041	0.598186812455	2.01	0.957576920549
15172231	637267041	7635.0	89.5100415206	1.19637362491	DLRVVLDZNNYCBX-OBXYLZGFSA-N	1.0	WQZGKKKJIJFFOK-GASJEMHNSA-N	direct	637267041	11881.0	91.288192771	1.0	179.020083041	0.598186812455	2.01	0.957576920549
15172232	637267041	7635.0	89.5100415206	1.19637362491	DLRVVLDZNNYCBX-OBXYLZGFSA-N	1.0	WQZGKKKJIJFFOK-GASJEMHNSA-N	direct	637267041	13196.0	91.288192771	1.0	179.020083041	0.598186812455	2.01	0.957576920549
15172233	637267041	7635.0	89.5100415206	1.19637362491	DLRVVLDZNNYCBX-OBXYLZGFSA-N	1.0	WQZGKKKJIJFFOK-GASJEMHNSA-N	direct	637267041	1849.0	90.9244530386	1.0	179.020083041	0.598186812455	2.01	0.957576920549
15167946	637267041	1383.0	87.440093375	1.22454279479	DLRVVLDZNNYCBX-OBXYLZGFSA-N	1.0	WQZGKKKJIJFFOK-GASJEMHNSA-N	direct	637267041	4365.0	100.432973634	1.0	174.88018675	0.612271397395	2.01	0.957547150048
15167947	637267041	1383.0	87.440093375	1.22454279479	DLRVVLDZNNYCBX-OBXYLZGFSA-N	1.0	WQZGKKKJIJFFOK-GASJEMHNSA-N	direct	637267041	13591.0	98.8124792792	1.0	174.88018675	0.612271397395	2.01	0.957547150048
15167948	637267041	1383.0	87.440093375	1.22454279479	DLRVVLDZNNYCBX-OBXYLZGFSA-N	1.0	WQZGKKKJIJFFOK-GASJEMHNSA-N	direct	637267041	15081.0	98.8124792792	1.0	174.88018675	0.612271397395	2.01	0.957547150048
15167953	637267041	1383.0	87.440093375	1.22454279479	DLRVVLDZNNYCBX-OBXYLZGFSA-N	1.0	WQZGKKKJIJFFOK-GASJEMHNSA-N	direct	637267041	4267.0	95.9065783148	1.0	174.88018675	0.612271397395	2.01	0.957547150048
15167954	637267041	1383.0	87.440093375	1.22454279479	DLRVVLDZNNYCBX-OBXYLZGFSA-N	1.0	WQZGKKKJIJFFOK-GASJEMHNSA-N	direct	637267041	339.0	95.6307841426	1.0	174.88018675	0.612271397395	2.01	0.957547150048
15167955	637267041	1383.0	87.440093375	1.22454279479	DLRVVLDZNNYCBX-OBXYLZGFSA-N	1.0	WQZGKKKJIJFFOK-GASJEMHNSA-N	direct	637267041	3584.0	95.6307841426	1.0	174.88018675	0.612271397395	2.01	0.957547150048
15167956	637267041	1383.0	87.440093375	1.22454279479	DLRVVLDZNNYCBX-OBXYLZGFSA-N	1.0	WQZGKKKJIJFFOK-GASJEMHNSA-N	direct	637267041	15001.0	95.6307841426	1.0	174.88018675	0.612271397395	2.01	0.957547150048
15167957	637267041	1383.0	87.440093375	1.22454279479	DLRVVLDZNNYCBX-OBXYLZGFSA-N	1.0	WQZGKKKJIJFFOK-GASJEMHNSA-N	direct	637267041	1622.0	92.9430951487	1.0	174.88018675	0.612271397395	2.01	0.957547150048
15167958	637267041	1383.0	87.440093375	1.22454279479	DLRVVLDZNNYCBX-OBXYLZGFSA-N	1.0	WQZGKKKJIJFFOK-GASJEMHNSA-N	direct	637267041	4005.0	91.288192771	1.0	174.88018675	0.612271397395	2.01	0.957547150048
15167959	637267041	1383.0	87.440093375	1.22454279479	DLRVVLDZNNYCBX-OBXYLZGFSA-N	1.0	WQZGKKKJIJFFOK-GASJEMHNSA-N	direct	637267041	11881.0	91.288192771	1.0	174.88018675	0.612271397395	2.01	0.957547150048
15167960	637267041	1383.0	87.440093375	1.22454279479	DLRVVLDZNNYCBX-OBXYLZGFSA-N	1.0	WQZGKKKJIJFFOK-GASJEMHNSA-N	direct	637267041	13196.0	91.288192771	1.0	174.88018675	0.612271397395	2.01	0.957547150048
15167961	637267041	1383.0	87.440093375	1.22454279479	DLRVVLDZNNYCBX-OBXYLZGFSA-N	1.0	WQZGKKKJIJFFOK-GASJEMHNSA-N	direct	637267041	1849.0	90.9244530386	1.0	174.88018675	0.612271397395	2.01	0.957547150048
15168138	637267041	4366.0	87.440093375	1.22454279479	DLRVVLDZNNYCBX-OBXYLZGFSA-N	1.0	WQZGKKKJIJFFOK-GASJEMHNSA-N	direct	637267041	4365.0	100.432973634	1.0	174.88018675	0.612271397395	2.01	0.957547150048
15168139	637267041	4366.0	87.440093375	1.22454279479	DLRVVLDZNNYCBX-OBXYLZGFSA-N	1.0	WQZGKKKJIJFFOK-GASJEMHNSA-N	direct	637267041	13591.0	98.8124792792	1.0	174.88018675	0.612271397395	2.01	0.957547150048
15168140	637267041	4366.0	87.440093375	1.22454279479	DLRVVLDZNNYCBX-OBXYLZGFSA-N	1.0	WQZGKKKJIJFFOK-GASJEMHNSA-N	direct	637267041	15081.0	98.8124792792	1.0	174.88018675	0.612271397395	2.01	0.957547150048
15168145	637267041	4366.0	87.440093375	1.22454279479	DLRVVLDZNNYCBX-OBXYLZGFSA-N	1.0	WQZGKKKJIJFFOK-GASJEMHNSA-N	direct	637267041	4267.0	95.9065783148	1.0	174.88018675	0.612271397395	2.01	0.957547150048
15168146	637267041	4366.0	87.440093375	1.22454279479	DLRVVLDZNNYCBX-OBXYLZGFSA-N	1.0	WQZGKKKJIJFFOK-GASJEMHNSA-N	direct	637267041	339.0	95.6307841426	1.0	174.88018675	0.612271397395	2.01	0.957547150048
15168147	637267041	4366.0	87.440093375	1.22454279479	DLRVVLDZNNYCBX-OBXYLZGFSA-N	1.0	WQZGKKKJIJFFOK-GASJEMHNSA-N	direct	637267041	3584.0	95.6307841426	1.0	174.88018675	0.612271397395	2.01	0.957547150048
15168148	637267041	4366.0	87.440093375	1.22454279479	DLRVVLDZNNYCBX-OBXYLZGFSA-N	1.0	WQZGKKKJIJFFOK-GASJEMHNSA-N	direct	637267041	15001.0	95.6307841426	1.0	174.88018675	0.612271397395	2.01	0.957547150048
15168149	637267041	4366.0	87.440093375	1.22454279479	DLRVVLDZNNYCBX-OBXYLZGFSA-N	1.0	WQZGKKKJIJFFOK-GASJEMHNSA-N	direct	637267041	1622.0	92.9430951487	1.0	174.88018675	0.612271397395	2.01	0.957547150048
15168150	637267041	4366.0	87.440093375	1.22454279479	DLRVVLDZNNYCBX-OBXYLZGFSA-N	1.0	WQZGKKKJIJFFOK-GASJEMHNSA-N	direct	637267041	4005.0	91.288192771	1.0	174.88018675	0.612271397395	2.01	0.957547150048
15168151	637267041	4366.0	87.440093375	1.22454279479	DLRVVLDZNNYCBX-OBXYLZGFSA-N	1.0	WQZGKKKJIJFFOK-GASJEMHNSA-N	direct	637267041	11881.0	91.288192771	1.0	174.88018675	0.612271397395	2.01	0.957547150048
15168152	637267041	4366.0	87.440093375	1.22454279479	DLRVVLDZNNYCBX-OBXYLZGFSA-N	1.0	WQZGKKKJIJFFOK-GASJEMHNSA-N	direct	637267041	13196.0	91.288192771	1.0	174.88018675	0.612271397395	2.01	0.957547150048
15168153	637267041	4366.0	87.440093375	1.22454279479	DLRVVLDZNNYCBX-OBXYLZGFSA-N	1.0	WQZGKKKJIJFFOK-GASJEMHNSA-N	direct	637267041	1849.0	90.9244530386	1.0	174.88018675	0.612271397395	2.01	0.957547150048
15167949	637267041	1383.0	87.440093375	1.22454279479	DLRVVLDZNNYCBX-OBXYLZGFSA-N	1.0	WQZGKKKJIJFFOK-GASJEMHNSA-N	direct	637267041	5031.0	96.9625735021	1.0	174.88018675	0.612271397395	2.01	0.957547150048
15167952	637267041	1383.0	87.440093375	1.22454279479	DLRVVLDZNNYCBX-OBXYLZGFSA-N	1.0	WQZGKKKJIJFFOK-GASJEMHNSA-N	direct	637267041	6831.0	96.2781893848	1.0	174.88018675	0.612271397395	2.01	0.957547150048
15168141	637267041	4366.0	87.440093375	1.22454279479	DLRVVLDZNNYCBX-OBXYLZGFSA-N	1.0	WQZGKKKJIJFFOK-GASJEMHNSA-N	direct	637267041	5031.0	96.9625735021	1.0	174.88018675	0.612271397395	2.01	0.957547150048
15168144	637267041	4366.0	87.440093375	1.22454279479	DLRVVLDZNNYCBX-OBXYLZGFSA-N	1.0	WQZGKKKJIJFFOK-GASJEMHNSA-N	direct	637267041	6831.0	96.2781893848	1.0	174.88018675	0.612271397395	2.01	0.957547150048
17636426	637271826	7635.0	87.4388986164	1.22454279479	DLRVVLDZNNYCBX-OBXYLZGFSA-N	1.0	WQZGKKKJIJFFOK-GASJEMHNSA-N	direct	637271826	5031.0	100.903089987	1.0	174.877797233	0.612271397395	2.01	0.957543879113
17636427	637271826	7635.0	87.4388986164	1.22454279479	DLRVVLDZNNYCBX-OBXYLZGFSA-N	1.0	WQZGKKKJIJFFOK-GASJEMHNSA-N	direct	637271826	13591.0	99.54668166	1.0	174.877797233	0.612271397395	2.01	0.957543879113
17636428	637271826	7635.0	87.4388986164	1.22454279479	DLRVVLDZNNYCBX-OBXYLZGFSA-N	1.0	WQZGKKKJIJFFOK-GASJEMHNSA-N	direct	637271826	15081.0	99.54668166	1.0	174.877797233	0.612271397395	2.01	0.957543879113
17636429	637271826	7635.0	87.4388986164	1.22454279479	DLRVVLDZNNYCBX-OBXYLZGFSA-N	1.0	WQZGKKKJIJFFOK-GASJEMHNSA-N	direct	637271826	1849.0	98.2757241304	1.0	174.877797233	0.612271397395	2.01	0.957543879113
17636430	637271826	7635.0	87.4388986164	1.22454279479	DLRVVLDZNNYCBX-OBXYLZGFSA-N	1.0	WQZGKKKJIJFFOK-GASJEMHNSA-N	direct	637271826	4365.0	95.0741724254	1.0	174.877797233	0.612271397395	2.01	0.957543879113
17636431	637271826	7635.0	87.4388986164	1.22454279479	DLRVVLDZNNYCBX-OBXYLZGFSA-N	1.0	WQZGKKKJIJFFOK-GASJEMHNSA-N	direct	637271826	339.0	93.1706962272	1.0	174.877797233	0.612271397395	2.01	0.957543879113
17636432	637271826	7635.0	87.4388986164	1.22454279479	DLRVVLDZNNYCBX-OBXYLZGFSA-N	1.0	WQZGKKKJIJFFOK-GASJEMHNSA-N	direct	637271826	3584.0	93.1706962272	1.0	174.877797233	0.612271397395	2.01	0.957543879113
17636433	637271826	7635.0	87.4388986164	1.22454279479	DLRVVLDZNNYCBX-OBXYLZGFSA-N	1.0	WQZGKKKJIJFFOK-GASJEMHNSA-N	direct	637271826	6831.0	93.1706962272	1.0	174.877797233	0.612271397395	2.01	0.957543879113
17636434	637271826	7635.0	87.4388986164	1.22454279479	DLRVVLDZNNYCBX-OBXYLZGFSA-N	1.0	WQZGKKKJIJFFOK-GASJEMHNSA-N	direct	637271826	1622.0	92.4828041021	1.0	174.877797233	0.612271397395	2.01	0.957543879113
17636437	637271826	7635.0	87.4388986164	1.22454279479	DLRVVLDZNNYCBX-OBXYLZGFSA-N	1.0	WQZGKKKJIJFFOK-GASJEMHNSA-N	direct	637271826	15001.0	92.1040252676	1.0	174.877797233	0.612271397395	2.01	0.957543879113
17636438	637271826	7635.0	87.4388986164	1.22454279479	DLRVVLDZNNYCBX-OBXYLZGFSA-N	1.0	WQZGKKKJIJFFOK-GASJEMHNSA-N	direct	637271826	1383.0	91.2790142558	1.0	174.877797233	0.612271397395	2.01	0.957543879113
17636439	637271826	7635.0	87.4388986164	1.22454279479	DLRVVLDZNNYCBX-OBXYLZGFSA-N	1.0	WQZGKKKJIJFFOK-GASJEMHNSA-N	direct	637271826	4366.0	91.2790142558	1.0	174.877797233	0.612271397395	2.01	0.957543879113
15170346	637267041	1849.0	88.5543957967	1.20906956865	DLRVVLDZNNYCBX-OBXYLZGFSA-N	1.0	WQZGKKKJIJFFOK-VFUOTHLCSA-N	direct	637267041	4365.0	100.432973634	1.0	177.108791593	0.604534784325	2.01	0.957534381224
15170347	637267041	1849.0	88.5543957967	1.20906956865	DLRVVLDZNNYCBX-OBXYLZGFSA-N	1.0	WQZGKKKJIJFFOK-VFUOTHLCSA-N	direct	637267041	13591.0	98.8124792792	1.0	177.108791593	0.604534784325	2.01	0.957534381224
15170348	637267041	1849.0	88.5543957967	1.20906956865	DLRVVLDZNNYCBX-OBXYLZGFSA-N	1.0	WQZGKKKJIJFFOK-VFUOTHLCSA-N	direct	637267041	15081.0	98.8124792792	1.0	177.108791593	0.604534784325	2.01	0.957534381224
15170349	637267041	1849.0	88.5543957967	1.20906956865	DLRVVLDZNNYCBX-OBXYLZGFSA-N	1.0	WQZGKKKJIJFFOK-VFUOTHLCSA-N	direct	637267041	5031.0	96.9625735021	1.0	177.108791593	0.604534784325	2.01	0.957534381224
15170350	637267041	1849.0	88.5543957967	1.20906956865	DLRVVLDZNNYCBX-OBXYLZGFSA-N	1.0	WQZGKKKJIJFFOK-VFUOTHLCSA-N	direct	637267041	339.0	96.2781893848	1.0	177.108791593	0.604534784325	2.01	0.957534381224
15170351	637267041	1849.0	88.5543957967	1.20906956865	DLRVVLDZNNYCBX-OBXYLZGFSA-N	1.0	WQZGKKKJIJFFOK-VFUOTHLCSA-N	direct	637267041	3584.0	96.2781893848	1.0	177.108791593	0.604534784325	2.01	0.957534381224
15170352	637267041	1849.0	88.5543957967	1.20906956865	DLRVVLDZNNYCBX-OBXYLZGFSA-N	1.0	WQZGKKKJIJFFOK-VFUOTHLCSA-N	direct	637267041	6831.0	96.2781893848	1.0	177.108791593	0.604534784325	2.01	0.957534381224
15170353	637267041	1849.0	88.5543957967	1.20906956865	DLRVVLDZNNYCBX-OBXYLZGFSA-N	1.0	WQZGKKKJIJFFOK-VFUOTHLCSA-N	direct	637267041	4267.0	95.9065783148	1.0	177.108791593	0.604534784325	2.01	0.957534381224
15170356	637267041	1849.0	88.5543957967	1.20906956865	DLRVVLDZNNYCBX-OBXYLZGFSA-N	1.0	WQZGKKKJIJFFOK-VFUOTHLCSA-N	direct	637267041	15001.0	95.6307841426	1.0	177.108791593	0.604534784325	2.01	0.957534381224
15170357	637267041	1849.0	88.5543957967	1.20906956865	DLRVVLDZNNYCBX-OBXYLZGFSA-N	1.0	WQZGKKKJIJFFOK-VFUOTHLCSA-N	direct	637267041	1622.0	92.9430951487	1.0	177.108791593	0.604534784325	2.01	0.957534381224
15170358	637267041	1849.0	88.5543957967	1.20906956865	DLRVVLDZNNYCBX-OBXYLZGFSA-N	1.0	WQZGKKKJIJFFOK-VFUOTHLCSA-N	direct	637267041	4005.0	91.288192771	1.0	177.108791593	0.604534784325	2.01	0.957534381224
15170359	637267041	1849.0	88.5543957967	1.20906956865	DLRVVLDZNNYCBX-OBXYLZGFSA-N	1.0	WQZGKKKJIJFFOK-VFUOTHLCSA-N	direct	637267041	11881.0	91.288192771	1.0	177.108791593	0.604534784325	2.01	0.957534381224
15170360	637267041	1849.0	88.5543957967	1.20906956865	DLRVVLDZNNYCBX-OBXYLZGFSA-N	1.0	WQZGKKKJIJFFOK-VFUOTHLCSA-N	direct	637267041	13196.0	91.288192771	1.0	177.108791593	0.604534784325	2.01	0.957534381224
17635994	637271826	4267.0	87.4225082002	1.22454279479	DLRVVLDZNNYCBX-OBXYLZGFSA-N	1.0	WQZGKKKJIJFFOK-GASJEMHNSA-N	direct	637271826	5031.0	100.903089987	1.0	174.8450164	0.612271397395	2.01	0.957499003073
17635995	637271826	4267.0	87.4225082002	1.22454279479	DLRVVLDZNNYCBX-OBXYLZGFSA-N	1.0	WQZGKKKJIJFFOK-GASJEMHNSA-N	direct	637271826	13591.0	99.54668166	1.0	174.8450164	0.612271397395	2.01	0.957499003073
17635996	637271826	4267.0	87.4225082002	1.22454279479	DLRVVLDZNNYCBX-OBXYLZGFSA-N	1.0	WQZGKKKJIJFFOK-GASJEMHNSA-N	direct	637271826	15081.0	99.54668166	1.0	174.8450164	0.612271397395	2.01	0.957499003073
17635997	637271826	4267.0	87.4225082002	1.22454279479	DLRVVLDZNNYCBX-OBXYLZGFSA-N	1.0	WQZGKKKJIJFFOK-GASJEMHNSA-N	direct	637271826	1849.0	98.2757241304	1.0	174.8450164	0.612271397395	2.01	0.957499003073
17635998	637271826	4267.0	87.4225082002	1.22454279479	DLRVVLDZNNYCBX-OBXYLZGFSA-N	1.0	WQZGKKKJIJFFOK-GASJEMHNSA-N	direct	637271826	4365.0	95.0741724254	1.0	174.8450164	0.612271397395	2.01	0.957499003073
17635999	637271826	4267.0	87.4225082002	1.22454279479	DLRVVLDZNNYCBX-OBXYLZGFSA-N	1.0	WQZGKKKJIJFFOK-GASJEMHNSA-N	direct	637271826	339.0	93.1706962272	1.0	174.8450164	0.612271397395	2.01	0.957499003073
17636000	637271826	4267.0	87.4225082002	1.22454279479	DLRVVLDZNNYCBX-OBXYLZGFSA-N	1.0	WQZGKKKJIJFFOK-GASJEMHNSA-N	direct	637271826	3584.0	93.1706962272	1.0	174.8450164	0.612271397395	2.01	0.957499003073
17636001	637271826	4267.0	87.4225082002	1.22454279479	DLRVVLDZNNYCBX-OBXYLZGFSA-N	1.0	WQZGKKKJIJFFOK-GASJEMHNSA-N	direct	637271826	6831.0	93.1706962272	1.0	174.8450164	0.612271397395	2.01	0.957499003073
17636002	637271826	4267.0	87.4225082002	1.22454279479	DLRVVLDZNNYCBX-OBXYLZGFSA-N	1.0	WQZGKKKJIJFFOK-GASJEMHNSA-N	direct	637271826	1622.0	92.4828041021	1.0	174.8450164	0.612271397395	2.01	0.957499003073
17636005	637271826	4267.0	87.4225082002	1.22454279479	DLRVVLDZNNYCBX-OBXYLZGFSA-N	1.0	WQZGKKKJIJFFOK-GASJEMHNSA-N	direct	637271826	15001.0	92.1040252676	1.0	174.8450164	0.612271397395	2.01	0.957499003073
17636006	637271826	4267.0	87.4225082002	1.22454279479	DLRVVLDZNNYCBX-OBXYLZGFSA-N	1.0	WQZGKKKJIJFFOK-GASJEMHNSA-N	direct	637271826	1383.0	91.2790142558	1.0	174.8450164	0.612271397395	2.01	0.957499003073
17636007	637271826	4267.0	87.4225082002	1.22454279479	DLRVVLDZNNYCBX-OBXYLZGFSA-N	1.0	WQZGKKKJIJFFOK-GASJEMHNSA-N	direct	637271826	4366.0	91.2790142558	1.0	174.8450164	0.612271397395	2.01	0.957499003073
3852216	637271003	2754.0	89.42136079	1.19637362491	DLRVVLDZNNYCBX-OBXYLZGFSA-N	1.0	WQZGKKKJIJFFOK-SVZMEOIVSA-N	direct	637271003	599.0	105.619788758	1.0	178.84272158	0.598186812455	2.01	0.95733965614
3852217	637271003	2754.0	89.42136079	1.19637362491	DLRVVLDZNNYCBX-OBXYLZGFSA-N	1.0	WQZGKKKJIJFFOK-SVZMEOIVSA-N	direct	637271003	2138.0	105.619788758	1.0	178.84272158	0.598186812455	2.01	0.95733965614
3852296	637271003	5746.0	89.42136079	1.19637362491	DLRVVLDZNNYCBX-OBXYLZGFSA-N	1.0	WQZGKKKJIJFFOK-SVZMEOIVSA-N	direct	637271003	599.0	105.619788758	1.0	178.84272158	0.598186812455	2.01	0.95733965614
3852297	637271003	5746.0	89.42136079	1.19637362491	DLRVVLDZNNYCBX-OBXYLZGFSA-N	1.0	WQZGKKKJIJFFOK-SVZMEOIVSA-N	direct	637271003	2138.0	105.619788758	1.0	178.84272158	0.598186812455	2.01	0.95733965614
20183202	637270876	10460.0	87.3178549236	1.22454279479	DLRVVLDZNNYCBX-OBXYLZGFSA-N	1.0	WQZGKKKJIJFFOK-GASJEMHNSA-N	direct	637270876	5031.0	95.0762380392	1.0	174.635709847	0.612271397395	2.01	0.9572123194
20183203	637270876	10460.0	87.3178549236	1.22454279479	DLRVVLDZNNYCBX-OBXYLZGFSA-N	1.0	WQZGKKKJIJFFOK-GASJEMHNSA-N	direct	637270876	1849.0	93.9507819773	1.0	174.635709847	0.612271397395	2.01	0.9572123194
20183204	637270876	10460.0	87.3178549236	1.22454279479	DLRVVLDZNNYCBX-OBXYLZGFSA-N	1.0	WQZGKKKJIJFFOK-GASJEMHNSA-N	direct	637270876	13591.0	93.2604276555	1.0	174.635709847	0.612271397395	2.01	0.9572123194
20183205	637270876	10460.0	87.3178549236	1.22454279479	DLRVVLDZNNYCBX-OBXYLZGFSA-N	1.0	WQZGKKKJIJFFOK-GASJEMHNSA-N	direct	637270876	15081.0	93.2604276555	1.0	174.635709847	0.612271397395	2.01	0.9572123194
20183206	637270876	10460.0	87.3178549236	1.22454279479	DLRVVLDZNNYCBX-OBXYLZGFSA-N	1.0	WQZGKKKJIJFFOK-GASJEMHNSA-N	direct	637270876	1622.0	91.251811973	1.0	174.635709847	0.612271397395	2.01	0.9572123194
20183208	637270876	10460.0	87.3178549236	1.22454279479	DLRVVLDZNNYCBX-OBXYLZGFSA-N	1.0	WQZGKKKJIJFFOK-GASJEMHNSA-N	direct	637270876	13745.0	91.2240256689	1.0	174.635709847	0.612271397395	2.01	0.9572123194
20183209	637270876	10460.0	87.3178549236	1.22454279479	DLRVVLDZNNYCBX-OBXYLZGFSA-N	1.0	WQZGKKKJIJFFOK-GASJEMHNSA-N	direct	637270876	339.0	90.5867002359	1.0	174.635709847	0.612271397395	2.01	0.9572123194
20183210	637270876	10460.0	87.3178549236	1.22454279479	DLRVVLDZNNYCBX-OBXYLZGFSA-N	1.0	WQZGKKKJIJFFOK-GASJEMHNSA-N	direct	637270876	3584.0	90.5867002359	1.0	174.635709847	0.612271397395	2.01	0.9572123194
20183211	637270876	10460.0	87.3178549236	1.22454279479	DLRVVLDZNNYCBX-OBXYLZGFSA-N	1.0	WQZGKKKJIJFFOK-GASJEMHNSA-N	direct	637270876	6831.0	90.5867002359	1.0	174.635709847	0.612271397395	2.01	0.9572123194
20183217	637270876	13745.0	87.3178549236	1.22454279479	DLRVVLDZNNYCBX-OBXYLZGFSA-N	1.0	WQZGKKKJIJFFOK-GASJEMHNSA-N	direct	637270876	5031.0	95.0762380392	1.0	174.635709847	0.612271397395	2.01	0.9572123194
20183218	637270876	13745.0	87.3178549236	1.22454279479	DLRVVLDZNNYCBX-OBXYLZGFSA-N	1.0	WQZGKKKJIJFFOK-GASJEMHNSA-N	direct	637270876	1849.0	93.9507819773	1.0	174.635709847	0.612271397395	2.01	0.9572123194
20183219	637270876	13745.0	87.3178549236	1.22454279479	DLRVVLDZNNYCBX-OBXYLZGFSA-N	1.0	WQZGKKKJIJFFOK-GASJEMHNSA-N	direct	637270876	13591.0	93.2604276555	1.0	174.635709847	0.612271397395	2.01	0.9572123194
20183220	637270876	13745.0	87.3178549236	1.22454279479	DLRVVLDZNNYCBX-OBXYLZGFSA-N	1.0	WQZGKKKJIJFFOK-GASJEMHNSA-N	direct	637270876	15081.0	93.2604276555	1.0	174.635709847	0.612271397395	2.01	0.9572123194
20183221	637270876	13745.0	87.3178549236	1.22454279479	DLRVVLDZNNYCBX-OBXYLZGFSA-N	1.0	WQZGKKKJIJFFOK-GASJEMHNSA-N	direct	637270876	1622.0	91.251811973	1.0	174.635709847	0.612271397395	2.01	0.9572123194
20183222	637270876	13745.0	87.3178549236	1.22454279479	DLRVVLDZNNYCBX-OBXYLZGFSA-N	1.0	WQZGKKKJIJFFOK-GASJEMHNSA-N	direct	637270876	10460.0	91.2240256689	1.0	174.635709847	0.612271397395	2.01	0.9572123194
20183224	637270876	13745.0	87.3178549236	1.22454279479	DLRVVLDZNNYCBX-OBXYLZGFSA-N	1.0	WQZGKKKJIJFFOK-GASJEMHNSA-N	direct	637270876	339.0	90.5867002359	1.0	174.635709847	0.612271397395	2.01	0.9572123194
20183225	637270876	13745.0	87.3178549236	1.22454279479	DLRVVLDZNNYCBX-OBXYLZGFSA-N	1.0	WQZGKKKJIJFFOK-GASJEMHNSA-N	direct	637270876	3584.0	90.5867002359	1.0	174.635709847	0.612271397395	2.01	0.9572123194
20183226	637270876	13745.0	87.3178549236	1.22454279479	DLRVVLDZNNYCBX-OBXYLZGFSA-N	1.0	WQZGKKKJIJFFOK-GASJEMHNSA-N	direct	637270876	6831.0	90.5867002359	1.0	174.635709847	0.612271397395	2.01	0.9572123194
20183979	637270876	1622.0	88.2773660775	1.22913363639	DLRVVLDZNNYCBX-OBXYLZGFSA-N	1.0	WQZGKKKJIJFFOK-GASJEMHNSA-N	direct	637270876	15001.0	86.9746941347	1.0	173.949388269	0.614566818195	2.01	0.957165477831
20184054	637270876	5031.0	88.3936186349	1.22913363639	DLRVVLDZNNYCBX-OBXYLZGFSA-N	1.0	WQZGKKKJIJFFOK-GASJEMHNSA-N	direct	637270876	15001.0	86.9746941347	1.0	173.949388269	0.614566818195	2.01	0.957165477831
20184174	637270876	10460.0	87.3178549236	1.22913363639	DLRVVLDZNNYCBX-OBXYLZGFSA-N	1.0	WQZGKKKJIJFFOK-GASJEMHNSA-N	direct	637270876	15001.0	86.9746941347	1.0	173.949388269	0.614566818195	2.01	0.957165477831
20184189	637270876	13745.0	87.3178549236	1.22913363639	DLRVVLDZNNYCBX-OBXYLZGFSA-N	1.0	WQZGKKKJIJFFOK-GASJEMHNSA-N	direct	637270876	15001.0	86.9746941347	1.0	173.949388269	0.614566818195	2.01	0.957165477831
20183566	637270876	5031.0	88.3936186349	1.20906956865	DLRVVLDZNNYCBX-OBXYLZGFSA-N	1.0	WQZGKKKJIJFFOK-GASJEMHNSA-N	direct	637270876	1622.0	91.251811973	1.0	176.78723727	0.604534784325	2.01	0.957099466093
20183567	637270876	5031.0	88.3936186349	1.20906956865	DLRVVLDZNNYCBX-OBXYLZGFSA-N	1.0	WQZGKKKJIJFFOK-GASJEMHNSA-N	direct	637270876	10460.0	91.2240256689	1.0	176.78723727	0.604534784325	2.01	0.957099466093
20183568	637270876	5031.0	88.3936186349	1.20906956865	DLRVVLDZNNYCBX-OBXYLZGFSA-N	1.0	WQZGKKKJIJFFOK-GASJEMHNSA-N	direct	637270876	13745.0	91.2240256689	1.0	176.78723727	0.604534784325	2.01	0.957099466093
20183569	637270876	5031.0	88.3936186349	1.20906956865	DLRVVLDZNNYCBX-OBXYLZGFSA-N	1.0	WQZGKKKJIJFFOK-GASJEMHNSA-N	direct	637270876	339.0	90.5867002359	1.0	176.78723727	0.604534784325	2.01	0.957099466093
20183570	637270876	5031.0	88.3936186349	1.20906956865	DLRVVLDZNNYCBX-OBXYLZGFSA-N	1.0	WQZGKKKJIJFFOK-GASJEMHNSA-N	direct	637270876	3584.0	90.5867002359	1.0	176.78723727	0.604534784325	2.01	0.957099466093
20183571	637270876	5031.0	88.3936186349	1.20906956865	DLRVVLDZNNYCBX-OBXYLZGFSA-N	1.0	WQZGKKKJIJFFOK-GASJEMHNSA-N	direct	637270876	6831.0	90.5867002359	1.0	176.78723727	0.604534784325	2.01	0.957099466093
20183563	637270876	5031.0	88.3936186349	1.20906956865	DLRVVLDZNNYCBX-OBXYLZGFSA-N	1.0	WQZGKKKJIJFFOK-GASJEMHNSA-N	direct	637270876	1849.0	93.9507819773	1.0	176.78723727	0.604534784325	2.01	0.957099466093
20183564	637270876	5031.0	88.3936186349	1.20906956865	DLRVVLDZNNYCBX-OBXYLZGFSA-N	1.0	WQZGKKKJIJFFOK-GASJEMHNSA-N	direct	637270876	13591.0	93.2604276555	1.0	176.78723727	0.604534784325	2.01	0.957099466093
20183565	637270876	5031.0	88.3936186349	1.20906956865	DLRVVLDZNNYCBX-OBXYLZGFSA-N	1.0	WQZGKKKJIJFFOK-GASJEMHNSA-N	direct	637270876	15081.0	93.2604276555	1.0	176.78723727	0.604534784325	2.01	0.957099466093
17637962	637271826	10460.0	88.3381873145	1.20906956865	DLRVVLDZNNYCBX-OBXYLZGFSA-N	1.0	WQZGKKKJIJFFOK-GASJEMHNSA-N	direct	637271826	5031.0	100.903089987	1.0	176.676374629	0.604534784325	2.01	0.956949382386
17637963	637271826	10460.0	88.3381873145	1.20906956865	DLRVVLDZNNYCBX-OBXYLZGFSA-N	1.0	WQZGKKKJIJFFOK-GASJEMHNSA-N	direct	637271826	13591.0	99.54668166	1.0	176.676374629	0.604534784325	2.01	0.956949382386
17637964	637271826	10460.0	88.3381873145	1.20906956865	DLRVVLDZNNYCBX-OBXYLZGFSA-N	1.0	WQZGKKKJIJFFOK-GASJEMHNSA-N	direct	637271826	15081.0	99.54668166	1.0	176.676374629	0.604534784325	2.01	0.956949382386
17637965	637271826	10460.0	88.3381873145	1.20906956865	DLRVVLDZNNYCBX-OBXYLZGFSA-N	1.0	WQZGKKKJIJFFOK-GASJEMHNSA-N	direct	637271826	1849.0	98.2757241304	1.0	176.676374629	0.604534784325	2.01	0.956949382386
17637966	637271826	10460.0	88.3381873145	1.20906956865	DLRVVLDZNNYCBX-OBXYLZGFSA-N	1.0	WQZGKKKJIJFFOK-GASJEMHNSA-N	direct	637271826	4365.0	95.0741724254	1.0	176.676374629	0.604534784325	2.01	0.956949382386
17637967	637271826	10460.0	88.3381873145	1.20906956865	DLRVVLDZNNYCBX-OBXYLZGFSA-N	1.0	WQZGKKKJIJFFOK-GASJEMHNSA-N	direct	637271826	339.0	93.1706962272	1.0	176.676374629	0.604534784325	2.01	0.956949382386
17637968	637271826	10460.0	88.3381873145	1.20906956865	DLRVVLDZNNYCBX-OBXYLZGFSA-N	1.0	WQZGKKKJIJFFOK-GASJEMHNSA-N	direct	637271826	3584.0	93.1706962272	1.0	176.676374629	0.604534784325	2.01	0.956949382386
17637969	637271826	10460.0	88.3381873145	1.20906956865	DLRVVLDZNNYCBX-OBXYLZGFSA-N	1.0	WQZGKKKJIJFFOK-GASJEMHNSA-N	direct	637271826	6831.0	93.1706962272	1.0	176.676374629	0.604534784325	2.01	0.956949382386
17637970	637271826	10460.0	88.3381873145	1.20906956865	DLRVVLDZNNYCBX-OBXYLZGFSA-N	1.0	WQZGKKKJIJFFOK-GASJEMHNSA-N	direct	637271826	1622.0	92.4828041021	1.0	176.676374629	0.604534784325	2.01	0.956949382386
17637973	637271826	10460.0	88.3381873145	1.20906956865	DLRVVLDZNNYCBX-OBXYLZGFSA-N	1.0	WQZGKKKJIJFFOK-GASJEMHNSA-N	direct	637271826	15001.0	92.1040252676	1.0	176.676374629	0.604534784325	2.01	0.956949382386
17637974	637271826	10460.0	88.3381873145	1.20906956865	DLRVVLDZNNYCBX-OBXYLZGFSA-N	1.0	WQZGKKKJIJFFOK-GASJEMHNSA-N	direct	637271826	1383.0	91.2790142558	1.0	176.676374629	0.604534784325	2.01	0.956949382386
17637975	637271826	10460.0	88.3381873145	1.20906956865	DLRVVLDZNNYCBX-OBXYLZGFSA-N	1.0	WQZGKKKJIJFFOK-GASJEMHNSA-N	direct	637271826	4366.0	91.2790142558	1.0	176.676374629	0.604534784325	2.01	0.956949382386
17638010	637271826	13745.0	88.3381873145	1.20906956865	DLRVVLDZNNYCBX-OBXYLZGFSA-N	1.0	WQZGKKKJIJFFOK-GASJEMHNSA-N	direct	637271826	5031.0	100.903089987	1.0	176.676374629	0.604534784325	2.01	0.956949382386
17638011	637271826	13745.0	88.3381873145	1.20906956865	DLRVVLDZNNYCBX-OBXYLZGFSA-N	1.0	WQZGKKKJIJFFOK-GASJEMHNSA-N	direct	637271826	13591.0	99.54668166	1.0	176.676374629	0.604534784325	2.01	0.956949382386
17638012	637271826	13745.0	88.3381873145	1.20906956865	DLRVVLDZNNYCBX-OBXYLZGFSA-N	1.0	WQZGKKKJIJFFOK-GASJEMHNSA-N	direct	637271826	15081.0	99.54668166	1.0	176.676374629	0.604534784325	2.01	0.956949382386
17638013	637271826	13745.0	88.3381873145	1.20906956865	DLRVVLDZNNYCBX-OBXYLZGFSA-N	1.0	WQZGKKKJIJFFOK-GASJEMHNSA-N	direct	637271826	1849.0	98.2757241304	1.0	176.676374629	0.604534784325	2.01	0.956949382386
17638014	637271826	13745.0	88.3381873145	1.20906956865	DLRVVLDZNNYCBX-OBXYLZGFSA-N	1.0	WQZGKKKJIJFFOK-GASJEMHNSA-N	direct	637271826	4365.0	95.0741724254	1.0	176.676374629	0.604534784325	2.01	0.956949382386
17638015	637271826	13745.0	88.3381873145	1.20906956865	DLRVVLDZNNYCBX-OBXYLZGFSA-N	1.0	WQZGKKKJIJFFOK-GASJEMHNSA-N	direct	637271826	339.0	93.1706962272	1.0	176.676374629	0.604534784325	2.01	0.956949382386
17638016	637271826	13745.0	88.3381873145	1.20906956865	DLRVVLDZNNYCBX-OBXYLZGFSA-N	1.0	WQZGKKKJIJFFOK-GASJEMHNSA-N	direct	637271826	3584.0	93.1706962272	1.0	176.676374629	0.604534784325	2.01	0.956949382386
17638017	637271826	13745.0	88.3381873145	1.20906956865	DLRVVLDZNNYCBX-OBXYLZGFSA-N	1.0	WQZGKKKJIJFFOK-GASJEMHNSA-N	direct	637271826	6831.0	93.1706962272	1.0	176.676374629	0.604534784325	2.01	0.956949382386
17638018	637271826	13745.0	88.3381873145	1.20906956865	DLRVVLDZNNYCBX-OBXYLZGFSA-N	1.0	WQZGKKKJIJFFOK-GASJEMHNSA-N	direct	637271826	1622.0	92.4828041021	1.0	176.676374629	0.604534784325	2.01	0.956949382386
17638021	637271826	13745.0	88.3381873145	1.20906956865	DLRVVLDZNNYCBX-OBXYLZGFSA-N	1.0	WQZGKKKJIJFFOK-GASJEMHNSA-N	direct	637271826	15001.0	92.1040252676	1.0	176.676374629	0.604534784325	2.01	0.956949382386
17638022	637271826	13745.0	88.3381873145	1.20906956865	DLRVVLDZNNYCBX-OBXYLZGFSA-N	1.0	WQZGKKKJIJFFOK-GASJEMHNSA-N	direct	637271826	1383.0	91.2790142558	1.0	176.676374629	0.604534784325	2.01	0.956949382386
17638023	637271826	13745.0	88.3381873145	1.20906956865	DLRVVLDZNNYCBX-OBXYLZGFSA-N	1.0	WQZGKKKJIJFFOK-GASJEMHNSA-N	direct	637271826	4366.0	91.2790142558	1.0	176.676374629	0.604534784325	2.01	0.956949382386
20183487	637270876	1622.0	88.2773660775	1.20906956865	DLRVVLDZNNYCBX-OBXYLZGFSA-N	1.0	WQZGKKKJIJFFOK-GASJEMHNSA-N	direct	637270876	5031.0	95.0762380392	1.0	176.554732155	0.604534784325	2.01	0.956784623859
20183488	637270876	1622.0	88.2773660775	1.20906956865	DLRVVLDZNNYCBX-OBXYLZGFSA-N	1.0	WQZGKKKJIJFFOK-GASJEMHNSA-N	direct	637270876	1849.0	93.9507819773	1.0	176.554732155	0.604534784325	2.01	0.956784623859
20183489	637270876	1622.0	88.2773660775	1.20906956865	DLRVVLDZNNYCBX-OBXYLZGFSA-N	1.0	WQZGKKKJIJFFOK-GASJEMHNSA-N	direct	637270876	13591.0	93.2604276555	1.0	176.554732155	0.604534784325	2.01	0.956784623859
20183490	637270876	1622.0	88.2773660775	1.20906956865	DLRVVLDZNNYCBX-OBXYLZGFSA-N	1.0	WQZGKKKJIJFFOK-GASJEMHNSA-N	direct	637270876	15081.0	93.2604276555	1.0	176.554732155	0.604534784325	2.01	0.956784623859
20183492	637270876	1622.0	88.2773660775	1.20906956865	DLRVVLDZNNYCBX-OBXYLZGFSA-N	1.0	WQZGKKKJIJFFOK-GASJEMHNSA-N	direct	637270876	10460.0	91.2240256689	1.0	176.554732155	0.604534784325	2.01	0.956784623859
20183493	637270876	1622.0	88.2773660775	1.20906956865	DLRVVLDZNNYCBX-OBXYLZGFSA-N	1.0	WQZGKKKJIJFFOK-GASJEMHNSA-N	direct	637270876	13745.0	91.2240256689	1.0	176.554732155	0.604534784325	2.01	0.956784623859
20183494	637270876	1622.0	88.2773660775	1.20906956865	DLRVVLDZNNYCBX-OBXYLZGFSA-N	1.0	WQZGKKKJIJFFOK-GASJEMHNSA-N	direct	637270876	339.0	90.5867002359	1.0	176.554732155	0.604534784325	2.01	0.956784623859
20183495	637270876	1622.0	88.2773660775	1.20906956865	DLRVVLDZNNYCBX-OBXYLZGFSA-N	1.0	WQZGKKKJIJFFOK-GASJEMHNSA-N	direct	637270876	3584.0	90.5867002359	1.0	176.554732155	0.604534784325	2.01	0.956784623859
20183496	637270876	1622.0	88.2773660775	1.20906956865	DLRVVLDZNNYCBX-OBXYLZGFSA-N	1.0	WQZGKKKJIJFFOK-GASJEMHNSA-N	direct	637270876	6831.0	90.5867002359	1.0	176.554732155	0.604534784325	2.01	0.956784623859
15166794	637267041	4267.0	94.1051303433	1.13417754822	DLRVVLDZNNYCBX-OBXYLZGFSA-N	1.0	WQZGKKKJIJFFOK-GASJEMHNSA-N	direct	637267041	4365.0	100.432973634	1.0	188.210260687	0.56708877411	2.01	0.956781148141
15166795	637267041	4267.0	94.1051303433	1.13417754822	DLRVVLDZNNYCBX-OBXYLZGFSA-N	1.0	WQZGKKKJIJFFOK-GASJEMHNSA-N	direct	637267041	13591.0	98.8124792792	1.0	188.210260687	0.56708877411	2.01	0.956781148141
15166796	637267041	4267.0	94.1051303433	1.13417754822	DLRVVLDZNNYCBX-OBXYLZGFSA-N	1.0	WQZGKKKJIJFFOK-GASJEMHNSA-N	direct	637267041	15081.0	98.8124792792	1.0	188.210260687	0.56708877411	2.01	0.956781148141
15166797	637267041	4267.0	94.1051303433	1.13417754822	DLRVVLDZNNYCBX-OBXYLZGFSA-N	1.0	WQZGKKKJIJFFOK-GASJEMHNSA-N	direct	637267041	5031.0	96.9625735021	1.0	188.210260687	0.56708877411	2.01	0.956781148141
15166798	637267041	4267.0	94.1051303433	1.13417754822	DLRVVLDZNNYCBX-OBXYLZGFSA-N	1.0	WQZGKKKJIJFFOK-GASJEMHNSA-N	direct	637267041	339.0	96.2781893848	1.0	188.210260687	0.56708877411	2.01	0.956781148141
15166799	637267041	4267.0	94.1051303433	1.13417754822	DLRVVLDZNNYCBX-OBXYLZGFSA-N	1.0	WQZGKKKJIJFFOK-GASJEMHNSA-N	direct	637267041	3584.0	96.2781893848	1.0	188.210260687	0.56708877411	2.01	0.956781148141
15166800	637267041	4267.0	94.1051303433	1.13417754822	DLRVVLDZNNYCBX-OBXYLZGFSA-N	1.0	WQZGKKKJIJFFOK-GASJEMHNSA-N	direct	637267041	6831.0	96.2781893848	1.0	188.210260687	0.56708877411	2.01	0.956781148141
15166804	637267041	4267.0	94.1051303433	1.13417754822	DLRVVLDZNNYCBX-OBXYLZGFSA-N	1.0	WQZGKKKJIJFFOK-GASJEMHNSA-N	direct	637267041	15001.0	95.6307841426	1.0	188.210260687	0.56708877411	2.01	0.956781148141
18899576	637265556	1157.0	44.0793549986	1.20906956865	DLRVVLDZNNYCBX-OBXYLZGFSA-N	1.0	WQZGKKKJIJFFOK-GASJEMHNSA-N	direct	637265556	1157.0	45.9706162223	2.0	88.1587099972	0.604534784325	2.01	0.956462951422
18899712	637265556	2964.0	44.0793549986	1.20906956865	DLRVVLDZNNYCBX-OBXYLZGFSA-N	1.0	WQZGKKKJIJFFOK-GASJEMHNSA-N	direct	637265556	2964.0	45.9706162223	2.0	88.1587099972	0.604534784325	2.01	0.956462951422
12983070	637265280	10861.0	88.1169066414	1.20906956865	DLRVVLDZNNYCBX-OBXYLZGFSA-N	1.0	WQZGKKKJIJFFOK-GASJEMHNSA-N	direct	637265280	13591.0	105.424812155	1.0	176.233813283	0.604534784325	2.01	0.956349546653
12983071	637265280	10861.0	88.1169066414	1.20906956865	DLRVVLDZNNYCBX-OBXYLZGFSA-N	1.0	WQZGKKKJIJFFOK-GASJEMHNSA-N	direct	637265280	15081.0	105.424812155	1.0	176.233813283	0.604534784325	2.01	0.956349546653
12983072	637265280	10861.0	88.1169066414	1.20906956865	DLRVVLDZNNYCBX-OBXYLZGFSA-N	1.0	WQZGKKKJIJFFOK-GASJEMHNSA-N	direct	637265280	1849.0	103.779891912	1.0	176.233813283	0.604534784325	2.01	0.956349546653
12983073	637265280	10861.0	88.1169066414	1.20906956865	DLRVVLDZNNYCBX-OBXYLZGFSA-N	1.0	WQZGKKKJIJFFOK-GASJEMHNSA-N	direct	637265280	4365.0	103.154281982	1.0	176.233813283	0.604534784325	2.01	0.956349546653
12983074	637265280	10861.0	88.1169066414	1.20906956865	DLRVVLDZNNYCBX-OBXYLZGFSA-N	1.0	WQZGKKKJIJFFOK-GASJEMHNSA-N	direct	637265280	5031.0	100.013676223	1.0	176.233813283	0.604534784325	2.01	0.956349546653
12983075	637265280	10861.0	88.1169066414	1.20906956865	DLRVVLDZNNYCBX-OBXYLZGFSA-N	1.0	WQZGKKKJIJFFOK-GASJEMHNSA-N	direct	637265280	339.0	97.19859629	1.0	176.233813283	0.604534784325	2.01	0.956349546653
12983076	637265280	10861.0	88.1169066414	1.20906956865	DLRVVLDZNNYCBX-OBXYLZGFSA-N	1.0	WQZGKKKJIJFFOK-GASJEMHNSA-N	direct	637265280	3584.0	97.19859629	1.0	176.233813283	0.604534784325	2.01	0.956349546653
12983077	637265280	10861.0	88.1169066414	1.20906956865	DLRVVLDZNNYCBX-OBXYLZGFSA-N	1.0	WQZGKKKJIJFFOK-GASJEMHNSA-N	direct	637265280	6831.0	97.19859629	1.0	176.233813283	0.604534784325	2.01	0.956349546653
12983078	637265280	10861.0	88.1169066414	1.20906956865	DLRVVLDZNNYCBX-OBXYLZGFSA-N	1.0	WQZGKKKJIJFFOK-GASJEMHNSA-N	direct	637265280	4267.0	95.8632794328	1.0	176.233813283	0.604534784325	2.01	0.956349546653
12983079	637265280	10861.0	88.1169066414	1.20906956865	DLRVVLDZNNYCBX-OBXYLZGFSA-N	1.0	WQZGKKKJIJFFOK-GASJEMHNSA-N	direct	637265280	1622.0	94.5816987087	1.0	176.233813283	0.604534784325	2.01	0.956349546653
12983080	637265280	10861.0	88.1169066414	1.20906956865	DLRVVLDZNNYCBX-OBXYLZGFSA-N	1.0	WQZGKKKJIJFFOK-GASJEMHNSA-N	direct	637265280	1383.0	93.8996294549	1.0	176.233813283	0.604534784325	2.01	0.956349546653
12983081	637265280	10861.0	88.1169066414	1.20906956865	DLRVVLDZNNYCBX-OBXYLZGFSA-N	1.0	WQZGKKKJIJFFOK-GASJEMHNSA-N	direct	637265280	4366.0	93.8996294549	1.0	176.233813283	0.604534784325	2.01	0.956349546653
12983084	637265280	11071.0	88.1169066414	1.20906956865	DLRVVLDZNNYCBX-OBXYLZGFSA-N	1.0	WQZGKKKJIJFFOK-GASJEMHNSA-N	direct	637265280	13591.0	105.424812155	1.0	176.233813283	0.604534784325	2.01	0.956349546653
12983085	637265280	11071.0	88.1169066414	1.20906956865	DLRVVLDZNNYCBX-OBXYLZGFSA-N	1.0	WQZGKKKJIJFFOK-GASJEMHNSA-N	direct	637265280	15081.0	105.424812155	1.0	176.233813283	0.604534784325	2.01	0.956349546653
12983086	637265280	11071.0	88.1169066414	1.20906956865	DLRVVLDZNNYCBX-OBXYLZGFSA-N	1.0	WQZGKKKJIJFFOK-GASJEMHNSA-N	direct	637265280	1849.0	103.779891912	1.0	176.233813283	0.604534784325	2.01	0.956349546653
12983087	637265280	11071.0	88.1169066414	1.20906956865	DLRVVLDZNNYCBX-OBXYLZGFSA-N	1.0	WQZGKKKJIJFFOK-GASJEMHNSA-N	direct	637265280	4365.0	103.154281982	1.0	176.233813283	0.604534784325	2.01	0.956349546653
12983088	637265280	11071.0	88.1169066414	1.20906956865	DLRVVLDZNNYCBX-OBXYLZGFSA-N	1.0	WQZGKKKJIJFFOK-GASJEMHNSA-N	direct	637265280	5031.0	100.013676223	1.0	176.233813283	0.604534784325	2.01	0.956349546653
12983089	637265280	11071.0	88.1169066414	1.20906956865	DLRVVLDZNNYCBX-OBXYLZGFSA-N	1.0	WQZGKKKJIJFFOK-GASJEMHNSA-N	direct	637265280	339.0	97.19859629	1.0	176.233813283	0.604534784325	2.01	0.956349546653
12983090	637265280	11071.0	88.1169066414	1.20906956865	DLRVVLDZNNYCBX-OBXYLZGFSA-N	1.0	WQZGKKKJIJFFOK-GASJEMHNSA-N	direct	637265280	3584.0	97.19859629	1.0	176.233813283	0.604534784325	2.01	0.956349546653
12983091	637265280	11071.0	88.1169066414	1.20906956865	DLRVVLDZNNYCBX-OBXYLZGFSA-N	1.0	WQZGKKKJIJFFOK-GASJEMHNSA-N	direct	637265280	6831.0	97.19859629	1.0	176.233813283	0.604534784325	2.01	0.956349546653
12983092	637265280	11071.0	88.1169066414	1.20906956865	DLRVVLDZNNYCBX-OBXYLZGFSA-N	1.0	WQZGKKKJIJFFOK-GASJEMHNSA-N	direct	637265280	4267.0	95.8632794328	1.0	176.233813283	0.604534784325	2.01	0.956349546653
12983093	637265280	11071.0	88.1169066414	1.20906956865	DLRVVLDZNNYCBX-OBXYLZGFSA-N	1.0	WQZGKKKJIJFFOK-GASJEMHNSA-N	direct	637265280	1622.0	94.5816987087	1.0	176.233813283	0.604534784325	2.01	0.956349546653
12983094	637265280	11071.0	88.1169066414	1.20906956865	DLRVVLDZNNYCBX-OBXYLZGFSA-N	1.0	WQZGKKKJIJFFOK-GASJEMHNSA-N	direct	637265280	1383.0	93.8996294549	1.0	176.233813283	0.604534784325	2.01	0.956349546653
12983095	637265280	11071.0	88.1169066414	1.20906956865	DLRVVLDZNNYCBX-OBXYLZGFSA-N	1.0	WQZGKKKJIJFFOK-GASJEMHNSA-N	direct	637265280	4366.0	93.8996294549	1.0	176.233813283	0.604534784325	2.01	0.956349546653
20183019	637270876	1622.0	88.2773660775	1.22454279479	DLRVVLDZNNYCBX-OBXYLZGFSA-N	1.0	WQZGKKKJIJFFOK-GASJEMHNSA-N	direct	637270876	15001.0	86.9746941347	1.0	173.949388269	0.612271397395	2.01	0.956270464656
20183094	637270876	5031.0	88.3936186349	1.22454279479	DLRVVLDZNNYCBX-OBXYLZGFSA-N	1.0	WQZGKKKJIJFFOK-GASJEMHNSA-N	direct	637270876	15001.0	86.9746941347	1.0	173.949388269	0.612271397395	2.01	0.956270464656
20183214	637270876	10460.0	87.3178549236	1.22454279479	DLRVVLDZNNYCBX-OBXYLZGFSA-N	1.0	WQZGKKKJIJFFOK-GASJEMHNSA-N	direct	637270876	15001.0	86.9746941347	1.0	173.949388269	0.612271397395	2.01	0.956270464656
20183229	637270876	13745.0	87.3178549236	1.22454279479	DLRVVLDZNNYCBX-OBXYLZGFSA-N	1.0	WQZGKKKJIJFFOK-GASJEMHNSA-N	direct	637270876	15001.0	86.9746941347	1.0	173.949388269	0.612271397395	2.01	0.956270464656
12980168	637265280	4267.0	94.9281179927	1.13417754822	DLRVVLDZNNYCBX-OBXYLZGFSA-N	1.0	WQZGKKKJIJFFOK-GASJEMHNSA-N	direct	637265280	1383.0	93.8996294549	1.0	187.79925891	0.56708877411	2.01	0.956258380167
12980169	637265280	4267.0	94.9281179927	1.13417754822	DLRVVLDZNNYCBX-OBXYLZGFSA-N	1.0	WQZGKKKJIJFFOK-GASJEMHNSA-N	direct	637265280	4366.0	93.8996294549	1.0	187.79925891	0.56708877411	2.01	0.956258380167
12980182	637265280	4365.0	102.57024772	1.13417754822	DLRVVLDZNNYCBX-OBXYLZGFSA-N	1.0	WQZGKKKJIJFFOK-GASJEMHNSA-N	direct	637265280	1383.0	93.8996294549	1.0	187.79925891	0.56708877411	2.01	0.956258380167
12980183	637265280	4365.0	102.57024772	1.13417754822	DLRVVLDZNNYCBX-OBXYLZGFSA-N	1.0	WQZGKKKJIJFFOK-GASJEMHNSA-N	direct	637265280	4366.0	93.8996294549	1.0	187.79925891	0.56708877411	2.01	0.956258380167
12980350	637265280	5031.0	98.1073489661	1.13417754822	DLRVVLDZNNYCBX-OBXYLZGFSA-N	1.0	WQZGKKKJIJFFOK-GASJEMHNSA-N	direct	637265280	1383.0	93.8996294549	1.0	187.79925891	0.56708877411	2.01	0.956258380167
12980351	637265280	5031.0	98.1073489661	1.13417754822	DLRVVLDZNNYCBX-OBXYLZGFSA-N	1.0	WQZGKKKJIJFFOK-GASJEMHNSA-N	direct	637265280	4366.0	93.8996294549	1.0	187.79925891	0.56708877411	2.01	0.956258380167
12981232	637265280	1849.0	102.806875402	1.13417754822	DLRVVLDZNNYCBX-OBXYLZGFSA-N	1.0	WQZGKKKJIJFFOK-VFUOTHLCSA-N	direct	637265280	1383.0	93.8996294549	1.0	187.79925891	0.56708877411	2.01	0.956258380167
12981233	637265280	1849.0	102.806875402	1.13417754822	DLRVVLDZNNYCBX-OBXYLZGFSA-N	1.0	WQZGKKKJIJFFOK-VFUOTHLCSA-N	direct	637265280	4366.0	93.8996294549	1.0	187.79925891	0.56708877411	2.01	0.956258380167
17639226	637271826	6583.0	86.6126101737	1.22913363639	DLRVVLDZNNYCBX-OBXYLZGFSA-N	1.0	WQZGKKKJIJFFOK-GASJEMHNSA-N	direct	637271826	5031.0	100.903089987	1.0	173.225220347	0.614566818195	2.01	0.956167725993
17639227	637271826	6583.0	86.6126101737	1.22913363639	DLRVVLDZNNYCBX-OBXYLZGFSA-N	1.0	WQZGKKKJIJFFOK-GASJEMHNSA-N	direct	637271826	13591.0	99.54668166	1.0	173.225220347	0.614566818195	2.01	0.956167725993
17639228	637271826	6583.0	86.6126101737	1.22913363639	DLRVVLDZNNYCBX-OBXYLZGFSA-N	1.0	WQZGKKKJIJFFOK-GASJEMHNSA-N	direct	637271826	15081.0	99.54668166	1.0	173.225220347	0.614566818195	2.01	0.956167725993
17639229	637271826	6583.0	86.6126101737	1.22913363639	DLRVVLDZNNYCBX-OBXYLZGFSA-N	1.0	WQZGKKKJIJFFOK-GASJEMHNSA-N	direct	637271826	1849.0	98.2757241304	1.0	173.225220347	0.614566818195	2.01	0.956167725993
17639230	637271826	6583.0	86.6126101737	1.22913363639	DLRVVLDZNNYCBX-OBXYLZGFSA-N	1.0	WQZGKKKJIJFFOK-GASJEMHNSA-N	direct	637271826	4365.0	95.0741724254	1.0	173.225220347	0.614566818195	2.01	0.956167725993
17639231	637271826	6583.0	86.6126101737	1.22913363639	DLRVVLDZNNYCBX-OBXYLZGFSA-N	1.0	WQZGKKKJIJFFOK-GASJEMHNSA-N	direct	637271826	339.0	93.1706962272	1.0	173.225220347	0.614566818195	2.01	0.956167725993
17639232	637271826	6583.0	86.6126101737	1.22913363639	DLRVVLDZNNYCBX-OBXYLZGFSA-N	1.0	WQZGKKKJIJFFOK-GASJEMHNSA-N	direct	637271826	3584.0	93.1706962272	1.0	173.225220347	0.614566818195	2.01	0.956167725993
17639233	637271826	6583.0	86.6126101737	1.22913363639	DLRVVLDZNNYCBX-OBXYLZGFSA-N	1.0	WQZGKKKJIJFFOK-GASJEMHNSA-N	direct	637271826	6831.0	93.1706962272	1.0	173.225220347	0.614566818195	2.01	0.956167725993
17639234	637271826	6583.0	86.6126101737	1.22913363639	DLRVVLDZNNYCBX-OBXYLZGFSA-N	1.0	WQZGKKKJIJFFOK-GASJEMHNSA-N	direct	637271826	1622.0	92.4828041021	1.0	173.225220347	0.614566818195	2.01	0.956167725993
17639237	637271826	6583.0	86.6126101737	1.22913363639	DLRVVLDZNNYCBX-OBXYLZGFSA-N	1.0	WQZGKKKJIJFFOK-GASJEMHNSA-N	direct	637271826	15001.0	92.1040252676	1.0	173.225220347	0.614566818195	2.01	0.956167725993
17639238	637271826	6583.0	86.6126101737	1.22913363639	DLRVVLDZNNYCBX-OBXYLZGFSA-N	1.0	WQZGKKKJIJFFOK-GASJEMHNSA-N	direct	637271826	1383.0	91.2790142558	1.0	173.225220347	0.614566818195	2.01	0.956167725993
17639239	637271826	6583.0	86.6126101737	1.22913363639	DLRVVLDZNNYCBX-OBXYLZGFSA-N	1.0	WQZGKKKJIJFFOK-GASJEMHNSA-N	direct	637271826	4366.0	91.2790142558	1.0	173.225220347	0.614566818195	2.01	0.956167725993
12980060	637265280	1383.0	93.5867002359	1.13417754822	DLRVVLDZNNYCBX-OBXYLZGFSA-N	1.0	WQZGKKKJIJFFOK-GASJEMHNSA-N	direct	637265280	13591.0	105.424812155	1.0	187.173400472	0.56708877411	2.01	0.955460677645
12980061	637265280	1383.0	93.5867002359	1.13417754822	DLRVVLDZNNYCBX-OBXYLZGFSA-N	1.0	WQZGKKKJIJFFOK-GASJEMHNSA-N	direct	637265280	15081.0	105.424812155	1.0	187.173400472	0.56708877411	2.01	0.955460677645
12980062	637265280	1383.0	93.5867002359	1.13417754822	DLRVVLDZNNYCBX-OBXYLZGFSA-N	1.0	WQZGKKKJIJFFOK-GASJEMHNSA-N	direct	637265280	1849.0	103.779891912	1.0	187.173400472	0.56708877411	2.01	0.955460677645
12980063	637265280	1383.0	93.5867002359	1.13417754822	DLRVVLDZNNYCBX-OBXYLZGFSA-N	1.0	WQZGKKKJIJFFOK-GASJEMHNSA-N	direct	637265280	4365.0	103.154281982	1.0	187.173400472	0.56708877411	2.01	0.955460677645
12980064	637265280	1383.0	93.5867002359	1.13417754822	DLRVVLDZNNYCBX-OBXYLZGFSA-N	1.0	WQZGKKKJIJFFOK-GASJEMHNSA-N	direct	637265280	5031.0	100.013676223	1.0	187.173400472	0.56708877411	2.01	0.955460677645
12980065	637265280	1383.0	93.5867002359	1.13417754822	DLRVVLDZNNYCBX-OBXYLZGFSA-N	1.0	WQZGKKKJIJFFOK-GASJEMHNSA-N	direct	637265280	339.0	97.19859629	1.0	187.173400472	0.56708877411	2.01	0.955460677645
12980066	637265280	1383.0	93.5867002359	1.13417754822	DLRVVLDZNNYCBX-OBXYLZGFSA-N	1.0	WQZGKKKJIJFFOK-GASJEMHNSA-N	direct	637265280	3584.0	97.19859629	1.0	187.173400472	0.56708877411	2.01	0.955460677645
12980067	637265280	1383.0	93.5867002359	1.13417754822	DLRVVLDZNNYCBX-OBXYLZGFSA-N	1.0	WQZGKKKJIJFFOK-GASJEMHNSA-N	direct	637265280	6831.0	97.19859629	1.0	187.173400472	0.56708877411	2.01	0.955460677645
12980068	637265280	1383.0	93.5867002359	1.13417754822	DLRVVLDZNNYCBX-OBXYLZGFSA-N	1.0	WQZGKKKJIJFFOK-GASJEMHNSA-N	direct	637265280	4267.0	95.8632794328	1.0	187.173400472	0.56708877411	2.01	0.955460677645
12980069	637265280	1383.0	93.5867002359	1.13417754822	DLRVVLDZNNYCBX-OBXYLZGFSA-N	1.0	WQZGKKKJIJFFOK-GASJEMHNSA-N	direct	637265280	1622.0	94.5816987087	1.0	187.173400472	0.56708877411	2.01	0.955460677645
12980071	637265280	1383.0	93.5867002359	1.13417754822	DLRVVLDZNNYCBX-OBXYLZGFSA-N	1.0	WQZGKKKJIJFFOK-GASJEMHNSA-N	direct	637265280	4366.0	93.8996294549	1.0	187.173400472	0.56708877411	2.01	0.955460677645
12980228	637265280	4366.0	93.5867002359	1.13417754822	DLRVVLDZNNYCBX-OBXYLZGFSA-N	1.0	WQZGKKKJIJFFOK-GASJEMHNSA-N	direct	637265280	13591.0	105.424812155	1.0	187.173400472	0.56708877411	2.01	0.955460677645
12980229	637265280	4366.0	93.5867002359	1.13417754822	DLRVVLDZNNYCBX-OBXYLZGFSA-N	1.0	WQZGKKKJIJFFOK-GASJEMHNSA-N	direct	637265280	15081.0	105.424812155	1.0	187.173400472	0.56708877411	2.01	0.955460677645
12980230	637265280	4366.0	93.5867002359	1.13417754822	DLRVVLDZNNYCBX-OBXYLZGFSA-N	1.0	WQZGKKKJIJFFOK-GASJEMHNSA-N	direct	637265280	1849.0	103.779891912	1.0	187.173400472	0.56708877411	2.01	0.955460677645
12980231	637265280	4366.0	93.5867002359	1.13417754822	DLRVVLDZNNYCBX-OBXYLZGFSA-N	1.0	WQZGKKKJIJFFOK-GASJEMHNSA-N	direct	637265280	4365.0	103.154281982	1.0	187.173400472	0.56708877411	2.01	0.955460677645
12980232	637265280	4366.0	93.5867002359	1.13417754822	DLRVVLDZNNYCBX-OBXYLZGFSA-N	1.0	WQZGKKKJIJFFOK-GASJEMHNSA-N	direct	637265280	5031.0	100.013676223	1.0	187.173400472	0.56708877411	2.01	0.955460677645
12980233	637265280	4366.0	93.5867002359	1.13417754822	DLRVVLDZNNYCBX-OBXYLZGFSA-N	1.0	WQZGKKKJIJFFOK-GASJEMHNSA-N	direct	637265280	339.0	97.19859629	1.0	187.173400472	0.56708877411	2.01	0.955460677645
12980234	637265280	4366.0	93.5867002359	1.13417754822	DLRVVLDZNNYCBX-OBXYLZGFSA-N	1.0	WQZGKKKJIJFFOK-GASJEMHNSA-N	direct	637265280	3584.0	97.19859629	1.0	187.173400472	0.56708877411	2.01	0.955460677645
12980235	637265280	4366.0	93.5867002359	1.13417754822	DLRVVLDZNNYCBX-OBXYLZGFSA-N	1.0	WQZGKKKJIJFFOK-GASJEMHNSA-N	direct	637265280	6831.0	97.19859629	1.0	187.173400472	0.56708877411	2.01	0.955460677645
12980236	637265280	4366.0	93.5867002359	1.13417754822	DLRVVLDZNNYCBX-OBXYLZGFSA-N	1.0	WQZGKKKJIJFFOK-GASJEMHNSA-N	direct	637265280	4267.0	95.8632794328	1.0	187.173400472	0.56708877411	2.01	0.955460677645
12980237	637265280	4366.0	93.5867002359	1.13417754822	DLRVVLDZNNYCBX-OBXYLZGFSA-N	1.0	WQZGKKKJIJFFOK-GASJEMHNSA-N	direct	637265280	1622.0	94.5816987087	1.0	187.173400472	0.56708877411	2.01	0.955460677645
12980238	637265280	4366.0	93.5867002359	1.13417754822	DLRVVLDZNNYCBX-OBXYLZGFSA-N	1.0	WQZGKKKJIJFFOK-GASJEMHNSA-N	direct	637265280	1383.0	93.8996294549	1.0	187.173400472	0.56708877411	2.01	0.955460677645
12980116	637265280	1622.0	93.5316526696	1.13417754822	DLRVVLDZNNYCBX-OBXYLZGFSA-N	1.0	WQZGKKKJIJFFOK-GASJEMHNSA-N	direct	637265280	13591.0	105.424812155	1.0	187.063305339	0.56708877411	2.01	0.955320146485
12980117	637265280	1622.0	93.5316526696	1.13417754822	DLRVVLDZNNYCBX-OBXYLZGFSA-N	1.0	WQZGKKKJIJFFOK-GASJEMHNSA-N	direct	637265280	15081.0	105.424812155	1.0	187.063305339	0.56708877411	2.01	0.955320146485
12980118	637265280	1622.0	93.5316526696	1.13417754822	DLRVVLDZNNYCBX-OBXYLZGFSA-N	1.0	WQZGKKKJIJFFOK-GASJEMHNSA-N	direct	637265280	1849.0	103.779891912	1.0	187.063305339	0.56708877411	2.01	0.955320146485
12980119	637265280	1622.0	93.5316526696	1.13417754822	DLRVVLDZNNYCBX-OBXYLZGFSA-N	1.0	WQZGKKKJIJFFOK-GASJEMHNSA-N	direct	637265280	4365.0	103.154281982	1.0	187.063305339	0.56708877411	2.01	0.955320146485
12980120	637265280	1622.0	93.5316526696	1.13417754822	DLRVVLDZNNYCBX-OBXYLZGFSA-N	1.0	WQZGKKKJIJFFOK-GASJEMHNSA-N	direct	637265280	5031.0	100.013676223	1.0	187.063305339	0.56708877411	2.01	0.955320146485
12980121	637265280	1622.0	93.5316526696	1.13417754822	DLRVVLDZNNYCBX-OBXYLZGFSA-N	1.0	WQZGKKKJIJFFOK-GASJEMHNSA-N	direct	637265280	339.0	97.19859629	1.0	187.063305339	0.56708877411	2.01	0.955320146485
12980122	637265280	1622.0	93.5316526696	1.13417754822	DLRVVLDZNNYCBX-OBXYLZGFSA-N	1.0	WQZGKKKJIJFFOK-GASJEMHNSA-N	direct	637265280	3584.0	97.19859629	1.0	187.063305339	0.56708877411	2.01	0.955320146485
12980123	637265280	1622.0	93.5316526696	1.13417754822	DLRVVLDZNNYCBX-OBXYLZGFSA-N	1.0	WQZGKKKJIJFFOK-GASJEMHNSA-N	direct	637265280	6831.0	97.19859629	1.0	187.063305339	0.56708877411	2.01	0.955320146485
12980124	637265280	1622.0	93.5316526696	1.13417754822	DLRVVLDZNNYCBX-OBXYLZGFSA-N	1.0	WQZGKKKJIJFFOK-GASJEMHNSA-N	direct	637265280	4267.0	95.8632794328	1.0	187.063305339	0.56708877411	2.01	0.955320146485
12980126	637265280	1622.0	93.5316526696	1.13417754822	DLRVVLDZNNYCBX-OBXYLZGFSA-N	1.0	WQZGKKKJIJFFOK-GASJEMHNSA-N	direct	637265280	1383.0	93.8996294549	1.0	187.063305339	0.56708877411	2.01	0.955320146485
12980127	637265280	1622.0	93.5316526696	1.13417754822	DLRVVLDZNNYCBX-OBXYLZGFSA-N	1.0	WQZGKKKJIJFFOK-GASJEMHNSA-N	direct	637265280	4366.0	93.8996294549	1.0	187.063305339	0.56708877411	2.01	0.955320146485
17636314	637271826	6583.0	86.6126101737	1.22454279479	DLRVVLDZNNYCBX-OBXYLZGFSA-N	1.0	WQZGKKKJIJFFOK-GASJEMHNSA-N	direct	637271826	5031.0	100.903089987	1.0	173.225220347	0.612271397395	2.01	0.955273645782
17636315	637271826	6583.0	86.6126101737	1.22454279479	DLRVVLDZNNYCBX-OBXYLZGFSA-N	1.0	WQZGKKKJIJFFOK-GASJEMHNSA-N	direct	637271826	13591.0	99.54668166	1.0	173.225220347	0.612271397395	2.01	0.955273645782
17636316	637271826	6583.0	86.6126101737	1.22454279479	DLRVVLDZNNYCBX-OBXYLZGFSA-N	1.0	WQZGKKKJIJFFOK-GASJEMHNSA-N	direct	637271826	15081.0	99.54668166	1.0	173.225220347	0.612271397395	2.01	0.955273645782
17636317	637271826	6583.0	86.6126101737	1.22454279479	DLRVVLDZNNYCBX-OBXYLZGFSA-N	1.0	WQZGKKKJIJFFOK-GASJEMHNSA-N	direct	637271826	1849.0	98.2757241304	1.0	173.225220347	0.612271397395	2.01	0.955273645782
17636318	637271826	6583.0	86.6126101737	1.22454279479	DLRVVLDZNNYCBX-OBXYLZGFSA-N	1.0	WQZGKKKJIJFFOK-GASJEMHNSA-N	direct	637271826	4365.0	95.0741724254	1.0	173.225220347	0.612271397395	2.01	0.955273645782
17636319	637271826	6583.0	86.6126101737	1.22454279479	DLRVVLDZNNYCBX-OBXYLZGFSA-N	1.0	WQZGKKKJIJFFOK-GASJEMHNSA-N	direct	637271826	339.0	93.1706962272	1.0	173.225220347	0.612271397395	2.01	0.955273645782
17636320	637271826	6583.0	86.6126101737	1.22454279479	DLRVVLDZNNYCBX-OBXYLZGFSA-N	1.0	WQZGKKKJIJFFOK-GASJEMHNSA-N	direct	637271826	3584.0	93.1706962272	1.0	173.225220347	0.612271397395	2.01	0.955273645782
17636321	637271826	6583.0	86.6126101737	1.22454279479	DLRVVLDZNNYCBX-OBXYLZGFSA-N	1.0	WQZGKKKJIJFFOK-GASJEMHNSA-N	direct	637271826	6831.0	93.1706962272	1.0	173.225220347	0.612271397395	2.01	0.955273645782
17636322	637271826	6583.0	86.6126101737	1.22454279479	DLRVVLDZNNYCBX-OBXYLZGFSA-N	1.0	WQZGKKKJIJFFOK-GASJEMHNSA-N	direct	637271826	1622.0	92.4828041021	1.0	173.225220347	0.612271397395	2.01	0.955273645782
17636325	637271826	6583.0	86.6126101737	1.22454279479	DLRVVLDZNNYCBX-OBXYLZGFSA-N	1.0	WQZGKKKJIJFFOK-GASJEMHNSA-N	direct	637271826	15001.0	92.1040252676	1.0	173.225220347	0.612271397395	2.01	0.955273645782
17636326	637271826	6583.0	86.6126101737	1.22454279479	DLRVVLDZNNYCBX-OBXYLZGFSA-N	1.0	WQZGKKKJIJFFOK-GASJEMHNSA-N	direct	637271826	1383.0	91.2790142558	1.0	173.225220347	0.612271397395	2.01	0.955273645782
17636327	637271826	6583.0	86.6126101737	1.22454279479	DLRVVLDZNNYCBX-OBXYLZGFSA-N	1.0	WQZGKKKJIJFFOK-GASJEMHNSA-N	direct	637271826	4366.0	91.2790142558	1.0	173.225220347	0.612271397395	2.01	0.955273645782
6319758	637270822	2754.0	93.3726341434	1.20906956865	DLRVVLDZNNYCBX-OBXYLZGFSA-N	1.0	WQZGKKKJIJFFOK-SVZMEOIVSA-N	direct	637270822	658.0	87.6736641391	1.0	175.347328278	0.604534784325	2.01	0.955144622608
6319760	637270822	2754.0	93.3726341434	1.20906956865	DLRVVLDZNNYCBX-OBXYLZGFSA-N	1.0	WQZGKKKJIJFFOK-SVZMEOIVSA-N	direct	637270822	4575.0	87.6736641391	1.0	175.347328278	0.604534784325	2.01	0.955144622608
6319761	637270822	2754.0	93.3726341434	1.20906956865	DLRVVLDZNNYCBX-OBXYLZGFSA-N	1.0	WQZGKKKJIJFFOK-SVZMEOIVSA-N	direct	637270822	5746.0	87.6736641391	1.0	175.347328278	0.604534784325	2.01	0.955144622608
6319762	637270822	2754.0	93.3726341434	1.20906956865	DLRVVLDZNNYCBX-OBXYLZGFSA-N	1.0	WQZGKKKJIJFFOK-SVZMEOIVSA-N	direct	637270822	5904.0	87.6736641391	1.0	175.347328278	0.604534784325	2.01	0.955144622608
6319763	637270822	2754.0	93.3726341434	1.20906956865	DLRVVLDZNNYCBX-OBXYLZGFSA-N	1.0	WQZGKKKJIJFFOK-SVZMEOIVSA-N	direct	637270822	6396.0	87.6736641391	1.0	175.347328278	0.604534784325	2.01	0.955144622608
6320214	637270822	5746.0	93.3726341434	1.20906956865	DLRVVLDZNNYCBX-OBXYLZGFSA-N	1.0	WQZGKKKJIJFFOK-SVZMEOIVSA-N	direct	637270822	658.0	87.6736641391	1.0	175.347328278	0.604534784325	2.01	0.955144622608
6320215	637270822	5746.0	93.3726341434	1.20906956865	DLRVVLDZNNYCBX-OBXYLZGFSA-N	1.0	WQZGKKKJIJFFOK-SVZMEOIVSA-N	direct	637270822	2754.0	87.6736641391	1.0	175.347328278	0.604534784325	2.01	0.955144622608
6320216	637270822	5746.0	93.3726341434	1.20906956865	DLRVVLDZNNYCBX-OBXYLZGFSA-N	1.0	WQZGKKKJIJFFOK-SVZMEOIVSA-N	direct	637270822	4575.0	87.6736641391	1.0	175.347328278	0.604534784325	2.01	0.955144622608
6320218	637270822	5746.0	93.3726341434	1.20906956865	DLRVVLDZNNYCBX-OBXYLZGFSA-N	1.0	WQZGKKKJIJFFOK-SVZMEOIVSA-N	direct	637270822	5904.0	87.6736641391	1.0	175.347328278	0.604534784325	2.01	0.955144622608
6320219	637270822	5746.0	93.3726341434	1.20906956865	DLRVVLDZNNYCBX-OBXYLZGFSA-N	1.0	WQZGKKKJIJFFOK-SVZMEOIVSA-N	direct	637270822	6396.0	87.6736641391	1.0	175.347328278	0.604534784325	2.01	0.955144622608
51622281	637266991	1345.0	87.4894549898	1.22913363639	DLRVVLDZNNYCBX-OBXYLZGFSA-N	1.0	AVVWPBAENSWJCB-AIECOIEWSA-N	direct	637266991	3653.0	86.2139587898	1.0	172.42791758	0.614566818195	2.01	0.955065584876
15172842	637267041	1849.0	88.5543957967	1.19637362491	DLRVVLDZNNYCBX-OBXYLZGFSA-N	1.0	WQZGKKKJIJFFOK-VFUOTHLCSA-N	direct	637267041	4365.0	100.432973634	1.0	177.108791593	0.598186812455	2.01	0.955010753055
15172843	637267041	1849.0	88.5543957967	1.19637362491	DLRVVLDZNNYCBX-OBXYLZGFSA-N	1.0	WQZGKKKJIJFFOK-VFUOTHLCSA-N	direct	637267041	13591.0	98.8124792792	1.0	177.108791593	0.598186812455	2.01	0.955010753055
15172844	637267041	1849.0	88.5543957967	1.19637362491	DLRVVLDZNNYCBX-OBXYLZGFSA-N	1.0	WQZGKKKJIJFFOK-VFUOTHLCSA-N	direct	637267041	15081.0	98.8124792792	1.0	177.108791593	0.598186812455	2.01	0.955010753055
15172845	637267041	1849.0	88.5543957967	1.19637362491	DLRVVLDZNNYCBX-OBXYLZGFSA-N	1.0	WQZGKKKJIJFFOK-VFUOTHLCSA-N	direct	637267041	5031.0	96.9625735021	1.0	177.108791593	0.598186812455	2.01	0.955010753055
15172846	637267041	1849.0	88.5543957967	1.19637362491	DLRVVLDZNNYCBX-OBXYLZGFSA-N	1.0	WQZGKKKJIJFFOK-VFUOTHLCSA-N	direct	637267041	339.0	96.2781893848	1.0	177.108791593	0.598186812455	2.01	0.955010753055
15172847	637267041	1849.0	88.5543957967	1.19637362491	DLRVVLDZNNYCBX-OBXYLZGFSA-N	1.0	WQZGKKKJIJFFOK-VFUOTHLCSA-N	direct	637267041	3584.0	96.2781893848	1.0	177.108791593	0.598186812455	2.01	0.955010753055
15172848	637267041	1849.0	88.5543957967	1.19637362491	DLRVVLDZNNYCBX-OBXYLZGFSA-N	1.0	WQZGKKKJIJFFOK-VFUOTHLCSA-N	direct	637267041	6831.0	96.2781893848	1.0	177.108791593	0.598186812455	2.01	0.955010753055
15172849	637267041	1849.0	88.5543957967	1.19637362491	DLRVVLDZNNYCBX-OBXYLZGFSA-N	1.0	WQZGKKKJIJFFOK-VFUOTHLCSA-N	direct	637267041	4267.0	95.9065783148	1.0	177.108791593	0.598186812455	2.01	0.955010753055
15172852	637267041	1849.0	88.5543957967	1.19637362491	DLRVVLDZNNYCBX-OBXYLZGFSA-N	1.0	WQZGKKKJIJFFOK-VFUOTHLCSA-N	direct	637267041	15001.0	95.6307841426	1.0	177.108791593	0.598186812455	2.01	0.955010753055
15172853	637267041	1849.0	88.5543957967	1.19637362491	DLRVVLDZNNYCBX-OBXYLZGFSA-N	1.0	WQZGKKKJIJFFOK-VFUOTHLCSA-N	direct	637267041	1622.0	92.9430951487	1.0	177.108791593	0.598186812455	2.01	0.955010753055
15172854	637267041	1849.0	88.5543957967	1.19637362491	DLRVVLDZNNYCBX-OBXYLZGFSA-N	1.0	WQZGKKKJIJFFOK-VFUOTHLCSA-N	direct	637267041	4005.0	91.288192771	1.0	177.108791593	0.598186812455	2.01	0.955010753055
15172855	637267041	1849.0	88.5543957967	1.19637362491	DLRVVLDZNNYCBX-OBXYLZGFSA-N	1.0	WQZGKKKJIJFFOK-VFUOTHLCSA-N	direct	637267041	11881.0	91.288192771	1.0	177.108791593	0.598186812455	2.01	0.955010753055
15172856	637267041	1849.0	88.5543957967	1.19637362491	DLRVVLDZNNYCBX-OBXYLZGFSA-N	1.0	WQZGKKKJIJFFOK-VFUOTHLCSA-N	direct	637267041	13196.0	91.288192771	1.0	177.108791593	0.598186812455	2.01	0.955010753055
17634554	637271826	4365.0	93.388276692	1.13417754822	DLRVVLDZNNYCBX-OBXYLZGFSA-N	1.0	WQZGKKKJIJFFOK-GASJEMHNSA-N	direct	637271826	5031.0	100.903089987	1.0	186.776553384	0.56708877411	2.01	0.954953829942
17634555	637271826	4365.0	93.388276692	1.13417754822	DLRVVLDZNNYCBX-OBXYLZGFSA-N	1.0	WQZGKKKJIJFFOK-GASJEMHNSA-N	direct	637271826	13591.0	99.54668166	1.0	186.776553384	0.56708877411	2.01	0.954953829942
17634556	637271826	4365.0	93.388276692	1.13417754822	DLRVVLDZNNYCBX-OBXYLZGFSA-N	1.0	WQZGKKKJIJFFOK-GASJEMHNSA-N	direct	637271826	15081.0	99.54668166	1.0	186.776553384	0.56708877411	2.01	0.954953829942
17634557	637271826	4365.0	93.388276692	1.13417754822	DLRVVLDZNNYCBX-OBXYLZGFSA-N	1.0	WQZGKKKJIJFFOK-GASJEMHNSA-N	direct	637271826	1849.0	98.2757241304	1.0	186.776553384	0.56708877411	2.01	0.954953829942
6317340	637270822	2754.0	93.3726341434	1.13417754822	DLRVVLDZNNYCBX-OBXYLZGFSA-N	1.0	WQZGKKKJIJFFOK-SVZMEOIVSA-N	direct	637270822	1248.0	102.987162775	1.0	186.745268287	0.56708877411	2.01	0.954913838707
6317341	637270822	2754.0	93.3726341434	1.13417754822	DLRVVLDZNNYCBX-OBXYLZGFSA-N	1.0	WQZGKKKJIJFFOK-SVZMEOIVSA-N	direct	637270822	5136.0	102.987162775	1.0	186.745268287	0.56708877411	2.01	0.954913838707
6317344	637270822	2754.0	93.3726341434	1.13417754822	DLRVVLDZNNYCBX-OBXYLZGFSA-N	1.0	WQZGKKKJIJFFOK-SVZMEOIVSA-N	direct	637270822	1179.0	97.1524273409	1.0	186.745268287	0.56708877411	2.01	0.954913838707
6317345	637270822	2754.0	93.3726341434	1.13417754822	DLRVVLDZNNYCBX-OBXYLZGFSA-N	1.0	WQZGKKKJIJFFOK-SVZMEOIVSA-N	direct	637270822	1656.0	97.1524273409	1.0	186.745268287	0.56708877411	2.01	0.954913838707
6317796	637270822	5746.0	93.3726341434	1.13417754822	DLRVVLDZNNYCBX-OBXYLZGFSA-N	1.0	WQZGKKKJIJFFOK-SVZMEOIVSA-N	direct	637270822	1248.0	102.987162775	1.0	186.745268287	0.56708877411	2.01	0.954913838707
6317797	637270822	5746.0	93.3726341434	1.13417754822	DLRVVLDZNNYCBX-OBXYLZGFSA-N	1.0	WQZGKKKJIJFFOK-SVZMEOIVSA-N	direct	637270822	5136.0	102.987162775	1.0	186.745268287	0.56708877411	2.01	0.954913838707
6317800	637270822	5746.0	93.3726341434	1.13417754822	DLRVVLDZNNYCBX-OBXYLZGFSA-N	1.0	WQZGKKKJIJFFOK-SVZMEOIVSA-N	direct	637270822	1179.0	97.1524273409	1.0	186.745268287	0.56708877411	2.01	0.954913838707
6317801	637270822	5746.0	93.3726341434	1.13417754822	DLRVVLDZNNYCBX-OBXYLZGFSA-N	1.0	WQZGKKKJIJFFOK-SVZMEOIVSA-N	direct	637270822	1656.0	97.1524273409	1.0	186.745268287	0.56708877411	2.01	0.954913838707
6317348	637270822	2754.0	93.3726341434	1.13417754822	DLRVVLDZNNYCBX-OBXYLZGFSA-N	1.0	WQZGKKKJIJFFOK-SVZMEOIVSA-N	direct	637270822	1011.0	94.3904055908	1.0	186.745268287	0.56708877411	2.01	0.954913838707
6317349	637270822	2754.0	93.3726341434	1.13417754822	DLRVVLDZNNYCBX-OBXYLZGFSA-N	1.0	WQZGKKKJIJFFOK-SVZMEOIVSA-N	direct	637270822	1203.0	94.3904055908	1.0	186.745268287	0.56708877411	2.01	0.954913838707
6317351	637270822	2754.0	93.3726341434	1.13417754822	DLRVVLDZNNYCBX-OBXYLZGFSA-N	1.0	WQZGKKKJIJFFOK-SVZMEOIVSA-N	direct	637270822	2127.0	94.3904055908	1.0	186.745268287	0.56708877411	2.01	0.954913838707
6317352	637270822	2754.0	93.3726341434	1.13417754822	DLRVVLDZNNYCBX-OBXYLZGFSA-N	1.0	WQZGKKKJIJFFOK-SVZMEOIVSA-N	direct	637270822	7236.0	94.3904055908	1.0	186.745268287	0.56708877411	2.01	0.954913838707
6317353	637270822	2754.0	93.3726341434	1.13417754822	DLRVVLDZNNYCBX-OBXYLZGFSA-N	1.0	WQZGKKKJIJFFOK-SVZMEOIVSA-N	direct	637270822	11520.0	94.3904055908	1.0	186.745268287	0.56708877411	2.01	0.954913838707
6317804	637270822	5746.0	93.3726341434	1.13417754822	DLRVVLDZNNYCBX-OBXYLZGFSA-N	1.0	WQZGKKKJIJFFOK-SVZMEOIVSA-N	direct	637270822	1011.0	94.3904055908	1.0	186.745268287	0.56708877411	2.01	0.954913838707
6317805	637270822	5746.0	93.3726341434	1.13417754822	DLRVVLDZNNYCBX-OBXYLZGFSA-N	1.0	WQZGKKKJIJFFOK-SVZMEOIVSA-N	direct	637270822	1203.0	94.3904055908	1.0	186.745268287	0.56708877411	2.01	0.954913838707
6317807	637270822	5746.0	93.3726341434	1.13417754822	DLRVVLDZNNYCBX-OBXYLZGFSA-N	1.0	WQZGKKKJIJFFOK-SVZMEOIVSA-N	direct	637270822	2127.0	94.3904055908	1.0	186.745268287	0.56708877411	2.01	0.954913838707
6317808	637270822	5746.0	93.3726341434	1.13417754822	DLRVVLDZNNYCBX-OBXYLZGFSA-N	1.0	WQZGKKKJIJFFOK-SVZMEOIVSA-N	direct	637270822	7236.0	94.3904055908	1.0	186.745268287	0.56708877411	2.01	0.954913838707
6317809	637270822	5746.0	93.3726341434	1.13417754822	DLRVVLDZNNYCBX-OBXYLZGFSA-N	1.0	WQZGKKKJIJFFOK-SVZMEOIVSA-N	direct	637270822	11520.0	94.3904055908	1.0	186.745268287	0.56708877411	2.01	0.954913838707
17638730	637271826	1175.0	86.0893755951	1.22913363639	DLRVVLDZNNYCBX-OBXYLZGFSA-N	1.0	WQZGKKKJIJFFOK-GASJEMHNSA-N	direct	637271826	5031.0	100.903089987	1.0	172.17875119	0.614566818195	2.01	0.954720369163
17638731	637271826	1175.0	86.0893755951	1.22913363639	DLRVVLDZNNYCBX-OBXYLZGFSA-N	1.0	WQZGKKKJIJFFOK-GASJEMHNSA-N	direct	637271826	13591.0	99.54668166	1.0	172.17875119	0.614566818195	2.01	0.954720369163
17638732	637271826	1175.0	86.0893755951	1.22913363639	DLRVVLDZNNYCBX-OBXYLZGFSA-N	1.0	WQZGKKKJIJFFOK-GASJEMHNSA-N	direct	637271826	15081.0	99.54668166	1.0	172.17875119	0.614566818195	2.01	0.954720369163
17638733	637271826	1175.0	86.0893755951	1.22913363639	DLRVVLDZNNYCBX-OBXYLZGFSA-N	1.0	WQZGKKKJIJFFOK-GASJEMHNSA-N	direct	637271826	1849.0	98.2757241304	1.0	172.17875119	0.614566818195	2.01	0.954720369163
17638734	637271826	1175.0	86.0893755951	1.22913363639	DLRVVLDZNNYCBX-OBXYLZGFSA-N	1.0	WQZGKKKJIJFFOK-GASJEMHNSA-N	direct	637271826	4365.0	95.0741724254	1.0	172.17875119	0.614566818195	2.01	0.954720369163
17638735	637271826	1175.0	86.0893755951	1.22913363639	DLRVVLDZNNYCBX-OBXYLZGFSA-N	1.0	WQZGKKKJIJFFOK-GASJEMHNSA-N	direct	637271826	339.0	93.1706962272	1.0	172.17875119	0.614566818195	2.01	0.954720369163
17638736	637271826	1175.0	86.0893755951	1.22913363639	DLRVVLDZNNYCBX-OBXYLZGFSA-N	1.0	WQZGKKKJIJFFOK-GASJEMHNSA-N	direct	637271826	3584.0	93.1706962272	1.0	172.17875119	0.614566818195	2.01	0.954720369163
17638737	637271826	1175.0	86.0893755951	1.22913363639	DLRVVLDZNNYCBX-OBXYLZGFSA-N	1.0	WQZGKKKJIJFFOK-GASJEMHNSA-N	direct	637271826	6831.0	93.1706962272	1.0	172.17875119	0.614566818195	2.01	0.954720369163
17638738	637271826	1175.0	86.0893755951	1.22913363639	DLRVVLDZNNYCBX-OBXYLZGFSA-N	1.0	WQZGKKKJIJFFOK-GASJEMHNSA-N	direct	637271826	1622.0	92.4828041021	1.0	172.17875119	0.614566818195	2.01	0.954720369163
17638741	637271826	1175.0	86.0893755951	1.22913363639	DLRVVLDZNNYCBX-OBXYLZGFSA-N	1.0	WQZGKKKJIJFFOK-GASJEMHNSA-N	direct	637271826	15001.0	92.1040252676	1.0	172.17875119	0.614566818195	2.01	0.954720369163
17638742	637271826	1175.0	86.0893755951	1.22913363639	DLRVVLDZNNYCBX-OBXYLZGFSA-N	1.0	WQZGKKKJIJFFOK-GASJEMHNSA-N	direct	637271826	1383.0	91.2790142558	1.0	172.17875119	0.614566818195	2.01	0.954720369163
17638743	637271826	1175.0	86.0893755951	1.22913363639	DLRVVLDZNNYCBX-OBXYLZGFSA-N	1.0	WQZGKKKJIJFFOK-GASJEMHNSA-N	direct	637271826	4366.0	91.2790142558	1.0	172.17875119	0.614566818195	2.01	0.954720369163
20184526	637270876	5031.0	88.3936186349	1.19637362491	DLRVVLDZNNYCBX-OBXYLZGFSA-N	1.0	WQZGKKKJIJFFOK-GASJEMHNSA-N	direct	637270876	1622.0	91.251811973	1.0	176.78723727	0.598186812455	2.01	0.954576984164
20184527	637270876	5031.0	88.3936186349	1.19637362491	DLRVVLDZNNYCBX-OBXYLZGFSA-N	1.0	WQZGKKKJIJFFOK-GASJEMHNSA-N	direct	637270876	10460.0	91.2240256689	1.0	176.78723727	0.598186812455	2.01	0.954576984164
20184528	637270876	5031.0	88.3936186349	1.19637362491	DLRVVLDZNNYCBX-OBXYLZGFSA-N	1.0	WQZGKKKJIJFFOK-GASJEMHNSA-N	direct	637270876	13745.0	91.2240256689	1.0	176.78723727	0.598186812455	2.01	0.954576984164
20184529	637270876	5031.0	88.3936186349	1.19637362491	DLRVVLDZNNYCBX-OBXYLZGFSA-N	1.0	WQZGKKKJIJFFOK-GASJEMHNSA-N	direct	637270876	339.0	90.5867002359	1.0	176.78723727	0.598186812455	2.01	0.954576984164
20184530	637270876	5031.0	88.3936186349	1.19637362491	DLRVVLDZNNYCBX-OBXYLZGFSA-N	1.0	WQZGKKKJIJFFOK-GASJEMHNSA-N	direct	637270876	3584.0	90.5867002359	1.0	176.78723727	0.598186812455	2.01	0.954576984164
20184531	637270876	5031.0	88.3936186349	1.19637362491	DLRVVLDZNNYCBX-OBXYLZGFSA-N	1.0	WQZGKKKJIJFFOK-GASJEMHNSA-N	direct	637270876	6831.0	90.5867002359	1.0	176.78723727	0.598186812455	2.01	0.954576984164
20184523	637270876	5031.0	88.3936186349	1.19637362491	DLRVVLDZNNYCBX-OBXYLZGFSA-N	1.0	WQZGKKKJIJFFOK-GASJEMHNSA-N	direct	637270876	1849.0	93.9507819773	1.0	176.78723727	0.598186812455	2.01	0.954576984164
20184524	637270876	5031.0	88.3936186349	1.19637362491	DLRVVLDZNNYCBX-OBXYLZGFSA-N	1.0	WQZGKKKJIJFFOK-GASJEMHNSA-N	direct	637270876	13591.0	93.2604276555	1.0	176.78723727	0.598186812455	2.01	0.954576984164
20184525	637270876	5031.0	88.3936186349	1.19637362491	DLRVVLDZNNYCBX-OBXYLZGFSA-N	1.0	WQZGKKKJIJFFOK-GASJEMHNSA-N	direct	637270876	15081.0	93.2604276555	1.0	176.78723727	0.598186812455	2.01	0.954576984164
15169194	637267041	1383.0	87.440093375	1.20906956865	DLRVVLDZNNYCBX-OBXYLZGFSA-N	1.0	WQZGKKKJIJFFOK-GASJEMHNSA-N	direct	637267041	4365.0	100.432973634	1.0	174.88018675	0.604534784325	2.01	0.954507837643
15169195	637267041	1383.0	87.440093375	1.20906956865	DLRVVLDZNNYCBX-OBXYLZGFSA-N	1.0	WQZGKKKJIJFFOK-GASJEMHNSA-N	direct	637267041	13591.0	98.8124792792	1.0	174.88018675	0.604534784325	2.01	0.954507837643
15169196	637267041	1383.0	87.440093375	1.20906956865	DLRVVLDZNNYCBX-OBXYLZGFSA-N	1.0	WQZGKKKJIJFFOK-GASJEMHNSA-N	direct	637267041	15081.0	98.8124792792	1.0	174.88018675	0.604534784325	2.01	0.954507837643
15169201	637267041	1383.0	87.440093375	1.20906956865	DLRVVLDZNNYCBX-OBXYLZGFSA-N	1.0	WQZGKKKJIJFFOK-GASJEMHNSA-N	direct	637267041	4267.0	95.9065783148	1.0	174.88018675	0.604534784325	2.01	0.954507837643
15169202	637267041	1383.0	87.440093375	1.20906956865	DLRVVLDZNNYCBX-OBXYLZGFSA-N	1.0	WQZGKKKJIJFFOK-GASJEMHNSA-N	direct	637267041	339.0	95.6307841426	1.0	174.88018675	0.604534784325	2.01	0.954507837643
15169203	637267041	1383.0	87.440093375	1.20906956865	DLRVVLDZNNYCBX-OBXYLZGFSA-N	1.0	WQZGKKKJIJFFOK-GASJEMHNSA-N	direct	637267041	3584.0	95.6307841426	1.0	174.88018675	0.604534784325	2.01	0.954507837643
15169204	637267041	1383.0	87.440093375	1.20906956865	DLRVVLDZNNYCBX-OBXYLZGFSA-N	1.0	WQZGKKKJIJFFOK-GASJEMHNSA-N	direct	637267041	15001.0	95.6307841426	1.0	174.88018675	0.604534784325	2.01	0.954507837643
