## Supplemental Table 2 for "MAGI: A method for metabolite, annotation, and gene integration": magi_results.csv (part 233 of 1697)

	subject acc.	reaction_id_r2g	e_score_r2g	compound_score	original_compound	level	neighbor	note	query acc.	reaction_id_g2r	e_score_g2r	reciprocal_score	homology_score	level_adjusted_compound_score	reaction_connection	MAGI_score
28037384	637267419	5669.0	19.2636034977	1.22454279479	DLRVVLDZNNYCBX-OBXYLZGFSA-N	1.0	LKDRXBCSQODPBY-AMVSKUEXSA-N	direct	637267419	13273.0	25.0172766123	1.0	38.5272069954	0.612271397395	2.01	0.656019724526
28037385	637267419	5669.0	19.2636034977	1.22454279479	DLRVVLDZNNYCBX-OBXYLZGFSA-N	1.0	LKDRXBCSQODPBY-AMVSKUEXSA-N	direct	637267419	13292.0	25.0172766123	1.0	38.5272069954	0.612271397395	2.01	0.656019724526
28037386	637267419	5669.0	19.2636034977	1.22454279479	DLRVVLDZNNYCBX-OBXYLZGFSA-N	1.0	LKDRXBCSQODPBY-AMVSKUEXSA-N	direct	637267419	13411.0	25.0172766123	1.0	38.5272069954	0.612271397395	2.01	0.656019724526
28037387	637267419	5669.0	19.2636034977	1.22454279479	DLRVVLDZNNYCBX-OBXYLZGFSA-N	1.0	LKDRXBCSQODPBY-AMVSKUEXSA-N	direct	637267419	13457.0	25.0172766123	1.0	38.5272069954	0.612271397395	2.01	0.656019724526
28037388	637267419	5669.0	19.2636034977	1.22454279479	DLRVVLDZNNYCBX-OBXYLZGFSA-N	1.0	LKDRXBCSQODPBY-AMVSKUEXSA-N	direct	637267419	13470.0	25.0172766123	1.0	38.5272069954	0.612271397395	2.01	0.656019724526
28037389	637267419	5669.0	19.2636034977	1.22454279479	DLRVVLDZNNYCBX-OBXYLZGFSA-N	1.0	LKDRXBCSQODPBY-AMVSKUEXSA-N	direct	637267419	13552.0	25.0172766123	1.0	38.5272069954	0.612271397395	2.01	0.656019724526
28037390	637267419	5669.0	19.2636034977	1.22454279479	DLRVVLDZNNYCBX-OBXYLZGFSA-N	1.0	LKDRXBCSQODPBY-AMVSKUEXSA-N	direct	637267419	13705.0	25.0172766123	1.0	38.5272069954	0.612271397395	2.01	0.656019724526
28037391	637267419	5669.0	19.2636034977	1.22454279479	DLRVVLDZNNYCBX-OBXYLZGFSA-N	1.0	LKDRXBCSQODPBY-AMVSKUEXSA-N	direct	637267419	13869.0	25.0172766123	1.0	38.5272069954	0.612271397395	2.01	0.656019724526
28037392	637267419	5669.0	19.2636034977	1.22454279479	DLRVVLDZNNYCBX-OBXYLZGFSA-N	1.0	LKDRXBCSQODPBY-AMVSKUEXSA-N	direct	637267419	13919.0	25.0172766123	1.0	38.5272069954	0.612271397395	2.01	0.656019724526
28037393	637267419	5669.0	19.2636034977	1.22454279479	DLRVVLDZNNYCBX-OBXYLZGFSA-N	1.0	LKDRXBCSQODPBY-AMVSKUEXSA-N	direct	637267419	13934.0	25.0172766123	1.0	38.5272069954	0.612271397395	2.01	0.656019724526
28037394	637267419	5669.0	19.2636034977	1.22454279479	DLRVVLDZNNYCBX-OBXYLZGFSA-N	1.0	LKDRXBCSQODPBY-AMVSKUEXSA-N	direct	637267419	14112.0	25.0172766123	1.0	38.5272069954	0.612271397395	2.01	0.656019724526
28037395	637267419	5669.0	19.2636034977	1.22454279479	DLRVVLDZNNYCBX-OBXYLZGFSA-N	1.0	LKDRXBCSQODPBY-AMVSKUEXSA-N	direct	637267419	14119.0	25.0172766123	1.0	38.5272069954	0.612271397395	2.01	0.656019724526
28037396	637267419	5669.0	19.2636034977	1.22454279479	DLRVVLDZNNYCBX-OBXYLZGFSA-N	1.0	LKDRXBCSQODPBY-AMVSKUEXSA-N	direct	637267419	14259.0	25.0172766123	1.0	38.5272069954	0.612271397395	2.01	0.656019724526
28037397	637267419	5669.0	19.2636034977	1.22454279479	DLRVVLDZNNYCBX-OBXYLZGFSA-N	1.0	LKDRXBCSQODPBY-AMVSKUEXSA-N	direct	637267419	14492.0	25.0172766123	1.0	38.5272069954	0.612271397395	2.01	0.656019724526
28037398	637267419	5669.0	19.2636034977	1.22454279479	DLRVVLDZNNYCBX-OBXYLZGFSA-N	1.0	LKDRXBCSQODPBY-AMVSKUEXSA-N	direct	637267419	14501.0	25.0172766123	1.0	38.5272069954	0.612271397395	2.01	0.656019724526
28037399	637267419	5669.0	19.2636034977	1.22454279479	DLRVVLDZNNYCBX-OBXYLZGFSA-N	1.0	LKDRXBCSQODPBY-AMVSKUEXSA-N	direct	637267419	14537.0	25.0172766123	1.0	38.5272069954	0.612271397395	2.01	0.656019724526
28037400	637267419	5669.0	19.2636034977	1.22454279479	DLRVVLDZNNYCBX-OBXYLZGFSA-N	1.0	LKDRXBCSQODPBY-AMVSKUEXSA-N	direct	637267419	14625.0	25.0172766123	1.0	38.5272069954	0.612271397395	2.01	0.656019724526
28037401	637267419	5669.0	19.2636034977	1.22454279479	DLRVVLDZNNYCBX-OBXYLZGFSA-N	1.0	LKDRXBCSQODPBY-AMVSKUEXSA-N	direct	637267419	14695.0	25.0172766123	1.0	38.5272069954	0.612271397395	2.01	0.656019724526
28037402	637267419	5669.0	19.2636034977	1.22454279479	DLRVVLDZNNYCBX-OBXYLZGFSA-N	1.0	LKDRXBCSQODPBY-AMVSKUEXSA-N	direct	637267419	14713.0	25.0172766123	1.0	38.5272069954	0.612271397395	2.01	0.656019724526
28037403	637267419	5669.0	19.2636034977	1.22454279479	DLRVVLDZNNYCBX-OBXYLZGFSA-N	1.0	LKDRXBCSQODPBY-AMVSKUEXSA-N	direct	637267419	16586.0	25.0172766123	1.0	38.5272069954	0.612271397395	2.01	0.656019724526
28037404	637267419	5669.0	19.2636034977	1.22454279479	DLRVVLDZNNYCBX-OBXYLZGFSA-N	1.0	LKDRXBCSQODPBY-AMVSKUEXSA-N	direct	637267419	16717.0	25.0172766123	1.0	38.5272069954	0.612271397395	2.01	0.656019724526
28037405	637267419	5669.0	19.2636034977	1.22454279479	DLRVVLDZNNYCBX-OBXYLZGFSA-N	1.0	LKDRXBCSQODPBY-AMVSKUEXSA-N	direct	637267419	16745.0	25.0172766123	1.0	38.5272069954	0.612271397395	2.01	0.656019724526
28037406	637267419	5669.0	19.2636034977	1.22454279479	DLRVVLDZNNYCBX-OBXYLZGFSA-N	1.0	LKDRXBCSQODPBY-AMVSKUEXSA-N	direct	637267419	16791.0	25.0172766123	1.0	38.5272069954	0.612271397395	2.01	0.656019724526
28037407	637267419	5669.0	19.2636034977	1.22454279479	DLRVVLDZNNYCBX-OBXYLZGFSA-N	1.0	LKDRXBCSQODPBY-AMVSKUEXSA-N	direct	637267419	16810.0	25.0172766123	1.0	38.5272069954	0.612271397395	2.01	0.656019724526
28037408	637267419	5669.0	19.2636034977	1.22454279479	DLRVVLDZNNYCBX-OBXYLZGFSA-N	1.0	LKDRXBCSQODPBY-AMVSKUEXSA-N	direct	637267419	1810.0	24.9665762445	1.0	38.5272069954	0.612271397395	2.01	0.656019724526
28037410	637267419	5669.0	19.2636034977	1.22454279479	DLRVVLDZNNYCBX-OBXYLZGFSA-N	1.0	LKDRXBCSQODPBY-AMVSKUEXSA-N	direct	637267419	2331.0	23.7077439286	1.0	38.5272069954	0.612271397395	2.01	0.656019724526
28037411	637267419	5669.0	19.2636034977	1.22454279479	DLRVVLDZNNYCBX-OBXYLZGFSA-N	1.0	LKDRXBCSQODPBY-AMVSKUEXSA-N	direct	637267419	4385.0	23.7077439286	1.0	38.5272069954	0.612271397395	2.01	0.656019724526
28037412	637267419	5669.0	19.2636034977	1.22454279479	DLRVVLDZNNYCBX-OBXYLZGFSA-N	1.0	LKDRXBCSQODPBY-AMVSKUEXSA-N	direct	637267419	12108.0	23.7077439286	1.0	38.5272069954	0.612271397395	2.01	0.656019724526
28037413	637267419	5669.0	19.2636034977	1.22454279479	DLRVVLDZNNYCBX-OBXYLZGFSA-N	1.0	LKDRXBCSQODPBY-AMVSKUEXSA-N	direct	637267419	13884.0	23.7077439286	1.0	38.5272069954	0.612271397395	2.01	0.656019724526
28037414	637267419	5669.0	19.2636034977	1.22454279479	DLRVVLDZNNYCBX-OBXYLZGFSA-N	1.0	LKDRXBCSQODPBY-AMVSKUEXSA-N	direct	637267419	971.0	22.2831622767	1.0	38.5272069954	0.612271397395	2.01	0.656019724526
28037415	637267419	5669.0	19.2636034977	1.22454279479	DLRVVLDZNNYCBX-OBXYLZGFSA-N	1.0	LKDRXBCSQODPBY-AMVSKUEXSA-N	direct	637267419	13940.0	22.2831622767	1.0	38.5272069954	0.612271397395	2.01	0.656019724526
28037416	637267419	5669.0	19.2636034977	1.22454279479	DLRVVLDZNNYCBX-OBXYLZGFSA-N	1.0	LKDRXBCSQODPBY-AMVSKUEXSA-N	direct	637267419	3242.0	21.6179829574	1.0	38.5272069954	0.612271397395	2.01	0.656019724526
28037418	637267419	5669.0	19.2636034977	1.22454279479	DLRVVLDZNNYCBX-OBXYLZGFSA-N	1.0	LKDRXBCSQODPBY-AMVSKUEXSA-N	direct	637267419	16760.0	21.6179829574	1.0	38.5272069954	0.612271397395	2.01	0.656019724526
53135718	637268852	14743.0	21.6179829574	1.19637362491	DLRVVLDZNNYCBX-OBXYLZGFSA-N	1.0	WQZGKKKJIJFFOK-GASJEMHNSA-N	direct	637268852	5514.0	19.6903698326	1.0	39.3807396651	0.598186812455	2.01	0.655796657604
45726214	637268216	14743.0	19.5185573715	1.19637362491	DLRVVLDZNNYCBX-OBXYLZGFSA-N	1.0	WQZGKKKJIJFFOK-GASJEMHNSA-N	direct	637268216	13107.0	22.7825160558	1.0	39.037114743	0.598186812455	2.01	0.654361379699
45726216	637268216	14743.0	19.5185573715	1.19637362491	DLRVVLDZNNYCBX-OBXYLZGFSA-N	1.0	WQZGKKKJIJFFOK-GASJEMHNSA-N	direct	637268216	15110.0	22.7825160558	1.0	39.037114743	0.598186812455	2.01	0.654361379699
45726217	637268216	14743.0	19.5185573715	1.19637362491	DLRVVLDZNNYCBX-OBXYLZGFSA-N	1.0	WQZGKKKJIJFFOK-GASJEMHNSA-N	direct	637268216	15763.0	22.7825160558	1.0	39.037114743	0.598186812455	2.01	0.654361379699
28037677	637267419	5669.0	19.2636034977	1.20906956865	DLRVVLDZNNYCBX-OBXYLZGFSA-N	1.0	LKDRXBCSQODPBY-AMVSKUEXSA-N	direct	637267419	4116.0	25.3565473235	1.0	38.5272069954	0.604534784325	2.01	0.653937478355
28037680	637267419	5669.0	19.2636034977	1.20906956865	DLRVVLDZNNYCBX-OBXYLZGFSA-N	1.0	LKDRXBCSQODPBY-AMVSKUEXSA-N	direct	637267419	12747.0	25.0172766123	1.0	38.5272069954	0.604534784325	2.01	0.653937478355
28037681	637267419	5669.0	19.2636034977	1.20906956865	DLRVVLDZNNYCBX-OBXYLZGFSA-N	1.0	LKDRXBCSQODPBY-AMVSKUEXSA-N	direct	637267419	12759.0	25.0172766123	1.0	38.5272069954	0.604534784325	2.01	0.653937478355
28037682	637267419	5669.0	19.2636034977	1.20906956865	DLRVVLDZNNYCBX-OBXYLZGFSA-N	1.0	LKDRXBCSQODPBY-AMVSKUEXSA-N	direct	637267419	12985.0	25.0172766123	1.0	38.5272069954	0.604534784325	2.01	0.653937478355
28037683	637267419	5669.0	19.2636034977	1.20906956865	DLRVVLDZNNYCBX-OBXYLZGFSA-N	1.0	LKDRXBCSQODPBY-AMVSKUEXSA-N	direct	637267419	13004.0	25.0172766123	1.0	38.5272069954	0.604534784325	2.01	0.653937478355
28037684	637267419	5669.0	19.2636034977	1.20906956865	DLRVVLDZNNYCBX-OBXYLZGFSA-N	1.0	LKDRXBCSQODPBY-AMVSKUEXSA-N	direct	637267419	13006.0	25.0172766123	1.0	38.5272069954	0.604534784325	2.01	0.653937478355
28037685	637267419	5669.0	19.2636034977	1.20906956865	DLRVVLDZNNYCBX-OBXYLZGFSA-N	1.0	LKDRXBCSQODPBY-AMVSKUEXSA-N	direct	637267419	13273.0	25.0172766123	1.0	38.5272069954	0.604534784325	2.01	0.653937478355
28037686	637267419	5669.0	19.2636034977	1.20906956865	DLRVVLDZNNYCBX-OBXYLZGFSA-N	1.0	LKDRXBCSQODPBY-AMVSKUEXSA-N	direct	637267419	13292.0	25.0172766123	1.0	38.5272069954	0.604534784325	2.01	0.653937478355
28037687	637267419	5669.0	19.2636034977	1.20906956865	DLRVVLDZNNYCBX-OBXYLZGFSA-N	1.0	LKDRXBCSQODPBY-AMVSKUEXSA-N	direct	637267419	13411.0	25.0172766123	1.0	38.5272069954	0.604534784325	2.01	0.653937478355
28037688	637267419	5669.0	19.2636034977	1.20906956865	DLRVVLDZNNYCBX-OBXYLZGFSA-N	1.0	LKDRXBCSQODPBY-AMVSKUEXSA-N	direct	637267419	13457.0	25.0172766123	1.0	38.5272069954	0.604534784325	2.01	0.653937478355
28037689	637267419	5669.0	19.2636034977	1.20906956865	DLRVVLDZNNYCBX-OBXYLZGFSA-N	1.0	LKDRXBCSQODPBY-AMVSKUEXSA-N	direct	637267419	13470.0	25.0172766123	1.0	38.5272069954	0.604534784325	2.01	0.653937478355
28037690	637267419	5669.0	19.2636034977	1.20906956865	DLRVVLDZNNYCBX-OBXYLZGFSA-N	1.0	LKDRXBCSQODPBY-AMVSKUEXSA-N	direct	637267419	13552.0	25.0172766123	1.0	38.5272069954	0.604534784325	2.01	0.653937478355
28037691	637267419	5669.0	19.2636034977	1.20906956865	DLRVVLDZNNYCBX-OBXYLZGFSA-N	1.0	LKDRXBCSQODPBY-AMVSKUEXSA-N	direct	637267419	13705.0	25.0172766123	1.0	38.5272069954	0.604534784325	2.01	0.653937478355
28037692	637267419	5669.0	19.2636034977	1.20906956865	DLRVVLDZNNYCBX-OBXYLZGFSA-N	1.0	LKDRXBCSQODPBY-AMVSKUEXSA-N	direct	637267419	13869.0	25.0172766123	1.0	38.5272069954	0.604534784325	2.01	0.653937478355
28037693	637267419	5669.0	19.2636034977	1.20906956865	DLRVVLDZNNYCBX-OBXYLZGFSA-N	1.0	LKDRXBCSQODPBY-AMVSKUEXSA-N	direct	637267419	13919.0	25.0172766123	1.0	38.5272069954	0.604534784325	2.01	0.653937478355
28037694	637267419	5669.0	19.2636034977	1.20906956865	DLRVVLDZNNYCBX-OBXYLZGFSA-N	1.0	LKDRXBCSQODPBY-AMVSKUEXSA-N	direct	637267419	13934.0	25.0172766123	1.0	38.5272069954	0.604534784325	2.01	0.653937478355
28037695	637267419	5669.0	19.2636034977	1.20906956865	DLRVVLDZNNYCBX-OBXYLZGFSA-N	1.0	LKDRXBCSQODPBY-AMVSKUEXSA-N	direct	637267419	14112.0	25.0172766123	1.0	38.5272069954	0.604534784325	2.01	0.653937478355
28037696	637267419	5669.0	19.2636034977	1.20906956865	DLRVVLDZNNYCBX-OBXYLZGFSA-N	1.0	LKDRXBCSQODPBY-AMVSKUEXSA-N	direct	637267419	14119.0	25.0172766123	1.0	38.5272069954	0.604534784325	2.01	0.653937478355
28037697	637267419	5669.0	19.2636034977	1.20906956865	DLRVVLDZNNYCBX-OBXYLZGFSA-N	1.0	LKDRXBCSQODPBY-AMVSKUEXSA-N	direct	637267419	14259.0	25.0172766123	1.0	38.5272069954	0.604534784325	2.01	0.653937478355
28037698	637267419	5669.0	19.2636034977	1.20906956865	DLRVVLDZNNYCBX-OBXYLZGFSA-N	1.0	LKDRXBCSQODPBY-AMVSKUEXSA-N	direct	637267419	14492.0	25.0172766123	1.0	38.5272069954	0.604534784325	2.01	0.653937478355
28037699	637267419	5669.0	19.2636034977	1.20906956865	DLRVVLDZNNYCBX-OBXYLZGFSA-N	1.0	LKDRXBCSQODPBY-AMVSKUEXSA-N	direct	637267419	14501.0	25.0172766123	1.0	38.5272069954	0.604534784325	2.01	0.653937478355
28037700	637267419	5669.0	19.2636034977	1.20906956865	DLRVVLDZNNYCBX-OBXYLZGFSA-N	1.0	LKDRXBCSQODPBY-AMVSKUEXSA-N	direct	637267419	14537.0	25.0172766123	1.0	38.5272069954	0.604534784325	2.01	0.653937478355
28037701	637267419	5669.0	19.2636034977	1.20906956865	DLRVVLDZNNYCBX-OBXYLZGFSA-N	1.0	LKDRXBCSQODPBY-AMVSKUEXSA-N	direct	637267419	14625.0	25.0172766123	1.0	38.5272069954	0.604534784325	2.01	0.653937478355
28037702	637267419	5669.0	19.2636034977	1.20906956865	DLRVVLDZNNYCBX-OBXYLZGFSA-N	1.0	LKDRXBCSQODPBY-AMVSKUEXSA-N	direct	637267419	14695.0	25.0172766123	1.0	38.5272069954	0.604534784325	2.01	0.653937478355
28037703	637267419	5669.0	19.2636034977	1.20906956865	DLRVVLDZNNYCBX-OBXYLZGFSA-N	1.0	LKDRXBCSQODPBY-AMVSKUEXSA-N	direct	637267419	14713.0	25.0172766123	1.0	38.5272069954	0.604534784325	2.01	0.653937478355
28037704	637267419	5669.0	19.2636034977	1.20906956865	DLRVVLDZNNYCBX-OBXYLZGFSA-N	1.0	LKDRXBCSQODPBY-AMVSKUEXSA-N	direct	637267419	16586.0	25.0172766123	1.0	38.5272069954	0.604534784325	2.01	0.653937478355
28037705	637267419	5669.0	19.2636034977	1.20906956865	DLRVVLDZNNYCBX-OBXYLZGFSA-N	1.0	LKDRXBCSQODPBY-AMVSKUEXSA-N	direct	637267419	16717.0	25.0172766123	1.0	38.5272069954	0.604534784325	2.01	0.653937478355
28037706	637267419	5669.0	19.2636034977	1.20906956865	DLRVVLDZNNYCBX-OBXYLZGFSA-N	1.0	LKDRXBCSQODPBY-AMVSKUEXSA-N	direct	637267419	16745.0	25.0172766123	1.0	38.5272069954	0.604534784325	2.01	0.653937478355
28037707	637267419	5669.0	19.2636034977	1.20906956865	DLRVVLDZNNYCBX-OBXYLZGFSA-N	1.0	LKDRXBCSQODPBY-AMVSKUEXSA-N	direct	637267419	16791.0	25.0172766123	1.0	38.5272069954	0.604534784325	2.01	0.653937478355
28037708	637267419	5669.0	19.2636034977	1.20906956865	DLRVVLDZNNYCBX-OBXYLZGFSA-N	1.0	LKDRXBCSQODPBY-AMVSKUEXSA-N	direct	637267419	16810.0	25.0172766123	1.0	38.5272069954	0.604534784325	2.01	0.653937478355
28037709	637267419	5669.0	19.2636034977	1.20906956865	DLRVVLDZNNYCBX-OBXYLZGFSA-N	1.0	LKDRXBCSQODPBY-AMVSKUEXSA-N	direct	637267419	1810.0	24.9665762445	1.0	38.5272069954	0.604534784325	2.01	0.653937478355
28037711	637267419	5669.0	19.2636034977	1.20906956865	DLRVVLDZNNYCBX-OBXYLZGFSA-N	1.0	LKDRXBCSQODPBY-AMVSKUEXSA-N	direct	637267419	2331.0	23.7077439286	1.0	38.5272069954	0.604534784325	2.01	0.653937478355
28037712	637267419	5669.0	19.2636034977	1.20906956865	DLRVVLDZNNYCBX-OBXYLZGFSA-N	1.0	LKDRXBCSQODPBY-AMVSKUEXSA-N	direct	637267419	4385.0	23.7077439286	1.0	38.5272069954	0.604534784325	2.01	0.653937478355
28037713	637267419	5669.0	19.2636034977	1.20906956865	DLRVVLDZNNYCBX-OBXYLZGFSA-N	1.0	LKDRXBCSQODPBY-AMVSKUEXSA-N	direct	637267419	12108.0	23.7077439286	1.0	38.5272069954	0.604534784325	2.01	0.653937478355
28037714	637267419	5669.0	19.2636034977	1.20906956865	DLRVVLDZNNYCBX-OBXYLZGFSA-N	1.0	LKDRXBCSQODPBY-AMVSKUEXSA-N	direct	637267419	13884.0	23.7077439286	1.0	38.5272069954	0.604534784325	2.01	0.653937478355
28037715	637267419	5669.0	19.2636034977	1.20906956865	DLRVVLDZNNYCBX-OBXYLZGFSA-N	1.0	LKDRXBCSQODPBY-AMVSKUEXSA-N	direct	637267419	971.0	22.2831622767	1.0	38.5272069954	0.604534784325	2.01	0.653937478355
28037716	637267419	5669.0	19.2636034977	1.20906956865	DLRVVLDZNNYCBX-OBXYLZGFSA-N	1.0	LKDRXBCSQODPBY-AMVSKUEXSA-N	direct	637267419	13940.0	22.2831622767	1.0	38.5272069954	0.604534784325	2.01	0.653937478355
28037717	637267419	5669.0	19.2636034977	1.20906956865	DLRVVLDZNNYCBX-OBXYLZGFSA-N	1.0	LKDRXBCSQODPBY-AMVSKUEXSA-N	direct	637267419	3242.0	21.6179829574	1.0	38.5272069954	0.604534784325	2.01	0.653937478355
28037719	637267419	5669.0	19.2636034977	1.20906956865	DLRVVLDZNNYCBX-OBXYLZGFSA-N	1.0	LKDRXBCSQODPBY-AMVSKUEXSA-N	direct	637267419	16760.0	21.6179829574	1.0	38.5272069954	0.604534784325	2.01	0.653937478355
53135546	637268852	14743.0	21.6179829574	1.13417754822	DLRVVLDZNNYCBX-OBXYLZGFSA-N	1.0	WQZGKKKJIJFFOK-GASJEMHNSA-N	direct	637268852	13107.0	20.343901798	1.0	40.687803596	0.56708877411	2.01	0.652405850865
53135548	637268852	14743.0	21.6179829574	1.13417754822	DLRVVLDZNNYCBX-OBXYLZGFSA-N	1.0	WQZGKKKJIJFFOK-GASJEMHNSA-N	direct	637268852	15110.0	20.343901798	1.0	40.687803596	0.56708877411	2.01	0.652405850865
53135549	637268852	14743.0	21.6179829574	1.13417754822	DLRVVLDZNNYCBX-OBXYLZGFSA-N	1.0	WQZGKKKJIJFFOK-GASJEMHNSA-N	direct	637268852	15763.0	20.343901798	1.0	40.687803596	0.56708877411	2.01	0.652405850865
28038279	637267419	5669.0	19.2636034977	1.19637362491	DLRVVLDZNNYCBX-OBXYLZGFSA-N	1.0	LKDRXBCSQODPBY-AMVSKUEXSA-N	direct	637267419	4116.0	25.3565473235	1.0	38.5272069954	0.598186812455	2.01	0.652213994506
28038282	637267419	5669.0	19.2636034977	1.19637362491	DLRVVLDZNNYCBX-OBXYLZGFSA-N	1.0	LKDRXBCSQODPBY-AMVSKUEXSA-N	direct	637267419	12747.0	25.0172766123	1.0	38.5272069954	0.598186812455	2.01	0.652213994506
28038283	637267419	5669.0	19.2636034977	1.19637362491	DLRVVLDZNNYCBX-OBXYLZGFSA-N	1.0	LKDRXBCSQODPBY-AMVSKUEXSA-N	direct	637267419	12759.0	25.0172766123	1.0	38.5272069954	0.598186812455	2.01	0.652213994506
28038284	637267419	5669.0	19.2636034977	1.19637362491	DLRVVLDZNNYCBX-OBXYLZGFSA-N	1.0	LKDRXBCSQODPBY-AMVSKUEXSA-N	direct	637267419	12985.0	25.0172766123	1.0	38.5272069954	0.598186812455	2.01	0.652213994506
28038285	637267419	5669.0	19.2636034977	1.19637362491	DLRVVLDZNNYCBX-OBXYLZGFSA-N	1.0	LKDRXBCSQODPBY-AMVSKUEXSA-N	direct	637267419	13004.0	25.0172766123	1.0	38.5272069954	0.598186812455	2.01	0.652213994506
28038286	637267419	5669.0	19.2636034977	1.19637362491	DLRVVLDZNNYCBX-OBXYLZGFSA-N	1.0	LKDRXBCSQODPBY-AMVSKUEXSA-N	direct	637267419	13006.0	25.0172766123	1.0	38.5272069954	0.598186812455	2.01	0.652213994506
28038287	637267419	5669.0	19.2636034977	1.19637362491	DLRVVLDZNNYCBX-OBXYLZGFSA-N	1.0	LKDRXBCSQODPBY-AMVSKUEXSA-N	direct	637267419	13273.0	25.0172766123	1.0	38.5272069954	0.598186812455	2.01	0.652213994506
28038288	637267419	5669.0	19.2636034977	1.19637362491	DLRVVLDZNNYCBX-OBXYLZGFSA-N	1.0	LKDRXBCSQODPBY-AMVSKUEXSA-N	direct	637267419	13292.0	25.0172766123	1.0	38.5272069954	0.598186812455	2.01	0.652213994506
28038289	637267419	5669.0	19.2636034977	1.19637362491	DLRVVLDZNNYCBX-OBXYLZGFSA-N	1.0	LKDRXBCSQODPBY-AMVSKUEXSA-N	direct	637267419	13411.0	25.0172766123	1.0	38.5272069954	0.598186812455	2.01	0.652213994506
28038290	637267419	5669.0	19.2636034977	1.19637362491	DLRVVLDZNNYCBX-OBXYLZGFSA-N	1.0	LKDRXBCSQODPBY-AMVSKUEXSA-N	direct	637267419	13457.0	25.0172766123	1.0	38.5272069954	0.598186812455	2.01	0.652213994506
28038291	637267419	5669.0	19.2636034977	1.19637362491	DLRVVLDZNNYCBX-OBXYLZGFSA-N	1.0	LKDRXBCSQODPBY-AMVSKUEXSA-N	direct	637267419	13470.0	25.0172766123	1.0	38.5272069954	0.598186812455	2.01	0.652213994506
28038292	637267419	5669.0	19.2636034977	1.19637362491	DLRVVLDZNNYCBX-OBXYLZGFSA-N	1.0	LKDRXBCSQODPBY-AMVSKUEXSA-N	direct	637267419	13552.0	25.0172766123	1.0	38.5272069954	0.598186812455	2.01	0.652213994506
28038293	637267419	5669.0	19.2636034977	1.19637362491	DLRVVLDZNNYCBX-OBXYLZGFSA-N	1.0	LKDRXBCSQODPBY-AMVSKUEXSA-N	direct	637267419	13705.0	25.0172766123	1.0	38.5272069954	0.598186812455	2.01	0.652213994506
28038294	637267419	5669.0	19.2636034977	1.19637362491	DLRVVLDZNNYCBX-OBXYLZGFSA-N	1.0	LKDRXBCSQODPBY-AMVSKUEXSA-N	direct	637267419	13869.0	25.0172766123	1.0	38.5272069954	0.598186812455	2.01	0.652213994506
28038295	637267419	5669.0	19.2636034977	1.19637362491	DLRVVLDZNNYCBX-OBXYLZGFSA-N	1.0	LKDRXBCSQODPBY-AMVSKUEXSA-N	direct	637267419	13919.0	25.0172766123	1.0	38.5272069954	0.598186812455	2.01	0.652213994506
28038296	637267419	5669.0	19.2636034977	1.19637362491	DLRVVLDZNNYCBX-OBXYLZGFSA-N	1.0	LKDRXBCSQODPBY-AMVSKUEXSA-N	direct	637267419	13934.0	25.0172766123	1.0	38.5272069954	0.598186812455	2.01	0.652213994506
28038297	637267419	5669.0	19.2636034977	1.19637362491	DLRVVLDZNNYCBX-OBXYLZGFSA-N	1.0	LKDRXBCSQODPBY-AMVSKUEXSA-N	direct	637267419	14112.0	25.0172766123	1.0	38.5272069954	0.598186812455	2.01	0.652213994506
28038298	637267419	5669.0	19.2636034977	1.19637362491	DLRVVLDZNNYCBX-OBXYLZGFSA-N	1.0	LKDRXBCSQODPBY-AMVSKUEXSA-N	direct	637267419	14119.0	25.0172766123	1.0	38.5272069954	0.598186812455	2.01	0.652213994506
28038299	637267419	5669.0	19.2636034977	1.19637362491	DLRVVLDZNNYCBX-OBXYLZGFSA-N	1.0	LKDRXBCSQODPBY-AMVSKUEXSA-N	direct	637267419	14259.0	25.0172766123	1.0	38.5272069954	0.598186812455	2.01	0.652213994506
28038300	637267419	5669.0	19.2636034977	1.19637362491	DLRVVLDZNNYCBX-OBXYLZGFSA-N	1.0	LKDRXBCSQODPBY-AMVSKUEXSA-N	direct	637267419	14492.0	25.0172766123	1.0	38.5272069954	0.598186812455	2.01	0.652213994506
28038301	637267419	5669.0	19.2636034977	1.19637362491	DLRVVLDZNNYCBX-OBXYLZGFSA-N	1.0	LKDRXBCSQODPBY-AMVSKUEXSA-N	direct	637267419	14501.0	25.0172766123	1.0	38.5272069954	0.598186812455	2.01	0.652213994506
28038302	637267419	5669.0	19.2636034977	1.19637362491	DLRVVLDZNNYCBX-OBXYLZGFSA-N	1.0	LKDRXBCSQODPBY-AMVSKUEXSA-N	direct	637267419	14537.0	25.0172766123	1.0	38.5272069954	0.598186812455	2.01	0.652213994506
28038303	637267419	5669.0	19.2636034977	1.19637362491	DLRVVLDZNNYCBX-OBXYLZGFSA-N	1.0	LKDRXBCSQODPBY-AMVSKUEXSA-N	direct	637267419	14625.0	25.0172766123	1.0	38.5272069954	0.598186812455	2.01	0.652213994506
28038304	637267419	5669.0	19.2636034977	1.19637362491	DLRVVLDZNNYCBX-OBXYLZGFSA-N	1.0	LKDRXBCSQODPBY-AMVSKUEXSA-N	direct	637267419	14695.0	25.0172766123	1.0	38.5272069954	0.598186812455	2.01	0.652213994506
28038305	637267419	5669.0	19.2636034977	1.19637362491	DLRVVLDZNNYCBX-OBXYLZGFSA-N	1.0	LKDRXBCSQODPBY-AMVSKUEXSA-N	direct	637267419	14713.0	25.0172766123	1.0	38.5272069954	0.598186812455	2.01	0.652213994506
28038306	637267419	5669.0	19.2636034977	1.19637362491	DLRVVLDZNNYCBX-OBXYLZGFSA-N	1.0	LKDRXBCSQODPBY-AMVSKUEXSA-N	direct	637267419	16586.0	25.0172766123	1.0	38.5272069954	0.598186812455	2.01	0.652213994506
28038307	637267419	5669.0	19.2636034977	1.19637362491	DLRVVLDZNNYCBX-OBXYLZGFSA-N	1.0	LKDRXBCSQODPBY-AMVSKUEXSA-N	direct	637267419	16717.0	25.0172766123	1.0	38.5272069954	0.598186812455	2.01	0.652213994506
28038308	637267419	5669.0	19.2636034977	1.19637362491	DLRVVLDZNNYCBX-OBXYLZGFSA-N	1.0	LKDRXBCSQODPBY-AMVSKUEXSA-N	direct	637267419	16745.0	25.0172766123	1.0	38.5272069954	0.598186812455	2.01	0.652213994506
28038309	637267419	5669.0	19.2636034977	1.19637362491	DLRVVLDZNNYCBX-OBXYLZGFSA-N	1.0	LKDRXBCSQODPBY-AMVSKUEXSA-N	direct	637267419	16791.0	25.0172766123	1.0	38.5272069954	0.598186812455	2.01	0.652213994506
28038310	637267419	5669.0	19.2636034977	1.19637362491	DLRVVLDZNNYCBX-OBXYLZGFSA-N	1.0	LKDRXBCSQODPBY-AMVSKUEXSA-N	direct	637267419	16810.0	25.0172766123	1.0	38.5272069954	0.598186812455	2.01	0.652213994506
28038311	637267419	5669.0	19.2636034977	1.19637362491	DLRVVLDZNNYCBX-OBXYLZGFSA-N	1.0	LKDRXBCSQODPBY-AMVSKUEXSA-N	direct	637267419	1810.0	24.9665762445	1.0	38.5272069954	0.598186812455	2.01	0.652213994506
28038313	637267419	5669.0	19.2636034977	1.19637362491	DLRVVLDZNNYCBX-OBXYLZGFSA-N	1.0	LKDRXBCSQODPBY-AMVSKUEXSA-N	direct	637267419	2331.0	23.7077439286	1.0	38.5272069954	0.598186812455	2.01	0.652213994506
28038314	637267419	5669.0	19.2636034977	1.19637362491	DLRVVLDZNNYCBX-OBXYLZGFSA-N	1.0	LKDRXBCSQODPBY-AMVSKUEXSA-N	direct	637267419	4385.0	23.7077439286	1.0	38.5272069954	0.598186812455	2.01	0.652213994506
28038315	637267419	5669.0	19.2636034977	1.19637362491	DLRVVLDZNNYCBX-OBXYLZGFSA-N	1.0	LKDRXBCSQODPBY-AMVSKUEXSA-N	direct	637267419	12108.0	23.7077439286	1.0	38.5272069954	0.598186812455	2.01	0.652213994506
28038316	637267419	5669.0	19.2636034977	1.19637362491	DLRVVLDZNNYCBX-OBXYLZGFSA-N	1.0	LKDRXBCSQODPBY-AMVSKUEXSA-N	direct	637267419	13884.0	23.7077439286	1.0	38.5272069954	0.598186812455	2.01	0.652213994506
28038317	637267419	5669.0	19.2636034977	1.19637362491	DLRVVLDZNNYCBX-OBXYLZGFSA-N	1.0	LKDRXBCSQODPBY-AMVSKUEXSA-N	direct	637267419	971.0	22.2831622767	1.0	38.5272069954	0.598186812455	2.01	0.652213994506
28038318	637267419	5669.0	19.2636034977	1.19637362491	DLRVVLDZNNYCBX-OBXYLZGFSA-N	1.0	LKDRXBCSQODPBY-AMVSKUEXSA-N	direct	637267419	13940.0	22.2831622767	1.0	38.5272069954	0.598186812455	2.01	0.652213994506
28038319	637267419	5669.0	19.2636034977	1.19637362491	DLRVVLDZNNYCBX-OBXYLZGFSA-N	1.0	LKDRXBCSQODPBY-AMVSKUEXSA-N	direct	637267419	3242.0	21.6179829574	1.0	38.5272069954	0.598186812455	2.01	0.652213994506
28038321	637267419	5669.0	19.2636034977	1.19637362491	DLRVVLDZNNYCBX-OBXYLZGFSA-N	1.0	LKDRXBCSQODPBY-AMVSKUEXSA-N	direct	637267419	16760.0	21.6179829574	1.0	38.5272069954	0.598186812455	2.01	0.652213994506
45651719	637265341	10975.0	20.2388241868	1.13417754822	DLRVVLDZNNYCBX-OBXYLZGFSA-N	1.0	RFSUNEUAIZKAJO-ARQDHWQXSA-N	direct	637265341	12565.0	25.9913998282	1.0	40.4776483737	0.56708877411	2.01	0.651561784284
45651720	637265341	10975.0	20.2388241868	1.13417754822	DLRVVLDZNNYCBX-OBXYLZGFSA-N	1.0	RFSUNEUAIZKAJO-ARQDHWQXSA-N	direct	637265341	12638.0	25.9913998282	1.0	40.4776483737	0.56708877411	2.01	0.651561784284
45651721	637265341	10975.0	20.2388241868	1.13417754822	DLRVVLDZNNYCBX-OBXYLZGFSA-N	1.0	RFSUNEUAIZKAJO-ARQDHWQXSA-N	direct	637265341	15983.0	25.9913998282	1.0	40.4776483737	0.56708877411	2.01	0.651561784284
53135677	637268852	14743.0	21.6179829574	1.22913363639	DLRVVLDZNNYCBX-OBXYLZGFSA-N	1.0	WQZGKKKJIJFFOK-GASJEMHNSA-N	direct	637268852	1022.0	18.6345120151	1.0	37.2690240302	0.614566818195	2.01	0.651205867571
53135678	637268852	14743.0	21.6179829574	1.22913363639	DLRVVLDZNNYCBX-OBXYLZGFSA-N	1.0	WQZGKKKJIJFFOK-GASJEMHNSA-N	direct	637268852	2674.0	18.6345120151	1.0	37.2690240302	0.614566818195	2.01	0.651205867571
53135679	637268852	14743.0	21.6179829574	1.22913363639	DLRVVLDZNNYCBX-OBXYLZGFSA-N	1.0	WQZGKKKJIJFFOK-GASJEMHNSA-N	direct	637268852	5074.0	18.6345120151	1.0	37.2690240302	0.614566818195	2.01	0.651205867571
51050425	637265347	3314.0	18.8096683018	1.22913363639	DLRVVLDZNNYCBX-OBXYLZGFSA-N	1.0	WQZGKKKJIJFFOK-GASJEMHNSA-N	direct	637265347	14900.0	18.5900668767	1.0	37.1801337533	0.614566818195	2.01	0.650817222327
51050426	637265347	3314.0	18.8096683018	1.22913363639	DLRVVLDZNNYCBX-OBXYLZGFSA-N	1.0	WQZGKKKJIJFFOK-GASJEMHNSA-N	direct	637265347	15816.0	18.5900668767	1.0	37.1801337533	0.614566818195	2.01	0.650817222327
53135593	637268852	14743.0	21.6179829574	1.22454279479	DLRVVLDZNNYCBX-OBXYLZGFSA-N	1.0	WQZGKKKJIJFFOK-GASJEMHNSA-N	direct	637268852	1022.0	18.6345120151	1.0	37.2690240302	0.612271397395	2.01	0.650596946915
53135594	637268852	14743.0	21.6179829574	1.22454279479	DLRVVLDZNNYCBX-OBXYLZGFSA-N	1.0	WQZGKKKJIJFFOK-GASJEMHNSA-N	direct	637268852	2674.0	18.6345120151	1.0	37.2690240302	0.612271397395	2.01	0.650596946915
53135595	637268852	14743.0	21.6179829574	1.22454279479	DLRVVLDZNNYCBX-OBXYLZGFSA-N	1.0	WQZGKKKJIJFFOK-GASJEMHNSA-N	direct	637268852	5074.0	18.6345120151	1.0	37.2690240302	0.612271397395	2.01	0.650596946915
51050020	637265347	3314.0	19.9318141383	1.22454279479	DLRVVLDZNNYCBX-OBXYLZGFSA-N	1.0	WQZGKKKJIJFFOK-GASJEMHNSA-N	direct	637265347	14900.0	18.5900668767	1.0	37.1801337533	0.612271397395	2.01	0.650208665079
51050021	637265347	3314.0	19.9318141383	1.22454279479	DLRVVLDZNNYCBX-OBXYLZGFSA-N	1.0	WQZGKKKJIJFFOK-GASJEMHNSA-N	direct	637265347	15816.0	18.5900668767	1.0	37.1801337533	0.612271397395	2.01	0.650208665079
39677299	637270841	1028.0	20.0695604052	1.13417754822	DLRVVLDZNNYCBX-OBXYLZGFSA-N	1.0	RFSUNEUAIZKAJO-VRPWFDPXSA-N	direct	637270841	561.0	24.5287082889	1.0	40.1391208105	0.56708877411	2.01	0.650195185722
39677300	637270841	1028.0	20.0695604052	1.13417754822	DLRVVLDZNNYCBX-OBXYLZGFSA-N	1.0	RFSUNEUAIZKAJO-VRPWFDPXSA-N	direct	637270841	3534.0	24.5287082889	1.0	40.1391208105	0.56708877411	2.01	0.650195185722
39677301	637270841	1028.0	20.0695604052	1.13417754822	DLRVVLDZNNYCBX-OBXYLZGFSA-N	1.0	RFSUNEUAIZKAJO-VRPWFDPXSA-N	direct	637270841	13472.0	24.5287082889	1.0	40.1391208105	0.56708877411	2.01	0.650195185722
53089389	637268206	14743.0	9.97881070093	1.13417754822	DLRVVLDZNNYCBX-OBXYLZGFSA-N	1.0	WQZGKKKJIJFFOK-GASJEMHNSA-N	direct	637268206	14743.0	17.1487416513	2.0	19.9576214019	0.56708877411	2.01	0.649286658994
27322591	640738214	5669.0	18.3736596326	1.22913363639	DLRVVLDZNNYCBX-OBXYLZGFSA-N	1.0	LKDRXBCSQODPBY-AMVSKUEXSA-N	direct	640738214	4116.0	24.3936186349	1.0	36.7473192652	0.614566818195	2.01	0.648914854275
27322592	640738214	5669.0	18.3736596326	1.22913363639	DLRVVLDZNNYCBX-OBXYLZGFSA-N	1.0	LKDRXBCSQODPBY-AMVSKUEXSA-N	direct	640738214	1846.0	22.7495799977	1.0	36.7473192652	0.614566818195	2.01	0.648914854275
27322593	640738214	5669.0	18.3736596326	1.22913363639	DLRVVLDZNNYCBX-OBXYLZGFSA-N	1.0	LKDRXBCSQODPBY-AMVSKUEXSA-N	direct	640738214	2046.0	22.7495799977	1.0	36.7473192652	0.614566818195	2.01	0.648914854275
27322594	640738214	5669.0	18.3736596326	1.22913363639	DLRVVLDZNNYCBX-OBXYLZGFSA-N	1.0	LKDRXBCSQODPBY-AMVSKUEXSA-N	direct	640738214	3536.0	22.7495799977	1.0	36.7473192652	0.614566818195	2.01	0.648914854275
27322595	640738214	5669.0	18.3736596326	1.22913363639	DLRVVLDZNNYCBX-OBXYLZGFSA-N	1.0	LKDRXBCSQODPBY-AMVSKUEXSA-N	direct	640738214	4708.0	22.7495799977	1.0	36.7473192652	0.614566818195	2.01	0.648914854275
27322596	640738214	5669.0	18.3736596326	1.22913363639	DLRVVLDZNNYCBX-OBXYLZGFSA-N	1.0	LKDRXBCSQODPBY-AMVSKUEXSA-N	direct	640738214	5039.0	22.7495799977	1.0	36.7473192652	0.614566818195	2.01	0.648914854275
27322597	640738214	5669.0	18.3736596326	1.22913363639	DLRVVLDZNNYCBX-OBXYLZGFSA-N	1.0	LKDRXBCSQODPBY-AMVSKUEXSA-N	direct	640738214	263.0	22.4962093169	1.0	36.7473192652	0.614566818195	2.01	0.648914854275
27322598	640738214	5669.0	18.3736596326	1.22913363639	DLRVVLDZNNYCBX-OBXYLZGFSA-N	1.0	LKDRXBCSQODPBY-AMVSKUEXSA-N	direct	640738214	4015.0	22.4962093169	1.0	36.7473192652	0.614566818195	2.01	0.648914854275
27322599	640738214	5669.0	18.3736596326	1.22913363639	DLRVVLDZNNYCBX-OBXYLZGFSA-N	1.0	LKDRXBCSQODPBY-AMVSKUEXSA-N	direct	640738214	8422.0	22.1084625423	1.0	36.7473192652	0.614566818195	2.01	0.648914854275
53135635	637268852	14743.0	21.6179829574	1.20906956865	DLRVVLDZNNYCBX-OBXYLZGFSA-N	1.0	WQZGKKKJIJFFOK-GASJEMHNSA-N	direct	637268852	1022.0	18.6345120151	1.0	37.2690240302	0.604534784325	2.01	0.648531912967
53135636	637268852	14743.0	21.6179829574	1.20906956865	DLRVVLDZNNYCBX-OBXYLZGFSA-N	1.0	WQZGKKKJIJFFOK-GASJEMHNSA-N	direct	637268852	2674.0	18.6345120151	1.0	37.2690240302	0.604534784325	2.01	0.648531912967
53135637	637268852	14743.0	21.6179829574	1.20906956865	DLRVVLDZNNYCBX-OBXYLZGFSA-N	1.0	WQZGKKKJIJFFOK-GASJEMHNSA-N	direct	637268852	5074.0	18.6345120151	1.0	37.2690240302	0.604534784325	2.01	0.648531912967
27322335	640738214	5669.0	18.3736596326	1.22454279479	DLRVVLDZNNYCBX-OBXYLZGFSA-N	1.0	LKDRXBCSQODPBY-AMVSKUEXSA-N	direct	640738214	4116.0	24.3936186349	1.0	36.7473192652	0.612271397395	2.01	0.648308075868
27322336	640738214	5669.0	18.3736596326	1.22454279479	DLRVVLDZNNYCBX-OBXYLZGFSA-N	1.0	LKDRXBCSQODPBY-AMVSKUEXSA-N	direct	640738214	1846.0	22.7495799977	1.0	36.7473192652	0.612271397395	2.01	0.648308075868
27322337	640738214	5669.0	18.3736596326	1.22454279479	DLRVVLDZNNYCBX-OBXYLZGFSA-N	1.0	LKDRXBCSQODPBY-AMVSKUEXSA-N	direct	640738214	2046.0	22.7495799977	1.0	36.7473192652	0.612271397395	2.01	0.648308075868
27322338	640738214	5669.0	18.3736596326	1.22454279479	DLRVVLDZNNYCBX-OBXYLZGFSA-N	1.0	LKDRXBCSQODPBY-AMVSKUEXSA-N	direct	640738214	3536.0	22.7495799977	1.0	36.7473192652	0.612271397395	2.01	0.648308075868
27322339	640738214	5669.0	18.3736596326	1.22454279479	DLRVVLDZNNYCBX-OBXYLZGFSA-N	1.0	LKDRXBCSQODPBY-AMVSKUEXSA-N	direct	640738214	4708.0	22.7495799977	1.0	36.7473192652	0.612271397395	2.01	0.648308075868
27322340	640738214	5669.0	18.3736596326	1.22454279479	DLRVVLDZNNYCBX-OBXYLZGFSA-N	1.0	LKDRXBCSQODPBY-AMVSKUEXSA-N	direct	640738214	5039.0	22.7495799977	1.0	36.7473192652	0.612271397395	2.01	0.648308075868
27322341	640738214	5669.0	18.3736596326	1.22454279479	DLRVVLDZNNYCBX-OBXYLZGFSA-N	1.0	LKDRXBCSQODPBY-AMVSKUEXSA-N	direct	640738214	263.0	22.4962093169	1.0	36.7473192652	0.612271397395	2.01	0.648308075868
27322342	640738214	5669.0	18.3736596326	1.22454279479	DLRVVLDZNNYCBX-OBXYLZGFSA-N	1.0	LKDRXBCSQODPBY-AMVSKUEXSA-N	direct	640738214	4015.0	22.4962093169	1.0	36.7473192652	0.612271397395	2.01	0.648308075868
27322343	640738214	5669.0	18.3736596326	1.22454279479	DLRVVLDZNNYCBX-OBXYLZGFSA-N	1.0	LKDRXBCSQODPBY-AMVSKUEXSA-N	direct	640738214	8422.0	22.1084625423	1.0	36.7473192652	0.612271397395	2.01	0.648308075868
51050227	637265347	3314.0	18.8096683018	1.20906956865	DLRVVLDZNNYCBX-OBXYLZGFSA-N	1.0	WQZGKKKJIJFFOK-GASJEMHNSA-N	direct	637265347	14900.0	18.5900668767	1.0	37.1801337533	0.604534784325	2.01	0.648144863561
51050228	637265347	3314.0	18.8096683018	1.20906956865	DLRVVLDZNNYCBX-OBXYLZGFSA-N	1.0	WQZGKKKJIJFFOK-GASJEMHNSA-N	direct	637265347	15816.0	18.5900668767	1.0	37.1801337533	0.604534784325	2.01	0.648144863561
53135550	637268852	14743.0	21.6179829574	1.13417754822	DLRVVLDZNNYCBX-OBXYLZGFSA-N	1.0	WQZGKKKJIJFFOK-GASJEMHNSA-N	direct	637268852	5514.0	19.6903698326	1.0	39.3807396651	0.56708877411	2.01	0.647102015986
53135719	637268852	14743.0	21.6179829574	1.19637362491	DLRVVLDZNNYCBX-OBXYLZGFSA-N	1.0	WQZGKKKJIJFFOK-GASJEMHNSA-N	direct	637268852	1022.0	18.6345120151	1.0	37.2690240302	0.598186812455	2.01	0.646822675747
53135720	637268852	14743.0	21.6179829574	1.19637362491	DLRVVLDZNNYCBX-OBXYLZGFSA-N	1.0	WQZGKKKJIJFFOK-GASJEMHNSA-N	direct	637268852	2674.0	18.6345120151	1.0	37.2690240302	0.598186812455	2.01	0.646822675747
53135721	637268852	14743.0	21.6179829574	1.19637362491	DLRVVLDZNNYCBX-OBXYLZGFSA-N	1.0	WQZGKKKJIJFFOK-GASJEMHNSA-N	direct	637268852	5074.0	18.6345120151	1.0	37.2690240302	0.598186812455	2.01	0.646822675747
51050614	637265347	3314.0	19.9318141383	1.19637362491	DLRVVLDZNNYCBX-OBXYLZGFSA-N	1.0	WQZGKKKJIJFFOK-GASJEMHNSA-N	direct	637265347	14900.0	18.5900668767	1.0	37.1801337533	0.598186812455	2.01	0.646436646429
51050615	637265347	3314.0	19.9318141383	1.19637362491	DLRVVLDZNNYCBX-OBXYLZGFSA-N	1.0	WQZGKKKJIJFFOK-GASJEMHNSA-N	direct	637265347	15816.0	18.5900668767	1.0	37.1801337533	0.598186812455	2.01	0.646436646429
27322463	640738214	5669.0	18.3736596326	1.20906956865	DLRVVLDZNNYCBX-OBXYLZGFSA-N	1.0	LKDRXBCSQODPBY-AMVSKUEXSA-N	direct	640738214	4116.0	24.3936186349	1.0	36.7473192652	0.604534784325	2.01	0.646250306935
27322464	640738214	5669.0	18.3736596326	1.20906956865	DLRVVLDZNNYCBX-OBXYLZGFSA-N	1.0	LKDRXBCSQODPBY-AMVSKUEXSA-N	direct	640738214	1846.0	22.7495799977	1.0	36.7473192652	0.604534784325	2.01	0.646250306935
27322465	640738214	5669.0	18.3736596326	1.20906956865	DLRVVLDZNNYCBX-OBXYLZGFSA-N	1.0	LKDRXBCSQODPBY-AMVSKUEXSA-N	direct	640738214	2046.0	22.7495799977	1.0	36.7473192652	0.604534784325	2.01	0.646250306935
27322466	640738214	5669.0	18.3736596326	1.20906956865	DLRVVLDZNNYCBX-OBXYLZGFSA-N	1.0	LKDRXBCSQODPBY-AMVSKUEXSA-N	direct	640738214	3536.0	22.7495799977	1.0	36.7473192652	0.604534784325	2.01	0.646250306935
27322467	640738214	5669.0	18.3736596326	1.20906956865	DLRVVLDZNNYCBX-OBXYLZGFSA-N	1.0	LKDRXBCSQODPBY-AMVSKUEXSA-N	direct	640738214	4708.0	22.7495799977	1.0	36.7473192652	0.604534784325	2.01	0.646250306935
27322468	640738214	5669.0	18.3736596326	1.20906956865	DLRVVLDZNNYCBX-OBXYLZGFSA-N	1.0	LKDRXBCSQODPBY-AMVSKUEXSA-N	direct	640738214	5039.0	22.7495799977	1.0	36.7473192652	0.604534784325	2.01	0.646250306935
27322469	640738214	5669.0	18.3736596326	1.20906956865	DLRVVLDZNNYCBX-OBXYLZGFSA-N	1.0	LKDRXBCSQODPBY-AMVSKUEXSA-N	direct	640738214	263.0	22.4962093169	1.0	36.7473192652	0.604534784325	2.01	0.646250306935
27322470	640738214	5669.0	18.3736596326	1.20906956865	DLRVVLDZNNYCBX-OBXYLZGFSA-N	1.0	LKDRXBCSQODPBY-AMVSKUEXSA-N	direct	640738214	4015.0	22.4962093169	1.0	36.7473192652	0.604534784325	2.01	0.646250306935
27322471	640738214	5669.0	18.3736596326	1.20906956865	DLRVVLDZNNYCBX-OBXYLZGFSA-N	1.0	LKDRXBCSQODPBY-AMVSKUEXSA-N	direct	640738214	8422.0	22.1084625423	1.0	36.7473192652	0.604534784325	2.01	0.646250306935
45726182	637268216	14743.0	19.5185573715	1.13417754822	DLRVVLDZNNYCBX-OBXYLZGFSA-N	1.0	WQZGKKKJIJFFOK-GASJEMHNSA-N	direct	637268216	13107.0	22.7825160558	1.0	39.037114743	0.56708877411	2.01	0.645685767192
45726184	637268216	14743.0	19.5185573715	1.13417754822	DLRVVLDZNNYCBX-OBXYLZGFSA-N	1.0	WQZGKKKJIJFFOK-GASJEMHNSA-N	direct	637268216	15110.0	22.7825160558	1.0	39.037114743	0.56708877411	2.01	0.645685767192
45726185	637268216	14743.0	19.5185573715	1.13417754822	DLRVVLDZNNYCBX-OBXYLZGFSA-N	1.0	WQZGKKKJIJFFOK-GASJEMHNSA-N	direct	637268216	15763.0	22.7825160558	1.0	39.037114743	0.56708877411	2.01	0.645685767192
27322719	640738214	5669.0	18.3736596326	1.19637362491	DLRVVLDZNNYCBX-OBXYLZGFSA-N	1.0	LKDRXBCSQODPBY-AMVSKUEXSA-N	direct	640738214	4116.0	24.3936186349	1.0	36.7473192652	0.598186812455	2.01	0.644547082998
27322720	640738214	5669.0	18.3736596326	1.19637362491	DLRVVLDZNNYCBX-OBXYLZGFSA-N	1.0	LKDRXBCSQODPBY-AMVSKUEXSA-N	direct	640738214	1846.0	22.7495799977	1.0	36.7473192652	0.598186812455	2.01	0.644547082998
27322721	640738214	5669.0	18.3736596326	1.19637362491	DLRVVLDZNNYCBX-OBXYLZGFSA-N	1.0	LKDRXBCSQODPBY-AMVSKUEXSA-N	direct	640738214	2046.0	22.7495799977	1.0	36.7473192652	0.598186812455	2.01	0.644547082998
27322722	640738214	5669.0	18.3736596326	1.19637362491	DLRVVLDZNNYCBX-OBXYLZGFSA-N	1.0	LKDRXBCSQODPBY-AMVSKUEXSA-N	direct	640738214	3536.0	22.7495799977	1.0	36.7473192652	0.598186812455	2.01	0.644547082998
27322723	640738214	5669.0	18.3736596326	1.19637362491	DLRVVLDZNNYCBX-OBXYLZGFSA-N	1.0	LKDRXBCSQODPBY-AMVSKUEXSA-N	direct	640738214	4708.0	22.7495799977	1.0	36.7473192652	0.598186812455	2.01	0.644547082998
27322724	640738214	5669.0	18.3736596326	1.19637362491	DLRVVLDZNNYCBX-OBXYLZGFSA-N	1.0	LKDRXBCSQODPBY-AMVSKUEXSA-N	direct	640738214	5039.0	22.7495799977	1.0	36.7473192652	0.598186812455	2.01	0.644547082998
27322725	640738214	5669.0	18.3736596326	1.19637362491	DLRVVLDZNNYCBX-OBXYLZGFSA-N	1.0	LKDRXBCSQODPBY-AMVSKUEXSA-N	direct	640738214	263.0	22.4962093169	1.0	36.7473192652	0.598186812455	2.01	0.644547082998
27322726	640738214	5669.0	18.3736596326	1.19637362491	DLRVVLDZNNYCBX-OBXYLZGFSA-N	1.0	LKDRXBCSQODPBY-AMVSKUEXSA-N	direct	640738214	4015.0	22.4962093169	1.0	36.7473192652	0.598186812455	2.01	0.644547082998
27322727	640738214	5669.0	18.3736596326	1.19637362491	DLRVVLDZNNYCBX-OBXYLZGFSA-N	1.0	LKDRXBCSQODPBY-AMVSKUEXSA-N	direct	640738214	8422.0	22.1084625423	1.0	36.7473192652	0.598186812455	2.01	0.644547082998
3973071	637271259	1028.0	17.8664610916	1.22913363639	DLRVVLDZNNYCBX-OBXYLZGFSA-N	1.0	RFSUNEUAIZKAJO-VRPWFDPXSA-N	direct	637271259	2089.0	22.4034029044	1.0	35.7329221833	0.614566818195	2.01	0.644389467712
3973072	637271259	1028.0	17.8664610916	1.22913363639	DLRVVLDZNNYCBX-OBXYLZGFSA-N	1.0	RFSUNEUAIZKAJO-VRPWFDPXSA-N	direct	637271259	2950.0	22.4034029044	1.0	35.7329221833	0.614566818195	2.01	0.644389467712
3973073	637271259	1028.0	17.8664610916	1.22913363639	DLRVVLDZNNYCBX-OBXYLZGFSA-N	1.0	RFSUNEUAIZKAJO-VRPWFDPXSA-N	direct	637271259	12927.0	22.4034029044	1.0	35.7329221833	0.614566818195	2.01	0.644389467712
3973069	637271259	1028.0	17.8664610916	1.22913363639	DLRVVLDZNNYCBX-OBXYLZGFSA-N	1.0	RFSUNEUAIZKAJO-VRPWFDPXSA-N	direct	637271259	113.0	23.46470588	1.0	35.7329221833	0.614566818195	2.01	0.644389467712
3973070	637271259	1028.0	17.8664610916	1.22913363639	DLRVVLDZNNYCBX-OBXYLZGFSA-N	1.0	RFSUNEUAIZKAJO-VRPWFDPXSA-N	direct	637271259	5095.0	23.46470588	1.0	35.7329221833	0.614566818195	2.01	0.644389467712
3973061	637271259	1028.0	17.8664610916	1.22454279479	DLRVVLDZNNYCBX-OBXYLZGFSA-N	1.0	RFSUNEUAIZKAJO-VRPWFDPXSA-N	direct	637271259	2089.0	22.4034029044	1.0	35.7329221833	0.612271397395	2.01	0.643786920841
3973062	637271259	1028.0	17.8664610916	1.22454279479	DLRVVLDZNNYCBX-OBXYLZGFSA-N	1.0	RFSUNEUAIZKAJO-VRPWFDPXSA-N	direct	637271259	2950.0	22.4034029044	1.0	35.7329221833	0.612271397395	2.01	0.643786920841
3973063	637271259	1028.0	17.8664610916	1.22454279479	DLRVVLDZNNYCBX-OBXYLZGFSA-N	1.0	RFSUNEUAIZKAJO-VRPWFDPXSA-N	direct	637271259	12927.0	22.4034029044	1.0	35.7329221833	0.612271397395	2.01	0.643786920841
3973059	637271259	1028.0	17.8664610916	1.22454279479	DLRVVLDZNNYCBX-OBXYLZGFSA-N	1.0	RFSUNEUAIZKAJO-VRPWFDPXSA-N	direct	637271259	113.0	23.46470588	1.0	35.7329221833	0.612271397395	2.01	0.643786920841
3973060	637271259	1028.0	17.8664610916	1.22454279479	DLRVVLDZNNYCBX-OBXYLZGFSA-N	1.0	RFSUNEUAIZKAJO-VRPWFDPXSA-N	direct	637271259	5095.0	23.46470588	1.0	35.7329221833	0.612271397395	2.01	0.643786920841
28037075	637267419	5669.0	19.2636034977	1.13417754822	DLRVVLDZNNYCBX-OBXYLZGFSA-N	1.0	LKDRXBCSQODPBY-AMVSKUEXSA-N	direct	637267419	4116.0	25.3565473235	1.0	38.5272069954	0.56708877411	2.01	0.643566852325
28037078	637267419	5669.0	19.2636034977	1.13417754822	DLRVVLDZNNYCBX-OBXYLZGFSA-N	1.0	LKDRXBCSQODPBY-AMVSKUEXSA-N	direct	637267419	12747.0	25.0172766123	1.0	38.5272069954	0.56708877411	2.01	0.643566852325
28037079	637267419	5669.0	19.2636034977	1.13417754822	DLRVVLDZNNYCBX-OBXYLZGFSA-N	1.0	LKDRXBCSQODPBY-AMVSKUEXSA-N	direct	637267419	12759.0	25.0172766123	1.0	38.5272069954	0.56708877411	2.01	0.643566852325
28037080	637267419	5669.0	19.2636034977	1.13417754822	DLRVVLDZNNYCBX-OBXYLZGFSA-N	1.0	LKDRXBCSQODPBY-AMVSKUEXSA-N	direct	637267419	12985.0	25.0172766123	1.0	38.5272069954	0.56708877411	2.01	0.643566852325
28037081	637267419	5669.0	19.2636034977	1.13417754822	DLRVVLDZNNYCBX-OBXYLZGFSA-N	1.0	LKDRXBCSQODPBY-AMVSKUEXSA-N	direct	637267419	13004.0	25.0172766123	1.0	38.5272069954	0.56708877411	2.01	0.643566852325
28037082	637267419	5669.0	19.2636034977	1.13417754822	DLRVVLDZNNYCBX-OBXYLZGFSA-N	1.0	LKDRXBCSQODPBY-AMVSKUEXSA-N	direct	637267419	13006.0	25.0172766123	1.0	38.5272069954	0.56708877411	2.01	0.643566852325
28037083	637267419	5669.0	19.2636034977	1.13417754822	DLRVVLDZNNYCBX-OBXYLZGFSA-N	1.0	LKDRXBCSQODPBY-AMVSKUEXSA-N	direct	637267419	13273.0	25.0172766123	1.0	38.5272069954	0.56708877411	2.01	0.643566852325
28037084	637267419	5669.0	19.2636034977	1.13417754822	DLRVVLDZNNYCBX-OBXYLZGFSA-N	1.0	LKDRXBCSQODPBY-AMVSKUEXSA-N	direct	637267419	13292.0	25.0172766123	1.0	38.5272069954	0.56708877411	2.01	0.643566852325
28037085	637267419	5669.0	19.2636034977	1.13417754822	DLRVVLDZNNYCBX-OBXYLZGFSA-N	1.0	LKDRXBCSQODPBY-AMVSKUEXSA-N	direct	637267419	13411.0	25.0172766123	1.0	38.5272069954	0.56708877411	2.01	0.643566852325
28037086	637267419	5669.0	19.2636034977	1.13417754822	DLRVVLDZNNYCBX-OBXYLZGFSA-N	1.0	LKDRXBCSQODPBY-AMVSKUEXSA-N	direct	637267419	13457.0	25.0172766123	1.0	38.5272069954	0.56708877411	2.01	0.643566852325
28037087	637267419	5669.0	19.2636034977	1.13417754822	DLRVVLDZNNYCBX-OBXYLZGFSA-N	1.0	LKDRXBCSQODPBY-AMVSKUEXSA-N	direct	637267419	13470.0	25.0172766123	1.0	38.5272069954	0.56708877411	2.01	0.643566852325
28037088	637267419	5669.0	19.2636034977	1.13417754822	DLRVVLDZNNYCBX-OBXYLZGFSA-N	1.0	LKDRXBCSQODPBY-AMVSKUEXSA-N	direct	637267419	13552.0	25.0172766123	1.0	38.5272069954	0.56708877411	2.01	0.643566852325
28037089	637267419	5669.0	19.2636034977	1.13417754822	DLRVVLDZNNYCBX-OBXYLZGFSA-N	1.0	LKDRXBCSQODPBY-AMVSKUEXSA-N	direct	637267419	13705.0	25.0172766123	1.0	38.5272069954	0.56708877411	2.01	0.643566852325
28037090	637267419	5669.0	19.2636034977	1.13417754822	DLRVVLDZNNYCBX-OBXYLZGFSA-N	1.0	LKDRXBCSQODPBY-AMVSKUEXSA-N	direct	637267419	13869.0	25.0172766123	1.0	38.5272069954	0.56708877411	2.01	0.643566852325
28037091	637267419	5669.0	19.2636034977	1.13417754822	DLRVVLDZNNYCBX-OBXYLZGFSA-N	1.0	LKDRXBCSQODPBY-AMVSKUEXSA-N	direct	637267419	13919.0	25.0172766123	1.0	38.5272069954	0.56708877411	2.01	0.643566852325
28037092	637267419	5669.0	19.2636034977	1.13417754822	DLRVVLDZNNYCBX-OBXYLZGFSA-N	1.0	LKDRXBCSQODPBY-AMVSKUEXSA-N	direct	637267419	13934.0	25.0172766123	1.0	38.5272069954	0.56708877411	2.01	0.643566852325
28037093	637267419	5669.0	19.2636034977	1.13417754822	DLRVVLDZNNYCBX-OBXYLZGFSA-N	1.0	LKDRXBCSQODPBY-AMVSKUEXSA-N	direct	637267419	14112.0	25.0172766123	1.0	38.5272069954	0.56708877411	2.01	0.643566852325
28037094	637267419	5669.0	19.2636034977	1.13417754822	DLRVVLDZNNYCBX-OBXYLZGFSA-N	1.0	LKDRXBCSQODPBY-AMVSKUEXSA-N	direct	637267419	14119.0	25.0172766123	1.0	38.5272069954	0.56708877411	2.01	0.643566852325
28037095	637267419	5669.0	19.2636034977	1.13417754822	DLRVVLDZNNYCBX-OBXYLZGFSA-N	1.0	LKDRXBCSQODPBY-AMVSKUEXSA-N	direct	637267419	14259.0	25.0172766123	1.0	38.5272069954	0.56708877411	2.01	0.643566852325
28037096	637267419	5669.0	19.2636034977	1.13417754822	DLRVVLDZNNYCBX-OBXYLZGFSA-N	1.0	LKDRXBCSQODPBY-AMVSKUEXSA-N	direct	637267419	14492.0	25.0172766123	1.0	38.5272069954	0.56708877411	2.01	0.643566852325
28037097	637267419	5669.0	19.2636034977	1.13417754822	DLRVVLDZNNYCBX-OBXYLZGFSA-N	1.0	LKDRXBCSQODPBY-AMVSKUEXSA-N	direct	637267419	14501.0	25.0172766123	1.0	38.5272069954	0.56708877411	2.01	0.643566852325
28037098	637267419	5669.0	19.2636034977	1.13417754822	DLRVVLDZNNYCBX-OBXYLZGFSA-N	1.0	LKDRXBCSQODPBY-AMVSKUEXSA-N	direct	637267419	14537.0	25.0172766123	1.0	38.5272069954	0.56708877411	2.01	0.643566852325
28037099	637267419	5669.0	19.2636034977	1.13417754822	DLRVVLDZNNYCBX-OBXYLZGFSA-N	1.0	LKDRXBCSQODPBY-AMVSKUEXSA-N	direct	637267419	14625.0	25.0172766123	1.0	38.5272069954	0.56708877411	2.01	0.643566852325
28037100	637267419	5669.0	19.2636034977	1.13417754822	DLRVVLDZNNYCBX-OBXYLZGFSA-N	1.0	LKDRXBCSQODPBY-AMVSKUEXSA-N	direct	637267419	14695.0	25.0172766123	1.0	38.5272069954	0.56708877411	2.01	0.643566852325
28037101	637267419	5669.0	19.2636034977	1.13417754822	DLRVVLDZNNYCBX-OBXYLZGFSA-N	1.0	LKDRXBCSQODPBY-AMVSKUEXSA-N	direct	637267419	14713.0	25.0172766123	1.0	38.5272069954	0.56708877411	2.01	0.643566852325
28037102	637267419	5669.0	19.2636034977	1.13417754822	DLRVVLDZNNYCBX-OBXYLZGFSA-N	1.0	LKDRXBCSQODPBY-AMVSKUEXSA-N	direct	637267419	16586.0	25.0172766123	1.0	38.5272069954	0.56708877411	2.01	0.643566852325
28037103	637267419	5669.0	19.2636034977	1.13417754822	DLRVVLDZNNYCBX-OBXYLZGFSA-N	1.0	LKDRXBCSQODPBY-AMVSKUEXSA-N	direct	637267419	16717.0	25.0172766123	1.0	38.5272069954	0.56708877411	2.01	0.643566852325
28037104	637267419	5669.0	19.2636034977	1.13417754822	DLRVVLDZNNYCBX-OBXYLZGFSA-N	1.0	LKDRXBCSQODPBY-AMVSKUEXSA-N	direct	637267419	16745.0	25.0172766123	1.0	38.5272069954	0.56708877411	2.01	0.643566852325
28037105	637267419	5669.0	19.2636034977	1.13417754822	DLRVVLDZNNYCBX-OBXYLZGFSA-N	1.0	LKDRXBCSQODPBY-AMVSKUEXSA-N	direct	637267419	16791.0	25.0172766123	1.0	38.5272069954	0.56708877411	2.01	0.643566852325
28037106	637267419	5669.0	19.2636034977	1.13417754822	DLRVVLDZNNYCBX-OBXYLZGFSA-N	1.0	LKDRXBCSQODPBY-AMVSKUEXSA-N	direct	637267419	16810.0	25.0172766123	1.0	38.5272069954	0.56708877411	2.01	0.643566852325
28037107	637267419	5669.0	19.2636034977	1.13417754822	DLRVVLDZNNYCBX-OBXYLZGFSA-N	1.0	LKDRXBCSQODPBY-AMVSKUEXSA-N	direct	637267419	1810.0	24.9665762445	1.0	38.5272069954	0.56708877411	2.01	0.643566852325
28037109	637267419	5669.0	19.2636034977	1.13417754822	DLRVVLDZNNYCBX-OBXYLZGFSA-N	1.0	LKDRXBCSQODPBY-AMVSKUEXSA-N	direct	637267419	2331.0	23.7077439286	1.0	38.5272069954	0.56708877411	2.01	0.643566852325
28037110	637267419	5669.0	19.2636034977	1.13417754822	DLRVVLDZNNYCBX-OBXYLZGFSA-N	1.0	LKDRXBCSQODPBY-AMVSKUEXSA-N	direct	637267419	4385.0	23.7077439286	1.0	38.5272069954	0.56708877411	2.01	0.643566852325
28037111	637267419	5669.0	19.2636034977	1.13417754822	DLRVVLDZNNYCBX-OBXYLZGFSA-N	1.0	LKDRXBCSQODPBY-AMVSKUEXSA-N	direct	637267419	12108.0	23.7077439286	1.0	38.5272069954	0.56708877411	2.01	0.643566852325
28037112	637267419	5669.0	19.2636034977	1.13417754822	DLRVVLDZNNYCBX-OBXYLZGFSA-N	1.0	LKDRXBCSQODPBY-AMVSKUEXSA-N	direct	637267419	13884.0	23.7077439286	1.0	38.5272069954	0.56708877411	2.01	0.643566852325
28037113	637267419	5669.0	19.2636034977	1.13417754822	DLRVVLDZNNYCBX-OBXYLZGFSA-N	1.0	LKDRXBCSQODPBY-AMVSKUEXSA-N	direct	637267419	971.0	22.2831622767	1.0	38.5272069954	0.56708877411	2.01	0.643566852325
28037114	637267419	5669.0	19.2636034977	1.13417754822	DLRVVLDZNNYCBX-OBXYLZGFSA-N	1.0	LKDRXBCSQODPBY-AMVSKUEXSA-N	direct	637267419	13940.0	22.2831622767	1.0	38.5272069954	0.56708877411	2.01	0.643566852325
28037115	637267419	5669.0	19.2636034977	1.13417754822	DLRVVLDZNNYCBX-OBXYLZGFSA-N	1.0	LKDRXBCSQODPBY-AMVSKUEXSA-N	direct	637267419	3242.0	21.6179829574	1.0	38.5272069954	0.56708877411	2.01	0.643566852325
28037117	637267419	5669.0	19.2636034977	1.13417754822	DLRVVLDZNNYCBX-OBXYLZGFSA-N	1.0	LKDRXBCSQODPBY-AMVSKUEXSA-N	direct	637267419	16760.0	21.6179829574	1.0	38.5272069954	0.56708877411	2.01	0.643566852325
3973064	637271259	1028.0	17.8664610916	1.20906956865	DLRVVLDZNNYCBX-OBXYLZGFSA-N	1.0	RFSUNEUAIZKAJO-VRPWFDPXSA-N	direct	637271259	113.0	23.46470588	1.0	35.7329221833	0.604534784325	2.01	0.641743502326
3973065	637271259	1028.0	17.8664610916	1.20906956865	DLRVVLDZNNYCBX-OBXYLZGFSA-N	1.0	RFSUNEUAIZKAJO-VRPWFDPXSA-N	direct	637271259	5095.0	23.46470588	1.0	35.7329221833	0.604534784325	2.01	0.641743502326
3973066	637271259	1028.0	17.8664610916	1.20906956865	DLRVVLDZNNYCBX-OBXYLZGFSA-N	1.0	RFSUNEUAIZKAJO-VRPWFDPXSA-N	direct	637271259	2089.0	22.4034029044	1.0	35.7329221833	0.604534784325	2.01	0.641743502326
3973067	637271259	1028.0	17.8664610916	1.20906956865	DLRVVLDZNNYCBX-OBXYLZGFSA-N	1.0	RFSUNEUAIZKAJO-VRPWFDPXSA-N	direct	637271259	2950.0	22.4034029044	1.0	35.7329221833	0.604534784325	2.01	0.641743502326
3973068	637271259	1028.0	17.8664610916	1.20906956865	DLRVVLDZNNYCBX-OBXYLZGFSA-N	1.0	RFSUNEUAIZKAJO-VRPWFDPXSA-N	direct	637271259	12927.0	22.4034029044	1.0	35.7329221833	0.604534784325	2.01	0.641743502326
3973076	637271259	1028.0	17.8664610916	1.19637362491	DLRVVLDZNNYCBX-OBXYLZGFSA-N	1.0	RFSUNEUAIZKAJO-VRPWFDPXSA-N	direct	637271259	2089.0	22.4034029044	1.0	35.7329221833	0.598186812455	2.01	0.640052156291
3973077	637271259	1028.0	17.8664610916	1.19637362491	DLRVVLDZNNYCBX-OBXYLZGFSA-N	1.0	RFSUNEUAIZKAJO-VRPWFDPXSA-N	direct	637271259	2950.0	22.4034029044	1.0	35.7329221833	0.598186812455	2.01	0.640052156291
3973078	637271259	1028.0	17.8664610916	1.19637362491	DLRVVLDZNNYCBX-OBXYLZGFSA-N	1.0	RFSUNEUAIZKAJO-VRPWFDPXSA-N	direct	637271259	12927.0	22.4034029044	1.0	35.7329221833	0.598186812455	2.01	0.640052156291
3973074	637271259	1028.0	17.8664610916	1.19637362491	DLRVVLDZNNYCBX-OBXYLZGFSA-N	1.0	RFSUNEUAIZKAJO-VRPWFDPXSA-N	direct	637271259	113.0	23.46470588	1.0	35.7329221833	0.598186812455	2.01	0.640052156291
3973075	637271259	1028.0	17.8664610916	1.19637362491	DLRVVLDZNNYCBX-OBXYLZGFSA-N	1.0	RFSUNEUAIZKAJO-VRPWFDPXSA-N	direct	637271259	5095.0	23.46470588	1.0	35.7329221833	0.598186812455	2.01	0.640052156291
53135551	637268852	14743.0	21.6179829574	1.13417754822	DLRVVLDZNNYCBX-OBXYLZGFSA-N	1.0	WQZGKKKJIJFFOK-GASJEMHNSA-N	direct	637268852	1022.0	18.6345120151	1.0	37.2690240302	0.56708877411	2.01	0.638247012406
53135552	637268852	14743.0	21.6179829574	1.13417754822	DLRVVLDZNNYCBX-OBXYLZGFSA-N	1.0	WQZGKKKJIJFFOK-GASJEMHNSA-N	direct	637268852	2674.0	18.6345120151	1.0	37.2690240302	0.56708877411	2.01	0.638247012406
53135553	637268852	14743.0	21.6179829574	1.13417754822	DLRVVLDZNNYCBX-OBXYLZGFSA-N	1.0	WQZGKKKJIJFFOK-GASJEMHNSA-N	direct	637268852	5074.0	18.6345120151	1.0	37.2690240302	0.56708877411	2.01	0.638247012406
51049822	637265347	3314.0	19.9318141383	1.13417754822	DLRVVLDZNNYCBX-OBXYLZGFSA-N	1.0	WQZGKKKJIJFFOK-GASJEMHNSA-N	direct	637265347	14900.0	18.5900668767	1.0	37.1801337533	0.56708877411	2.01	0.637866101117
51049823	637265347	3314.0	19.9318141383	1.13417754822	DLRVVLDZNNYCBX-OBXYLZGFSA-N	1.0	WQZGKKKJIJFFOK-GASJEMHNSA-N	direct	637265347	15816.0	18.5900668767	1.0	37.1801337533	0.56708877411	2.01	0.637866101117
27322207	640738214	5669.0	18.3736596326	1.13417754822	DLRVVLDZNNYCBX-OBXYLZGFSA-N	1.0	LKDRXBCSQODPBY-AMVSKUEXSA-N	direct	640738214	4116.0	24.3936186349	1.0	36.7473192652	0.56708877411	2.01	0.636001589776
27322208	640738214	5669.0	18.3736596326	1.13417754822	DLRVVLDZNNYCBX-OBXYLZGFSA-N	1.0	LKDRXBCSQODPBY-AMVSKUEXSA-N	direct	640738214	1846.0	22.7495799977	1.0	36.7473192652	0.56708877411	2.01	0.636001589776
27322209	640738214	5669.0	18.3736596326	1.13417754822	DLRVVLDZNNYCBX-OBXYLZGFSA-N	1.0	LKDRXBCSQODPBY-AMVSKUEXSA-N	direct	640738214	2046.0	22.7495799977	1.0	36.7473192652	0.56708877411	2.01	0.636001589776
27322210	640738214	5669.0	18.3736596326	1.13417754822	DLRVVLDZNNYCBX-OBXYLZGFSA-N	1.0	LKDRXBCSQODPBY-AMVSKUEXSA-N	direct	640738214	3536.0	22.7495799977	1.0	36.7473192652	0.56708877411	2.01	0.636001589776
27322211	640738214	5669.0	18.3736596326	1.13417754822	DLRVVLDZNNYCBX-OBXYLZGFSA-N	1.0	LKDRXBCSQODPBY-AMVSKUEXSA-N	direct	640738214	4708.0	22.7495799977	1.0	36.7473192652	0.56708877411	2.01	0.636001589776
27322212	640738214	5669.0	18.3736596326	1.13417754822	DLRVVLDZNNYCBX-OBXYLZGFSA-N	1.0	LKDRXBCSQODPBY-AMVSKUEXSA-N	direct	640738214	5039.0	22.7495799977	1.0	36.7473192652	0.56708877411	2.01	0.636001589776
27322213	640738214	5669.0	18.3736596326	1.13417754822	DLRVVLDZNNYCBX-OBXYLZGFSA-N	1.0	LKDRXBCSQODPBY-AMVSKUEXSA-N	direct	640738214	263.0	22.4962093169	1.0	36.7473192652	0.56708877411	2.01	0.636001589776
27322214	640738214	5669.0	18.3736596326	1.13417754822	DLRVVLDZNNYCBX-OBXYLZGFSA-N	1.0	LKDRXBCSQODPBY-AMVSKUEXSA-N	direct	640738214	4015.0	22.4962093169	1.0	36.7473192652	0.56708877411	2.01	0.636001589776
27322215	640738214	5669.0	18.3736596326	1.13417754822	DLRVVLDZNNYCBX-OBXYLZGFSA-N	1.0	LKDRXBCSQODPBY-AMVSKUEXSA-N	direct	640738214	8422.0	22.1084625423	1.0	36.7473192652	0.56708877411	2.01	0.636001589776
3973056	637271259	1028.0	17.8664610916	1.13417754822	DLRVVLDZNNYCBX-OBXYLZGFSA-N	1.0	RFSUNEUAIZKAJO-VRPWFDPXSA-N	direct	637271259	2089.0	22.4034029044	1.0	35.7329221833	0.56708877411	2.01	0.631566257421
3973057	637271259	1028.0	17.8664610916	1.13417754822	DLRVVLDZNNYCBX-OBXYLZGFSA-N	1.0	RFSUNEUAIZKAJO-VRPWFDPXSA-N	direct	637271259	2950.0	22.4034029044	1.0	35.7329221833	0.56708877411	2.01	0.631566257421
3973058	637271259	1028.0	17.8664610916	1.13417754822	DLRVVLDZNNYCBX-OBXYLZGFSA-N	1.0	RFSUNEUAIZKAJO-VRPWFDPXSA-N	direct	637271259	12927.0	22.4034029044	1.0	35.7329221833	0.56708877411	2.01	0.631566257421
3973054	637271259	1028.0	17.8664610916	1.13417754822	DLRVVLDZNNYCBX-OBXYLZGFSA-N	1.0	RFSUNEUAIZKAJO-VRPWFDPXSA-N	direct	637271259	113.0	23.46470588	1.0	35.7329221833	0.56708877411	2.01	0.631566257421
3973055	637271259	1028.0	17.8664610916	1.13417754822	DLRVVLDZNNYCBX-OBXYLZGFSA-N	1.0	RFSUNEUAIZKAJO-VRPWFDPXSA-N	direct	637271259	5095.0	23.46470588	1.0	35.7329221833	0.56708877411	2.01	0.631566257421
10981177	637264292	3314.0	8.10513034325	1.22913363639	DLRVVLDZNNYCBX-OBXYLZGFSA-N	1.0	WQZGKKKJIJFFOK-GASJEMHNSA-N	direct	637264292	3314.0	37.2588484011	2.0	16.2102606865	0.614566818195	2.01	0.62890681186
10981133	637264292	3314.0	8.10513034325	1.22454279479	DLRVVLDZNNYCBX-OBXYLZGFSA-N	1.0	WQZGKKKJIJFFOK-GASJEMHNSA-N	direct	637264292	3314.0	37.2588484011	2.0	16.2102606865	0.612271397395	2.01	0.628318742299
10981155	637264292	3314.0	8.10513034325	1.20906956865	DLRVVLDZNNYCBX-OBXYLZGFSA-N	1.0	WQZGKKKJIJFFOK-GASJEMHNSA-N	direct	637264292	3314.0	37.2588484011	2.0	16.2102606865	0.604534784325	2.01	0.626324420716
10981199	637264292	3314.0	8.10513034325	1.19637362491	DLRVVLDZNNYCBX-OBXYLZGFSA-N	1.0	WQZGKKKJIJFFOK-GASJEMHNSA-N	direct	637264292	3314.0	37.2588484011	2.0	16.2102606865	0.598186812455	2.01	0.624673712416
50175719	637266367	2926.0	15.5376020021	1.22913363639	DLRVVLDZNNYCBX-OBXYLZGFSA-N	1.0	WQZGKKKJIJFFOK-GASJEMHNSA-N	direct	637266367	2714.0	20.6798537139	1.0	31.0752040042	0.614566818195	2.01	0.622278501381
50175695	637266367	2926.0	15.5376020021	1.22454279479	DLRVVLDZNNYCBX-OBXYLZGFSA-N	1.0	WQZGKKKJIJFFOK-GASJEMHNSA-N	direct	637266367	2714.0	20.6798537139	1.0	31.0752040042	0.612271397395	2.01	0.62169662973
51237477	637265270	1028.0	18.625251654	1.22913363639	DLRVVLDZNNYCBX-OBXYLZGFSA-N	1.0	RFSUNEUAIZKAJO-VRPWFDPXSA-N	direct	637265270	1248.0	15.4584207561	1.0	30.9168415121	0.614566818195	2.01	0.621484182698
51237435	637265270	1028.0	18.625251654	1.22454279479	DLRVVLDZNNYCBX-OBXYLZGFSA-N	1.0	RFSUNEUAIZKAJO-VRPWFDPXSA-N	direct	637265270	1248.0	15.4584207561	1.0	30.9168415121	0.612271397395	2.01	0.620903053787
50175707	637266367	2926.0	15.5376020021	1.20906956865	DLRVVLDZNNYCBX-OBXYLZGFSA-N	1.0	WQZGKKKJIJFFOK-GASJEMHNSA-N	direct	637266367	2714.0	20.6798537139	1.0	31.0752040042	0.604534784325	2.01	0.619723327132
51237456	637265270	1028.0	18.625251654	1.20906956865	DLRVVLDZNNYCBX-OBXYLZGFSA-N	1.0	RFSUNEUAIZKAJO-VRPWFDPXSA-N	direct	637265270	1248.0	15.4584207561	1.0	30.9168415121	0.604534784325	2.01	0.618932270047
50175731	637266367	2926.0	15.5376020021	1.19637362491	DLRVVLDZNNYCBX-OBXYLZGFSA-N	1.0	WQZGKKKJIJFFOK-GASJEMHNSA-N	direct	637266367	2714.0	20.6798537139	1.0	31.0752040042	0.598186812455	2.01	0.618090016332
51237498	637265270	1028.0	18.625251654	1.19637362491	DLRVVLDZNNYCBX-OBXYLZGFSA-N	1.0	RFSUNEUAIZKAJO-VRPWFDPXSA-N	direct	637265270	1248.0	15.4584207561	1.0	30.9168415121	0.598186812455	2.01	0.617301044117
45573446	637271630	15366.0	14.9746941347	1.22913363639	DLRVVLDZNNYCBX-OBXYLZGFSA-N	1.0	WQZGKKKJIJFFOK-SVZMEOIVSA-N	direct	637271630	6585.0	16.7235381958	1.0	29.9493882695	0.614566818195	2.01	0.616564178275
10981111	637264292	3314.0	8.10513034325	1.13417754822	DLRVVLDZNNYCBX-OBXYLZGFSA-N	1.0	WQZGKKKJIJFFOK-GASJEMHNSA-N	direct	637264292	3314.0	37.2588484011	2.0	16.2102606865	0.56708877411	2.01	0.616391703055
45573442	637271630	15366.0	14.9746941347	1.22454279479	DLRVVLDZNNYCBX-OBXYLZGFSA-N	1.0	WQZGKKKJIJFFOK-SVZMEOIVSA-N	direct	637271630	6585.0	16.7235381958	1.0	29.9493882695	0.612271397395	2.01	0.615987649895
45573444	637271630	15366.0	14.9746941347	1.20906956865	DLRVVLDZNNYCBX-OBXYLZGFSA-N	1.0	WQZGKKKJIJFFOK-SVZMEOIVSA-N	direct	637271630	6585.0	16.7235381958	1.0	29.9493882695	0.604534784325	2.01	0.614032467943
51205073	637271172	885.0	8.64589156085	1.22913363639	DLRVVLDZNNYCBX-OBXYLZGFSA-N	1.0	WQZGKKKJIJFFOK-GASJEMHNSA-N	direct	637271172	885.0	7.348721986	2.0	14.697443972	0.614566818195	2.01	0.613690290683
53294124	637271331	16834.0	16.735182177	1.22913363639	DLRVVLDZNNYCBX-OBXYLZGFSA-N	1.0	WQZGKKKJIJFFOK-GASJEMHNSA-N	direct	637271331	4674.0	14.651695137	1.0	29.3033902739	0.614566818195	2.01	0.613212172731
51205071	637271172	885.0	8.64589156085	1.22454279479	DLRVVLDZNNYCBX-OBXYLZGFSA-N	1.0	WQZGKKKJIJFFOK-GASJEMHNSA-N	direct	637271172	885.0	7.348721986	2.0	14.697443972	0.612271397395	2.01	0.613116449578
51237478	637265270	1028.0	18.625251654	1.22913363639	DLRVVLDZNNYCBX-OBXYLZGFSA-N	1.0	RFSUNEUAIZKAJO-VRPWFDPXSA-N	direct	637265270	8337.0	14.6055483192	1.0	29.2110966383	0.614566818195	2.01	0.612728759821
53294094	637271331	16834.0	16.735182177	1.22454279479	DLRVVLDZNNYCBX-OBXYLZGFSA-N	1.0	WQZGKKKJIJFFOK-GASJEMHNSA-N	direct	637271331	4674.0	14.651695137	1.0	29.3033902739	0.612271397395	2.01	0.612638778698
45573448	637271630	15366.0	14.9746941347	1.19637362491	DLRVVLDZNNYCBX-OBXYLZGFSA-N	1.0	WQZGKKKJIJFFOK-SVZMEOIVSA-N	direct	637271630	6585.0	16.7235381958	1.0	29.9493882695	0.598186812455	2.01	0.612414155678
51237436	637265270	1028.0	18.625251654	1.22454279479	DLRVVLDZNNYCBX-OBXYLZGFSA-N	1.0	RFSUNEUAIZKAJO-VRPWFDPXSA-N	direct	637265270	8337.0	14.6055483192	1.0	29.2110966383	0.612271397395	2.01	0.612155817811
51205072	637271172	885.0	8.64589156085	1.20906956865	DLRVVLDZNNYCBX-OBXYLZGFSA-N	1.0	WQZGKKKJIJFFOK-GASJEMHNSA-N	direct	637271172	885.0	7.348721986	2.0	14.697443972	0.604534784325	2.01	0.611170380989
53294109	637271331	16834.0	16.735182177	1.20906956865	DLRVVLDZNNYCBX-OBXYLZGFSA-N	1.0	WQZGKKKJIJFFOK-GASJEMHNSA-N	direct	637271331	4674.0	14.651695137	1.0	29.3033902739	0.604534784325	2.01	0.610694226266
51237457	637265270	1028.0	18.625251654	1.20906956865	DLRVVLDZNNYCBX-OBXYLZGFSA-N	1.0	RFSUNEUAIZKAJO-VRPWFDPXSA-N	direct	637265270	8337.0	14.6055483192	1.0	29.2110966383	0.604534784325	2.01	0.610212798326
50175683	637266367	2926.0	15.5376020021	1.13417754822	DLRVVLDZNNYCBX-OBXYLZGFSA-N	1.0	WQZGKKKJIJFFOK-GASJEMHNSA-N	direct	637266367	2714.0	20.6798537139	1.0	31.0752040042	0.56708877411	2.01	0.609895294513
51237479	637265270	1028.0	18.625251654	1.22913363639	DLRVVLDZNNYCBX-OBXYLZGFSA-N	1.0	RFSUNEUAIZKAJO-VRPWFDPXSA-N	direct	637265270	7011.0	14.30980392	1.0	28.6196078399	0.614566818195	2.01	0.609603174156
51205074	637271172	885.0	8.64589156085	1.19637362491	DLRVVLDZNNYCBX-OBXYLZGFSA-N	1.0	WQZGKKKJIJFFOK-GASJEMHNSA-N	direct	637271172	885.0	7.348721986	2.0	14.697443972	0.598186812455	2.01	0.609559611893
51237414	637265270	1028.0	18.625251654	1.13417754822	DLRVVLDZNNYCBX-OBXYLZGFSA-N	1.0	RFSUNEUAIZKAJO-VRPWFDPXSA-N	direct	637265270	1248.0	15.4584207561	1.0	30.9168415121	0.56708877411	2.01	0.609116782599
53294139	637271331	16834.0	16.735182177	1.19637362491	DLRVVLDZNNYCBX-OBXYLZGFSA-N	1.0	WQZGKKKJIJFFOK-GASJEMHNSA-N	direct	637271331	4674.0	14.651695137	1.0	29.3033902739	0.598186812455	2.01	0.609084712098
51237437	637265270	1028.0	18.625251654	1.22454279479	DLRVVLDZNNYCBX-OBXYLZGFSA-N	1.0	RFSUNEUAIZKAJO-VRPWFDPXSA-N	direct	637265270	7011.0	14.30980392	1.0	28.6196078399	0.612271397395	2.01	0.609033154776
51237499	637265270	1028.0	18.625251654	1.19637362491	DLRVVLDZNNYCBX-OBXYLZGFSA-N	1.0	RFSUNEUAIZKAJO-VRPWFDPXSA-N	direct	637265270	8337.0	14.6055483192	1.0	29.2110966383	0.598186812455	2.01	0.608604552985
51237458	637265270	1028.0	18.625251654	1.20906956865	DLRVVLDZNNYCBX-OBXYLZGFSA-N	1.0	RFSUNEUAIZKAJO-VRPWFDPXSA-N	direct	637265270	7011.0	14.30980392	1.0	28.6196078399	0.604534784325	2.01	0.607100046811
41026986	637267243	5893.0	14.0357403698	1.22913363639	DLRVVLDZNNYCBX-OBXYLZGFSA-N	1.0	WQZGKKKJIJFFOK-GASJEMHNSA-N	direct	637267243	9877.0	17.1630432629	1.0	28.0714807396	0.614566818195	2.01	0.606663170541
41026987	637267243	5893.0	14.0357403698	1.22913363639	DLRVVLDZNNYCBX-OBXYLZGFSA-N	1.0	WQZGKKKJIJFFOK-GASJEMHNSA-N	direct	637267243	13586.0	16.1378686207	1.0	28.0714807396	0.614566818195	2.01	0.606663170541
41026988	637267243	5893.0	14.0357403698	1.22913363639	DLRVVLDZNNYCBX-OBXYLZGFSA-N	1.0	WQZGKKKJIJFFOK-GASJEMHNSA-N	direct	637267243	16797.0	15.3914739664	1.0	28.0714807396	0.614566818195	2.01	0.606663170541
41026974	637267243	5893.0	14.0357403698	1.22454279479	DLRVVLDZNNYCBX-OBXYLZGFSA-N	1.0	WQZGKKKJIJFFOK-GASJEMHNSA-N	direct	637267243	9877.0	17.1630432629	1.0	28.0714807396	0.612271397395	2.01	0.606095900259
41026975	637267243	5893.0	14.0357403698	1.22454279479	DLRVVLDZNNYCBX-OBXYLZGFSA-N	1.0	WQZGKKKJIJFFOK-GASJEMHNSA-N	direct	637267243	13586.0	16.1378686207	1.0	28.0714807396	0.612271397395	2.01	0.606095900259
41026976	637267243	5893.0	14.0357403698	1.22454279479	DLRVVLDZNNYCBX-OBXYLZGFSA-N	1.0	WQZGKKKJIJFFOK-GASJEMHNSA-N	direct	637267243	16797.0	15.3914739664	1.0	28.0714807396	0.612271397395	2.01	0.606095900259
51237500	637265270	1028.0	18.625251654	1.19637362491	DLRVVLDZNNYCBX-OBXYLZGFSA-N	1.0	RFSUNEUAIZKAJO-VRPWFDPXSA-N	direct	637265270	7011.0	14.30980392	1.0	28.6196078399	0.598186812455	2.01	0.605500005278
45573440	637271630	15366.0	14.9746941347	1.13417754822	DLRVVLDZNNYCBX-OBXYLZGFSA-N	1.0	WQZGKKKJIJFFOK-SVZMEOIVSA-N	direct	637271630	6585.0	16.7235381958	1.0	29.9493882695	0.56708877411	2.01	0.604294685194
41026980	637267243	5893.0	14.0357403698	1.20906956865	DLRVVLDZNNYCBX-OBXYLZGFSA-N	1.0	WQZGKKKJIJFFOK-GASJEMHNSA-N	direct	637267243	9877.0	17.1630432629	1.0	28.0714807396	0.604534784325	2.01	0.604172115317
41026981	637267243	5893.0	14.0357403698	1.20906956865	DLRVVLDZNNYCBX-OBXYLZGFSA-N	1.0	WQZGKKKJIJFFOK-GASJEMHNSA-N	direct	637267243	13586.0	16.1378686207	1.0	28.0714807396	0.604534784325	2.01	0.604172115317
41026982	637267243	5893.0	14.0357403698	1.20906956865	DLRVVLDZNNYCBX-OBXYLZGFSA-N	1.0	WQZGKKKJIJFFOK-GASJEMHNSA-N	direct	637267243	16797.0	15.3914739664	1.0	28.0714807396	0.604534784325	2.01	0.604172115317
53294125	637271331	16834.0	16.735182177	1.22913363639	DLRVVLDZNNYCBX-OBXYLZGFSA-N	1.0	WQZGKKKJIJFFOK-GASJEMHNSA-N	direct	637271331	4537.0	13.6757175447	1.0	27.3514350894	0.614566818195	2.01	0.60273488684
53294126	637271331	16834.0	16.735182177	1.22913363639	DLRVVLDZNNYCBX-OBXYLZGFSA-N	1.0	WQZGKKKJIJFFOK-GASJEMHNSA-N	direct	637271331	5193.0	13.6757175447	1.0	27.3514350894	0.614566818195	2.01	0.60273488684
41026992	637267243	5893.0	14.0357403698	1.19637362491	DLRVVLDZNNYCBX-OBXYLZGFSA-N	1.0	WQZGKKKJIJFFOK-GASJEMHNSA-N	direct	637267243	9877.0	17.1630432629	1.0	28.0714807396	0.598186812455	2.01	0.602579790489
41026993	637267243	5893.0	14.0357403698	1.19637362491	DLRVVLDZNNYCBX-OBXYLZGFSA-N	1.0	WQZGKKKJIJFFOK-GASJEMHNSA-N	direct	637267243	13586.0	16.1378686207	1.0	28.0714807396	0.598186812455	2.01	0.602579790489
41026994	637267243	5893.0	14.0357403698	1.19637362491	DLRVVLDZNNYCBX-OBXYLZGFSA-N	1.0	WQZGKKKJIJFFOK-GASJEMHNSA-N	direct	637267243	16797.0	15.3914739664	1.0	28.0714807396	0.598186812455	2.01	0.602579790489
53294095	637271331	16834.0	16.735182177	1.22454279479	DLRVVLDZNNYCBX-OBXYLZGFSA-N	1.0	WQZGKKKJIJFFOK-GASJEMHNSA-N	direct	637271331	4537.0	13.6757175447	1.0	27.3514350894	0.612271397395	2.01	0.602171289764
53294096	637271331	16834.0	16.735182177	1.22454279479	DLRVVLDZNNYCBX-OBXYLZGFSA-N	1.0	WQZGKKKJIJFFOK-GASJEMHNSA-N	direct	637271331	5193.0	13.6757175447	1.0	27.3514350894	0.612271397395	2.01	0.602171289764
51205070	637271172	885.0	8.64589156085	1.13417754822	DLRVVLDZNNYCBX-OBXYLZGFSA-N	1.0	WQZGKKKJIJFFOK-GASJEMHNSA-N	direct	637271172	885.0	7.348721986	2.0	14.697443972	0.56708877411	2.01	0.60147798734
41850104	637264486	5669.0	6.88605664769	1.22913363639	DLRVVLDZNNYCBX-OBXYLZGFSA-N	1.0	LKDRXBCSQODPBY-AMVSKUEXSA-N	direct	637264486	5669.0	6.76447155309	2.0	13.5289431062	0.614566818195	2.01	0.60111112619
53294079	637271331	16834.0	16.735182177	1.13417754822	DLRVVLDZNNYCBX-OBXYLZGFSA-N	1.0	WQZGKKKJIJFFOK-GASJEMHNSA-N	direct	637271331	4674.0	14.651695137	1.0	29.3033902739	0.56708877411	2.01	0.601009383832
41850092	637264486	5669.0	6.88605664769	1.22454279479	DLRVVLDZNNYCBX-OBXYLZGFSA-N	1.0	LKDRXBCSQODPBY-AMVSKUEXSA-N	direct	637264486	5669.0	6.76447155309	2.0	13.5289431062	0.612271397395	2.01	0.600549047437
51237415	637265270	1028.0	18.625251654	1.13417754822	DLRVVLDZNNYCBX-OBXYLZGFSA-N	1.0	RFSUNEUAIZKAJO-VRPWFDPXSA-N	direct	637265270	8337.0	14.6055483192	1.0	29.2110966383	0.56708877411	2.01	0.600535590734
53294110	637271331	16834.0	16.735182177	1.20906956865	DLRVVLDZNNYCBX-OBXYLZGFSA-N	1.0	WQZGKKKJIJFFOK-GASJEMHNSA-N	direct	637271331	4537.0	13.6757175447	1.0	27.3514350894	0.604534784325	2.01	0.600259961773
53294111	637271331	16834.0	16.735182177	1.20906956865	DLRVVLDZNNYCBX-OBXYLZGFSA-N	1.0	WQZGKKKJIJFFOK-GASJEMHNSA-N	direct	637271331	5193.0	13.6757175447	1.0	27.3514350894	0.604534784325	2.01	0.600259961773
53294127	637271331	16834.0	16.735182177	1.22913363639	DLRVVLDZNNYCBX-OBXYLZGFSA-N	1.0	WQZGKKKJIJFFOK-GASJEMHNSA-N	direct	637271331	849.0	13.4202164034	1.0	26.8404328068	0.614566818195	2.01	0.599899746885
53294128	637271331	16834.0	16.735182177	1.22913363639	DLRVVLDZNNYCBX-OBXYLZGFSA-N	1.0	WQZGKKKJIJFFOK-GASJEMHNSA-N	direct	637271331	1093.0	13.4202164034	1.0	26.8404328068	0.614566818195	2.01	0.599899746885
53294097	637271331	16834.0	16.735182177	1.22454279479	DLRVVLDZNNYCBX-OBXYLZGFSA-N	1.0	WQZGKKKJIJFFOK-GASJEMHNSA-N	direct	637271331	849.0	13.4202164034	1.0	26.8404328068	0.612271397395	2.01	0.599338800852
53294098	637271331	16834.0	16.735182177	1.22454279479	DLRVVLDZNNYCBX-OBXYLZGFSA-N	1.0	WQZGKKKJIJFFOK-GASJEMHNSA-N	direct	637271331	1093.0	13.4202164034	1.0	26.8404328068	0.612271397395	2.01	0.599338800852
53294140	637271331	16834.0	16.735182177	1.19637362491	DLRVVLDZNNYCBX-OBXYLZGFSA-N	1.0	WQZGKKKJIJFFOK-GASJEMHNSA-N	direct	637271331	4537.0	13.6757175447	1.0	27.3514350894	0.598186812455	2.01	0.598677947614
53294141	637271331	16834.0	16.735182177	1.19637362491	DLRVVLDZNNYCBX-OBXYLZGFSA-N	1.0	WQZGKKKJIJFFOK-GASJEMHNSA-N	direct	637271331	5193.0	13.6757175447	1.0	27.3514350894	0.598186812455	2.01	0.598677947614
41850098	637264486	5669.0	6.88605664769	1.20906956865	DLRVVLDZNNYCBX-OBXYLZGFSA-N	1.0	LKDRXBCSQODPBY-AMVSKUEXSA-N	direct	637264486	5669.0	6.76447155309	2.0	13.5289431062	0.604534784325	2.01	0.598642868541
51237416	637265270	1028.0	18.625251654	1.13417754822	DLRVVLDZNNYCBX-OBXYLZGFSA-N	1.0	RFSUNEUAIZKAJO-VRPWFDPXSA-N	direct	637265270	7011.0	14.30980392	1.0	28.6196078399	0.56708877411	2.01	0.597472203544
53294112	637271331	16834.0	16.735182177	1.20906956865	DLRVVLDZNNYCBX-OBXYLZGFSA-N	1.0	WQZGKKKJIJFFOK-GASJEMHNSA-N	direct	637271331	849.0	13.4202164034	1.0	26.8404328068	0.604534784325	2.01	0.597436463351
53294113	637271331	16834.0	16.735182177	1.20906956865	DLRVVLDZNNYCBX-OBXYLZGFSA-N	1.0	WQZGKKKJIJFFOK-GASJEMHNSA-N	direct	637271331	1093.0	13.4202164034	1.0	26.8404328068	0.604534784325	2.01	0.597436463351
41850110	637264486	5669.0	6.88605664769	1.19637362491	DLRVVLDZNNYCBX-OBXYLZGFSA-N	1.0	LKDRXBCSQODPBY-AMVSKUEXSA-N	direct	637264486	5669.0	6.76447155309	2.0	13.5289431062	0.598186812455	2.01	0.59706511631
53294142	637271331	16834.0	16.735182177	1.19637362491	DLRVVLDZNNYCBX-OBXYLZGFSA-N	1.0	WQZGKKKJIJFFOK-GASJEMHNSA-N	direct	637271331	849.0	13.4202164034	1.0	26.8404328068	0.598186812455	2.01	0.59586189066
53294143	637271331	16834.0	16.735182177	1.19637362491	DLRVVLDZNNYCBX-OBXYLZGFSA-N	1.0	WQZGKKKJIJFFOK-GASJEMHNSA-N	direct	637271331	1093.0	13.4202164034	1.0	26.8404328068	0.598186812455	2.01	0.59586189066
41026968	637267243	5893.0	14.0357403698	1.13417754822	DLRVVLDZNNYCBX-OBXYLZGFSA-N	1.0	WQZGKKKJIJFFOK-GASJEMHNSA-N	direct	637267243	9877.0	17.1630432629	1.0	28.0714807396	0.56708877411	2.01	0.594590705361
41026969	637267243	5893.0	14.0357403698	1.13417754822	DLRVVLDZNNYCBX-OBXYLZGFSA-N	1.0	WQZGKKKJIJFFOK-GASJEMHNSA-N	direct	637267243	13586.0	16.1378686207	1.0	28.0714807396	0.56708877411	2.01	0.594590705361
41026970	637267243	5893.0	14.0357403698	1.13417754822	DLRVVLDZNNYCBX-OBXYLZGFSA-N	1.0	WQZGKKKJIJFFOK-GASJEMHNSA-N	direct	637267243	16797.0	15.3914739664	1.0	28.0714807396	0.56708877411	2.01	0.594590705361
53294133	637271331	16834.0	16.735182177	1.22913363639	DLRVVLDZNNYCBX-OBXYLZGFSA-N	1.0	WQZGKKKJIJFFOK-GASJEMHNSA-N	direct	637271331	14155.0	12.8894102897	1.0	25.7788205794	0.614566818195	2.01	0.593877758927
53294134	637271331	16834.0	16.735182177	1.22913363639	DLRVVLDZNNYCBX-OBXYLZGFSA-N	1.0	WQZGKKKJIJFFOK-GASJEMHNSA-N	direct	637271331	15501.0	12.8894102897	1.0	25.7788205794	0.614566818195	2.01	0.593877758927
554362		6786.0		1.22913363639	DLRVVLDZNNYCBX-OBXYLZGFSA-N	0.0		flat tautomer				0.1	1.0	1.22913363639	1.01	0.593581175302
554363		11413.0		1.22913363639	DLRVVLDZNNYCBX-OBXYLZGFSA-N	0.0		flat tautomer				0.1	1.0	1.22913363639	1.01	0.593581175302
554364		12238.0		1.22913363639	DLRVVLDZNNYCBX-OBXYLZGFSA-N	0.0		flat tautomer				0.1	1.0	1.22913363639	1.01	0.593581175302
554365		13674.0		1.22913363639	DLRVVLDZNNYCBX-OBXYLZGFSA-N	0.0		flat tautomer				0.1	1.0	1.22913363639	1.01	0.593581175302
554366		15988.0		1.22913363639	DLRVVLDZNNYCBX-OBXYLZGFSA-N	0.0		flat tautomer				0.1	1.0	1.22913363639	1.01	0.593581175302
554367		16289.0		1.22913363639	DLRVVLDZNNYCBX-OBXYLZGFSA-N	0.0		flat tautomer				0.1	1.0	1.22913363639	1.01	0.593581175302
53294103	637271331	16834.0	16.735182177	1.22454279479	DLRVVLDZNNYCBX-OBXYLZGFSA-N	1.0	WQZGKKKJIJFFOK-GASJEMHNSA-N	direct	637271331	14155.0	12.8894102897	1.0	25.7788205794	0.612271397395	2.01	0.593322443853
53294104	637271331	16834.0	16.735182177	1.22454279479	DLRVVLDZNNYCBX-OBXYLZGFSA-N	1.0	WQZGKKKJIJFFOK-GASJEMHNSA-N	direct	637271331	15501.0	12.8894102897	1.0	25.7788205794	0.612271397395	2.01	0.593322443853
553742		6786.0		1.22454279479	DLRVVLDZNNYCBX-OBXYLZGFSA-N	0.0		flat tautomer				0.1	1.0	1.22454279479	1.01	0.593026137553
553743		11413.0		1.22454279479	DLRVVLDZNNYCBX-OBXYLZGFSA-N	0.0		flat tautomer				0.1	1.0	1.22454279479	1.01	0.593026137553
553744		12238.0		1.22454279479	DLRVVLDZNNYCBX-OBXYLZGFSA-N	0.0		flat tautomer				0.1	1.0	1.22454279479	1.01	0.593026137553
553745		13674.0		1.22454279479	DLRVVLDZNNYCBX-OBXYLZGFSA-N	0.0		flat tautomer				0.1	1.0	1.22454279479	1.01	0.593026137553
553746		15988.0		1.22454279479	DLRVVLDZNNYCBX-OBXYLZGFSA-N	0.0		flat tautomer				0.1	1.0	1.22454279479	1.01	0.593026137553
553747		16289.0		1.22454279479	DLRVVLDZNNYCBX-OBXYLZGFSA-N	0.0		flat tautomer				0.1	1.0	1.22454279479	1.01	0.593026137553
53294118	637271331	16834.0	16.735182177	1.20906956865	DLRVVLDZNNYCBX-OBXYLZGFSA-N	1.0	WQZGKKKJIJFFOK-GASJEMHNSA-N	direct	637271331	14155.0	12.8894102897	1.0	25.7788205794	0.604534784325	2.01	0.591439202632
53294119	637271331	16834.0	16.735182177	1.20906956865	DLRVVLDZNNYCBX-OBXYLZGFSA-N	1.0	WQZGKKKJIJFFOK-GASJEMHNSA-N	direct	637271331	15501.0	12.8894102897	1.0	25.7788205794	0.604534784325	2.01	0.591439202632
554052		6786.0		1.20906956865	DLRVVLDZNNYCBX-OBXYLZGFSA-N	0.0		flat tautomer				0.1	1.0	1.20906956865	1.01	0.591143836826
554053		11413.0		1.20906956865	DLRVVLDZNNYCBX-OBXYLZGFSA-N	0.0		flat tautomer				0.1	1.0	1.20906956865	1.01	0.591143836826
554054		12238.0		1.20906956865	DLRVVLDZNNYCBX-OBXYLZGFSA-N	0.0		flat tautomer				0.1	1.0	1.20906956865	1.01	0.591143836826
554055		13674.0		1.20906956865	DLRVVLDZNNYCBX-OBXYLZGFSA-N	0.0		flat tautomer				0.1	1.0	1.20906956865	1.01	0.591143836826
554056		15988.0		1.20906956865	DLRVVLDZNNYCBX-OBXYLZGFSA-N	0.0		flat tautomer				0.1	1.0	1.20906956865	1.01	0.591143836826
554057		16289.0		1.20906956865	DLRVVLDZNNYCBX-OBXYLZGFSA-N	0.0		flat tautomer				0.1	1.0	1.20906956865	1.01	0.591143836826
53294080	637271331	16834.0	16.735182177	1.13417754822	DLRVVLDZNNYCBX-OBXYLZGFSA-N	1.0	WQZGKKKJIJFFOK-GASJEMHNSA-N	direct	637271331	4537.0	13.6757175447	1.0	27.3514350894	0.56708877411	2.01	0.590740593652
53294081	637271331	16834.0	16.735182177	1.13417754822	DLRVVLDZNNYCBX-OBXYLZGFSA-N	1.0	WQZGKKKJIJFFOK-GASJEMHNSA-N	direct	637271331	5193.0	13.6757175447	1.0	27.3514350894	0.56708877411	2.01	0.590740593652
53294148	637271331	16834.0	16.735182177	1.19637362491	DLRVVLDZNNYCBX-OBXYLZGFSA-N	1.0	WQZGKKKJIJFFOK-GASJEMHNSA-N	direct	637271331	14155.0	12.8894102897	1.0	25.7788205794	0.598186812455	2.01	0.589880436011
53294149	637271331	16834.0	16.735182177	1.19637362491	DLRVVLDZNNYCBX-OBXYLZGFSA-N	1.0	WQZGKKKJIJFFOK-GASJEMHNSA-N	direct	637271331	15501.0	12.8894102897	1.0	25.7788205794	0.598186812455	2.01	0.589880436011
554672		6786.0		1.19637362491	DLRVVLDZNNYCBX-OBXYLZGFSA-N	0.0		flat tautomer				0.1	1.0	1.19637362491	1.01	0.589585848655
554673		11413.0		1.19637362491	DLRVVLDZNNYCBX-OBXYLZGFSA-N	0.0		flat tautomer				0.1	1.0	1.19637362491	1.01	0.589585848655
554674		12238.0		1.19637362491	DLRVVLDZNNYCBX-OBXYLZGFSA-N	0.0		flat tautomer				0.1	1.0	1.19637362491	1.01	0.589585848655
554675		13674.0		1.19637362491	DLRVVLDZNNYCBX-OBXYLZGFSA-N	0.0		flat tautomer				0.1	1.0	1.19637362491	1.01	0.589585848655
554676		15988.0		1.19637362491	DLRVVLDZNNYCBX-OBXYLZGFSA-N	0.0		flat tautomer				0.1	1.0	1.19637362491	1.01	0.589585848655
554677		16289.0		1.19637362491	DLRVVLDZNNYCBX-OBXYLZGFSA-N	0.0		flat tautomer				0.1	1.0	1.19637362491	1.01	0.589585848655
45577934	637264485	15366.0	13.7904849855	1.22913363639	DLRVVLDZNNYCBX-OBXYLZGFSA-N	1.0	WQZGKKKJIJFFOK-SVZMEOIVSA-N	direct	637264485	3240.0	12.5185573715	1.0	25.037114743	0.614566818195	2.01	0.589559130887
41850086	637264486	5669.0	6.88605664769	1.13417754822	DLRVVLDZNNYCBX-OBXYLZGFSA-N	1.0	LKDRXBCSQODPBY-AMVSKUEXSA-N	direct	637264486	5669.0	6.76447155309	2.0	13.5289431062	0.56708877411	2.01	0.589149145485
45577928	637264485	15366.0	13.7904849855	1.22454279479	DLRVVLDZNNYCBX-OBXYLZGFSA-N	1.0	WQZGKKKJIJFFOK-SVZMEOIVSA-N	direct	637264485	3240.0	12.5185573715	1.0	25.037114743	0.612271397395	2.01	0.589007854016
53294082	637271331	16834.0	16.735182177	1.13417754822	DLRVVLDZNNYCBX-OBXYLZGFSA-N	1.0	WQZGKKKJIJFFOK-GASJEMHNSA-N	direct	637271331	849.0	13.4202164034	1.0	26.8404328068	0.56708877411	2.01	0.587961872365
53294083	637271331	16834.0	16.735182177	1.13417754822	DLRVVLDZNNYCBX-OBXYLZGFSA-N	1.0	WQZGKKKJIJFFOK-GASJEMHNSA-N	direct	637271331	1093.0	13.4202164034	1.0	26.8404328068	0.56708877411	2.01	0.587961872365
45577931	637264485	15366.0	13.7904849855	1.20906956865	DLRVVLDZNNYCBX-OBXYLZGFSA-N	1.0	WQZGKKKJIJFFOK-SVZMEOIVSA-N	direct	637264485	3240.0	12.5185573715	1.0	25.037114743	0.604534784325	2.01	0.587138307564
45577937	637264485	15366.0	13.7904849855	1.19637362491	DLRVVLDZNNYCBX-OBXYLZGFSA-N	1.0	WQZGKKKJIJFFOK-SVZMEOIVSA-N	direct	637264485	3240.0	12.5185573715	1.0	25.037114743	0.598186812455	2.01	0.585590876159
51237490	637265270	1826.0	12.1343039401	1.22913363639	DLRVVLDZNNYCBX-OBXYLZGFSA-N	1.0	WQZGKKKJIJFFOK-SVZMEOIVSA-N	direct	637265270	1028.0	15.7447274949	1.0	24.2686078802	0.614566818195	2.01	0.584982017812
51237491	637265270	1826.0	12.1343039401	1.22913363639	DLRVVLDZNNYCBX-OBXYLZGFSA-N	1.0	WQZGKKKJIJFFOK-SVZMEOIVSA-N	direct	637265270	1248.0	15.4584207561	1.0	24.2686078802	0.614566818195	2.01	0.584982017812
51237492	637265270	1826.0	12.1343039401	1.22913363639	DLRVVLDZNNYCBX-OBXYLZGFSA-N	1.0	WQZGKKKJIJFFOK-SVZMEOIVSA-N	direct	637265270	8337.0	14.6055483192	1.0	24.2686078802	0.614566818195	2.01	0.584982017812
51237493	637265270	1826.0	12.1343039401	1.22913363639	DLRVVLDZNNYCBX-OBXYLZGFSA-N	1.0	WQZGKKKJIJFFOK-SVZMEOIVSA-N	direct	637265270	7011.0	14.30980392	1.0	24.2686078802	0.614566818195	2.01	0.584982017812
51237494	637265270	1826.0	12.1343039401	1.22913363639	DLRVVLDZNNYCBX-OBXYLZGFSA-N	1.0	WQZGKKKJIJFFOK-SVZMEOIVSA-N	direct	637265270	2089.0	13.3957739469	1.0	24.2686078802	0.614566818195	2.01	0.584982017812
51237495	637265270	1826.0	12.1343039401	1.22913363639	DLRVVLDZNNYCBX-OBXYLZGFSA-N	1.0	WQZGKKKJIJFFOK-SVZMEOIVSA-N	direct	637265270	2950.0	13.3957739469	1.0	24.2686078802	0.614566818195	2.01	0.584982017812
51237496	637265270	1826.0	12.1343039401	1.22913363639	DLRVVLDZNNYCBX-OBXYLZGFSA-N	1.0	WQZGKKKJIJFFOK-SVZMEOIVSA-N	direct	637265270	12927.0	13.3957739469	1.0	24.2686078802	0.614566818195	2.01	0.584982017812
51237448	637265270	1826.0	12.1343039401	1.22454279479	DLRVVLDZNNYCBX-OBXYLZGFSA-N	1.0	WQZGKKKJIJFFOK-SVZMEOIVSA-N	direct	637265270	1028.0	15.7447274949	1.0	24.2686078802	0.612271397395	2.01	0.584435020845
51237449	637265270	1826.0	12.1343039401	1.22454279479	DLRVVLDZNNYCBX-OBXYLZGFSA-N	1.0	WQZGKKKJIJFFOK-SVZMEOIVSA-N	direct	637265270	1248.0	15.4584207561	1.0	24.2686078802	0.612271397395	2.01	0.584435020845
51237450	637265270	1826.0	12.1343039401	1.22454279479	DLRVVLDZNNYCBX-OBXYLZGFSA-N	1.0	WQZGKKKJIJFFOK-SVZMEOIVSA-N	direct	637265270	8337.0	14.6055483192	1.0	24.2686078802	0.612271397395	2.01	0.584435020845
51237451	637265270	1826.0	12.1343039401	1.22454279479	DLRVVLDZNNYCBX-OBXYLZGFSA-N	1.0	WQZGKKKJIJFFOK-SVZMEOIVSA-N	direct	637265270	7011.0	14.30980392	1.0	24.2686078802	0.612271397395	2.01	0.584435020845
51237452	637265270	1826.0	12.1343039401	1.22454279479	DLRVVLDZNNYCBX-OBXYLZGFSA-N	1.0	WQZGKKKJIJFFOK-SVZMEOIVSA-N	direct	637265270	2089.0	13.3957739469	1.0	24.2686078802	0.612271397395	2.01	0.584435020845
51237453	637265270	1826.0	12.1343039401	1.22454279479	DLRVVLDZNNYCBX-OBXYLZGFSA-N	1.0	WQZGKKKJIJFFOK-SVZMEOIVSA-N	direct	637265270	2950.0	13.3957739469	1.0	24.2686078802	0.612271397395	2.01	0.584435020845
51237454	637265270	1826.0	12.1343039401	1.22454279479	DLRVVLDZNNYCBX-OBXYLZGFSA-N	1.0	WQZGKKKJIJFFOK-SVZMEOIVSA-N	direct	637265270	12927.0	13.3957739469	1.0	24.2686078802	0.612271397395	2.01	0.584435020845
45577936	637264485	15366.0	13.7904849855	1.22913363639	DLRVVLDZNNYCBX-OBXYLZGFSA-N	1.0	WQZGKKKJIJFFOK-SVZMEOIVSA-N	direct	637264485	6585.0	12.0788339494	1.0	24.1576678987	0.614566818195	2.01	0.584312331242
45577930	637264485	15366.0	13.7904849855	1.22454279479	DLRVVLDZNNYCBX-OBXYLZGFSA-N	1.0	WQZGKKKJIJFFOK-SVZMEOIVSA-N	direct	637264485	6585.0	12.0788339494	1.0	24.1576678987	0.612271397395	2.01	0.583765960476
51237469	637265270	1826.0	12.1343039401	1.20906956865	DLRVVLDZNNYCBX-OBXYLZGFSA-N	1.0	WQZGKKKJIJFFOK-SVZMEOIVSA-N	direct	637265270	1028.0	15.7447274949	1.0	24.2686078802	0.604534784325	2.01	0.582579988841
51237470	637265270	1826.0	12.1343039401	1.20906956865	DLRVVLDZNNYCBX-OBXYLZGFSA-N	1.0	WQZGKKKJIJFFOK-SVZMEOIVSA-N	direct	637265270	1248.0	15.4584207561	1.0	24.2686078802	0.604534784325	2.01	0.582579988841
51237471	637265270	1826.0	12.1343039401	1.20906956865	DLRVVLDZNNYCBX-OBXYLZGFSA-N	1.0	WQZGKKKJIJFFOK-SVZMEOIVSA-N	direct	637265270	8337.0	14.6055483192	1.0	24.2686078802	0.604534784325	2.01	0.582579988841
51237472	637265270	1826.0	12.1343039401	1.20906956865	DLRVVLDZNNYCBX-OBXYLZGFSA-N	1.0	WQZGKKKJIJFFOK-SVZMEOIVSA-N	direct	637265270	7011.0	14.30980392	1.0	24.2686078802	0.604534784325	2.01	0.582579988841
51237473	637265270	1826.0	12.1343039401	1.20906956865	DLRVVLDZNNYCBX-OBXYLZGFSA-N	1.0	WQZGKKKJIJFFOK-SVZMEOIVSA-N	direct	637265270	2089.0	13.3957739469	1.0	24.2686078802	0.604534784325	2.01	0.582579988841
51237474	637265270	1826.0	12.1343039401	1.20906956865	DLRVVLDZNNYCBX-OBXYLZGFSA-N	1.0	WQZGKKKJIJFFOK-SVZMEOIVSA-N	direct	637265270	2950.0	13.3957739469	1.0	24.2686078802	0.604534784325	2.01	0.582579988841
51237475	637265270	1826.0	12.1343039401	1.20906956865	DLRVVLDZNNYCBX-OBXYLZGFSA-N	1.0	WQZGKKKJIJFFOK-SVZMEOIVSA-N	direct	637265270	12927.0	13.3957739469	1.0	24.2686078802	0.604534784325	2.01	0.582579988841
53294088	637271331	16834.0	16.735182177	1.13417754822	DLRVVLDZNNYCBX-OBXYLZGFSA-N	1.0	WQZGKKKJIJFFOK-GASJEMHNSA-N	direct	637271331	14155.0	12.8894102897	1.0	25.7788205794	0.56708877411	2.01	0.582059720658
53294089	637271331	16834.0	16.735182177	1.13417754822	DLRVVLDZNNYCBX-OBXYLZGFSA-N	1.0	WQZGKKKJIJFFOK-GASJEMHNSA-N	direct	637271331	15501.0	12.8894102897	1.0	25.7788205794	0.56708877411	2.01	0.582059720658
45577933	637264485	15366.0	13.7904849855	1.20906956865	DLRVVLDZNNYCBX-OBXYLZGFSA-N	1.0	WQZGKKKJIJFFOK-SVZMEOIVSA-N	direct	637264485	6585.0	12.0788339494	1.0	24.1576678987	0.604534784325	2.01	0.58191305211
553432		6786.0		1.13417754822	DLRVVLDZNNYCBX-OBXYLZGFSA-N	0.0		flat tautomer				0.1	1.0	1.13417754822	1.01	0.581769038982
553433		11413.0		1.13417754822	DLRVVLDZNNYCBX-OBXYLZGFSA-N	0.0		flat tautomer				0.1	1.0	1.13417754822	1.01	0.581769038982
553434		12238.0		1.13417754822	DLRVVLDZNNYCBX-OBXYLZGFSA-N	0.0		flat tautomer				0.1	1.0	1.13417754822	1.01	0.581769038982
553435		13674.0		1.13417754822	DLRVVLDZNNYCBX-OBXYLZGFSA-N	0.0		flat tautomer				0.1	1.0	1.13417754822	1.01	0.581769038982
553436		15988.0		1.13417754822	DLRVVLDZNNYCBX-OBXYLZGFSA-N	0.0		flat tautomer				0.1	1.0	1.13417754822	1.01	0.581769038982
553437		16289.0		1.13417754822	DLRVVLDZNNYCBX-OBXYLZGFSA-N	0.0		flat tautomer				0.1	1.0	1.13417754822	1.01	0.581769038982
51237511	637265270	1826.0	12.1343039401	1.19637362491	DLRVVLDZNNYCBX-OBXYLZGFSA-N	1.0	WQZGKKKJIJFFOK-SVZMEOIVSA-N	direct	637265270	1028.0	15.7447274949	1.0	24.2686078802	0.598186812455	2.01	0.581044571106
51237512	637265270	1826.0	12.1343039401	1.19637362491	DLRVVLDZNNYCBX-OBXYLZGFSA-N	1.0	WQZGKKKJIJFFOK-SVZMEOIVSA-N	direct	637265270	1248.0	15.4584207561	1.0	24.2686078802	0.598186812455	2.01	0.581044571106
51237513	637265270	1826.0	12.1343039401	1.19637362491	DLRVVLDZNNYCBX-OBXYLZGFSA-N	1.0	WQZGKKKJIJFFOK-SVZMEOIVSA-N	direct	637265270	8337.0	14.6055483192	1.0	24.2686078802	0.598186812455	2.01	0.581044571106
51237514	637265270	1826.0	12.1343039401	1.19637362491	DLRVVLDZNNYCBX-OBXYLZGFSA-N	1.0	WQZGKKKJIJFFOK-SVZMEOIVSA-N	direct	637265270	7011.0	14.30980392	1.0	24.2686078802	0.598186812455	2.01	0.581044571106
51237515	637265270	1826.0	12.1343039401	1.19637362491	DLRVVLDZNNYCBX-OBXYLZGFSA-N	1.0	WQZGKKKJIJFFOK-SVZMEOIVSA-N	direct	637265270	2089.0	13.3957739469	1.0	24.2686078802	0.598186812455	2.01	0.581044571106
51237516	637265270	1826.0	12.1343039401	1.19637362491	DLRVVLDZNNYCBX-OBXYLZGFSA-N	1.0	WQZGKKKJIJFFOK-SVZMEOIVSA-N	direct	637265270	2950.0	13.3957739469	1.0	24.2686078802	0.598186812455	2.01	0.581044571106
51237517	637265270	1826.0	12.1343039401	1.19637362491	DLRVVLDZNNYCBX-OBXYLZGFSA-N	1.0	WQZGKKKJIJFFOK-SVZMEOIVSA-N	direct	637265270	12927.0	13.3957739469	1.0	24.2686078802	0.598186812455	2.01	0.581044571106
45577939	637264485	15366.0	13.7904849855	1.19637362491	DLRVVLDZNNYCBX-OBXYLZGFSA-N	1.0	WQZGKKKJIJFFOK-SVZMEOIVSA-N	direct	637264485	6585.0	12.0788339494	1.0	24.1576678987	0.598186812455	2.01	0.580379392119
45577925	637264485	15366.0	13.7904849855	1.13417754822	DLRVVLDZNNYCBX-OBXYLZGFSA-N	1.0	WQZGKKKJIJFFOK-SVZMEOIVSA-N	direct	637264485	3240.0	12.5185573715	1.0	25.037114743	0.56708877411	2.01	0.577827032377
51237427	637265270	1826.0	12.1343039401	1.13417754822	DLRVVLDZNNYCBX-OBXYLZGFSA-N	1.0	WQZGKKKJIJFFOK-SVZMEOIVSA-N	direct	637265270	1028.0	15.7447274949	1.0	24.2686078802	0.56708877411	2.01	0.573341002857
51237428	637265270	1826.0	12.1343039401	1.13417754822	DLRVVLDZNNYCBX-OBXYLZGFSA-N	1.0	WQZGKKKJIJFFOK-SVZMEOIVSA-N	direct	637265270	1248.0	15.4584207561	1.0	24.2686078802	0.56708877411	2.01	0.573341002857
51237429	637265270	1826.0	12.1343039401	1.13417754822	DLRVVLDZNNYCBX-OBXYLZGFSA-N	1.0	WQZGKKKJIJFFOK-SVZMEOIVSA-N	direct	637265270	8337.0	14.6055483192	1.0	24.2686078802	0.56708877411	2.01	0.573341002857
51237430	637265270	1826.0	12.1343039401	1.13417754822	DLRVVLDZNNYCBX-OBXYLZGFSA-N	1.0	WQZGKKKJIJFFOK-SVZMEOIVSA-N	direct	637265270	7011.0	14.30980392	1.0	24.2686078802	0.56708877411	2.01	0.573341002857
51237431	637265270	1826.0	12.1343039401	1.13417754822	DLRVVLDZNNYCBX-OBXYLZGFSA-N	1.0	WQZGKKKJIJFFOK-SVZMEOIVSA-N	direct	637265270	2089.0	13.3957739469	1.0	24.2686078802	0.56708877411	2.01	0.573341002857
51237432	637265270	1826.0	12.1343039401	1.13417754822	DLRVVLDZNNYCBX-OBXYLZGFSA-N	1.0	WQZGKKKJIJFFOK-SVZMEOIVSA-N	direct	637265270	2950.0	13.3957739469	1.0	24.2686078802	0.56708877411	2.01	0.573341002857
51237433	637265270	1826.0	12.1343039401	1.13417754822	DLRVVLDZNNYCBX-OBXYLZGFSA-N	1.0	WQZGKKKJIJFFOK-SVZMEOIVSA-N	direct	637265270	12927.0	13.3957739469	1.0	24.2686078802	0.56708877411	2.01	0.573341002857
45577927	637264485	15366.0	13.7904849855	1.13417754822	DLRVVLDZNNYCBX-OBXYLZGFSA-N	1.0	WQZGKKKJIJFFOK-SVZMEOIVSA-N	direct	637264485	6585.0	12.0788339494	1.0	24.1576678987	0.56708877411	2.01	0.572684642904
44388836	637264505	13554.0	6.03105031902	1.22913363639	DLRVVLDZNNYCBX-OBXYLZGFSA-N	1.0	WQZGKKKJIJFFOK-PHYPRBDBSA-N	direct	637264505	13554.0	4.91364016933	2.0	9.82728033865	0.614566818195	2.01	0.554941412498
44388838	637264505	12995.0	6.03105031902	1.22913363639	DLRVVLDZNNYCBX-OBXYLZGFSA-N	1.0	WQZGKKKJIJFFOK-GASJEMHNSA-N	direct	637264505	12995.0	4.91364016933	2.0	9.82728033865	0.614566818195	2.01	0.554941412498
44388764	637264505	13554.0	6.03105031902	1.22454279479	DLRVVLDZNNYCBX-OBXYLZGFSA-N	1.0	WQZGKKKJIJFFOK-PHYPRBDBSA-N	direct	637264505	13554.0	4.91364016933	2.0	9.82728033865	0.612271397395	2.01	0.554422505488
44388766	637264505	12995.0	6.03105031902	1.22454279479	DLRVVLDZNNYCBX-OBXYLZGFSA-N	1.0	WQZGKKKJIJFFOK-GASJEMHNSA-N	direct	637264505	12995.0	4.91364016933	2.0	9.82728033865	0.612271397395	2.01	0.554422505488
26510385	637269354	2754.0	9.74714696902	1.22913363639	DLRVVLDZNNYCBX-OBXYLZGFSA-N	1.0	WQZGKKKJIJFFOK-SVZMEOIVSA-N	direct	637269354	2140.0	10.6716203966	1.0	19.494293938	0.614566818195	2.01	0.553806664296
26510409	637269354	5746.0	9.74714696902	1.22913363639	DLRVVLDZNNYCBX-OBXYLZGFSA-N	1.0	WQZGKKKJIJFFOK-SVZMEOIVSA-N	direct	637269354	2140.0	10.6716203966	1.0	19.494293938	0.614566818195	2.01	0.553806664296
26510289	637269354	2754.0	9.74714696902	1.22454279479	DLRVVLDZNNYCBX-OBXYLZGFSA-N	1.0	WQZGKKKJIJFFOK-SVZMEOIVSA-N	direct	637269354	2140.0	10.6716203966	1.0	19.494293938	0.612271397395	2.01	0.553288818351
26510313	637269354	5746.0	9.74714696902	1.22454279479	DLRVVLDZNNYCBX-OBXYLZGFSA-N	1.0	WQZGKKKJIJFFOK-SVZMEOIVSA-N	direct	637269354	2140.0	10.6716203966	1.0	19.494293938	0.612271397395	2.01	0.553288818351
44388800	637264505	13554.0	6.03105031902	1.20906956865	DLRVVLDZNNYCBX-OBXYLZGFSA-N	1.0	WQZGKKKJIJFFOK-PHYPRBDBSA-N	direct	637264505	13554.0	4.91364016933	2.0	9.82728033865	0.604534784325	2.01	0.552662735018
44388802	637264505	12995.0	6.03105031902	1.20906956865	DLRVVLDZNNYCBX-OBXYLZGFSA-N	1.0	WQZGKKKJIJFFOK-GASJEMHNSA-N	direct	637264505	12995.0	4.91364016933	2.0	9.82728033865	0.604534784325	2.01	0.552662735018
26510337	637269354	2754.0	9.74714696902	1.20906956865	DLRVVLDZNNYCBX-OBXYLZGFSA-N	1.0	WQZGKKKJIJFFOK-SVZMEOIVSA-N	direct	637269354	2140.0	10.6716203966	1.0	19.494293938	0.604534784325	2.01	0.551532646272
26510361	637269354	5746.0	9.74714696902	1.20906956865	DLRVVLDZNNYCBX-OBXYLZGFSA-N	1.0	WQZGKKKJIJFFOK-SVZMEOIVSA-N	direct	637269354	2140.0	10.6716203966	1.0	19.494293938	0.604534784325	2.01	0.551532646272
44388872	637264505	13554.0	6.03105031902	1.19637362491	DLRVVLDZNNYCBX-OBXYLZGFSA-N	1.0	WQZGKKKJIJFFOK-PHYPRBDBSA-N	direct	637264505	13554.0	4.91364016933	2.0	9.82728033865	0.598186812455	2.01	0.551206165653
44388874	637264505	12995.0	6.03105031902	1.19637362491	DLRVVLDZNNYCBX-OBXYLZGFSA-N	1.0	WQZGKKKJIJFFOK-GASJEMHNSA-N	direct	637264505	12995.0	4.91364016933	2.0	9.82728033865	0.598186812455	2.01	0.551206165653
26510433	637269354	2754.0	9.74714696902	1.19637362491	DLRVVLDZNNYCBX-OBXYLZGFSA-N	1.0	WQZGKKKJIJFFOK-SVZMEOIVSA-N	direct	637269354	2140.0	10.6716203966	1.0	19.494293938	0.598186812455	2.01	0.55007905531
26510457	637269354	5746.0	9.74714696902	1.19637362491	DLRVVLDZNNYCBX-OBXYLZGFSA-N	1.0	WQZGKKKJIJFFOK-SVZMEOIVSA-N	direct	637269354	2140.0	10.6716203966	1.0	19.494293938	0.598186812455	2.01	0.55007905531
44388728	637264505	13554.0	6.03105031902	1.13417754822	DLRVVLDZNNYCBX-OBXYLZGFSA-N	1.0	WQZGKKKJIJFFOK-PHYPRBDBSA-N	direct	637264505	13554.0	4.91364016933	2.0	9.82728033865	0.56708877411	2.01	0.543898199057
44388730	637264505	12995.0	6.03105031902	1.13417754822	DLRVVLDZNNYCBX-OBXYLZGFSA-N	1.0	WQZGKKKJIJFFOK-GASJEMHNSA-N	direct	637264505	12995.0	4.91364016933	2.0	9.82728033865	0.56708877411	2.01	0.543898199057
26510241	637269354	2754.0	9.74714696902	1.13417754822	DLRVVLDZNNYCBX-OBXYLZGFSA-N	1.0	WQZGKKKJIJFFOK-SVZMEOIVSA-N	direct	637269354	2140.0	10.6716203966	1.0	19.494293938	0.56708877411	2.01	0.542786032097
26510265	637269354	5746.0	9.74714696902	1.13417754822	DLRVVLDZNNYCBX-OBXYLZGFSA-N	1.0	WQZGKKKJIJFFOK-SVZMEOIVSA-N	direct	637269354	2140.0	10.6716203966	1.0	19.494293938	0.56708877411	2.01	0.542786032097
46246995	637271332	15137.0	7.04048162303	1.22913363639	DLRVVLDZNNYCBX-OBXYLZGFSA-N	1.0	RFSUNEUAIZKAJO-VRPWFDPXSA-N	direct	637271332	6403.0	7.49079747767	1.0	14.0809632461	0.614566818195	2.01	0.510551305766
46246990	637271332	15137.0	7.04048162303	1.22454279479	DLRVVLDZNNYCBX-OBXYLZGFSA-N	1.0	RFSUNEUAIZKAJO-VRPWFDPXSA-N	direct	637271332	6403.0	7.13966199343	1.0	14.0809632461	0.612271397395	2.01	0.510073906449
46246993	637271332	15137.0	7.04048162303	1.20906956865	DLRVVLDZNNYCBX-OBXYLZGFSA-N	1.0	RFSUNEUAIZKAJO-VRPWFDPXSA-N	direct	637271332	6403.0	7.13966199343	1.0	14.0809632461	0.604534784325	2.01	0.508454901106
46246999	637271332	15137.0	7.04048162303	1.19637362491	DLRVVLDZNNYCBX-OBXYLZGFSA-N	1.0	RFSUNEUAIZKAJO-VRPWFDPXSA-N	direct	637271332	6403.0	7.13966199343	1.0	14.0809632461	0.598186812455	2.01	0.507114843625
41850099	637264486	5669.0	6.88605664769	1.22913363639	DLRVVLDZNNYCBX-OBXYLZGFSA-N	1.0	LKDRXBCSQODPBY-AMVSKUEXSA-N	direct	637264486	581.0	6.76447155309	1.0	13.5289431062	0.614566818195	2.01	0.505472191182
41850100	637264486	5669.0	6.88605664769	1.22913363639	DLRVVLDZNNYCBX-OBXYLZGFSA-N	1.0	LKDRXBCSQODPBY-AMVSKUEXSA-N	direct	637264486	1730.0	6.76447155309	1.0	13.5289431062	0.614566818195	2.01	0.505472191182
41850101	637264486	5669.0	6.88605664769	1.22913363639	DLRVVLDZNNYCBX-OBXYLZGFSA-N	1.0	LKDRXBCSQODPBY-AMVSKUEXSA-N	direct	637264486	2612.0	6.76447155309	1.0	13.5289431062	0.614566818195	2.01	0.505472191182
41850102	637264486	5669.0	6.88605664769	1.22913363639	DLRVVLDZNNYCBX-OBXYLZGFSA-N	1.0	LKDRXBCSQODPBY-AMVSKUEXSA-N	direct	637264486	3813.0	6.76447155309	1.0	13.5289431062	0.614566818195	2.01	0.505472191182
41850103	637264486	5669.0	6.88605664769	1.22913363639	DLRVVLDZNNYCBX-OBXYLZGFSA-N	1.0	LKDRXBCSQODPBY-AMVSKUEXSA-N	direct	637264486	5196.0	6.76447155309	1.0	13.5289431062	0.614566818195	2.01	0.505472191182
41850087	637264486	5669.0	6.88605664769	1.22454279479	DLRVVLDZNNYCBX-OBXYLZGFSA-N	1.0	LKDRXBCSQODPBY-AMVSKUEXSA-N	direct	637264486	581.0	6.76447155309	1.0	13.5289431062	0.612271397395	2.01	0.504999541174
41850088	637264486	5669.0	6.88605664769	1.22454279479	DLRVVLDZNNYCBX-OBXYLZGFSA-N	1.0	LKDRXBCSQODPBY-AMVSKUEXSA-N	direct	637264486	1730.0	6.76447155309	1.0	13.5289431062	0.612271397395	2.01	0.504999541174
41850089	637264486	5669.0	6.88605664769	1.22454279479	DLRVVLDZNNYCBX-OBXYLZGFSA-N	1.0	LKDRXBCSQODPBY-AMVSKUEXSA-N	direct	637264486	2612.0	6.76447155309	1.0	13.5289431062	0.612271397395	2.01	0.504999541174
41850090	637264486	5669.0	6.88605664769	1.22454279479	DLRVVLDZNNYCBX-OBXYLZGFSA-N	1.0	LKDRXBCSQODPBY-AMVSKUEXSA-N	direct	637264486	3813.0	6.76447155309	1.0	13.5289431062	0.612271397395	2.01	0.504999541174
41850091	637264486	5669.0	6.88605664769	1.22454279479	DLRVVLDZNNYCBX-OBXYLZGFSA-N	1.0	LKDRXBCSQODPBY-AMVSKUEXSA-N	direct	637264486	5196.0	6.76447155309	1.0	13.5289431062	0.612271397395	2.01	0.504999541174
41850093	637264486	5669.0	6.88605664769	1.20906956865	DLRVVLDZNNYCBX-OBXYLZGFSA-N	1.0	LKDRXBCSQODPBY-AMVSKUEXSA-N	direct	637264486	581.0	6.76447155309	1.0	13.5289431062	0.604534784325	2.01	0.503396642173
41850094	637264486	5669.0	6.88605664769	1.20906956865	DLRVVLDZNNYCBX-OBXYLZGFSA-N	1.0	LKDRXBCSQODPBY-AMVSKUEXSA-N	direct	637264486	1730.0	6.76447155309	1.0	13.5289431062	0.604534784325	2.01	0.503396642173
41850095	637264486	5669.0	6.88605664769	1.20906956865	DLRVVLDZNNYCBX-OBXYLZGFSA-N	1.0	LKDRXBCSQODPBY-AMVSKUEXSA-N	direct	637264486	2612.0	6.76447155309	1.0	13.5289431062	0.604534784325	2.01	0.503396642173
41850096	637264486	5669.0	6.88605664769	1.20906956865	DLRVVLDZNNYCBX-OBXYLZGFSA-N	1.0	LKDRXBCSQODPBY-AMVSKUEXSA-N	direct	637264486	3813.0	6.76447155309	1.0	13.5289431062	0.604534784325	2.01	0.503396642173
41850097	637264486	5669.0	6.88605664769	1.20906956865	DLRVVLDZNNYCBX-OBXYLZGFSA-N	1.0	LKDRXBCSQODPBY-AMVSKUEXSA-N	direct	637264486	5196.0	6.76447155309	1.0	13.5289431062	0.604534784325	2.01	0.503396642173
41850105	637264486	5669.0	6.88605664769	1.19637362491	DLRVVLDZNNYCBX-OBXYLZGFSA-N	1.0	LKDRXBCSQODPBY-AMVSKUEXSA-N	direct	637264486	581.0	6.76447155309	1.0	13.5289431062	0.598186812455	2.01	0.502069915978
41850106	637264486	5669.0	6.88605664769	1.19637362491	DLRVVLDZNNYCBX-OBXYLZGFSA-N	1.0	LKDRXBCSQODPBY-AMVSKUEXSA-N	direct	637264486	1730.0	6.76447155309	1.0	13.5289431062	0.598186812455	2.01	0.502069915978
41850107	637264486	5669.0	6.88605664769	1.19637362491	DLRVVLDZNNYCBX-OBXYLZGFSA-N	1.0	LKDRXBCSQODPBY-AMVSKUEXSA-N	direct	637264486	2612.0	6.76447155309	1.0	13.5289431062	0.598186812455	2.01	0.502069915978
41850108	637264486	5669.0	6.88605664769	1.19637362491	DLRVVLDZNNYCBX-OBXYLZGFSA-N	1.0	LKDRXBCSQODPBY-AMVSKUEXSA-N	direct	637264486	3813.0	6.76447155309	1.0	13.5289431062	0.598186812455	2.01	0.502069915978
41850109	637264486	5669.0	6.88605664769	1.19637362491	DLRVVLDZNNYCBX-OBXYLZGFSA-N	1.0	LKDRXBCSQODPBY-AMVSKUEXSA-N	direct	637264486	5196.0	6.76447155309	1.0	13.5289431062	0.598186812455	2.01	0.502069915978
46246986	637271332	15137.0	7.04048162303	1.13417754822	DLRVVLDZNNYCBX-OBXYLZGFSA-N	1.0	RFSUNEUAIZKAJO-VRPWFDPXSA-N	direct	637271332	6403.0	7.49079747767	1.0	14.0809632461	0.56708877411	2.01	0.500391445796
41850081	637264486	5669.0	6.88605664769	1.13417754822	DLRVVLDZNNYCBX-OBXYLZGFSA-N	1.0	LKDRXBCSQODPBY-AMVSKUEXSA-N	direct	637264486	581.0	6.76447155309	1.0	13.5289431062	0.56708877411	2.01	0.495413404488
41850082	637264486	5669.0	6.88605664769	1.13417754822	DLRVVLDZNNYCBX-OBXYLZGFSA-N	1.0	LKDRXBCSQODPBY-AMVSKUEXSA-N	direct	637264486	1730.0	6.76447155309	1.0	13.5289431062	0.56708877411	2.01	0.495413404488
41850083	637264486	5669.0	6.88605664769	1.13417754822	DLRVVLDZNNYCBX-OBXYLZGFSA-N	1.0	LKDRXBCSQODPBY-AMVSKUEXSA-N	direct	637264486	2612.0	6.76447155309	1.0	13.5289431062	0.56708877411	2.01	0.495413404488
41850084	637264486	5669.0	6.88605664769	1.13417754822	DLRVVLDZNNYCBX-OBXYLZGFSA-N	1.0	LKDRXBCSQODPBY-AMVSKUEXSA-N	direct	637264486	3813.0	6.76447155309	1.0	13.5289431062	0.56708877411	2.01	0.495413404488
41850085	637264486	5669.0	6.88605664769	1.13417754822	DLRVVLDZNNYCBX-OBXYLZGFSA-N	1.0	LKDRXBCSQODPBY-AMVSKUEXSA-N	direct	637264486	5196.0	6.76447155309	1.0	13.5289431062	0.56708877411	2.01	0.495413404488
44388835	637264505	13554.0	6.03105031902	1.22913363639	DLRVVLDZNNYCBX-OBXYLZGFSA-N	1.0	WQZGKKKJIJFFOK-PHYPRBDBSA-N	direct	637264505	12995.0	4.91364016933	1.0	9.82728033865	0.614566818195	2.01	0.466648244445
44388837	637264505	13554.0	6.03105031902	1.22913363639	DLRVVLDZNNYCBX-OBXYLZGFSA-N	1.0	WQZGKKKJIJFFOK-PHYPRBDBSA-N	direct	637264505	7130.0	4.91364016933	1.0	9.82728033865	0.614566818195	2.01	0.466648244445
44388839	637264505	12995.0	6.03105031902	1.22913363639	DLRVVLDZNNYCBX-OBXYLZGFSA-N	1.0	WQZGKKKJIJFFOK-GASJEMHNSA-N	direct	637264505	13554.0	4.91364016933	1.0	9.82728033865	0.614566818195	2.01	0.466648244445
44388840	637264505	12995.0	6.03105031902	1.22913363639	DLRVVLDZNNYCBX-OBXYLZGFSA-N	1.0	WQZGKKKJIJFFOK-GASJEMHNSA-N	direct	637264505	7130.0	4.91364016933	1.0	9.82728033865	0.614566818195	2.01	0.466648244445
44388763	637264505	13554.0	6.03105031902	1.22454279479	DLRVVLDZNNYCBX-OBXYLZGFSA-N	1.0	WQZGKKKJIJFFOK-PHYPRBDBSA-N	direct	637264505	12995.0	4.91364016933	1.0	9.82728033865	0.612271397395	2.01	0.466211897401
44388765	637264505	13554.0	6.03105031902	1.22454279479	DLRVVLDZNNYCBX-OBXYLZGFSA-N	1.0	WQZGKKKJIJFFOK-PHYPRBDBSA-N	direct	637264505	7130.0	4.91364016933	1.0	9.82728033865	0.612271397395	2.01	0.466211897401
44388767	637264505	12995.0	6.03105031902	1.22454279479	DLRVVLDZNNYCBX-OBXYLZGFSA-N	1.0	WQZGKKKJIJFFOK-GASJEMHNSA-N	direct	637264505	13554.0	4.91364016933	1.0	9.82728033865	0.612271397395	2.01	0.466211897401
44388768	637264505	12995.0	6.03105031902	1.22454279479	DLRVVLDZNNYCBX-OBXYLZGFSA-N	1.0	WQZGKKKJIJFFOK-GASJEMHNSA-N	direct	637264505	7130.0	4.91364016933	1.0	9.82728033865	0.612271397395	2.01	0.466211897401
44388799	637264505	13554.0	6.03105031902	1.20906956865	DLRVVLDZNNYCBX-OBXYLZGFSA-N	1.0	WQZGKKKJIJFFOK-PHYPRBDBSA-N	direct	637264505	12995.0	4.91364016933	1.0	9.82728033865	0.604534784325	2.01	0.464732112721
44388801	637264505	13554.0	6.03105031902	1.20906956865	DLRVVLDZNNYCBX-OBXYLZGFSA-N	1.0	WQZGKKKJIJFFOK-PHYPRBDBSA-N	direct	637264505	7130.0	4.91364016933	1.0	9.82728033865	0.604534784325	2.01	0.464732112721
44388803	637264505	12995.0	6.03105031902	1.20906956865	DLRVVLDZNNYCBX-OBXYLZGFSA-N	1.0	WQZGKKKJIJFFOK-GASJEMHNSA-N	direct	637264505	13554.0	4.91364016933	1.0	9.82728033865	0.604534784325	2.01	0.464732112721
44388804	637264505	12995.0	6.03105031902	1.20906956865	DLRVVLDZNNYCBX-OBXYLZGFSA-N	1.0	WQZGKKKJIJFFOK-GASJEMHNSA-N	direct	637264505	7130.0	4.91364016933	1.0	9.82728033865	0.604534784325	2.01	0.464732112721
44388871	637264505	13554.0	6.03105031902	1.19637362491	DLRVVLDZNNYCBX-OBXYLZGFSA-N	1.0	WQZGKKKJIJFFOK-PHYPRBDBSA-N	direct	637264505	12995.0	4.91364016933	1.0	9.82728033865	0.598186812455	2.01	0.463507288763
44388873	637264505	13554.0	6.03105031902	1.19637362491	DLRVVLDZNNYCBX-OBXYLZGFSA-N	1.0	WQZGKKKJIJFFOK-PHYPRBDBSA-N	direct	637264505	7130.0	4.91364016933	1.0	9.82728033865	0.598186812455	2.01	0.463507288763
44388875	637264505	12995.0	6.03105031902	1.19637362491	DLRVVLDZNNYCBX-OBXYLZGFSA-N	1.0	WQZGKKKJIJFFOK-GASJEMHNSA-N	direct	637264505	13554.0	4.91364016933	1.0	9.82728033865	0.598186812455	2.01	0.463507288763
44388876	637264505	12995.0	6.03105031902	1.19637362491	DLRVVLDZNNYCBX-OBXYLZGFSA-N	1.0	WQZGKKKJIJFFOK-GASJEMHNSA-N	direct	637264505	7130.0	4.91364016933	1.0	9.82728033865	0.598186812455	2.01	0.463507288763
44388727	637264505	13554.0	6.03105031902	1.13417754822	DLRVVLDZNNYCBX-OBXYLZGFSA-N	1.0	WQZGKKKJIJFFOK-PHYPRBDBSA-N	direct	637264505	12995.0	4.91364016933	1.0	9.82728033865	0.56708877411	2.01	0.45736204585
44388729	637264505	13554.0	6.03105031902	1.13417754822	DLRVVLDZNNYCBX-OBXYLZGFSA-N	1.0	WQZGKKKJIJFFOK-PHYPRBDBSA-N	direct	637264505	7130.0	4.91364016933	1.0	9.82728033865	0.56708877411	2.01	0.45736204585
44388731	637264505	12995.0	6.03105031902	1.13417754822	DLRVVLDZNNYCBX-OBXYLZGFSA-N	1.0	WQZGKKKJIJFFOK-GASJEMHNSA-N	direct	637264505	13554.0	4.91364016933	1.0	9.82728033865	0.56708877411	2.01	0.45736204585
44388732	637264505	12995.0	6.03105031902	1.13417754822	DLRVVLDZNNYCBX-OBXYLZGFSA-N	1.0	WQZGKKKJIJFFOK-GASJEMHNSA-N	direct	637264505	7130.0	4.91364016933	1.0	9.82728033865	0.56708877411	2.01	0.45736204585
44388826	637264505	7794.0	4.07623803917	1.22913363639	DLRVVLDZNNYCBX-OBXYLZGFSA-N	1.0	MUPFEKGTMRGPLJ-ZQSKZDJDSA-N	direct	637264505	12995.0	4.91364016933	1.0	8.15247607834	0.614566818195	2.01	0.44535228336
44388827	637264505	7794.0	4.07623803917	1.22913363639	DLRVVLDZNNYCBX-OBXYLZGFSA-N	1.0	MUPFEKGTMRGPLJ-ZQSKZDJDSA-N	direct	637264505	13554.0	4.91364016933	1.0	8.15247607834	0.614566818195	2.01	0.44535228336
44388828	637264505	7794.0	4.07623803917	1.22913363639	DLRVVLDZNNYCBX-OBXYLZGFSA-N	1.0	MUPFEKGTMRGPLJ-ZQSKZDJDSA-N	direct	637264505	7130.0	4.91364016933	1.0	8.15247607834	0.614566818195	2.01	0.44535228336
44388754	637264505	7794.0	4.07623803917	1.22454279479	DLRVVLDZNNYCBX-OBXYLZGFSA-N	1.0	MUPFEKGTMRGPLJ-ZQSKZDJDSA-N	direct	637264505	12995.0	4.91364016933	1.0	8.15247607834	0.612271397395	2.01	0.444935849451
44388755	637264505	7794.0	4.07623803917	1.22454279479	DLRVVLDZNNYCBX-OBXYLZGFSA-N	1.0	MUPFEKGTMRGPLJ-ZQSKZDJDSA-N	direct	637264505	13554.0	4.91364016933	1.0	8.15247607834	0.612271397395	2.01	0.444935849451
44388756	637264505	7794.0	4.07623803917	1.22454279479	DLRVVLDZNNYCBX-OBXYLZGFSA-N	1.0	MUPFEKGTMRGPLJ-ZQSKZDJDSA-N	direct	637264505	7130.0	4.91364016933	1.0	8.15247607834	0.612271397395	2.01	0.444935849451
44388790	637264505	7794.0	4.07623803917	1.20906956865	DLRVVLDZNNYCBX-OBXYLZGFSA-N	1.0	MUPFEKGTMRGPLJ-ZQSKZDJDSA-N	direct	637264505	12995.0	4.91364016933	1.0	8.15247607834	0.604534784325	2.01	0.44352359623
44388791	637264505	7794.0	4.07623803917	1.20906956865	DLRVVLDZNNYCBX-OBXYLZGFSA-N	1.0	MUPFEKGTMRGPLJ-ZQSKZDJDSA-N	direct	637264505	13554.0	4.91364016933	1.0	8.15247607834	0.604534784325	2.01	0.44352359623
44388792	637264505	7794.0	4.07623803917	1.20906956865	DLRVVLDZNNYCBX-OBXYLZGFSA-N	1.0	MUPFEKGTMRGPLJ-ZQSKZDJDSA-N	direct	637264505	7130.0	4.91364016933	1.0	8.15247607834	0.604534784325	2.01	0.44352359623
44388862	637264505	7794.0	4.07623803917	1.19637362491	DLRVVLDZNNYCBX-OBXYLZGFSA-N	1.0	MUPFEKGTMRGPLJ-ZQSKZDJDSA-N	direct	637264505	12995.0	4.91364016933	1.0	8.15247607834	0.598186812455	2.01	0.442354668343
44388863	637264505	7794.0	4.07623803917	1.19637362491	DLRVVLDZNNYCBX-OBXYLZGFSA-N	1.0	MUPFEKGTMRGPLJ-ZQSKZDJDSA-N	direct	637264505	13554.0	4.91364016933	1.0	8.15247607834	0.598186812455	2.01	0.442354668343
44388864	637264505	7794.0	4.07623803917	1.19637362491	DLRVVLDZNNYCBX-OBXYLZGFSA-N	1.0	MUPFEKGTMRGPLJ-ZQSKZDJDSA-N	direct	637264505	7130.0	4.91364016933	1.0	8.15247607834	0.598186812455	2.01	0.442354668343
44388718	637264505	7794.0	4.07623803917	1.13417754822	DLRVVLDZNNYCBX-OBXYLZGFSA-N	1.0	MUPFEKGTMRGPLJ-ZQSKZDJDSA-N	direct	637264505	12995.0	4.91364016933	1.0	8.15247607834	0.56708877411	2.01	0.436489869759
44388719	637264505	7794.0	4.07623803917	1.13417754822	DLRVVLDZNNYCBX-OBXYLZGFSA-N	1.0	MUPFEKGTMRGPLJ-ZQSKZDJDSA-N	direct	637264505	13554.0	4.91364016933	1.0	8.15247607834	0.56708877411	2.01	0.436489869759
44388720	637264505	7794.0	4.07623803917	1.13417754822	DLRVVLDZNNYCBX-OBXYLZGFSA-N	1.0	MUPFEKGTMRGPLJ-ZQSKZDJDSA-N	direct	637264505	7130.0	4.91364016933	1.0	8.15247607834	0.56708877411	2.01	0.436489869759
46831675	637270393	1892.0	1.58502665203	1.22913363639	DLRVVLDZNNYCBX-OBXYLZGFSA-N	1.0	WQZGKKKJIJFFOK-GASJEMHNSA-N	direct	637270393	1892.0	35.3861581781	2.0	3.17005330406	0.614566818195	2.01	0.418220618709
46831661	637270393	1892.0	1.58502665203	1.22454279479	DLRVVLDZNNYCBX-OBXYLZGFSA-N	1.0	WQZGKKKJIJFFOK-GASJEMHNSA-N	direct	637270393	1892.0	35.3861581781	2.0	3.17005330406	0.612271397395	2.01	0.417829554705
46831668	637270393	1892.0	1.58502665203	1.20906956865	DLRVVLDZNNYCBX-OBXYLZGFSA-N	1.0	WQZGKKKJIJFFOK-GASJEMHNSA-N	direct	637270393	1892.0	35.3861581781	2.0	3.17005330406	0.604534784325	2.01	0.416503338499
46831682	637270393	1892.0	1.58502665203	1.19637362491	DLRVVLDZNNYCBX-OBXYLZGFSA-N	1.0	WQZGKKKJIJFFOK-GASJEMHNSA-N	direct	637270393	1892.0	35.3861581781	2.0	3.17005330406	0.598186812455	2.01	0.415405623808
46831654	637270393	1892.0	1.58502665203	1.13417754822	DLRVVLDZNNYCBX-OBXYLZGFSA-N	1.0	WQZGKKKJIJFFOK-GASJEMHNSA-N	direct	637270393	1892.0	35.3861581781	2.0	3.17005330406	0.56708877411	2.01	0.409898119335
50074633	637270579	5893.0	1.0	1.22913363639	DLRVVLDZNNYCBX-OBXYLZGFSA-N	1.0	WQZGKKKJIJFFOK-GASJEMHNSA-N	direct	637270579	5893.0	0.886056647693	2.0	1.77211329539	0.614566818195	2.01	0.361627683943
50074631	637270579	5893.0	1.0	1.22454279479	DLRVVLDZNNYCBX-OBXYLZGFSA-N	1.0	WQZGKKKJIJFFOK-GASJEMHNSA-N	direct	637270579	5893.0	0.886056647693	2.0	1.77211329539	0.612271397395	2.01	0.361289538085
50074632	637270579	5893.0	1.0	1.20906956865	DLRVVLDZNNYCBX-OBXYLZGFSA-N	1.0	WQZGKKKJIJFFOK-GASJEMHNSA-N	direct	637270579	5893.0	0.886056647693	2.0	1.77211329539	0.604534784325	2.01	0.360142783301
50074634	637270579	5893.0	1.0	1.19637362491	DLRVVLDZNNYCBX-OBXYLZGFSA-N	1.0	WQZGKKKJIJFFOK-GASJEMHNSA-N	direct	637270579	5893.0	0.886056647693	2.0	1.77211329539	0.598186812455	2.01	0.359193609579
52110432	637265281	1892.0	0.853871964322	1.22913363639	DLRVVLDZNNYCBX-OBXYLZGFSA-N	1.0	WQZGKKKJIJFFOK-GASJEMHNSA-N	direct	637265281	1892.0	23.1944991418	2.0	1.70774392864	0.614566818195	2.01	0.358298084557
52110428	637265281	1892.0	0.853871964322	1.22454279479	DLRVVLDZNNYCBX-OBXYLZGFSA-N	1.0	WQZGKKKJIJFFOK-GASJEMHNSA-N	direct	637265281	1892.0	23.1944991418	2.0	1.70774392864	0.612271397395	2.01	0.357963052096
52110430	637265281	1892.0	0.853871964322	1.20906956865	DLRVVLDZNNYCBX-OBXYLZGFSA-N	1.0	WQZGKKKJIJFFOK-GASJEMHNSA-N	direct	637265281	1892.0	23.1944991418	2.0	1.70774392864	0.604534784325	2.01	0.356826855779
52110434	637265281	1892.0	0.853871964322	1.19637362491	DLRVVLDZNNYCBX-OBXYLZGFSA-N	1.0	WQZGKKKJIJFFOK-GASJEMHNSA-N	direct	637265281	1892.0	23.1944991418	2.0	1.70774392864	0.598186812455	2.01	0.355886421344
51902928	637265284	1892.0	1.92081875395	1.22913363639	DLRVVLDZNNYCBX-OBXYLZGFSA-N	1.0	WQZGKKKJIJFFOK-GASJEMHNSA-N	direct	637265284	1892.0	0.823908740944	2.0	1.64781748189	0.614566818195	2.01	0.355112594586
51902931	637265284	15980.0	1.92081875395	1.22913363639	DLRVVLDZNNYCBX-OBXYLZGFSA-N	1.0	WQZGKKKJIJFFOK-GASJEMHNSA-N	direct	637265284	15980.0	0.823908740944	2.0	1.64781748189	0.614566818195	2.01	0.355112594586
50069268	637267202	5893.0	1.43179827593	1.22913363639	DLRVVLDZNNYCBX-OBXYLZGFSA-N	1.0	WQZGKKKJIJFFOK-GASJEMHNSA-N	direct	637267202	5893.0	0.823908740944	2.0	1.64781748189	0.614566818195	2.01	0.355112594586
51902920	637265284	1892.0	1.92081875395	1.22454279479	DLRVVLDZNNYCBX-OBXYLZGFSA-N	1.0	WQZGKKKJIJFFOK-GASJEMHNSA-N	direct	637265284	1892.0	0.823908740944	2.0	1.64781748189	0.612271397395	2.01	0.354780540768
51902923	637265284	15980.0	1.92081875395	1.22454279479	DLRVVLDZNNYCBX-OBXYLZGFSA-N	1.0	WQZGKKKJIJFFOK-GASJEMHNSA-N	direct	637265284	15980.0	0.823908740944	2.0	1.64781748189	0.612271397395	2.01	0.354780540768
50069264	637267202	5893.0	1.43179827593	1.22454279479	DLRVVLDZNNYCBX-OBXYLZGFSA-N	1.0	WQZGKKKJIJFFOK-GASJEMHNSA-N	direct	637267202	5893.0	0.823908740944	2.0	1.64781748189	0.612271397395	2.01	0.354780540768
50074630	637270579	5893.0	1.0	1.13417754822	DLRVVLDZNNYCBX-OBXYLZGFSA-N	1.0	WQZGKKKJIJFFOK-GASJEMHNSA-N	direct	637270579	5893.0	0.886056647693	2.0	1.77211329539	0.56708877411	2.01	0.354431371665
51902924	637265284	1892.0	1.92081875395	1.20906956865	DLRVVLDZNNYCBX-OBXYLZGFSA-N	1.0	WQZGKKKJIJFFOK-GASJEMHNSA-N	direct	637265284	1892.0	0.823908740944	2.0	1.64781748189	0.604534784325	2.01	0.353654445934
51902927	637265284	15980.0	1.92081875395	1.20906956865	DLRVVLDZNNYCBX-OBXYLZGFSA-N	1.0	WQZGKKKJIJFFOK-GASJEMHNSA-N	direct	637265284	15980.0	0.823908740944	2.0	1.64781748189	0.604534784325	2.01	0.353654445934
50069266	637267202	5893.0	1.43179827593	1.20906956865	DLRVVLDZNNYCBX-OBXYLZGFSA-N	1.0	WQZGKKKJIJFFOK-GASJEMHNSA-N	direct	637267202	5893.0	0.823908740944	2.0	1.64781748189	0.604534784325	2.01	0.353654445934
50069270	637267202	5893.0	1.43179827593	1.19637362491	DLRVVLDZNNYCBX-OBXYLZGFSA-N	1.0	WQZGKKKJIJFFOK-GASJEMHNSA-N	direct	637267202	5893.0	0.823908740944	2.0	1.64781748189	0.598186812455	2.01	0.352722372539
51902932	637265284	1892.0	1.92081875395	1.19637362491	DLRVVLDZNNYCBX-OBXYLZGFSA-N	1.0	WQZGKKKJIJFFOK-GASJEMHNSA-N	direct	637265284	1892.0	0.823908740944	2.0	1.64781748189	0.598186812455	2.01	0.352722372539
51902935	637265284	15980.0	1.92081875395	1.19637362491	DLRVVLDZNNYCBX-OBXYLZGFSA-N	1.0	WQZGKKKJIJFFOK-GASJEMHNSA-N	direct	637265284	15980.0	0.823908740944	2.0	1.64781748189	0.598186812455	2.01	0.352722372539
52110426	637265281	1892.0	0.853871964322	1.13417754822	DLRVVLDZNNYCBX-OBXYLZGFSA-N	1.0	WQZGKKKJIJFFOK-GASJEMHNSA-N	direct	637265281	1892.0	23.1944991418	2.0	1.70774392864	0.56708877411	2.01	0.351168030584
50069262	637267202	5893.0	1.43179827593	1.13417754822	DLRVVLDZNNYCBX-OBXYLZGFSA-N	1.0	WQZGKKKJIJFFOK-GASJEMHNSA-N	direct	637267202	5893.0	0.823908740944	2.0	1.64781748189	0.56708877411	2.01	0.34804593117
51902916	637265284	1892.0	1.92081875395	1.13417754822	DLRVVLDZNNYCBX-OBXYLZGFSA-N	1.0	WQZGKKKJIJFFOK-GASJEMHNSA-N	direct	637265284	1892.0	0.823908740944	2.0	1.64781748189	0.56708877411	2.01	0.34804593117
51902919	637265284	15980.0	1.92081875395	1.13417754822	DLRVVLDZNNYCBX-OBXYLZGFSA-N	1.0	WQZGKKKJIJFFOK-GASJEMHNSA-N	direct	637265284	15980.0	0.823908740944	2.0	1.64781748189	0.56708877411	2.01	0.34804593117
52854763	637265390	4583.0	148.777283529	1.22913363639	DLRVVLDZNNYCBX-OBXYLZGFSA-N	1.0	RFSUNEUAIZKAJO-VRPWFDPXSA-N	direct	637265390	997.0	200.0	0.01	297.554567058	0.614566818195	2.01	0.346156869923
52854243	637265390	4583.0	148.777283529	1.22454279479	DLRVVLDZNNYCBX-OBXYLZGFSA-N	1.0	RFSUNEUAIZKAJO-VRPWFDPXSA-N	direct	637265390	997.0	200.0	0.01	297.554567058	0.612271397395	2.01	0.345833190302
52854503	637265390	4583.0	148.777283529	1.20906956865	DLRVVLDZNNYCBX-OBXYLZGFSA-N	1.0	RFSUNEUAIZKAJO-VRPWFDPXSA-N	direct	637265390	997.0	200.0	0.01	297.554567058	0.604534784325	2.01	0.344735494898
52855023	637265390	4583.0	148.777283529	1.19637362491	DLRVVLDZNNYCBX-OBXYLZGFSA-N	1.0	RFSUNEUAIZKAJO-VRPWFDPXSA-N	direct	637265390	997.0	200.0	0.01	297.554567058	0.598186812455	2.01	0.34382692783
2779929	637265392	1892.0	0.721246399047	1.22913363639	DLRVVLDZNNYCBX-OBXYLZGFSA-N	1.0	WQZGKKKJIJFFOK-GASJEMHNSA-N	direct	637265392	1892.0	21.0021769193	2.0	1.44249279809	0.614566818195	2.01	0.34349246319
2779921	637265392	1892.0	0.721246399047	1.22454279479	DLRVVLDZNNYCBX-OBXYLZGFSA-N	1.0	WQZGKKKJIJFFOK-GASJEMHNSA-N	direct	637265392	1892.0	21.0021769193	2.0	1.44249279809	0.612271397395	2.01	0.343171274966
49256691	637266319	5893.0	142.728158393	1.22913363639	DLRVVLDZNNYCBX-OBXYLZGFSA-N	1.0	WQZGKKKJIJFFOK-GASJEMHNSA-N	direct	637266319	6157.0	200.0	0.01	285.456316787	0.614566818195	2.01	0.342583320527
49254399	637266319	5893.0	142.728158393	1.22454279479	DLRVVLDZNNYCBX-OBXYLZGFSA-N	1.0	WQZGKKKJIJFFOK-GASJEMHNSA-N	direct	637266319	6157.0	200.0	0.01	285.456316787	0.612271397395	2.01	0.342262982411
2779925	637265392	1892.0	0.721246399047	1.20906956865	DLRVVLDZNNYCBX-OBXYLZGFSA-N	1.0	WQZGKKKJIJFFOK-GASJEMHNSA-N	direct	637265392	1892.0	21.0021769193	2.0	1.44249279809	0.604534784325	2.01	0.342082028642
2779933	637265392	1892.0	0.721246399047	1.19637362491	DLRVVLDZNNYCBX-OBXYLZGFSA-N	1.0	WQZGKKKJIJFFOK-GASJEMHNSA-N	direct	637265392	1892.0	21.0021769193	2.0	1.44249279809	0.598186812455	2.01	0.341180454912
49255545	637266319	5893.0	142.728158393	1.20906956865	DLRVVLDZNNYCBX-OBXYLZGFSA-N	1.0	WQZGKKKJIJFFOK-GASJEMHNSA-N	direct	637266319	6157.0	200.0	0.01	285.456316787	0.604534784325	2.01	0.341176619063
49257837	637266319	5893.0	142.728158393	1.19637362491	DLRVVLDZNNYCBX-OBXYLZGFSA-N	1.0	WQZGKKKJIJFFOK-GASJEMHNSA-N	direct	637266319	6157.0	200.0	0.01	285.456316787	0.598186812455	2.01	0.340277431583
52853983	637265390	4583.0	148.777283529	1.13417754822	DLRVVLDZNNYCBX-OBXYLZGFSA-N	1.0	RFSUNEUAIZKAJO-VRPWFDPXSA-N	direct	637265390	997.0	200.0	0.01	297.554567058	0.56708877411	2.01	0.33926842348
2779917	637265392	1892.0	0.721246399047	1.13417754822	DLRVVLDZNNYCBX-OBXYLZGFSA-N	1.0	WQZGKKKJIJFFOK-GASJEMHNSA-N	direct	637265392	1892.0	21.0021769193	2.0	1.44249279809	0.56708877411	2.01	0.336657037862
49253253	637266319	5893.0	142.728158393	1.13417754822	DLRVVLDZNNYCBX-OBXYLZGFSA-N	1.0	WQZGKKKJIJFFOK-GASJEMHNSA-N	direct	637266319	6157.0	200.0	0.01	285.456316787	0.56708877411	2.01	0.33576598694
50086743	637271315	5893.0	1.69897000434	1.22913363639	DLRVVLDZNNYCBX-OBXYLZGFSA-N	1.0	WQZGKKKJIJFFOK-GASJEMHNSA-N	direct	637271315	5893.0	0.602059991328	2.0	1.20411998266	0.614566818195	2.01	0.328326728921
50086741	637271315	5893.0	1.69897000434	1.22454279479	DLRVVLDZNNYCBX-OBXYLZGFSA-N	1.0	WQZGKKKJIJFFOK-GASJEMHNSA-N	direct	637271315	5893.0	0.602059991328	2.0	1.20411998266	0.612271397395	2.01	0.328019721663
50086742	637271315	5893.0	1.69897000434	1.20906956865	DLRVVLDZNNYCBX-OBXYLZGFSA-N	1.0	WQZGKKKJIJFFOK-GASJEMHNSA-N	direct	637271315	5893.0	0.602059991328	2.0	1.20411998266	0.604534784325	2.01	0.326978567284
50086744	637271315	5893.0	1.69897000434	1.19637362491	DLRVVLDZNNYCBX-OBXYLZGFSA-N	1.0	WQZGKKKJIJFFOK-GASJEMHNSA-N	direct	637271315	5893.0	0.602059991328	2.0	1.20411998266	0.598186812455	2.01	0.326116799456
50086740	637271315	5893.0	1.69897000434	1.13417754822	DLRVVLDZNNYCBX-OBXYLZGFSA-N	1.0	WQZGKKKJIJFFOK-GASJEMHNSA-N	direct	637271315	5893.0	0.602059991328	2.0	1.20411998266	0.56708877411	2.01	0.321793098407
25528439	637270360	13371.0	200.0	1.22913363639	DLRVVLDZNNYCBX-OBXYLZGFSA-N	2.0	LUEWUZLMQUOBSB-AYQJAVFRSA-N	direct	637270360	13371.0	200.0	2.0	400.0	0.40971121213	2.01	0.316643801379
57543402	637271609	13371.0	200.0	1.22913363639	DLRVVLDZNNYCBX-OBXYLZGFSA-N	2.0	LUEWUZLMQUOBSB-AYQJAVFRSA-N	direct	637271609	13371.0	200.0	2.0	400.0	0.40971121213	2.01	0.316643801379
57544554	637269732	13371.0	200.0	1.22913363639	DLRVVLDZNNYCBX-OBXYLZGFSA-N	2.0	LUEWUZLMQUOBSB-AYQJAVFRSA-N	direct	637269732	13371.0	200.0	2.0	400.0	0.40971121213	2.01	0.316643801379
25528435	637270360	13371.0	200.0	1.22454279479	DLRVVLDZNNYCBX-OBXYLZGFSA-N	2.0	LUEWUZLMQUOBSB-AYQJAVFRSA-N	direct	637270360	13371.0	200.0	2.0	400.0	0.408180931597	2.01	0.316347718433
57543398	637271609	13371.0	200.0	1.22454279479	DLRVVLDZNNYCBX-OBXYLZGFSA-N	2.0	LUEWUZLMQUOBSB-AYQJAVFRSA-N	direct	637271609	13371.0	200.0	2.0	400.0	0.408180931597	2.01	0.316347718433
57544550	637269732	13371.0	200.0	1.22454279479	DLRVVLDZNNYCBX-OBXYLZGFSA-N	2.0	LUEWUZLMQUOBSB-AYQJAVFRSA-N	direct	637269732	13371.0	200.0	2.0	400.0	0.408180931597	2.01	0.316347718433
25528437	637270360	13371.0	200.0	1.20906956865	DLRVVLDZNNYCBX-OBXYLZGFSA-N	2.0	LUEWUZLMQUOBSB-AYQJAVFRSA-N	direct	637270360	13371.0	200.0	2.0	400.0	0.40302318955	2.01	0.315343611695
57543400	637271609	13371.0	200.0	1.20906956865	DLRVVLDZNNYCBX-OBXYLZGFSA-N	2.0	LUEWUZLMQUOBSB-AYQJAVFRSA-N	direct	637271609	13371.0	200.0	2.0	400.0	0.40302318955	2.01	0.315343611695
57544552	637269732	13371.0	200.0	1.20906956865	DLRVVLDZNNYCBX-OBXYLZGFSA-N	2.0	LUEWUZLMQUOBSB-AYQJAVFRSA-N	direct	637269732	13371.0	200.0	2.0	400.0	0.40302318955	2.01	0.315343611695
30252165	637264943	4250.0	101.675717545	1.22913363639	DLRVVLDZNNYCBX-OBXYLZGFSA-N	1.0	WQZGKKKJIJFFOK-GASJEMHNSA-N	direct	637264943	6565.0	200.0	0.01	203.351435089	0.614566818195	2.01	0.314733600802
25528441	637270360	13371.0	200.0	1.19637362491	DLRVVLDZNNYCBX-OBXYLZGFSA-N	2.0	LUEWUZLMQUOBSB-AYQJAVFRSA-N	direct	637270360	13371.0	200.0	2.0	400.0	0.398791208303	2.01	0.314512508356
57543404	637271609	13371.0	200.0	1.19637362491	DLRVVLDZNNYCBX-OBXYLZGFSA-N	2.0	LUEWUZLMQUOBSB-AYQJAVFRSA-N	direct	637271609	13371.0	200.0	2.0	400.0	0.398791208303	2.01	0.314512508356
57544556	637269732	13371.0	200.0	1.19637362491	DLRVVLDZNNYCBX-OBXYLZGFSA-N	2.0	LUEWUZLMQUOBSB-AYQJAVFRSA-N	direct	637269732	13371.0	200.0	2.0	400.0	0.398791208303	2.01	0.314512508356
30252147	637264943	4250.0	101.675717545	1.22454279479	DLRVVLDZNNYCBX-OBXYLZGFSA-N	1.0	WQZGKKKJIJFFOK-GASJEMHNSA-N	direct	637264943	6565.0	200.0	0.01	203.351435089	0.612271397395	2.01	0.314439304021
30252156	637264943	4250.0	101.675717545	1.20906956865	DLRVVLDZNNYCBX-OBXYLZGFSA-N	1.0	WQZGKKKJIJFFOK-GASJEMHNSA-N	direct	637264943	6565.0	200.0	0.01	203.351435089	0.604534784325	2.01	0.313441254706
30252174	637264943	4250.0	101.675717545	1.19637362491	DLRVVLDZNNYCBX-OBXYLZGFSA-N	1.0	WQZGKKKJIJFFOK-GASJEMHNSA-N	direct	637264943	6565.0	200.0	0.01	203.351435089	0.598186812455	2.01	0.312615165121
50633072	637264841	3397.0	96.714442691	1.22913363639	DLRVVLDZNNYCBX-OBXYLZGFSA-N	1.0	WQZGKKKJIJFFOK-GASJEMHNSA-N	direct	637264841	6711.0	200.0	0.01	193.428885382	0.614566818195	2.01	0.310821915363
50633073	637264841	3397.0	96.714442691	1.22913363639	DLRVVLDZNNYCBX-OBXYLZGFSA-N	1.0	WQZGKKKJIJFFOK-GASJEMHNSA-N	direct	637264841	6716.0	200.0	0.01	193.428885382	0.614566818195	2.01	0.310821915363
50633074	637264841	3397.0	96.714442691	1.22913363639	DLRVVLDZNNYCBX-OBXYLZGFSA-N	1.0	WQZGKKKJIJFFOK-GASJEMHNSA-N	direct	637264841	6718.0	200.0	0.01	193.428885382	0.614566818195	2.01	0.310821915363
50633075	637264841	3397.0	96.714442691	1.22913363639	DLRVVLDZNNYCBX-OBXYLZGFSA-N	1.0	WQZGKKKJIJFFOK-GASJEMHNSA-N	direct	637264841	6727.0	200.0	0.01	193.428885382	0.614566818195	2.01	0.310821915363
50633076	637264841	3397.0	96.714442691	1.22913363639	DLRVVLDZNNYCBX-OBXYLZGFSA-N	1.0	WQZGKKKJIJFFOK-GASJEMHNSA-N	direct	637264841	6734.0	200.0	0.01	193.428885382	0.614566818195	2.01	0.310821915363
50633022	637264841	3397.0	96.714442691	1.22454279479	DLRVVLDZNNYCBX-OBXYLZGFSA-N	1.0	WQZGKKKJIJFFOK-GASJEMHNSA-N	direct	637264841	6711.0	200.0	0.01	193.428885382	0.612271397395	2.01	0.310531276267
50633023	637264841	3397.0	96.714442691	1.22454279479	DLRVVLDZNNYCBX-OBXYLZGFSA-N	1.0	WQZGKKKJIJFFOK-GASJEMHNSA-N	direct	637264841	6716.0	200.0	0.01	193.428885382	0.612271397395	2.01	0.310531276267
50633024	637264841	3397.0	96.714442691	1.22454279479	DLRVVLDZNNYCBX-OBXYLZGFSA-N	1.0	WQZGKKKJIJFFOK-GASJEMHNSA-N	direct	637264841	6718.0	200.0	0.01	193.428885382	0.612271397395	2.01	0.310531276267
50633025	637264841	3397.0	96.714442691	1.22454279479	DLRVVLDZNNYCBX-OBXYLZGFSA-N	1.0	WQZGKKKJIJFFOK-GASJEMHNSA-N	direct	637264841	6727.0	200.0	0.01	193.428885382	0.612271397395	2.01	0.310531276267
50633026	637264841	3397.0	96.714442691	1.22454279479	DLRVVLDZNNYCBX-OBXYLZGFSA-N	1.0	WQZGKKKJIJFFOK-GASJEMHNSA-N	direct	637264841	6734.0	200.0	0.01	193.428885382	0.612271397395	2.01	0.310531276267
25528433	637270360	13371.0	200.0	1.13417754822	DLRVVLDZNNYCBX-OBXYLZGFSA-N	2.0	LUEWUZLMQUOBSB-AYQJAVFRSA-N	direct	637270360	13371.0	200.0	2.0	400.0	0.37805918274	2.01	0.310342658583
57543396	637271609	13371.0	200.0	1.13417754822	DLRVVLDZNNYCBX-OBXYLZGFSA-N	2.0	LUEWUZLMQUOBSB-AYQJAVFRSA-N	direct	637271609	13371.0	200.0	2.0	400.0	0.37805918274	2.01	0.310342658583
57544548	637269732	13371.0	200.0	1.13417754822	DLRVVLDZNNYCBX-OBXYLZGFSA-N	2.0	LUEWUZLMQUOBSB-AYQJAVFRSA-N	direct	637269732	13371.0	200.0	2.0	400.0	0.37805918274	2.01	0.310342658583
50633047	637264841	3397.0	96.714442691	1.20906956865	DLRVVLDZNNYCBX-OBXYLZGFSA-N	1.0	WQZGKKKJIJFFOK-GASJEMHNSA-N	direct	637264841	6711.0	200.0	0.01	193.428885382	0.604534784325	2.01	0.309545631267
50633048	637264841	3397.0	96.714442691	1.20906956865	DLRVVLDZNNYCBX-OBXYLZGFSA-N	1.0	WQZGKKKJIJFFOK-GASJEMHNSA-N	direct	637264841	6716.0	200.0	0.01	193.428885382	0.604534784325	2.01	0.309545631267
50633049	637264841	3397.0	96.714442691	1.20906956865	DLRVVLDZNNYCBX-OBXYLZGFSA-N	1.0	WQZGKKKJIJFFOK-GASJEMHNSA-N	direct	637264841	6718.0	200.0	0.01	193.428885382	0.604534784325	2.01	0.309545631267
50633050	637264841	3397.0	96.714442691	1.20906956865	DLRVVLDZNNYCBX-OBXYLZGFSA-N	1.0	WQZGKKKJIJFFOK-GASJEMHNSA-N	direct	637264841	6727.0	200.0	0.01	193.428885382	0.604534784325	2.01	0.309545631267
50633051	637264841	3397.0	96.714442691	1.20906956865	DLRVVLDZNNYCBX-OBXYLZGFSA-N	1.0	WQZGKKKJIJFFOK-GASJEMHNSA-N	direct	637264841	6734.0	200.0	0.01	193.428885382	0.604534784325	2.01	0.309545631267
50633097	637264841	3397.0	96.714442691	1.19637362491	DLRVVLDZNNYCBX-OBXYLZGFSA-N	1.0	WQZGKKKJIJFFOK-GASJEMHNSA-N	direct	637264841	6711.0	200.0	0.01	193.428885382	0.598186812455	2.01	0.308729808786
50633098	637264841	3397.0	96.714442691	1.19637362491	DLRVVLDZNNYCBX-OBXYLZGFSA-N	1.0	WQZGKKKJIJFFOK-GASJEMHNSA-N	direct	637264841	6716.0	200.0	0.01	193.428885382	0.598186812455	2.01	0.308729808786
50633099	637264841	3397.0	96.714442691	1.19637362491	DLRVVLDZNNYCBX-OBXYLZGFSA-N	1.0	WQZGKKKJIJFFOK-GASJEMHNSA-N	direct	637264841	6718.0	200.0	0.01	193.428885382	0.598186812455	2.01	0.308729808786
50633100	637264841	3397.0	96.714442691	1.19637362491	DLRVVLDZNNYCBX-OBXYLZGFSA-N	1.0	WQZGKKKJIJFFOK-GASJEMHNSA-N	direct	637264841	6727.0	200.0	0.01	193.428885382	0.598186812455	2.01	0.308729808786
50633101	637264841	3397.0	96.714442691	1.19637362491	DLRVVLDZNNYCBX-OBXYLZGFSA-N	1.0	WQZGKKKJIJFFOK-GASJEMHNSA-N	direct	637264841	6734.0	200.0	0.01	193.428885382	0.598186812455	2.01	0.308729808786
30252138	637264943	4250.0	101.675717545	1.13417754822	DLRVVLDZNNYCBX-OBXYLZGFSA-N	1.0	WQZGKKKJIJFFOK-GASJEMHNSA-N	direct	637264943	6565.0	200.0	0.01	203.351435089	0.56708877411	2.01	0.308470470583
30252163	637264943	3397.0	91.2403321553	1.22913363639	DLRVVLDZNNYCBX-OBXYLZGFSA-N	1.0	WQZGKKKJIJFFOK-GASJEMHNSA-N	direct	637264943	6565.0	200.0	0.01	182.480664311	0.614566818195	2.01	0.306327166231
30252145	637264943	3397.0	91.2403321553	1.22454279479	DLRVVLDZNNYCBX-OBXYLZGFSA-N	1.0	WQZGKKKJIJFFOK-GASJEMHNSA-N	direct	637264943	6565.0	200.0	0.01	182.480664311	0.612271397395	2.01	0.306040730023
30252154	637264943	3397.0	91.2403321553	1.20906956865	DLRVVLDZNNYCBX-OBXYLZGFSA-N	1.0	WQZGKKKJIJFFOK-GASJEMHNSA-N	direct	637264943	6565.0	200.0	0.01	182.480664311	0.604534784325	2.01	0.305069338289
50632997	637264841	3397.0	96.714442691	1.13417754822	DLRVVLDZNNYCBX-OBXYLZGFSA-N	1.0	WQZGKKKJIJFFOK-GASJEMHNSA-N	direct	637264841	6711.0	200.0	0.01	193.428885382	0.56708877411	2.01	0.304636626833
50632998	637264841	3397.0	96.714442691	1.13417754822	DLRVVLDZNNYCBX-OBXYLZGFSA-N	1.0	WQZGKKKJIJFFOK-GASJEMHNSA-N	direct	637264841	6716.0	200.0	0.01	193.428885382	0.56708877411	2.01	0.304636626833
50632999	637264841	3397.0	96.714442691	1.13417754822	DLRVVLDZNNYCBX-OBXYLZGFSA-N	1.0	WQZGKKKJIJFFOK-GASJEMHNSA-N	direct	637264841	6718.0	200.0	0.01	193.428885382	0.56708877411	2.01	0.304636626833
50633000	637264841	3397.0	96.714442691	1.13417754822	DLRVVLDZNNYCBX-OBXYLZGFSA-N	1.0	WQZGKKKJIJFFOK-GASJEMHNSA-N	direct	637264841	6727.0	200.0	0.01	193.428885382	0.56708877411	2.01	0.304636626833
50633001	637264841	3397.0	96.714442691	1.13417754822	DLRVVLDZNNYCBX-OBXYLZGFSA-N	1.0	WQZGKKKJIJFFOK-GASJEMHNSA-N	direct	637264841	6734.0	200.0	0.01	193.428885382	0.56708877411	2.01	0.304636626833
30252172	637264943	3397.0	91.2403321553	1.19637362491	DLRVVLDZNNYCBX-OBXYLZGFSA-N	1.0	WQZGKKKJIJFFOK-GASJEMHNSA-N	direct	637264943	6565.0	200.0	0.01	182.480664311	0.598186812455	2.01	0.304265313294
30252169	637264943	11228.0	88.2525881921	1.22913363639	DLRVVLDZNNYCBX-OBXYLZGFSA-N	1.0	WQZGKKKJIJFFOK-GASJEMHNSA-N	direct	637264943	6565.0	200.0	0.01	176.505176384	0.614566818195	2.01	0.303788032853
30252151	637264943	11228.0	88.2525881921	1.22454279479	DLRVVLDZNNYCBX-OBXYLZGFSA-N	1.0	WQZGKKKJIJFFOK-GASJEMHNSA-N	direct	637264943	6565.0	200.0	0.01	176.505176384	0.612271397395	2.01	0.303503970903
30252160	637264943	11228.0	88.2525881921	1.20906956865	DLRVVLDZNNYCBX-OBXYLZGFSA-N	1.0	WQZGKKKJIJFFOK-GASJEMHNSA-N	direct	637264943	6565.0	200.0	0.01	176.505176384	0.604534784325	2.01	0.302540630995
30252178	637264943	11228.0	88.2525881921	1.19637362491	DLRVVLDZNNYCBX-OBXYLZGFSA-N	1.0	WQZGKKKJIJFFOK-GASJEMHNSA-N	direct	637264943	6565.0	200.0	0.01	176.505176384	0.598186812455	2.01	0.301743270531
30252136	637264943	3397.0	91.2403321553	1.13417754822	DLRVVLDZNNYCBX-OBXYLZGFSA-N	1.0	WQZGKKKJIJFFOK-GASJEMHNSA-N	direct	637264943	6565.0	200.0	0.01	182.480664311	0.56708877411	2.01	0.300231322231
26009027	637264266	5639.0	0.823908740944	1.22913363639	DLRVVLDZNNYCBX-OBXYLZGFSA-N	1.0	WQZGKKKJIJFFOK-DVKNGEFBSA-N	direct	637264266	2239.0	0.958607314842	1.0	1.64781748189	0.614566818195	2.01	0.298612907798
26011465	637272095	5639.0	0.823908740944	1.22913363639	DLRVVLDZNNYCBX-OBXYLZGFSA-N	1.0	WQZGKKKJIJFFOK-DVKNGEFBSA-N	direct	637272095	2239.0	0.958607314842	1.0	1.64781748189	0.614566818195	2.01	0.298612907798
26009025	637264266	5639.0	0.823908740944	1.22454279479	DLRVVLDZNNYCBX-OBXYLZGFSA-N	1.0	WQZGKKKJIJFFOK-DVKNGEFBSA-N	direct	637264266	2239.0	0.958607314842	1.0	1.64781748189	0.612271397395	2.01	0.298333684934
26011463	637272095	5639.0	0.823908740944	1.22454279479	DLRVVLDZNNYCBX-OBXYLZGFSA-N	1.0	WQZGKKKJIJFFOK-DVKNGEFBSA-N	direct	637272095	2239.0	0.958607314842	1.0	1.64781748189	0.612271397395	2.01	0.298333684934
30252142	637264943	11228.0	88.2525881921	1.13417754822	DLRVVLDZNNYCBX-OBXYLZGFSA-N	1.0	WQZGKKKJIJFFOK-GASJEMHNSA-N	direct	637264943	6565.0	200.0	0.01	176.505176384	0.56708877411	2.01	0.297742717055
26009026	637264266	5639.0	0.823908740944	1.20906956865	DLRVVLDZNNYCBX-OBXYLZGFSA-N	1.0	WQZGKKKJIJFFOK-DVKNGEFBSA-N	direct	637264266	2239.0	0.958607314842	1.0	1.64781748189	0.604534784325	2.01	0.297386755825
26011464	637272095	5639.0	0.823908740944	1.20906956865	DLRVVLDZNNYCBX-OBXYLZGFSA-N	1.0	WQZGKKKJIJFFOK-DVKNGEFBSA-N	direct	637272095	2239.0	0.958607314842	1.0	1.64781748189	0.604534784325	2.01	0.297386755825
26009028	637264266	5639.0	0.823908740944	1.19637362491	DLRVVLDZNNYCBX-OBXYLZGFSA-N	1.0	WQZGKKKJIJFFOK-DVKNGEFBSA-N	direct	637264266	2239.0	0.958607314842	1.0	1.64781748189	0.598186812455	2.01	0.296602978648
26011466	637272095	5639.0	0.823908740944	1.19637362491	DLRVVLDZNNYCBX-OBXYLZGFSA-N	1.0	WQZGKKKJIJFFOK-DVKNGEFBSA-N	direct	637272095	2239.0	0.958607314842	1.0	1.64781748189	0.598186812455	2.01	0.296602978648
12984610	637265280	1849.0	78.7695510786	1.22913363639	DLRVVLDZNNYCBX-OBXYLZGFSA-N	1.0	WQZGKKKJIJFFOK-VFUOTHLCSA-N	direct	637265280	13591.0	105.424812155	0.01	157.539102157	0.614566818195	2.01	0.29527616491
12984611	637265280	1849.0	78.7695510786	1.22913363639	DLRVVLDZNNYCBX-OBXYLZGFSA-N	1.0	WQZGKKKJIJFFOK-VFUOTHLCSA-N	direct	637265280	15081.0	105.424812155	0.01	157.539102157	0.614566818195	2.01	0.29527616491
12982146	637265280	1849.0	78.7695510786	1.22454279479	DLRVVLDZNNYCBX-OBXYLZGFSA-N	1.0	WQZGKKKJIJFFOK-VFUOTHLCSA-N	direct	637265280	13591.0	105.424812155	0.01	157.539102157	0.612271397395	2.01	0.295000062121
12982147	637265280	1849.0	78.7695510786	1.22454279479	DLRVVLDZNNYCBX-OBXYLZGFSA-N	1.0	WQZGKKKJIJFFOK-VFUOTHLCSA-N	direct	637265280	15081.0	105.424812155	0.01	157.539102157	0.612271397395	2.01	0.295000062121
46044652	637264515	13554.0	77.9318141383	1.22913363639	DLRVVLDZNNYCBX-OBXYLZGFSA-N	1.0	WQZGKKKJIJFFOK-PHYPRBDBSA-N	direct	637264515	7750.0	106.806875402	0.01	155.863628277	0.614566818195	2.01	0.294487927395
46044653	637264515	13554.0	77.9318141383	1.22913363639	DLRVVLDZNNYCBX-OBXYLZGFSA-N	1.0	WQZGKKKJIJFFOK-PHYPRBDBSA-N	direct	637264515	10269.0	106.806875402	0.01	155.863628277	0.614566818195	2.01	0.294487927395
46044654	637264515	13554.0	77.9318141383	1.22913363639	DLRVVLDZNNYCBX-OBXYLZGFSA-N	1.0	WQZGKKKJIJFFOK-PHYPRBDBSA-N	direct	637264515	12074.0	106.806875402	0.01	155.863628277	0.614566818195	2.01	0.294487927395
12984134	637265280	6583.0	77.8181564121	1.22913363639	DLRVVLDZNNYCBX-OBXYLZGFSA-N	1.0	WQZGKKKJIJFFOK-GASJEMHNSA-N	direct	637265280	13591.0	105.424812155	0.01	155.636312824	0.614566818195	2.01	0.294380496464
12984135	637265280	6583.0	77.8181564121	1.22913363639	DLRVVLDZNNYCBX-OBXYLZGFSA-N	1.0	WQZGKKKJIJFFOK-GASJEMHNSA-N	direct	637265280	15081.0	105.424812155	0.01	155.636312824	0.614566818195	2.01	0.294380496464
12984136	637265280	6583.0	77.8181564121	1.22913363639	DLRVVLDZNNYCBX-OBXYLZGFSA-N	1.0	WQZGKKKJIJFFOK-GASJEMHNSA-N	direct	637265280	1849.0	103.779891912	0.01	155.636312824	0.614566818195	2.01	0.294380496464
46044628	637264515	13554.0	77.9318141383	1.22454279479	DLRVVLDZNNYCBX-OBXYLZGFSA-N	1.0	WQZGKKKJIJFFOK-PHYPRBDBSA-N	direct	637264515	7750.0	106.806875402	0.01	155.863628277	0.612271397395	2.01	0.29421256166
46044629	637264515	13554.0	77.9318141383	1.22454279479	DLRVVLDZNNYCBX-OBXYLZGFSA-N	1.0	WQZGKKKJIJFFOK-PHYPRBDBSA-N	direct	637264515	10269.0	106.806875402	0.01	155.863628277	0.612271397395	2.01	0.29421256166
46044630	637264515	13554.0	77.9318141383	1.22454279479	DLRVVLDZNNYCBX-OBXYLZGFSA-N	1.0	WQZGKKKJIJFFOK-PHYPRBDBSA-N	direct	637264515	12074.0	106.806875402	0.01	155.863628277	0.612271397395	2.01	0.29421256166
12981670	637265280	6583.0	77.8181564121	1.22454279479	DLRVVLDZNNYCBX-OBXYLZGFSA-N	1.0	WQZGKKKJIJFFOK-GASJEMHNSA-N	direct	637265280	13591.0	105.424812155	0.01	155.636312824	0.612271397395	2.01	0.294105231184
12981671	637265280	6583.0	77.8181564121	1.22454279479	DLRVVLDZNNYCBX-OBXYLZGFSA-N	1.0	WQZGKKKJIJFFOK-GASJEMHNSA-N	direct	637265280	15081.0	105.424812155	0.01	155.636312824	0.612271397395	2.01	0.294105231184
12981672	637265280	6583.0	77.8181564121	1.22454279479	DLRVVLDZNNYCBX-OBXYLZGFSA-N	1.0	WQZGKKKJIJFFOK-GASJEMHNSA-N	direct	637265280	1849.0	103.779891912	0.01	155.636312824	0.612271397395	2.01	0.294105231184
12983378	637265280	1849.0	78.7695510786	1.20906956865	DLRVVLDZNNYCBX-OBXYLZGFSA-N	1.0	WQZGKKKJIJFFOK-VFUOTHLCSA-N	direct	637265280	13591.0	105.424812155	0.01	157.539102157	0.604534784325	2.01	0.294063714132
12983379	637265280	1849.0	78.7695510786	1.20906956865	DLRVVLDZNNYCBX-OBXYLZGFSA-N	1.0	WQZGKKKJIJFFOK-VFUOTHLCSA-N	direct	637265280	15081.0	105.424812155	0.01	157.539102157	0.604534784325	2.01	0.294063714132
3502096	637271060	2754.0	77.1791420106	1.22913363639	DLRVVLDZNNYCBX-OBXYLZGFSA-N	1.0	WQZGKKKJIJFFOK-SVZMEOIVSA-N	direct	637271060	599.0	103.195179321	0.01	154.358284021	0.614566818195	2.01	0.293774290131
3502097	637271060	2754.0	77.1791420106	1.22913363639	DLRVVLDZNNYCBX-OBXYLZGFSA-N	1.0	WQZGKKKJIJFFOK-SVZMEOIVSA-N	direct	637271060	2138.0	103.195179321	0.01	154.358284021	0.614566818195	2.01	0.293774290131
3502156	637271060	5746.0	77.1791420106	1.22913363639	DLRVVLDZNNYCBX-OBXYLZGFSA-N	1.0	WQZGKKKJIJFFOK-SVZMEOIVSA-N	direct	637271060	599.0	103.195179321	0.01	154.358284021	0.614566818195	2.01	0.293774290131
3502157	637271060	5746.0	77.1791420106	1.22913363639	DLRVVLDZNNYCBX-OBXYLZGFSA-N	1.0	WQZGKKKJIJFFOK-SVZMEOIVSA-N	direct	637271060	2138.0	103.195179321	0.01	154.358284021	0.614566818195	2.01	0.293774290131
12984557	637265280	1849.0	76.9746941347	1.22913363639	DLRVVLDZNNYCBX-OBXYLZGFSA-N	1.0	WQZGKKKJIJFFOK-VFUOTHLCSA-N	direct	637265280	4365.0	103.154281982	0.01	153.949388269	0.614566818195	2.01	0.293579544232
3501856	637271060	2754.0	77.1791420106	1.22454279479	DLRVVLDZNNYCBX-OBXYLZGFSA-N	1.0	WQZGKKKJIJFFOK-SVZMEOIVSA-N	direct	637271060	599.0	103.195179321	0.01	154.358284021	0.612271397395	2.01	0.293499591695
3501857	637271060	2754.0	77.1791420106	1.22454279479	DLRVVLDZNNYCBX-OBXYLZGFSA-N	1.0	WQZGKKKJIJFFOK-SVZMEOIVSA-N	direct	637271060	2138.0	103.195179321	0.01	154.358284021	0.612271397395	2.01	0.293499591695
3501916	637271060	5746.0	77.1791420106	1.22454279479	DLRVVLDZNNYCBX-OBXYLZGFSA-N	1.0	WQZGKKKJIJFFOK-SVZMEOIVSA-N	direct	637271060	599.0	103.195179321	0.01	154.358284021	0.612271397395	2.01	0.293499591695
3501917	637271060	5746.0	77.1791420106	1.22454279479	DLRVVLDZNNYCBX-OBXYLZGFSA-N	1.0	WQZGKKKJIJFFOK-SVZMEOIVSA-N	direct	637271060	2138.0	103.195179321	0.01	154.358284021	0.612271397395	2.01	0.293499591695
12982093	637265280	1849.0	76.9746941347	1.22454279479	DLRVVLDZNNYCBX-OBXYLZGFSA-N	1.0	WQZGKKKJIJFFOK-VFUOTHLCSA-N	direct	637265280	4365.0	103.154281982	0.01	153.949388269	0.612271397395	2.01	0.293305027896
12985842	637265280	1849.0	78.7695510786	1.19637362491	DLRVVLDZNNYCBX-OBXYLZGFSA-N	1.0	WQZGKKKJIJFFOK-VFUOTHLCSA-N	direct	637265280	13591.0	105.424812155	0.01	157.539102157	0.598186812455	2.01	0.293288694992
12985843	637265280	1849.0	78.7695510786	1.19637362491	DLRVVLDZNNYCBX-OBXYLZGFSA-N	1.0	WQZGKKKJIJFFOK-VFUOTHLCSA-N	direct	637265280	15081.0	105.424812155	0.01	157.539102157	0.598186812455	2.01	0.293288694992
46044640	637264515	13554.0	77.9318141383	1.20906956865	DLRVVLDZNNYCBX-OBXYLZGFSA-N	1.0	WQZGKKKJIJFFOK-PHYPRBDBSA-N	direct	637264515	7750.0	106.806875402	0.01	155.863628277	0.604534784325	2.01	0.293278713245
46044641	637264515	13554.0	77.9318141383	1.20906956865	DLRVVLDZNNYCBX-OBXYLZGFSA-N	1.0	WQZGKKKJIJFFOK-PHYPRBDBSA-N	direct	637264515	10269.0	106.806875402	0.01	155.863628277	0.604534784325	2.01	0.293278713245
46044642	637264515	13554.0	77.9318141383	1.20906956865	DLRVVLDZNNYCBX-OBXYLZGFSA-N	1.0	WQZGKKKJIJFFOK-PHYPRBDBSA-N	direct	637264515	12074.0	106.806875402	0.01	155.863628277	0.604534784325	2.01	0.293278713245
12984176	637265280	7411.0	76.6556077263	1.22913363639	DLRVVLDZNNYCBX-OBXYLZGFSA-N	1.0	WQZGKKKJIJFFOK-GASJEMHNSA-N	direct	637265280	13591.0	105.424812155	0.01	153.311215453	0.614566818195	2.01	0.293274823252
12984177	637265280	7411.0	76.6556077263	1.22913363639	DLRVVLDZNNYCBX-OBXYLZGFSA-N	1.0	WQZGKKKJIJFFOK-GASJEMHNSA-N	direct	637265280	15081.0	105.424812155	0.01	153.311215453	0.614566818195	2.01	0.293274823252
12984178	637265280	7411.0	76.6556077263	1.22913363639	DLRVVLDZNNYCBX-OBXYLZGFSA-N	1.0	WQZGKKKJIJFFOK-GASJEMHNSA-N	direct	637265280	1849.0	103.779891912	0.01	153.311215453	0.614566818195	2.01	0.293274823252
12984179	637265280	7411.0	76.6556077263	1.22913363639	DLRVVLDZNNYCBX-OBXYLZGFSA-N	1.0	WQZGKKKJIJFFOK-GASJEMHNSA-N	direct	637265280	4365.0	103.154281982	0.01	153.311215453	0.614566818195	2.01	0.293274823252
12984456	637265280	396.0	76.6556077263	1.22913363639	DLRVVLDZNNYCBX-OBXYLZGFSA-N	1.0	WQZGKKKJIJFFOK-VFUOTHLCSA-N	direct	637265280	13591.0	105.424812155	0.01	153.311215453	0.614566818195	2.01	0.293274823252
12984457	637265280	396.0	76.6556077263	1.22913363639	DLRVVLDZNNYCBX-OBXYLZGFSA-N	1.0	WQZGKKKJIJFFOK-VFUOTHLCSA-N	direct	637265280	15081.0	105.424812155	0.01	153.311215453	0.614566818195	2.01	0.293274823252
12984458	637265280	396.0	76.6556077263	1.22913363639	DLRVVLDZNNYCBX-OBXYLZGFSA-N	1.0	WQZGKKKJIJFFOK-VFUOTHLCSA-N	direct	637265280	1849.0	103.779891912	0.01	153.311215453	0.614566818195	2.01	0.293274823252
12984459	637265280	396.0	76.6556077263	1.22913363639	DLRVVLDZNNYCBX-OBXYLZGFSA-N	1.0	WQZGKKKJIJFFOK-VFUOTHLCSA-N	direct	637265280	4365.0	103.154281982	0.01	153.311215453	0.614566818195	2.01	0.293274823252
12982902	637265280	6583.0	77.8181564121	1.20906956865	DLRVVLDZNNYCBX-OBXYLZGFSA-N	1.0	WQZGKKKJIJFFOK-GASJEMHNSA-N	direct	637265280	13591.0	105.424812155	0.01	155.636312824	0.604534784325	2.01	0.293171723443
12982903	637265280	6583.0	77.8181564121	1.20906956865	DLRVVLDZNNYCBX-OBXYLZGFSA-N	1.0	WQZGKKKJIJFFOK-GASJEMHNSA-N	direct	637265280	15081.0	105.424812155	0.01	155.636312824	0.604534784325	2.01	0.293171723443
12982904	637265280	6583.0	77.8181564121	1.20906956865	DLRVVLDZNNYCBX-OBXYLZGFSA-N	1.0	WQZGKKKJIJFFOK-GASJEMHNSA-N	direct	637265280	1849.0	103.779891912	0.01	155.636312824	0.604534784325	2.01	0.293171723443
12981712	637265280	7411.0	76.6556077263	1.22454279479	DLRVVLDZNNYCBX-OBXYLZGFSA-N	1.0	WQZGKKKJIJFFOK-GASJEMHNSA-N	direct	637265280	13591.0	105.424812155	0.01	153.311215453	0.612271397395	2.01	0.29300059185
12981713	637265280	7411.0	76.6556077263	1.22454279479	DLRVVLDZNNYCBX-OBXYLZGFSA-N	1.0	WQZGKKKJIJFFOK-GASJEMHNSA-N	direct	637265280	15081.0	105.424812155	0.01	153.311215453	0.612271397395	2.01	0.29300059185
12981714	637265280	7411.0	76.6556077263	1.22454279479	DLRVVLDZNNYCBX-OBXYLZGFSA-N	1.0	WQZGKKKJIJFFOK-GASJEMHNSA-N	direct	637265280	1849.0	103.779891912	0.01	153.311215453	0.612271397395	2.01	0.29300059185
12981715	637265280	7411.0	76.6556077263	1.22454279479	DLRVVLDZNNYCBX-OBXYLZGFSA-N	1.0	WQZGKKKJIJFFOK-GASJEMHNSA-N	direct	637265280	4365.0	103.154281982	0.01	153.311215453	0.612271397395	2.01	0.29300059185
12981992	637265280	396.0	76.6556077263	1.22454279479	DLRVVLDZNNYCBX-OBXYLZGFSA-N	1.0	WQZGKKKJIJFFOK-VFUOTHLCSA-N	direct	637265280	13591.0	105.424812155	0.01	153.311215453	0.612271397395	2.01	0.29300059185
12981993	637265280	396.0	76.6556077263	1.22454279479	DLRVVLDZNNYCBX-OBXYLZGFSA-N	1.0	WQZGKKKJIJFFOK-VFUOTHLCSA-N	direct	637265280	15081.0	105.424812155	0.01	153.311215453	0.612271397395	2.01	0.29300059185
12981994	637265280	396.0	76.6556077263	1.22454279479	DLRVVLDZNNYCBX-OBXYLZGFSA-N	1.0	WQZGKKKJIJFFOK-VFUOTHLCSA-N	direct	637265280	1849.0	103.779891912	0.01	153.311215453	0.612271397395	2.01	0.29300059185
12981995	637265280	396.0	76.6556077263	1.22454279479	DLRVVLDZNNYCBX-OBXYLZGFSA-N	1.0	WQZGKKKJIJFFOK-VFUOTHLCSA-N	direct	637265280	4365.0	103.154281982	0.01	153.311215453	0.612271397395	2.01	0.29300059185
26009024	637264266	5639.0	0.823908740944	1.13417754822	DLRVVLDZNNYCBX-OBXYLZGFSA-N	1.0	WQZGKKKJIJFFOK-DVKNGEFBSA-N	direct	637264266	2239.0	0.958607314842	1.0	1.64781748189	0.56708877411	2.01	0.292670575864
26011462	637272095	5639.0	0.823908740944	1.13417754822	DLRVVLDZNNYCBX-OBXYLZGFSA-N	1.0	WQZGKKKJIJFFOK-DVKNGEFBSA-N	direct	637272095	2239.0	0.958607314842	1.0	1.64781748189	0.56708877411	2.01	0.292670575864
3501976	637271060	2754.0	77.1791420106	1.20906956865	DLRVVLDZNNYCBX-OBXYLZGFSA-N	1.0	WQZGKKKJIJFFOK-SVZMEOIVSA-N	direct	637271060	599.0	103.195179321	0.01	154.358284021	0.604534784325	2.01	0.292568006289
3501977	637271060	2754.0	77.1791420106	1.20906956865	DLRVVLDZNNYCBX-OBXYLZGFSA-N	1.0	WQZGKKKJIJFFOK-SVZMEOIVSA-N	direct	637271060	2138.0	103.195179321	0.01	154.358284021	0.604534784325	2.01	0.292568006289
3502036	637271060	5746.0	77.1791420106	1.20906956865	DLRVVLDZNNYCBX-OBXYLZGFSA-N	1.0	WQZGKKKJIJFFOK-SVZMEOIVSA-N	direct	637271060	599.0	103.195179321	0.01	154.358284021	0.604534784325	2.01	0.292568006289
3502037	637271060	5746.0	77.1791420106	1.20906956865	DLRVVLDZNNYCBX-OBXYLZGFSA-N	1.0	WQZGKKKJIJFFOK-SVZMEOIVSA-N	direct	637271060	2138.0	103.195179321	0.01	154.358284021	0.604534784325	2.01	0.292568006289
46044664	637264515	13554.0	77.9318141383	1.19637362491	DLRVVLDZNNYCBX-OBXYLZGFSA-N	1.0	WQZGKKKJIJFFOK-PHYPRBDBSA-N	direct	637264515	7750.0	106.806875402	0.01	155.863628277	0.598186812455	2.01	0.292505763013
46044665	637264515	13554.0	77.9318141383	1.19637362491	DLRVVLDZNNYCBX-OBXYLZGFSA-N	1.0	WQZGKKKJIJFFOK-PHYPRBDBSA-N	direct	637264515	10269.0	106.806875402	0.01	155.863628277	0.598186812455	2.01	0.292505763013
46044666	637264515	13554.0	77.9318141383	1.19637362491	DLRVVLDZNNYCBX-OBXYLZGFSA-N	1.0	WQZGKKKJIJFFOK-PHYPRBDBSA-N	direct	637264515	12074.0	106.806875402	0.01	155.863628277	0.598186812455	2.01	0.292505763013
12985366	637265280	6583.0	77.8181564121	1.19637362491	DLRVVLDZNNYCBX-OBXYLZGFSA-N	1.0	WQZGKKKJIJFFOK-GASJEMHNSA-N	direct	637265280	13591.0	105.424812155	0.01	155.636312824	0.598186812455	2.01	0.292399055187
12985367	637265280	6583.0	77.8181564121	1.19637362491	DLRVVLDZNNYCBX-OBXYLZGFSA-N	1.0	WQZGKKKJIJFFOK-GASJEMHNSA-N	direct	637265280	15081.0	105.424812155	0.01	155.636312824	0.598186812455	2.01	0.292399055187
12985368	637265280	6583.0	77.8181564121	1.19637362491	DLRVVLDZNNYCBX-OBXYLZGFSA-N	1.0	WQZGKKKJIJFFOK-GASJEMHNSA-N	direct	637265280	1849.0	103.779891912	0.01	155.636312824	0.598186812455	2.01	0.292399055187
12983325	637265280	1849.0	76.9746941347	1.20906956865	DLRVVLDZNNYCBX-OBXYLZGFSA-N	1.0	WQZGKKKJIJFFOK-VFUOTHLCSA-N	direct	637265280	4365.0	103.154281982	0.01	153.949388269	0.604534784325	2.01	0.292374060048
17639210	637271826	6583.0	75.6556077263	1.22913363639	DLRVVLDZNNYCBX-OBXYLZGFSA-N	1.0	WQZGKKKJIJFFOK-GASJEMHNSA-N	direct	637271826	5031.0	100.903089987	0.01	151.311215453	0.614566818195	2.01	0.292313639354
12982944	637265280	7411.0	76.6556077263	1.20906956865	DLRVVLDZNNYCBX-OBXYLZGFSA-N	1.0	WQZGKKKJIJFFOK-GASJEMHNSA-N	direct	637265280	13591.0	105.424812155	0.01	153.311215453	0.604534784325	2.01	0.2920705903
12982945	637265280	7411.0	76.6556077263	1.20906956865	DLRVVLDZNNYCBX-OBXYLZGFSA-N	1.0	WQZGKKKJIJFFOK-GASJEMHNSA-N	direct	637265280	15081.0	105.424812155	0.01	153.311215453	0.604534784325	2.01	0.2920705903
12982946	637265280	7411.0	76.6556077263	1.20906956865	DLRVVLDZNNYCBX-OBXYLZGFSA-N	1.0	WQZGKKKJIJFFOK-GASJEMHNSA-N	direct	637265280	1849.0	103.779891912	0.01	153.311215453	0.604534784325	2.01	0.2920705903
12982947	637265280	7411.0	76.6556077263	1.20906956865	DLRVVLDZNNYCBX-OBXYLZGFSA-N	1.0	WQZGKKKJIJFFOK-GASJEMHNSA-N	direct	637265280	4365.0	103.154281982	0.01	153.311215453	0.604534784325	2.01	0.2920705903
12983224	637265280	396.0	76.6556077263	1.20906956865	DLRVVLDZNNYCBX-OBXYLZGFSA-N	1.0	WQZGKKKJIJFFOK-VFUOTHLCSA-N	direct	637265280	13591.0	105.424812155	0.01	153.311215453	0.604534784325	2.01	0.2920705903
12983225	637265280	396.0	76.6556077263	1.20906956865	DLRVVLDZNNYCBX-OBXYLZGFSA-N	1.0	WQZGKKKJIJFFOK-VFUOTHLCSA-N	direct	637265280	15081.0	105.424812155	0.01	153.311215453	0.604534784325	2.01	0.2920705903
12983226	637265280	396.0	76.6556077263	1.20906956865	DLRVVLDZNNYCBX-OBXYLZGFSA-N	1.0	WQZGKKKJIJFFOK-VFUOTHLCSA-N	direct	637265280	1849.0	103.779891912	0.01	153.311215453	0.604534784325	2.01	0.2920705903
12983227	637265280	396.0	76.6556077263	1.20906956865	DLRVVLDZNNYCBX-OBXYLZGFSA-N	1.0	WQZGKKKJIJFFOK-VFUOTHLCSA-N	direct	637265280	4365.0	103.154281982	0.01	153.311215453	0.604534784325	2.01	0.2920705903
17639306	637271826	7411.0	75.3861581781	1.22913363639	DLRVVLDZNNYCBX-OBXYLZGFSA-N	1.0	WQZGKKKJIJFFOK-GASJEMHNSA-N	direct	637271826	5031.0	100.903089987	0.01	150.772316356	0.614566818195	2.01	0.292053020233
17636298	637271826	6583.0	75.6556077263	1.22454279479	DLRVVLDZNNYCBX-OBXYLZGFSA-N	1.0	WQZGKKKJIJFFOK-GASJEMHNSA-N	direct	637271826	5031.0	100.903089987	0.01	151.311215453	0.612271397395	2.01	0.292040306723
17640122	637271826	1849.0	75.151810883	1.22913363639	DLRVVLDZNNYCBX-OBXYLZGFSA-N	1.0	WQZGKKKJIJFFOK-VFUOTHLCSA-N	direct	637271826	5031.0	100.903089987	0.01	150.303621766	0.614566818195	2.01	0.291825784335
3502216	637271060	2754.0	77.1791420106	1.19637362491	DLRVVLDZNNYCBX-OBXYLZGFSA-N	1.0	WQZGKKKJIJFFOK-SVZMEOIVSA-N	direct	637271060	599.0	103.195179321	0.01	154.358284021	0.598186812455	2.01	0.29179692916
3502217	637271060	2754.0	77.1791420106	1.19637362491	DLRVVLDZNNYCBX-OBXYLZGFSA-N	1.0	WQZGKKKJIJFFOK-SVZMEOIVSA-N	direct	637271060	2138.0	103.195179321	0.01	154.358284021	0.598186812455	2.01	0.29179692916
3502276	637271060	5746.0	77.1791420106	1.19637362491	DLRVVLDZNNYCBX-OBXYLZGFSA-N	1.0	WQZGKKKJIJFFOK-SVZMEOIVSA-N	direct	637271060	599.0	103.195179321	0.01	154.358284021	0.598186812455	2.01	0.29179692916
3502277	637271060	5746.0	77.1791420106	1.19637362491	DLRVVLDZNNYCBX-OBXYLZGFSA-N	1.0	WQZGKKKJIJFFOK-SVZMEOIVSA-N	direct	637271060	2138.0	103.195179321	0.01	154.358284021	0.598186812455	2.01	0.29179692916
17636394	637271826	7411.0	75.3861581781	1.22454279479	DLRVVLDZNNYCBX-OBXYLZGFSA-N	1.0	WQZGKKKJIJFFOK-GASJEMHNSA-N	direct	637271826	5031.0	100.903089987	0.01	150.772316356	0.612271397395	2.01	0.291779931298
15170826	637267041	6583.0	75.0136762229	1.22913363639	DLRVVLDZNNYCBX-OBXYLZGFSA-N	1.0	WQZGKKKJIJFFOK-GASJEMHNSA-N	direct	637267041	4365.0	100.432973634	0.01	150.027352446	0.614566818195	2.01	0.291691592389
12985789	637265280	1849.0	76.9746941347	1.19637362491	DLRVVLDZNNYCBX-OBXYLZGFSA-N	1.0	WQZGKKKJIJFFOK-VFUOTHLCSA-N	direct	637265280	4365.0	103.154281982	0.01	153.949388269	0.598186812455	2.01	0.291603494073
12984502	637265280	1849.0	74.896196279	1.22913363639	DLRVVLDZNNYCBX-OBXYLZGFSA-N	1.0	WQZGKKKJIJFFOK-VFUOTHLCSA-N	direct	637265280	5031.0	100.013676223	0.01	149.792392558	0.614566818195	2.01	0.291577319708
17637210	637271826	1849.0	75.151810883	1.22454279479	DLRVVLDZNNYCBX-OBXYLZGFSA-N	1.0	WQZGKKKJIJFFOK-VFUOTHLCSA-N	direct	637271826	5031.0	100.903089987	0.01	150.303621766	0.612271397395	2.01	0.291552907881
15168330	637267041	6583.0	75.0136762229	1.22454279479	DLRVVLDZNNYCBX-OBXYLZGFSA-N	1.0	WQZGKKKJIJFFOK-GASJEMHNSA-N	direct	637267041	4365.0	100.432973634	0.01	150.027352446	0.612271397395	2.01	0.291418841413
12982038	637265280	1849.0	74.896196279	1.22454279479	DLRVVLDZNNYCBX-OBXYLZGFSA-N	1.0	WQZGKKKJIJFFOK-VFUOTHLCSA-N	direct	637265280	5031.0	100.013676223	0.01	149.792392558	0.612271397395	2.01	0.291304675585
12985408	637265280	7411.0	76.6556077263	1.19637362491	DLRVVLDZNNYCBX-OBXYLZGFSA-N	1.0	WQZGKKKJIJFFOK-GASJEMHNSA-N	direct	637265280	13591.0	105.424812155	0.01	153.311215453	0.598186812455	2.01	0.291300824134
12985409	637265280	7411.0	76.6556077263	1.19637362491	DLRVVLDZNNYCBX-OBXYLZGFSA-N	1.0	WQZGKKKJIJFFOK-GASJEMHNSA-N	direct	637265280	15081.0	105.424812155	0.01	153.311215453	0.598186812455	2.01	0.291300824134
12985410	637265280	7411.0	76.6556077263	1.19637362491	DLRVVLDZNNYCBX-OBXYLZGFSA-N	1.0	WQZGKKKJIJFFOK-GASJEMHNSA-N	direct	637265280	1849.0	103.779891912	0.01	153.311215453	0.598186812455	2.01	0.291300824134
12985411	637265280	7411.0	76.6556077263	1.19637362491	DLRVVLDZNNYCBX-OBXYLZGFSA-N	1.0	WQZGKKKJIJFFOK-GASJEMHNSA-N	direct	637265280	4365.0	103.154281982	0.01	153.311215453	0.598186812455	2.01	0.291300824134
12985688	637265280	396.0	76.6556077263	1.19637362491	DLRVVLDZNNYCBX-OBXYLZGFSA-N	1.0	WQZGKKKJIJFFOK-VFUOTHLCSA-N	direct	637265280	13591.0	105.424812155	0.01	153.311215453	0.598186812455	2.01	0.291300824134
12985689	637265280	396.0	76.6556077263	1.19637362491	DLRVVLDZNNYCBX-OBXYLZGFSA-N	1.0	WQZGKKKJIJFFOK-VFUOTHLCSA-N	direct	637265280	15081.0	105.424812155	0.01	153.311215453	0.598186812455	2.01	0.291300824134
12985690	637265280	396.0	76.6556077263	1.19637362491	DLRVVLDZNNYCBX-OBXYLZGFSA-N	1.0	WQZGKKKJIJFFOK-VFUOTHLCSA-N	direct	637265280	1849.0	103.779891912	0.01	153.311215453	0.598186812455	2.01	0.291300824134
12985691	637265280	396.0	76.6556077263	1.19637362491	DLRVVLDZNNYCBX-OBXYLZGFSA-N	1.0	WQZGKKKJIJFFOK-VFUOTHLCSA-N	direct	637265280	4365.0	103.154281982	0.01	153.311215453	0.598186812455	2.01	0.291300824134
17639707	637271826	1849.0	74.585026652	1.22913363639	DLRVVLDZNNYCBX-OBXYLZGFSA-N	1.0	WQZGKKKJIJFFOK-VFUOTHLCSA-N	direct	637271826	13591.0	99.54668166	0.01	149.170053304	0.614566818195	2.01	0.2912739942
17639708	637271826	1849.0	74.585026652	1.22913363639	DLRVVLDZNNYCBX-OBXYLZGFSA-N	1.0	WQZGKKKJIJFFOK-VFUOTHLCSA-N	direct	637271826	15081.0	99.54668166	0.01	149.170053304	0.614566818195	2.01	0.2912739942
17637754	637271826	6583.0	75.6556077263	1.20906956865	DLRVVLDZNNYCBX-OBXYLZGFSA-N	1.0	WQZGKKKJIJFFOK-GASJEMHNSA-N	direct	637271826	5031.0	100.903089987	0.01	151.311215453	0.604534784325	2.01	0.291113353176
17636795	637271826	1849.0	74.585026652	1.22454279479	DLRVVLDZNNYCBX-OBXYLZGFSA-N	1.0	WQZGKKKJIJFFOK-VFUOTHLCSA-N	direct	637271826	13591.0	99.54668166	0.01	149.170053304	0.612271397395	2.01	0.291001633706
17636796	637271826	1849.0	74.585026652	1.22454279479	DLRVVLDZNNYCBX-OBXYLZGFSA-N	1.0	WQZGKKKJIJFFOK-VFUOTHLCSA-N	direct	637271826	15081.0	99.54668166	0.01	149.170053304	0.612271397395	2.01	0.291001633706
15170410	637267041	1383.0	74.2395775166	1.22913363639	DLRVVLDZNNYCBX-OBXYLZGFSA-N	1.0	WQZGKKKJIJFFOK-GASJEMHNSA-N	direct	637267041	4365.0	100.432973634	0.01	148.479155033	0.614566818195	2.01	0.29093613957
15170602	637267041	4366.0	74.2395775166	1.22913363639	DLRVVLDZNNYCBX-OBXYLZGFSA-N	1.0	WQZGKKKJIJFFOK-GASJEMHNSA-N	direct	637267041	4365.0	100.432973634	0.01	148.479155033	0.614566818195	2.01	0.29093613957
15171018	637267041	10107.0	74.2395775166	1.22913363639	DLRVVLDZNNYCBX-OBXYLZGFSA-N	1.0	WQZGKKKJIJFFOK-GASJEMHNSA-N	direct	637267041	4365.0	100.432973634	0.01	148.479155033	0.614566818195	2.01	0.29093613957
17637850	637271826	7411.0	75.3861581781	1.20906956865	DLRVVLDZNNYCBX-OBXYLZGFSA-N	1.0	WQZGKKKJIJFFOK-GASJEMHNSA-N	direct	637271826	5031.0	100.903089987	0.01	150.772316356	0.604534784325	2.01	0.290853804198
15171003	637267041	10107.0	73.9706162223	1.22913363639	DLRVVLDZNNYCBX-OBXYLZGFSA-N	1.0	WQZGKKKJIJFFOK-GASJEMHNSA-N	direct	637267041	13591.0	98.8124792792	0.01	147.941232445	0.614566818195	2.01	0.290672273927
15171004	637267041	10107.0	73.9706162223	1.22913363639	DLRVVLDZNNYCBX-OBXYLZGFSA-N	1.0	WQZGKKKJIJFFOK-GASJEMHNSA-N	direct	637267041	15081.0	98.8124792792	0.01	147.941232445	0.614566818195	2.01	0.290672273927
15167914	637267041	1383.0	74.2395775166	1.22454279479	DLRVVLDZNNYCBX-OBXYLZGFSA-N	1.0	WQZGKKKJIJFFOK-GASJEMHNSA-N	direct	637267041	4365.0	100.432973634	0.01	148.479155033	0.612271397395	2.01	0.290664094993
15168106	637267041	4366.0	74.2395775166	1.22454279479	DLRVVLDZNNYCBX-OBXYLZGFSA-N	1.0	WQZGKKKJIJFFOK-GASJEMHNSA-N	direct	637267041	4365.0	100.432973634	0.01	148.479155033	0.612271397395	2.01	0.290664094993
15168522	637267041	10107.0	74.2395775166	1.22454279479	DLRVVLDZNNYCBX-OBXYLZGFSA-N	1.0	WQZGKKKJIJFFOK-GASJEMHNSA-N	direct	637267041	4365.0	100.432973634	0.01	148.479155033	0.612271397395	2.01	0.290664094993
17638666	637271826	1849.0	75.151810883	1.20906956865	DLRVVLDZNNYCBX-OBXYLZGFSA-N	1.0	WQZGKKKJIJFFOK-VFUOTHLCSA-N	direct	637271826	5031.0	100.903089987	0.01	150.303621766	0.604534784325	2.01	0.290627501367
15169578	637267041	6583.0	75.0136762229	1.20906956865	DLRVVLDZNNYCBX-OBXYLZGFSA-N	1.0	WQZGKKKJIJFFOK-GASJEMHNSA-N	direct	637267041	4365.0	100.432973634	0.01	150.027352446	0.604534784325	2.01	0.290493860435
15168507	637267041	10107.0	73.9706162223	1.22454279479	DLRVVLDZNNYCBX-OBXYLZGFSA-N	1.0	WQZGKKKJIJFFOK-GASJEMHNSA-N	direct	637267041	13591.0	98.8124792792	0.01	147.941232445	0.612271397395	2.01	0.290400476081
15168508	637267041	10107.0	73.9706162223	1.22454279479	DLRVVLDZNNYCBX-OBXYLZGFSA-N	1.0	WQZGKKKJIJFFOK-GASJEMHNSA-N	direct	637267041	15081.0	98.8124792792	0.01	147.941232445	0.612271397395	2.01	0.290400476081
12983270	637265280	1849.0	74.896196279	1.20906956865	DLRVVLDZNNYCBX-OBXYLZGFSA-N	1.0	WQZGKKKJIJFFOK-VFUOTHLCSA-N	direct	637265280	5031.0	100.013676223	0.01	149.792392558	0.604534784325	2.01	0.290380056975
17640666	637271826	6583.0	75.6556077263	1.19637362491	DLRVVLDZNNYCBX-OBXYLZGFSA-N	1.0	WQZGKKKJIJFFOK-GASJEMHNSA-N	direct	637271826	5031.0	100.903089987	0.01	151.311215453	0.598186812455	2.01	0.290346109855
17640762	637271826	7411.0	75.3861581781	1.19637362491	DLRVVLDZNNYCBX-OBXYLZGFSA-N	1.0	WQZGKKKJIJFFOK-GASJEMHNSA-N	direct	637271826	5031.0	100.903089987	0.01	150.772316356	0.598186812455	2.01	0.290087244931
17638251	637271826	1849.0	74.585026652	1.20906956865	DLRVVLDZNNYCBX-OBXYLZGFSA-N	1.0	WQZGKKKJIJFFOK-VFUOTHLCSA-N	direct	637271826	13591.0	99.54668166	0.01	149.170053304	0.604534784325	2.01	0.29007797697
17638252	637271826	1849.0	74.585026652	1.20906956865	DLRVVLDZNNYCBX-OBXYLZGFSA-N	1.0	WQZGKKKJIJFFOK-VFUOTHLCSA-N	direct	637271826	15081.0	99.54668166	0.01	149.170053304	0.604534784325	2.01	0.29007797697
15170922	637267041	7411.0	73.1791420106	1.22913363639	DLRVVLDZNNYCBX-OBXYLZGFSA-N	1.0	WQZGKKKJIJFFOK-GASJEMHNSA-N	direct	637267041	4365.0	100.432973634	0.01	146.358284021	0.614566818195	2.01	0.289891597336
15170923	637267041	7411.0	73.1791420106	1.22913363639	DLRVVLDZNNYCBX-OBXYLZGFSA-N	1.0	WQZGKKKJIJFFOK-GASJEMHNSA-N	direct	637267041	13591.0	98.8124792792	0.01	146.358284021	0.614566818195	2.01	0.289891597336
15170924	637267041	7411.0	73.1791420106	1.22913363639	DLRVVLDZNNYCBX-OBXYLZGFSA-N	1.0	WQZGKKKJIJFFOK-GASJEMHNSA-N	direct	637267041	15081.0	98.8124792792	0.01	146.358284021	0.614566818195	2.01	0.289891597336
15171242	637267041	396.0	73.1791420106	1.22913363639	DLRVVLDZNNYCBX-OBXYLZGFSA-N	1.0	WQZGKKKJIJFFOK-VFUOTHLCSA-N	direct	637267041	4365.0	100.432973634	0.01	146.358284021	0.614566818195	2.01	0.289891597336
15171243	637267041	396.0	73.1791420106	1.22913363639	DLRVVLDZNNYCBX-OBXYLZGFSA-N	1.0	WQZGKKKJIJFFOK-VFUOTHLCSA-N	direct	637267041	13591.0	98.8124792792	0.01	146.358284021	0.614566818195	2.01	0.289891597336
15171244	637267041	396.0	73.1791420106	1.22913363639	DLRVVLDZNNYCBX-OBXYLZGFSA-N	1.0	WQZGKKKJIJFFOK-VFUOTHLCSA-N	direct	637267041	15081.0	98.8124792792	0.01	146.358284021	0.614566818195	2.01	0.289891597336
17641578	637271826	1849.0	75.151810883	1.19637362491	DLRVVLDZNNYCBX-OBXYLZGFSA-N	1.0	WQZGKKKJIJFFOK-VFUOTHLCSA-N	direct	637271826	5031.0	100.903089987	0.01	150.303621766	0.598186812455	2.01	0.289861538532
15169162	637267041	1383.0	74.2395775166	1.20906956865	DLRVVLDZNNYCBX-OBXYLZGFSA-N	1.0	WQZGKKKJIJFFOK-GASJEMHNSA-N	direct	637267041	4365.0	100.432973634	0.01	148.479155033	0.604534784325	2.01	0.289741509625
15169354	637267041	4366.0	74.2395775166	1.20906956865	DLRVVLDZNNYCBX-OBXYLZGFSA-N	1.0	WQZGKKKJIJFFOK-GASJEMHNSA-N	direct	637267041	4365.0	100.432973634	0.01	148.479155033	0.604534784325	2.01	0.289741509625
15169770	637267041	10107.0	74.2395775166	1.20906956865	DLRVVLDZNNYCBX-OBXYLZGFSA-N	1.0	WQZGKKKJIJFFOK-GASJEMHNSA-N	direct	637267041	4365.0	100.432973634	0.01	148.479155033	0.604534784325	2.01	0.289741509625
15172074	637267041	6583.0	75.0136762229	1.19637362491	DLRVVLDZNNYCBX-OBXYLZGFSA-N	1.0	WQZGKKKJIJFFOK-GASJEMHNSA-N	direct	637267041	4365.0	100.432973634	0.01	150.027352446	0.598186812455	2.01	0.289728249817
15168426	637267041	7411.0	73.1791420106	1.22454279479	DLRVVLDZNNYCBX-OBXYLZGFSA-N	1.0	WQZGKKKJIJFFOK-GASJEMHNSA-N	direct	637267041	4365.0	100.432973634	0.01	146.358284021	0.612271397395	2.01	0.289620529474
15168427	637267041	7411.0	73.1791420106	1.22454279479	DLRVVLDZNNYCBX-OBXYLZGFSA-N	1.0	WQZGKKKJIJFFOK-GASJEMHNSA-N	direct	637267041	13591.0	98.8124792792	0.01	146.358284021	0.612271397395	2.01	0.289620529474
15168428	637267041	7411.0	73.1791420106	1.22454279479	DLRVVLDZNNYCBX-OBXYLZGFSA-N	1.0	WQZGKKKJIJFFOK-GASJEMHNSA-N	direct	637267041	15081.0	98.8124792792	0.01	146.358284021	0.612271397395	2.01	0.289620529474
15168746	637267041	396.0	73.1791420106	1.22454279479	DLRVVLDZNNYCBX-OBXYLZGFSA-N	1.0	WQZGKKKJIJFFOK-VFUOTHLCSA-N	direct	637267041	4365.0	100.432973634	0.01	146.358284021	0.612271397395	2.01	0.289620529474
15168747	637267041	396.0	73.1791420106	1.22454279479	DLRVVLDZNNYCBX-OBXYLZGFSA-N	1.0	WQZGKKKJIJFFOK-VFUOTHLCSA-N	direct	637267041	13591.0	98.8124792792	0.01	146.358284021	0.612271397395	2.01	0.289620529474
15168748	637267041	396.0	73.1791420106	1.22454279479	DLRVVLDZNNYCBX-OBXYLZGFSA-N	1.0	WQZGKKKJIJFFOK-VFUOTHLCSA-N	direct	637267041	15081.0	98.8124792792	0.01	146.358284021	0.612271397395	2.01	0.289620529474
12985734	637265280	1849.0	74.896196279	1.19637362491	DLRVVLDZNNYCBX-OBXYLZGFSA-N	1.0	WQZGKKKJIJFFOK-VFUOTHLCSA-N	direct	637265280	5031.0	100.013676223	0.01	149.792392558	0.598186812455	2.01	0.289614746292
12984194	637265280	7411.0	72.8996294549	1.22913363639	DLRVVLDZNNYCBX-OBXYLZGFSA-N	1.0	WQZGKKKJIJFFOK-GASJEMHNSA-N	direct	637265280	5031.0	100.013676223	0.01	145.79925891	0.614566818195	2.01	0.289614384942
15169755	637267041	10107.0	73.9706162223	1.20906956865	DLRVVLDZNNYCBX-OBXYLZGFSA-N	1.0	WQZGKKKJIJFFOK-GASJEMHNSA-N	direct	637267041	13591.0	98.8124792792	0.01	147.941232445	0.604534784325	2.01	0.289478727456
15169756	637267041	10107.0	73.9706162223	1.20906956865	DLRVVLDZNNYCBX-OBXYLZGFSA-N	1.0	WQZGKKKJIJFFOK-GASJEMHNSA-N	direct	637267041	15081.0	98.8124792792	0.01	147.941232445	0.604534784325	2.01	0.289478727456
12980914	637265280	1849.0	78.7695510786	1.13417754822	DLRVVLDZNNYCBX-OBXYLZGFSA-N	1.0	WQZGKKKJIJFFOK-VFUOTHLCSA-N	direct	637265280	13591.0	105.424812155	0.01	157.539102157	0.56708877411	2.01	0.289400233433
12980915	637265280	1849.0	78.7695510786	1.13417754822	DLRVVLDZNNYCBX-OBXYLZGFSA-N	1.0	WQZGKKKJIJFFOK-VFUOTHLCSA-N	direct	637265280	15081.0	105.424812155	0.01	157.539102157	0.56708877411	2.01	0.289400233433
12981730	637265280	7411.0	72.8996294549	1.22454279479	DLRVVLDZNNYCBX-OBXYLZGFSA-N	1.0	WQZGKKKJIJFFOK-GASJEMHNSA-N	direct	637265280	5031.0	100.013676223	0.01	145.79925891	0.612271397395	2.01	0.289343576293
17641163	637271826	1849.0	74.585026652	1.19637362491	DLRVVLDZNNYCBX-OBXYLZGFSA-N	1.0	WQZGKKKJIJFFOK-VFUOTHLCSA-N	direct	637271826	13591.0	99.54668166	0.01	149.170053304	0.598186812455	2.01	0.289313462433
17641164	637271826	1849.0	74.585026652	1.19637362491	DLRVVLDZNNYCBX-OBXYLZGFSA-N	1.0	WQZGKKKJIJFFOK-VFUOTHLCSA-N	direct	637271826	15081.0	99.54668166	0.01	149.170053304	0.598186812455	2.01	0.289313462433
15171658	637267041	1383.0	74.2395775166	1.19637362491	DLRVVLDZNNYCBX-OBXYLZGFSA-N	1.0	WQZGKKKJIJFFOK-GASJEMHNSA-N	direct	637267041	4365.0	100.432973634	0.01	148.479155033	0.598186812455	2.01	0.288977881864
15171850	637267041	4366.0	74.2395775166	1.19637362491	DLRVVLDZNNYCBX-OBXYLZGFSA-N	1.0	WQZGKKKJIJFFOK-GASJEMHNSA-N	direct	637267041	4365.0	100.432973634	0.01	148.479155033	0.598186812455	2.01	0.288977881864
15172266	637267041	10107.0	74.2395775166	1.19637362491	DLRVVLDZNNYCBX-OBXYLZGFSA-N	1.0	WQZGKKKJIJFFOK-GASJEMHNSA-N	direct	637267041	4365.0	100.432973634	0.01	148.479155033	0.598186812455	2.01	0.288977881864
12984853	637265280	1849.0	72.251811973	1.22913363639	DLRVVLDZNNYCBX-OBXYLZGFSA-N	1.0	WQZGKKKJIJFFOK-VFUOTHLCSA-N	direct	637265280	339.0	97.19859629	0.01	144.503623946	0.614566818195	2.01	0.288968820137
12984854	637265280	1849.0	72.251811973	1.22913363639	DLRVVLDZNNYCBX-OBXYLZGFSA-N	1.0	WQZGKKKJIJFFOK-VFUOTHLCSA-N	direct	637265280	3584.0	97.19859629	0.01	144.503623946	0.614566818195	2.01	0.288968820137
12984855	637265280	1849.0	72.251811973	1.22913363639	DLRVVLDZNNYCBX-OBXYLZGFSA-N	1.0	WQZGKKKJIJFFOK-VFUOTHLCSA-N	direct	637265280	6831.0	97.19859629	0.01	144.503623946	0.614566818195	2.01	0.288968820137
25952837	637269718	6123.0	72.2013493546	1.22913363639	DLRVVLDZNNYCBX-OBXYLZGFSA-N	1.0	WQZGKKKJIJFFOK-GASJEMHNSA-N	direct	637269718	2192.0	200.0	0.01	144.402698709	0.614566818195	2.01	0.288918351008
25952842	637269718	13330.0	72.2013493546	1.22913363639	DLRVVLDZNNYCBX-OBXYLZGFSA-N	1.0	WQZGKKKJIJFFOK-GASJEMHNSA-N	direct	637269718	2192.0	200.0	0.01	144.402698709	0.614566818195	2.01	0.288918351008
51190277	637268558	3314.0	0.853871964322	1.22913363639	DLRVVLDZNNYCBX-OBXYLZGFSA-N	1.0	WQZGKKKJIJFFOK-GASJEMHNSA-N	direct	637268558	1087.0	0.721246399047	1.0	1.44249279809	0.614566818195	2.01	0.288841580963
15172251	637267041	10107.0	73.9706162223	1.19637362491	DLRVVLDZNNYCBX-OBXYLZGFSA-N	1.0	WQZGKKKJIJFFOK-GASJEMHNSA-N	direct	637267041	13591.0	98.8124792792	0.01	147.941232445	0.598186812455	2.01	0.28871579227
15172252	637267041	10107.0	73.9706162223	1.19637362491	DLRVVLDZNNYCBX-OBXYLZGFSA-N	1.0	WQZGKKKJIJFFOK-GASJEMHNSA-N	direct	637267041	15081.0	98.8124792792	0.01	147.941232445	0.598186812455	2.01	0.28871579227
15169674	637267041	7411.0	73.1791420106	1.20906956865	DLRVVLDZNNYCBX-OBXYLZGFSA-N	1.0	WQZGKKKJIJFFOK-GASJEMHNSA-N	direct	637267041	4365.0	100.432973634	0.01	146.358284021	0.604534784325	2.01	0.288701256446
15169675	637267041	7411.0	73.1791420106	1.20906956865	DLRVVLDZNNYCBX-OBXYLZGFSA-N	1.0	WQZGKKKJIJFFOK-GASJEMHNSA-N	direct	637267041	13591.0	98.8124792792	0.01	146.358284021	0.604534784325	2.01	0.288701256446
15169676	637267041	7411.0	73.1791420106	1.20906956865	DLRVVLDZNNYCBX-OBXYLZGFSA-N	1.0	WQZGKKKJIJFFOK-GASJEMHNSA-N	direct	637267041	15081.0	98.8124792792	0.01	146.358284021	0.604534784325	2.01	0.288701256446
15169994	637267041	396.0	73.1791420106	1.20906956865	DLRVVLDZNNYCBX-OBXYLZGFSA-N	1.0	WQZGKKKJIJFFOK-VFUOTHLCSA-N	direct	637267041	4365.0	100.432973634	0.01	146.358284021	0.604534784325	2.01	0.288701256446
15169995	637267041	396.0	73.1791420106	1.20906956865	DLRVVLDZNNYCBX-OBXYLZGFSA-N	1.0	WQZGKKKJIJFFOK-VFUOTHLCSA-N	direct	637267041	13591.0	98.8124792792	0.01	146.358284021	0.604534784325	2.01	0.288701256446
15169996	637267041	396.0	73.1791420106	1.20906956865	DLRVVLDZNNYCBX-OBXYLZGFSA-N	1.0	WQZGKKKJIJFFOK-VFUOTHLCSA-N	direct	637267041	15081.0	98.8124792792	0.01	146.358284021	0.604534784325	2.01	0.288701256446
12982389	637265280	1849.0	72.251811973	1.22454279479	DLRVVLDZNNYCBX-OBXYLZGFSA-N	1.0	WQZGKKKJIJFFOK-VFUOTHLCSA-N	direct	637265280	339.0	97.19859629	0.01	144.503623946	0.612271397395	2.01	0.288698615133
12982390	637265280	1849.0	72.251811973	1.22454279479	DLRVVLDZNNYCBX-OBXYLZGFSA-N	1.0	WQZGKKKJIJFFOK-VFUOTHLCSA-N	direct	637265280	3584.0	97.19859629	0.01	144.503623946	0.612271397395	2.01	0.288698615133
12982391	637265280	1849.0	72.251811973	1.22454279479	DLRVVLDZNNYCBX-OBXYLZGFSA-N	1.0	WQZGKKKJIJFFOK-VFUOTHLCSA-N	direct	637265280	6831.0	97.19859629	0.01	144.503623946	0.612271397395	2.01	0.288698615133
25952803	637269718	6123.0	72.2013493546	1.22454279479	DLRVVLDZNNYCBX-OBXYLZGFSA-N	1.0	WQZGKKKJIJFFOK-GASJEMHNSA-N	direct	637269718	2192.0	200.0	0.01	144.402698709	0.612271397395	2.01	0.288648193196
25952808	637269718	13330.0	72.2013493546	1.22454279479	DLRVVLDZNNYCBX-OBXYLZGFSA-N	1.0	WQZGKKKJIJFFOK-GASJEMHNSA-N	direct	637269718	2192.0	200.0	0.01	144.402698709	0.612271397395	2.01	0.288648193196
46044616	637264515	13554.0	77.9318141383	1.13417754822	DLRVVLDZNNYCBX-OBXYLZGFSA-N	1.0	WQZGKKKJIJFFOK-PHYPRBDBSA-N	direct	637264515	7750.0	106.806875402	0.01	155.863628277	0.56708877411	2.01	0.288627681673
46044617	637264515	13554.0	77.9318141383	1.13417754822	DLRVVLDZNNYCBX-OBXYLZGFSA-N	1.0	WQZGKKKJIJFFOK-PHYPRBDBSA-N	direct	637264515	10269.0	106.806875402	0.01	155.863628277	0.56708877411	2.01	0.288627681673
46044618	637264515	13554.0	77.9318141383	1.13417754822	DLRVVLDZNNYCBX-OBXYLZGFSA-N	1.0	WQZGKKKJIJFFOK-PHYPRBDBSA-N	direct	637264515	12074.0	106.806875402	0.01	155.863628277	0.56708877411	2.01	0.288627681673
51190275	637268558	3314.0	0.853871964322	1.22454279479	DLRVVLDZNNYCBX-OBXYLZGFSA-N	1.0	WQZGKKKJIJFFOK-GASJEMHNSA-N	direct	637268558	1087.0	0.721246399047	1.0	1.44249279809	0.612271397395	2.01	0.288571494937
12980438	637265280	6583.0	77.8181564121	1.13417754822	DLRVVLDZNNYCBX-OBXYLZGFSA-N	1.0	WQZGKKKJIJFFOK-GASJEMHNSA-N	direct	637265280	13591.0	105.424812155	0.01	155.636312824	0.56708877411	2.01	0.288522388595
12980439	637265280	6583.0	77.8181564121	1.13417754822	DLRVVLDZNNYCBX-OBXYLZGFSA-N	1.0	WQZGKKKJIJFFOK-GASJEMHNSA-N	direct	637265280	15081.0	105.424812155	0.01	155.636312824	0.56708877411	2.01	0.288522388595
12980440	637265280	6583.0	77.8181564121	1.13417754822	DLRVVLDZNNYCBX-OBXYLZGFSA-N	1.0	WQZGKKKJIJFFOK-GASJEMHNSA-N	direct	637265280	1849.0	103.779891912	0.01	155.636312824	0.56708877411	2.01	0.288522388595
12984590	637265280	1849.0	71.714442691	1.22913363639	DLRVVLDZNNYCBX-OBXYLZGFSA-N	1.0	WQZGKKKJIJFFOK-VFUOTHLCSA-N	direct	637265280	4267.0	95.8632794328	0.01	143.428885382	0.614566818195	2.01	0.288430017224
12982962	637265280	7411.0	72.8996294549	1.20906956865	DLRVVLDZNNYCBX-OBXYLZGFSA-N	1.0	WQZGKKKJIJFFOK-GASJEMHNSA-N	direct	637265280	5031.0	100.013676223	0.01	145.79925891	0.604534784325	2.01	0.288425182331
12982126	637265280	1849.0	71.714442691	1.22454279479	DLRVVLDZNNYCBX-OBXYLZGFSA-N	1.0	WQZGKKKJIJFFOK-VFUOTHLCSA-N	direct	637265280	4267.0	95.8632794328	0.01	143.428885382	0.612271397395	2.01	0.288160316037
15172170	637267041	7411.0	73.1791420106	1.19637362491	DLRVVLDZNNYCBX-OBXYLZGFSA-N	1.0	WQZGKKKJIJFFOK-GASJEMHNSA-N	direct	637267041	4365.0	100.432973634	0.01	146.358284021	0.598186812455	2.01	0.287940370323
15172171	637267041	7411.0	73.1791420106	1.19637362491	DLRVVLDZNNYCBX-OBXYLZGFSA-N	1.0	WQZGKKKJIJFFOK-GASJEMHNSA-N	direct	637267041	13591.0	98.8124792792	0.01	146.358284021	0.598186812455	2.01	0.287940370323
15172172	637267041	7411.0	73.1791420106	1.19637362491	DLRVVLDZNNYCBX-OBXYLZGFSA-N	1.0	WQZGKKKJIJFFOK-GASJEMHNSA-N	direct	637267041	15081.0	98.8124792792	0.01	146.358284021	0.598186812455	2.01	0.287940370323
15172490	637267041	396.0	73.1791420106	1.19637362491	DLRVVLDZNNYCBX-OBXYLZGFSA-N	1.0	WQZGKKKJIJFFOK-VFUOTHLCSA-N	direct	637267041	4365.0	100.432973634	0.01	146.358284021	0.598186812455	2.01	0.287940370323
15172491	637267041	396.0	73.1791420106	1.19637362491	DLRVVLDZNNYCBX-OBXYLZGFSA-N	1.0	WQZGKKKJIJFFOK-VFUOTHLCSA-N	direct	637267041	13591.0	98.8124792792	0.01	146.358284021	0.598186812455	2.01	0.287940370323
15172492	637267041	396.0	73.1791420106	1.19637362491	DLRVVLDZNNYCBX-OBXYLZGFSA-N	1.0	WQZGKKKJIJFFOK-VFUOTHLCSA-N	direct	637267041	15081.0	98.8124792792	0.01	146.358284021	0.598186812455	2.01	0.287940370323
3501736	637271060	2754.0	77.1791420106	1.13417754822	DLRVVLDZNNYCBX-OBXYLZGFSA-N	1.0	WQZGKKKJIJFFOK-SVZMEOIVSA-N	direct	637271060	599.0	103.195179321	0.01	154.358284021	0.56708877411	2.01	0.287928245636
3501737	637271060	2754.0	77.1791420106	1.13417754822	DLRVVLDZNNYCBX-OBXYLZGFSA-N	1.0	WQZGKKKJIJFFOK-SVZMEOIVSA-N	direct	637271060	2138.0	103.195179321	0.01	154.358284021	0.56708877411	2.01	0.287928245636
3501796	637271060	5746.0	77.1791420106	1.13417754822	DLRVVLDZNNYCBX-OBXYLZGFSA-N	1.0	WQZGKKKJIJFFOK-SVZMEOIVSA-N	direct	637271060	599.0	103.195179321	0.01	154.358284021	0.56708877411	2.01	0.287928245636
3501797	637271060	5746.0	77.1791420106	1.13417754822	DLRVVLDZNNYCBX-OBXYLZGFSA-N	1.0	WQZGKKKJIJFFOK-SVZMEOIVSA-N	direct	637271060	2138.0	103.195179321	0.01	154.358284021	0.56708877411	2.01	0.287928245636
20184132	637270876	7411.0	71.2013493546	1.22913363639	DLRVVLDZNNYCBX-OBXYLZGFSA-N	1.0	WQZGKKKJIJFFOK-GASJEMHNSA-N	direct	637270876	5031.0	95.0762380392	0.01	142.402698709	0.614566818195	2.01	0.287912721679
20184312	637270876	396.0	71.2013493546	1.22913363639	DLRVVLDZNNYCBX-OBXYLZGFSA-N	1.0	WQZGKKKJIJFFOK-VFUOTHLCSA-N	direct	637270876	5031.0	95.0762380392	0.01	142.402698709	0.614566818195	2.01	0.287912721679
12983621	637265280	1849.0	72.251811973	1.20906956865	DLRVVLDZNNYCBX-OBXYLZGFSA-N	1.0	WQZGKKKJIJFFOK-VFUOTHLCSA-N	direct	637265280	339.0	97.19859629	0.01	144.503623946	0.604534784325	2.01	0.287782268317
12983622	637265280	1849.0	72.251811973	1.20906956865	DLRVVLDZNNYCBX-OBXYLZGFSA-N	1.0	WQZGKKKJIJFFOK-VFUOTHLCSA-N	direct	637265280	3584.0	97.19859629	0.01	144.503623946	0.604534784325	2.01	0.287782268317
12983623	637265280	1849.0	72.251811973	1.20906956865	DLRVVLDZNNYCBX-OBXYLZGFSA-N	1.0	WQZGKKKJIJFFOK-VFUOTHLCSA-N	direct	637265280	6831.0	97.19859629	0.01	144.503623946	0.604534784325	2.01	0.287782268317
12980861	637265280	1849.0	76.9746941347	1.13417754822	DLRVVLDZNNYCBX-OBXYLZGFSA-N	1.0	WQZGKKKJIJFFOK-VFUOTHLCSA-N	direct	637265280	4365.0	103.154281982	0.01	153.949388269	0.56708877411	2.01	0.287737375138
15170891	637267041	6583.0	71.0245681915	1.22913363639	DLRVVLDZNNYCBX-OBXYLZGFSA-N	1.0	WQZGKKKJIJFFOK-GASJEMHNSA-N	direct	637267041	13591.0	98.8124792792	0.01	142.049136383	0.614566818195	2.01	0.287733845141
15170892	637267041	6583.0	71.0245681915	1.22913363639	DLRVVLDZNNYCBX-OBXYLZGFSA-N	1.0	WQZGKKKJIJFFOK-GASJEMHNSA-N	direct	637267041	15081.0	98.8124792792	0.01	142.049136383	0.614566818195	2.01	0.287733845141
15170893	637267041	6583.0	71.0245681915	1.22913363639	DLRVVLDZNNYCBX-OBXYLZGFSA-N	1.0	WQZGKKKJIJFFOK-GASJEMHNSA-N	direct	637267041	5031.0	96.9625735021	0.01	142.049136383	0.614566818195	2.01	0.287733845141
15170894	637267041	6583.0	71.0245681915	1.22913363639	DLRVVLDZNNYCBX-OBXYLZGFSA-N	1.0	WQZGKKKJIJFFOK-GASJEMHNSA-N	direct	637267041	339.0	96.2781893848	0.01	142.049136383	0.614566818195	2.01	0.287733845141
15170895	637267041	6583.0	71.0245681915	1.22913363639	DLRVVLDZNNYCBX-OBXYLZGFSA-N	1.0	WQZGKKKJIJFFOK-GASJEMHNSA-N	direct	637267041	3584.0	96.2781893848	0.01	142.049136383	0.614566818195	2.01	0.287733845141
15170896	637267041	6583.0	71.0245681915	1.22913363639	DLRVVLDZNNYCBX-OBXYLZGFSA-N	1.0	WQZGKKKJIJFFOK-GASJEMHNSA-N	direct	637267041	6831.0	96.2781893848	0.01	142.049136383	0.614566818195	2.01	0.287733845141
15170897	637267041	6583.0	71.0245681915	1.22913363639	DLRVVLDZNNYCBX-OBXYLZGFSA-N	1.0	WQZGKKKJIJFFOK-GASJEMHNSA-N	direct	637267041	4267.0	95.9065783148	0.01	142.049136383	0.614566818195	2.01	0.287733845141
15170900	637267041	6583.0	71.0245681915	1.22913363639	DLRVVLDZNNYCBX-OBXYLZGFSA-N	1.0	WQZGKKKJIJFFOK-GASJEMHNSA-N	direct	637267041	15001.0	95.6307841426	0.01	142.049136383	0.614566818195	2.01	0.287733845141
25952820	637269718	6123.0	72.2013493546	1.20906956865	DLRVVLDZNNYCBX-OBXYLZGFSA-N	1.0	WQZGKKKJIJFFOK-GASJEMHNSA-N	direct	637269718	2192.0	200.0	0.01	144.402698709	0.604534784325	2.01	0.287732006422
25952825	637269718	13330.0	72.2013493546	1.20906956865	DLRVVLDZNNYCBX-OBXYLZGFSA-N	1.0	WQZGKKKJIJFFOK-GASJEMHNSA-N	direct	637269718	2192.0	200.0	0.01	144.402698709	0.604534784325	2.01	0.287732006422
15170941	637267041	7411.0	71.0204516253	1.22913363639	DLRVVLDZNNYCBX-OBXYLZGFSA-N	1.0	WQZGKKKJIJFFOK-GASJEMHNSA-N	direct	637267041	5031.0	96.9625735021	0.01	142.040903251	0.614566818195	2.01	0.287729675805
15170942	637267041	7411.0	71.0204516253	1.22913363639	DLRVVLDZNNYCBX-OBXYLZGFSA-N	1.0	WQZGKKKJIJFFOK-GASJEMHNSA-N	direct	637267041	339.0	96.2781893848	0.01	142.040903251	0.614566818195	2.01	0.287729675805
15170943	637267041	7411.0	71.0204516253	1.22913363639	DLRVVLDZNNYCBX-OBXYLZGFSA-N	1.0	WQZGKKKJIJFFOK-GASJEMHNSA-N	direct	637267041	3584.0	96.2781893848	0.01	142.040903251	0.614566818195	2.01	0.287729675805
15170944	637267041	7411.0	71.0204516253	1.22913363639	DLRVVLDZNNYCBX-OBXYLZGFSA-N	1.0	WQZGKKKJIJFFOK-GASJEMHNSA-N	direct	637267041	6831.0	96.2781893848	0.01	142.040903251	0.614566818195	2.01	0.287729675805
15170945	637267041	7411.0	71.0204516253	1.22913363639	DLRVVLDZNNYCBX-OBXYLZGFSA-N	1.0	WQZGKKKJIJFFOK-GASJEMHNSA-N	direct	637267041	4267.0	95.9065783148	0.01	142.040903251	0.614566818195	2.01	0.287729675805
15170948	637267041	7411.0	71.0204516253	1.22913363639	DLRVVLDZNNYCBX-OBXYLZGFSA-N	1.0	WQZGKKKJIJFFOK-GASJEMHNSA-N	direct	637267041	15001.0	95.6307841426	0.01	142.040903251	0.614566818195	2.01	0.287729675805
12985426	637265280	7411.0	72.8996294549	1.19637362491	DLRVVLDZNNYCBX-OBXYLZGFSA-N	1.0	WQZGKKKJIJFFOK-GASJEMHNSA-N	direct	637265280	5031.0	100.013676223	0.01	145.79925891	0.598186812455	2.01	0.287665023814
51190276	637268558	3314.0	0.853871964322	1.20906956865	DLRVVLDZNNYCBX-OBXYLZGFSA-N	1.0	WQZGKKKJIJFFOK-GASJEMHNSA-N	direct	637268558	1087.0	0.721246399047	1.0	1.44249279809	0.604534784325	2.01	0.287655551608
20183172	637270876	7411.0	71.2013493546	1.22454279479	DLRVVLDZNNYCBX-OBXYLZGFSA-N	1.0	WQZGKKKJIJFFOK-GASJEMHNSA-N	direct	637270876	5031.0	95.0762380392	0.01	142.402698709	0.612271397395	2.01	0.287643504198
20183352	637270876	396.0	71.2013493546	1.22454279479	DLRVVLDZNNYCBX-OBXYLZGFSA-N	1.0	WQZGKKKJIJFFOK-VFUOTHLCSA-N	direct	637270876	5031.0	95.0762380392	0.01	142.402698709	0.612271397395	2.01	0.287643504198
46023297	637271605	6123.0	70.8794260688	1.22913363639	DLRVVLDZNNYCBX-OBXYLZGFSA-N	1.0	WQZGKKKJIJFFOK-GASJEMHNSA-N	direct	637271605	2192.0	200.0	0.01	141.758852138	0.614566818195	2.01	0.287586732867
46023301	637271605	13330.0	70.8794260688	1.22913363639	DLRVVLDZNNYCBX-OBXYLZGFSA-N	1.0	WQZGKKKJIJFFOK-GASJEMHNSA-N	direct	637271605	2192.0	200.0	0.01	141.758852138	0.614566818195	2.01	0.287586732867
15168395	637267041	6583.0	71.0245681915	1.22454279479	DLRVVLDZNNYCBX-OBXYLZGFSA-N	1.0	WQZGKKKJIJFFOK-GASJEMHNSA-N	direct	637267041	13591.0	98.8124792792	0.01	142.049136383	0.612271397395	2.01	0.287464794922
15168396	637267041	6583.0	71.0245681915	1.22454279479	DLRVVLDZNNYCBX-OBXYLZGFSA-N	1.0	WQZGKKKJIJFFOK-GASJEMHNSA-N	direct	637267041	15081.0	98.8124792792	0.01	142.049136383	0.612271397395	2.01	0.287464794922
15168397	637267041	6583.0	71.0245681915	1.22454279479	DLRVVLDZNNYCBX-OBXYLZGFSA-N	1.0	WQZGKKKJIJFFOK-GASJEMHNSA-N	direct	637267041	5031.0	96.9625735021	0.01	142.049136383	0.612271397395	2.01	0.287464794922
15168398	637267041	6583.0	71.0245681915	1.22454279479	DLRVVLDZNNYCBX-OBXYLZGFSA-N	1.0	WQZGKKKJIJFFOK-GASJEMHNSA-N	direct	637267041	339.0	96.2781893848	0.01	142.049136383	0.612271397395	2.01	0.287464794922
15168399	637267041	6583.0	71.0245681915	1.22454279479	DLRVVLDZNNYCBX-OBXYLZGFSA-N	1.0	WQZGKKKJIJFFOK-GASJEMHNSA-N	direct	637267041	3584.0	96.2781893848	0.01	142.049136383	0.612271397395	2.01	0.287464794922
15168400	637267041	6583.0	71.0245681915	1.22454279479	DLRVVLDZNNYCBX-OBXYLZGFSA-N	1.0	WQZGKKKJIJFFOK-GASJEMHNSA-N	direct	637267041	6831.0	96.2781893848	0.01	142.049136383	0.612271397395	2.01	0.287464794922
15168401	637267041	6583.0	71.0245681915	1.22454279479	DLRVVLDZNNYCBX-OBXYLZGFSA-N	1.0	WQZGKKKJIJFFOK-GASJEMHNSA-N	direct	637267041	4267.0	95.9065783148	0.01	142.049136383	0.612271397395	2.01	0.287464794922
15168404	637267041	6583.0	71.0245681915	1.22454279479	DLRVVLDZNNYCBX-OBXYLZGFSA-N	1.0	WQZGKKKJIJFFOK-GASJEMHNSA-N	direct	637267041	15001.0	95.6307841426	0.01	142.049136383	0.612271397395	2.01	0.287464794922
15168445	637267041	7411.0	71.0204516253	1.22454279479	DLRVVLDZNNYCBX-OBXYLZGFSA-N	1.0	WQZGKKKJIJFFOK-GASJEMHNSA-N	direct	637267041	5031.0	96.9625735021	0.01	142.040903251	0.612271397395	2.01	0.287460629484
15168446	637267041	7411.0	71.0204516253	1.22454279479	DLRVVLDZNNYCBX-OBXYLZGFSA-N	1.0	WQZGKKKJIJFFOK-GASJEMHNSA-N	direct	637267041	339.0	96.2781893848	0.01	142.040903251	0.612271397395	2.01	0.287460629484
15168447	637267041	7411.0	71.0204516253	1.22454279479	DLRVVLDZNNYCBX-OBXYLZGFSA-N	1.0	WQZGKKKJIJFFOK-GASJEMHNSA-N	direct	637267041	3584.0	96.2781893848	0.01	142.040903251	0.612271397395	2.01	0.287460629484
15168448	637267041	7411.0	71.0204516253	1.22454279479	DLRVVLDZNNYCBX-OBXYLZGFSA-N	1.0	WQZGKKKJIJFFOK-GASJEMHNSA-N	direct	637267041	6831.0	96.2781893848	0.01	142.040903251	0.612271397395	2.01	0.287460629484
15168449	637267041	7411.0	71.0204516253	1.22454279479	DLRVVLDZNNYCBX-OBXYLZGFSA-N	1.0	WQZGKKKJIJFFOK-GASJEMHNSA-N	direct	637267041	4267.0	95.9065783148	0.01	142.040903251	0.612271397395	2.01	0.287460629484
15168452	637267041	7411.0	71.0204516253	1.22454279479	DLRVVLDZNNYCBX-OBXYLZGFSA-N	1.0	WQZGKKKJIJFFOK-GASJEMHNSA-N	direct	637267041	15001.0	95.6307841426	0.01	142.040903251	0.612271397395	2.01	0.287460629484
12980480	637265280	7411.0	76.6556077263	1.13417754822	DLRVVLDZNNYCBX-OBXYLZGFSA-N	1.0	WQZGKKKJIJFFOK-GASJEMHNSA-N	direct	637265280	13591.0	105.424812155	0.01	153.311215453	0.56708877411	2.01	0.287438718039
12980481	637265280	7411.0	76.6556077263	1.13417754822	DLRVVLDZNNYCBX-OBXYLZGFSA-N	1.0	WQZGKKKJIJFFOK-GASJEMHNSA-N	direct	637265280	15081.0	105.424812155	0.01	153.311215453	0.56708877411	2.01	0.287438718039
12980482	637265280	7411.0	76.6556077263	1.13417754822	DLRVVLDZNNYCBX-OBXYLZGFSA-N	1.0	WQZGKKKJIJFFOK-GASJEMHNSA-N	direct	637265280	1849.0	103.779891912	0.01	153.311215453	0.56708877411	2.01	0.287438718039
12980483	637265280	7411.0	76.6556077263	1.13417754822	DLRVVLDZNNYCBX-OBXYLZGFSA-N	1.0	WQZGKKKJIJFFOK-GASJEMHNSA-N	direct	637265280	4365.0	103.154281982	0.01	153.311215453	0.56708877411	2.01	0.287438718039
12980760	637265280	396.0	76.6556077263	1.13417754822	DLRVVLDZNNYCBX-OBXYLZGFSA-N	1.0	WQZGKKKJIJFFOK-VFUOTHLCSA-N	direct	637265280	13591.0	105.424812155	0.01	153.311215453	0.56708877411	2.01	0.287438718039
12980761	637265280	396.0	76.6556077263	1.13417754822	DLRVVLDZNNYCBX-OBXYLZGFSA-N	1.0	WQZGKKKJIJFFOK-VFUOTHLCSA-N	direct	637265280	15081.0	105.424812155	0.01	153.311215453	0.56708877411	2.01	0.287438718039
12980762	637265280	396.0	76.6556077263	1.13417754822	DLRVVLDZNNYCBX-OBXYLZGFSA-N	1.0	WQZGKKKJIJFFOK-VFUOTHLCSA-N	direct	637265280	1849.0	103.779891912	0.01	153.311215453	0.56708877411	2.01	0.287438718039
12980763	637265280	396.0	76.6556077263	1.13417754822	DLRVVLDZNNYCBX-OBXYLZGFSA-N	1.0	WQZGKKKJIJFFOK-VFUOTHLCSA-N	direct	637265280	4365.0	103.154281982	0.01	153.311215453	0.56708877411	2.01	0.287438718039
46023271	637271605	6123.0	70.8794260688	1.22454279479	DLRVVLDZNNYCBX-OBXYLZGFSA-N	1.0	WQZGKKKJIJFFOK-GASJEMHNSA-N	direct	637271605	2192.0	200.0	0.01	141.758852138	0.612271397395	2.01	0.287317820207
46023275	637271605	13330.0	70.8794260688	1.22454279479	DLRVVLDZNNYCBX-OBXYLZGFSA-N	1.0	WQZGKKKJIJFFOK-GASJEMHNSA-N	direct	637271605	2192.0	200.0	0.01	141.758852138	0.612271397395	2.01	0.287317820207
12983358	637265280	1849.0	71.714442691	1.20906956865	DLRVVLDZNNYCBX-OBXYLZGFSA-N	1.0	WQZGKKKJIJFFOK-VFUOTHLCSA-N	direct	637265280	4267.0	95.8632794328	0.01	143.428885382	0.604534784325	2.01	0.287245677814
12986085	637265280	1849.0	72.251811973	1.19637362491	DLRVVLDZNNYCBX-OBXYLZGFSA-N	1.0	WQZGKKKJIJFFOK-VFUOTHLCSA-N	direct	637265280	339.0	97.19859629	0.01	144.503623946	0.598186812455	2.01	0.287023804232
12986086	637265280	1849.0	72.251811973	1.19637362491	DLRVVLDZNNYCBX-OBXYLZGFSA-N	1.0	WQZGKKKJIJFFOK-VFUOTHLCSA-N	direct	637265280	3584.0	97.19859629	0.01	144.503623946	0.598186812455	2.01	0.287023804232
12986087	637265280	1849.0	72.251811973	1.19637362491	DLRVVLDZNNYCBX-OBXYLZGFSA-N	1.0	WQZGKKKJIJFFOK-VFUOTHLCSA-N	direct	637265280	6831.0	97.19859629	0.01	144.503623946	0.598186812455	2.01	0.287023804232
17639402	637271826	10163.0	70.3242216583	1.22913363639	DLRVVLDZNNYCBX-OBXYLZGFSA-N	1.0	WQZGKKKJIJFFOK-GASJEMHNSA-N	direct	637271826	5031.0	100.903089987	0.01	140.648443317	0.614566818195	2.01	0.287021898331
17639403	637271826	10163.0	70.3242216583	1.22913363639	DLRVVLDZNNYCBX-OBXYLZGFSA-N	1.0	WQZGKKKJIJFFOK-GASJEMHNSA-N	direct	637271826	13591.0	99.54668166	0.01	140.648443317	0.614566818195	2.01	0.287021898331
17639404	637271826	10163.0	70.3242216583	1.22913363639	DLRVVLDZNNYCBX-OBXYLZGFSA-N	1.0	WQZGKKKJIJFFOK-GASJEMHNSA-N	direct	637271826	15081.0	99.54668166	0.01	140.648443317	0.614566818195	2.01	0.287021898331
17639405	637271826	10163.0	70.3242216583	1.22913363639	DLRVVLDZNNYCBX-OBXYLZGFSA-N	1.0	WQZGKKKJIJFFOK-GASJEMHNSA-N	direct	637271826	1849.0	98.2757241304	0.01	140.648443317	0.614566818195	2.01	0.287021898331
17639406	637271826	10163.0	70.3242216583	1.22913363639	DLRVVLDZNNYCBX-OBXYLZGFSA-N	1.0	WQZGKKKJIJFFOK-GASJEMHNSA-N	direct	637271826	4365.0	95.0741724254	0.01	140.648443317	0.614566818195	2.01	0.287021898331
25952854	637269718	6123.0	72.2013493546	1.19637362491	DLRVVLDZNNYCBX-OBXYLZGFSA-N	1.0	WQZGKKKJIJFFOK-GASJEMHNSA-N	direct	637269718	2192.0	200.0	0.01	144.402698709	0.598186812455	2.01	0.286973674804
25952859	637269718	13330.0	72.2013493546	1.19637362491	DLRVVLDZNNYCBX-OBXYLZGFSA-N	1.0	WQZGKKKJIJFFOK-GASJEMHNSA-N	direct	637269718	2192.0	200.0	0.01	144.402698709	0.598186812455	2.01	0.286973674804
51190278	637268558	3314.0	0.853871964322	1.19637362491	DLRVVLDZNNYCBX-OBXYLZGFSA-N	1.0	WQZGKKKJIJFFOK-GASJEMHNSA-N	direct	637268558	1087.0	0.721246399047	1.0	1.44249279809	0.598186812455	2.01	0.28689742149
17636490	637271826	10163.0	70.3242216583	1.22454279479	DLRVVLDZNNYCBX-OBXYLZGFSA-N	1.0	WQZGKKKJIJFFOK-GASJEMHNSA-N	direct	637271826	5031.0	100.903089987	0.01	140.648443317	0.612271397395	2.01	0.286753513828
17636491	637271826	10163.0	70.3242216583	1.22454279479	DLRVVLDZNNYCBX-OBXYLZGFSA-N	1.0	WQZGKKKJIJFFOK-GASJEMHNSA-N	direct	637271826	13591.0	99.54668166	0.01	140.648443317	0.612271397395	2.01	0.286753513828
17636492	637271826	10163.0	70.3242216583	1.22454279479	DLRVVLDZNNYCBX-OBXYLZGFSA-N	1.0	WQZGKKKJIJFFOK-GASJEMHNSA-N	direct	637271826	15081.0	99.54668166	0.01	140.648443317	0.612271397395	2.01	0.286753513828
17636493	637271826	10163.0	70.3242216583	1.22454279479	DLRVVLDZNNYCBX-OBXYLZGFSA-N	1.0	WQZGKKKJIJFFOK-GASJEMHNSA-N	direct	637271826	1849.0	98.2757241304	0.01	140.648443317	0.612271397395	2.01	0.286753513828
17636494	637271826	10163.0	70.3242216583	1.22454279479	DLRVVLDZNNYCBX-OBXYLZGFSA-N	1.0	WQZGKKKJIJFFOK-GASJEMHNSA-N	direct	637271826	4365.0	95.0741724254	0.01	140.648443317	0.612271397395	2.01	0.286753513828
20183652	637270876	7411.0	71.2013493546	1.20906956865	DLRVVLDZNNYCBX-OBXYLZGFSA-N	1.0	WQZGKKKJIJFFOK-GASJEMHNSA-N	direct	637270876	5031.0	95.0762380392	0.01	142.402698709	0.604534784325	2.01	0.286730506367
20183832	637270876	396.0	71.2013493546	1.20906956865	DLRVVLDZNNYCBX-OBXYLZGFSA-N	1.0	WQZGKKKJIJFFOK-VFUOTHLCSA-N	direct	637270876	5031.0	95.0762380392	0.01	142.402698709	0.604534784325	2.01	0.286730506367
17639758	637271826	1849.0	69.8996294549	1.22913363639	DLRVVLDZNNYCBX-OBXYLZGFSA-N	1.0	WQZGKKKJIJFFOK-VFUOTHLCSA-N	direct	637271826	4365.0	95.0741724254	0.01	139.79925891	0.614566818195	2.01	0.286587680381
15171434	637267041	1849.0	69.8927900304	1.22913363639	DLRVVLDZNNYCBX-OBXYLZGFSA-N	1.0	WQZGKKKJIJFFOK-VFUOTHLCSA-N	direct	637267041	4365.0	100.432973634	0.01	139.785580061	0.614566818195	2.01	0.286580669733
15171435	637267041	1849.0	69.8927900304	1.22913363639	DLRVVLDZNNYCBX-OBXYLZGFSA-N	1.0	WQZGKKKJIJFFOK-VFUOTHLCSA-N	direct	637267041	13591.0	98.8124792792	0.01	139.785580061	0.614566818195	2.01	0.286580669733
15171436	637267041	1849.0	69.8927900304	1.22913363639	DLRVVLDZNNYCBX-OBXYLZGFSA-N	1.0	WQZGKKKJIJFFOK-VFUOTHLCSA-N	direct	637267041	15081.0	98.8124792792	0.01	139.785580061	0.614566818195	2.01	0.286580669733
15171437	637267041	1849.0	69.8927900304	1.22913363639	DLRVVLDZNNYCBX-OBXYLZGFSA-N	1.0	WQZGKKKJIJFFOK-VFUOTHLCSA-N	direct	637267041	5031.0	96.9625735021	0.01	139.785580061	0.614566818195	2.01	0.286580669733
15171438	637267041	1849.0	69.8927900304	1.22913363639	DLRVVLDZNNYCBX-OBXYLZGFSA-N	1.0	WQZGKKKJIJFFOK-VFUOTHLCSA-N	direct	637267041	339.0	96.2781893848	0.01	139.785580061	0.614566818195	2.01	0.286580669733
15171439	637267041	1849.0	69.8927900304	1.22913363639	DLRVVLDZNNYCBX-OBXYLZGFSA-N	1.0	WQZGKKKJIJFFOK-VFUOTHLCSA-N	direct	637267041	3584.0	96.2781893848	0.01	139.785580061	0.614566818195	2.01	0.286580669733
15171440	637267041	1849.0	69.8927900304	1.22913363639	DLRVVLDZNNYCBX-OBXYLZGFSA-N	1.0	WQZGKKKJIJFFOK-VFUOTHLCSA-N	direct	637267041	6831.0	96.2781893848	0.01	139.785580061	0.614566818195	2.01	0.286580669733
15171441	637267041	1849.0	69.8927900304	1.22913363639	DLRVVLDZNNYCBX-OBXYLZGFSA-N	1.0	WQZGKKKJIJFFOK-VFUOTHLCSA-N	direct	637267041	4267.0	95.9065783148	0.01	139.785580061	0.614566818195	2.01	0.286580669733
15171444	637267041	1849.0	69.8927900304	1.22913363639	DLRVVLDZNNYCBX-OBXYLZGFSA-N	1.0	WQZGKKKJIJFFOK-VFUOTHLCSA-N	direct	637267041	15001.0	95.6307841426	0.01	139.785580061	0.614566818195	2.01	0.286580669733
15169643	637267041	6583.0	71.0245681915	1.20906956865	DLRVVLDZNNYCBX-OBXYLZGFSA-N	1.0	WQZGKKKJIJFFOK-GASJEMHNSA-N	direct	637267041	13591.0	98.8124792792	0.01	142.049136383	0.604534784325	2.01	0.286552364325
15169644	637267041	6583.0	71.0245681915	1.20906956865	DLRVVLDZNNYCBX-OBXYLZGFSA-N	1.0	WQZGKKKJIJFFOK-GASJEMHNSA-N	direct	637267041	15081.0	98.8124792792	0.01	142.049136383	0.604534784325	2.01	0.286552364325
15169645	637267041	6583.0	71.0245681915	1.20906956865	DLRVVLDZNNYCBX-OBXYLZGFSA-N	1.0	WQZGKKKJIJFFOK-GASJEMHNSA-N	direct	637267041	5031.0	96.9625735021	0.01	142.049136383	0.604534784325	2.01	0.286552364325
15169646	637267041	6583.0	71.0245681915	1.20906956865	DLRVVLDZNNYCBX-OBXYLZGFSA-N	1.0	WQZGKKKJIJFFOK-GASJEMHNSA-N	direct	637267041	339.0	96.2781893848	0.01	142.049136383	0.604534784325	2.01	0.286552364325
15169647	637267041	6583.0	71.0245681915	1.20906956865	DLRVVLDZNNYCBX-OBXYLZGFSA-N	1.0	WQZGKKKJIJFFOK-GASJEMHNSA-N	direct	637267041	3584.0	96.2781893848	0.01	142.049136383	0.604534784325	2.01	0.286552364325
15169648	637267041	6583.0	71.0245681915	1.20906956865	DLRVVLDZNNYCBX-OBXYLZGFSA-N	1.0	WQZGKKKJIJFFOK-GASJEMHNSA-N	direct	637267041	6831.0	96.2781893848	0.01	142.049136383	0.604534784325	2.01	0.286552364325
15169649	637267041	6583.0	71.0245681915	1.20906956865	DLRVVLDZNNYCBX-OBXYLZGFSA-N	1.0	WQZGKKKJIJFFOK-GASJEMHNSA-N	direct	637267041	4267.0	95.9065783148	0.01	142.049136383	0.604534784325	2.01	0.286552364325
15169652	637267041	6583.0	71.0245681915	1.20906956865	DLRVVLDZNNYCBX-OBXYLZGFSA-N	1.0	WQZGKKKJIJFFOK-GASJEMHNSA-N	direct	637267041	15001.0	95.6307841426	0.01	142.049136383	0.604534784325	2.01	0.286552364325
15169693	637267041	7411.0	71.0204516253	1.20906956865	DLRVVLDZNNYCBX-OBXYLZGFSA-N	1.0	WQZGKKKJIJFFOK-GASJEMHNSA-N	direct	637267041	5031.0	96.9625735021	0.01	142.040903251	0.604534784325	2.01	0.286548212109
15169694	637267041	7411.0	71.0204516253	1.20906956865	DLRVVLDZNNYCBX-OBXYLZGFSA-N	1.0	WQZGKKKJIJFFOK-GASJEMHNSA-N	direct	637267041	339.0	96.2781893848	0.01	142.040903251	0.604534784325	2.01	0.286548212109
15169695	637267041	7411.0	71.0204516253	1.20906956865	DLRVVLDZNNYCBX-OBXYLZGFSA-N	1.0	WQZGKKKJIJFFOK-GASJEMHNSA-N	direct	637267041	3584.0	96.2781893848	0.01	142.040903251	0.604534784325	2.01	0.286548212109
15169696	637267041	7411.0	71.0204516253	1.20906956865	DLRVVLDZNNYCBX-OBXYLZGFSA-N	1.0	WQZGKKKJIJFFOK-GASJEMHNSA-N	direct	637267041	6831.0	96.2781893848	0.01	142.040903251	0.604534784325	2.01	0.286548212109
15169697	637267041	7411.0	71.0204516253	1.20906956865	DLRVVLDZNNYCBX-OBXYLZGFSA-N	1.0	WQZGKKKJIJFFOK-GASJEMHNSA-N	direct	637267041	4267.0	95.9065783148	0.01	142.040903251	0.604534784325	2.01	0.286548212109
15169700	637267041	7411.0	71.0204516253	1.20906956865	DLRVVLDZNNYCBX-OBXYLZGFSA-N	1.0	WQZGKKKJIJFFOK-GASJEMHNSA-N	direct	637267041	15001.0	95.6307841426	0.01	142.040903251	0.604534784325	2.01	0.286548212109
12984151	637265280	6583.0	69.8268137316	1.22913363639	DLRVVLDZNNYCBX-OBXYLZGFSA-N	1.0	WQZGKKKJIJFFOK-GASJEMHNSA-N	direct	637265280	4365.0	103.154281982	0.01	139.653627463	0.614566818195	2.01	0.286513015299
12984152	637265280	6583.0	69.8268137316	1.22913363639	DLRVVLDZNNYCBX-OBXYLZGFSA-N	1.0	WQZGKKKJIJFFOK-GASJEMHNSA-N	direct	637265280	5031.0	100.013676223	0.01	139.653627463	0.614566818195	2.01	0.286513015299
12984153	637265280	6583.0	69.8268137316	1.22913363639	DLRVVLDZNNYCBX-OBXYLZGFSA-N	1.0	WQZGKKKJIJFFOK-GASJEMHNSA-N	direct	637265280	339.0	97.19859629	0.01	139.653627463	0.614566818195	2.01	0.286513015299
12984154	637265280	6583.0	69.8268137316	1.22913363639	DLRVVLDZNNYCBX-OBXYLZGFSA-N	1.0	WQZGKKKJIJFFOK-GASJEMHNSA-N	direct	637265280	3584.0	97.19859629	0.01	139.653627463	0.614566818195	2.01	0.286513015299
12984155	637265280	6583.0	69.8268137316	1.22913363639	DLRVVLDZNNYCBX-OBXYLZGFSA-N	1.0	WQZGKKKJIJFFOK-GASJEMHNSA-N	direct	637265280	6831.0	97.19859629	0.01	139.653627463	0.614566818195	2.01	0.286513015299
12984156	637265280	6583.0	69.8268137316	1.22913363639	DLRVVLDZNNYCBX-OBXYLZGFSA-N	1.0	WQZGKKKJIJFFOK-GASJEMHNSA-N	direct	637265280	4267.0	95.8632794328	0.01	139.653627463	0.614566818195	2.01	0.286513015299
12984157	637265280	6583.0	69.8268137316	1.22913363639	DLRVVLDZNNYCBX-OBXYLZGFSA-N	1.0	WQZGKKKJIJFFOK-GASJEMHNSA-N	direct	637265280	1622.0	94.5816987087	0.01	139.653627463	0.614566818195	2.01	0.286513015299
12984158	637265280	6583.0	69.8268137316	1.22913363639	DLRVVLDZNNYCBX-OBXYLZGFSA-N	1.0	WQZGKKKJIJFFOK-GASJEMHNSA-N	direct	637265280	1383.0	93.8996294549	0.01	139.653627463	0.614566818195	2.01	0.286513015299
12984159	637265280	6583.0	69.8268137316	1.22913363639	DLRVVLDZNNYCBX-OBXYLZGFSA-N	1.0	WQZGKKKJIJFFOK-GASJEMHNSA-N	direct	637265280	4366.0	93.8996294549	0.01	139.653627463	0.614566818195	2.01	0.286513015299
17634842	637271826	6583.0	75.6556077263	1.13417754822	DLRVVLDZNNYCBX-OBXYLZGFSA-N	1.0	WQZGKKKJIJFFOK-GASJEMHNSA-N	direct	637271826	5031.0	100.903089987	0.01	151.311215453	0.56708877411	2.01	0.286496661492
12985822	637265280	1849.0	71.714442691	1.19637362491	DLRVVLDZNNYCBX-OBXYLZGFSA-N	1.0	WQZGKKKJIJFFOK-VFUOTHLCSA-N	direct	637265280	4267.0	95.8632794328	0.01	143.428885382	0.598186812455	2.01	0.286488627939
20184102	637270876	6583.0	69.793174124	1.22913363639	DLRVVLDZNNYCBX-OBXYLZGFSA-N	1.0	WQZGKKKJIJFFOK-GASJEMHNSA-N	direct	637270876	5031.0	95.0762380392	0.01	139.586348248	0.614566818195	2.01	0.286478501598
20184103	637270876	6583.0	69.793174124	1.22913363639	DLRVVLDZNNYCBX-OBXYLZGFSA-N	1.0	WQZGKKKJIJFFOK-GASJEMHNSA-N	direct	637270876	1849.0	93.9507819773	0.01	139.586348248	0.614566818195	2.01	0.286478501598
20184104	637270876	6583.0	69.793174124	1.22913363639	DLRVVLDZNNYCBX-OBXYLZGFSA-N	1.0	WQZGKKKJIJFFOK-GASJEMHNSA-N	direct	637270876	13591.0	93.2604276555	0.01	139.586348248	0.614566818195	2.01	0.286478501598
20184105	637270876	6583.0	69.793174124	1.22913363639	DLRVVLDZNNYCBX-OBXYLZGFSA-N	1.0	WQZGKKKJIJFFOK-GASJEMHNSA-N	direct	637270876	15081.0	93.2604276555	0.01	139.586348248	0.614566818195	2.01	0.286478501598
46023284	637271605	6123.0	70.8794260688	1.20906956865	DLRVVLDZNNYCBX-OBXYLZGFSA-N	1.0	WQZGKKKJIJFFOK-GASJEMHNSA-N	direct	637271605	2192.0	200.0	0.01	141.758852138	0.604534784325	2.01	0.286405856117
46023288	637271605	13330.0	70.8794260688	1.20906956865	DLRVVLDZNNYCBX-OBXYLZGFSA-N	1.0	WQZGKKKJIJFFOK-GASJEMHNSA-N	direct	637271605	2192.0	200.0	0.01	141.758852138	0.604534784325	2.01	0.286405856117
20184357	637270876	1849.0	69.7189666328	1.22913363639	DLRVVLDZNNYCBX-OBXYLZGFSA-N	1.0	WQZGKKKJIJFFOK-VFUOTHLCSA-N	direct	637270876	5031.0	95.0762380392	0.01	139.437933266	0.614566818195	2.01	0.286402321754
20184359	637270876	1849.0	69.7189666328	1.22913363639	DLRVVLDZNNYCBX-OBXYLZGFSA-N	1.0	WQZGKKKJIJFFOK-VFUOTHLCSA-N	direct	637270876	13591.0	93.2604276555	0.01	139.437933266	0.614566818195	2.01	0.286402321754
20184360	637270876	1849.0	69.7189666328	1.22913363639	DLRVVLDZNNYCBX-OBXYLZGFSA-N	1.0	WQZGKKKJIJFFOK-VFUOTHLCSA-N	direct	637270876	15081.0	93.2604276555	0.01	139.437933266	0.614566818195	2.01	0.286402321754
17636846	637271826	1849.0	69.8996294549	1.22454279479	DLRVVLDZNNYCBX-OBXYLZGFSA-N	1.0	WQZGKKKJIJFFOK-VFUOTHLCSA-N	direct	637271826	4365.0	95.0741724254	0.01	139.79925891	0.612271397395	2.01	0.286319701901
15168938	637267041	1849.0	69.8927900304	1.22454279479	DLRVVLDZNNYCBX-OBXYLZGFSA-N	1.0	WQZGKKKJIJFFOK-VFUOTHLCSA-N	direct	637267041	4365.0	100.432973634	0.01	139.785580061	0.612271397395	2.01	0.286312697808
15168939	637267041	1849.0	69.8927900304	1.22454279479	DLRVVLDZNNYCBX-OBXYLZGFSA-N	1.0	WQZGKKKJIJFFOK-VFUOTHLCSA-N	direct	637267041	13591.0	98.8124792792	0.01	139.785580061	0.612271397395	2.01	0.286312697808
15168940	637267041	1849.0	69.8927900304	1.22454279479	DLRVVLDZNNYCBX-OBXYLZGFSA-N	1.0	WQZGKKKJIJFFOK-VFUOTHLCSA-N	direct	637267041	15081.0	98.8124792792	0.01	139.785580061	0.612271397395	2.01	0.286312697808
15168941	637267041	1849.0	69.8927900304	1.22454279479	DLRVVLDZNNYCBX-OBXYLZGFSA-N	1.0	WQZGKKKJIJFFOK-VFUOTHLCSA-N	direct	637267041	5031.0	96.9625735021	0.01	139.785580061	0.612271397395	2.01	0.286312697808
15168942	637267041	1849.0	69.8927900304	1.22454279479	DLRVVLDZNNYCBX-OBXYLZGFSA-N	1.0	WQZGKKKJIJFFOK-VFUOTHLCSA-N	direct	637267041	339.0	96.2781893848	0.01	139.785580061	0.612271397395	2.01	0.286312697808
15168943	637267041	1849.0	69.8927900304	1.22454279479	DLRVVLDZNNYCBX-OBXYLZGFSA-N	1.0	WQZGKKKJIJFFOK-VFUOTHLCSA-N	direct	637267041	3584.0	96.2781893848	0.01	139.785580061	0.612271397395	2.01	0.286312697808
15168944	637267041	1849.0	69.8927900304	1.22454279479	DLRVVLDZNNYCBX-OBXYLZGFSA-N	1.0	WQZGKKKJIJFFOK-VFUOTHLCSA-N	direct	637267041	6831.0	96.2781893848	0.01	139.785580061	0.612271397395	2.01	0.286312697808
15168945	637267041	1849.0	69.8927900304	1.22454279479	DLRVVLDZNNYCBX-OBXYLZGFSA-N	1.0	WQZGKKKJIJFFOK-VFUOTHLCSA-N	direct	637267041	4267.0	95.9065783148	0.01	139.785580061	0.612271397395	2.01	0.286312697808
15168948	637267041	1849.0	69.8927900304	1.22454279479	DLRVVLDZNNYCBX-OBXYLZGFSA-N	1.0	WQZGKKKJIJFFOK-VFUOTHLCSA-N	direct	637267041	15001.0	95.6307841426	0.01	139.785580061	0.612271397395	2.01	0.286312697808
12981687	637265280	6583.0	69.8268137316	1.22454279479	DLRVVLDZNNYCBX-OBXYLZGFSA-N	1.0	WQZGKKKJIJFFOK-GASJEMHNSA-N	direct	637265280	4365.0	103.154281982	0.01	139.653627463	0.612271397395	2.01	0.286245106636
12981688	637265280	6583.0	69.8268137316	1.22454279479	DLRVVLDZNNYCBX-OBXYLZGFSA-N	1.0	WQZGKKKJIJFFOK-GASJEMHNSA-N	direct	637265280	5031.0	100.013676223	0.01	139.653627463	0.612271397395	2.01	0.286245106636
12981689	637265280	6583.0	69.8268137316	1.22454279479	DLRVVLDZNNYCBX-OBXYLZGFSA-N	1.0	WQZGKKKJIJFFOK-GASJEMHNSA-N	direct	637265280	339.0	97.19859629	0.01	139.653627463	0.612271397395	2.01	0.286245106636
12981690	637265280	6583.0	69.8268137316	1.22454279479	DLRVVLDZNNYCBX-OBXYLZGFSA-N	1.0	WQZGKKKJIJFFOK-GASJEMHNSA-N	direct	637265280	3584.0	97.19859629	0.01	139.653627463	0.612271397395	2.01	0.286245106636
12981691	637265280	6583.0	69.8268137316	1.22454279479	DLRVVLDZNNYCBX-OBXYLZGFSA-N	1.0	WQZGKKKJIJFFOK-GASJEMHNSA-N	direct	637265280	6831.0	97.19859629	0.01	139.653627463	0.612271397395	2.01	0.286245106636
12981692	637265280	6583.0	69.8268137316	1.22454279479	DLRVVLDZNNYCBX-OBXYLZGFSA-N	1.0	WQZGKKKJIJFFOK-GASJEMHNSA-N	direct	637265280	4267.0	95.8632794328	0.01	139.653627463	0.612271397395	2.01	0.286245106636
12981693	637265280	6583.0	69.8268137316	1.22454279479	DLRVVLDZNNYCBX-OBXYLZGFSA-N	1.0	WQZGKKKJIJFFOK-GASJEMHNSA-N	direct	637265280	1622.0	94.5816987087	0.01	139.653627463	0.612271397395	2.01	0.286245106636
12981694	637265280	6583.0	69.8268137316	1.22454279479	DLRVVLDZNNYCBX-OBXYLZGFSA-N	1.0	WQZGKKKJIJFFOK-GASJEMHNSA-N	direct	637265280	1383.0	93.8996294549	0.01	139.653627463	0.612271397395	2.01	0.286245106636
12981695	637265280	6583.0	69.8268137316	1.22454279479	DLRVVLDZNNYCBX-OBXYLZGFSA-N	1.0	WQZGKKKJIJFFOK-GASJEMHNSA-N	direct	637265280	4366.0	93.8996294549	0.01	139.653627463	0.612271397395	2.01	0.286245106636
17634938	637271826	7411.0	75.3861581781	1.13417754822	DLRVVLDZNNYCBX-OBXYLZGFSA-N	1.0	WQZGKKKJIJFFOK-GASJEMHNSA-N	direct	637271826	5031.0	100.903089987	0.01	150.772316356	0.56708877411	2.01	0.286241228635
20183142	637270876	6583.0	69.793174124	1.22454279479	DLRVVLDZNNYCBX-OBXYLZGFSA-N	1.0	WQZGKKKJIJFFOK-GASJEMHNSA-N	direct	637270876	5031.0	95.0762380392	0.01	139.586348248	0.612271397395	2.01	0.286210625207
20183143	637270876	6583.0	69.793174124	1.22454279479	DLRVVLDZNNYCBX-OBXYLZGFSA-N	1.0	WQZGKKKJIJFFOK-GASJEMHNSA-N	direct	637270876	1849.0	93.9507819773	0.01	139.586348248	0.612271397395	2.01	0.286210625207
20183144	637270876	6583.0	69.793174124	1.22454279479	DLRVVLDZNNYCBX-OBXYLZGFSA-N	1.0	WQZGKKKJIJFFOK-GASJEMHNSA-N	direct	637270876	13591.0	93.2604276555	0.01	139.586348248	0.612271397395	2.01	0.286210625207
20183145	637270876	6583.0	69.793174124	1.22454279479	DLRVVLDZNNYCBX-OBXYLZGFSA-N	1.0	WQZGKKKJIJFFOK-GASJEMHNSA-N	direct	637270876	15081.0	93.2604276555	0.01	139.586348248	0.612271397395	2.01	0.286210625207
20183397	637270876	1849.0	69.7189666328	1.22454279479	DLRVVLDZNNYCBX-OBXYLZGFSA-N	1.0	WQZGKKKJIJFFOK-VFUOTHLCSA-N	direct	637270876	5031.0	95.0762380392	0.01	139.437933266	0.612271397395	2.01	0.286134516597
20183399	637270876	1849.0	69.7189666328	1.22454279479	DLRVVLDZNNYCBX-OBXYLZGFSA-N	1.0	WQZGKKKJIJFFOK-VFUOTHLCSA-N	direct	637270876	13591.0	93.2604276555	0.01	139.437933266	0.612271397395	2.01	0.286134516597
20183400	637270876	1849.0	69.7189666328	1.22454279479	DLRVVLDZNNYCBX-OBXYLZGFSA-N	1.0	WQZGKKKJIJFFOK-VFUOTHLCSA-N	direct	637270876	15081.0	93.2604276555	0.01	139.437933266	0.612271397395	2.01	0.286134516597
26380255	637269169	4015.0	1.06048074738	1.22913363639	DLRVVLDZNNYCBX-OBXYLZGFSA-N	1.0	RFSUNEUAIZKAJO-OEXCPVAWSA-N	direct	637269169	4015.0	0.346787486225	2.0	0.693574972449	0.614566818195	2.01	0.286030372887
17635754	637271826	1849.0	75.151810883	1.13417754822	DLRVVLDZNNYCBX-OBXYLZGFSA-N	1.0	WQZGKKKJIJFFOK-VFUOTHLCSA-N	direct	637271826	5031.0	100.903089987	0.01	150.303621766	0.56708877411	2.01	0.286018514682
20184612	637270876	7411.0	71.2013493546	1.19637362491	DLRVVLDZNNYCBX-OBXYLZGFSA-N	1.0	WQZGKKKJIJFFOK-GASJEMHNSA-N	direct	637270876	5031.0	95.0762380392	0.01	142.402698709	0.598186812455	2.01	0.285974814251
20184792	637270876	396.0	71.2013493546	1.19637362491	DLRVVLDZNNYCBX-OBXYLZGFSA-N	1.0	WQZGKKKJIJFFOK-VFUOTHLCSA-N	direct	637270876	5031.0	95.0762380392	0.01	142.402698709	0.598186812455	2.01	0.285974814251
15167082	637267041	6583.0	75.0136762229	1.13417754822	DLRVVLDZNNYCBX-OBXYLZGFSA-N	1.0	WQZGKKKJIJFFOK-GASJEMHNSA-N	direct	637267041	4365.0	100.432973634	0.01	150.027352446	0.56708877411	2.01	0.285886993126
15170917	637267041	6583.0	69.1864190114	1.22913363639	DLRVVLDZNNYCBX-OBXYLZGFSA-N	1.0	WQZGKKKJIJFFOK-GASJEMHNSA-N	direct	637267041	1622.0	92.9430951487	0.01	138.372838023	0.614566818195	2.01	0.28585382781
17637946	637271826	10163.0	70.3242216583	1.20906956865	DLRVVLDZNNYCBX-OBXYLZGFSA-N	1.0	WQZGKKKJIJFFOK-GASJEMHNSA-N	direct	637271826	5031.0	100.903089987	0.01	140.648443317	0.604534784325	2.01	0.285843340881
17637947	637271826	10163.0	70.3242216583	1.20906956865	DLRVVLDZNNYCBX-OBXYLZGFSA-N	1.0	WQZGKKKJIJFFOK-GASJEMHNSA-N	direct	637271826	13591.0	99.54668166	0.01	140.648443317	0.604534784325	2.01	0.285843340881
17637948	637271826	10163.0	70.3242216583	1.20906956865	DLRVVLDZNNYCBX-OBXYLZGFSA-N	1.0	WQZGKKKJIJFFOK-GASJEMHNSA-N	direct	637271826	15081.0	99.54668166	0.01	140.648443317	0.604534784325	2.01	0.285843340881
17637949	637271826	10163.0	70.3242216583	1.20906956865	DLRVVLDZNNYCBX-OBXYLZGFSA-N	1.0	WQZGKKKJIJFFOK-GASJEMHNSA-N	direct	637271826	1849.0	98.2757241304	0.01	140.648443317	0.604534784325	2.01	0.285843340881
17637950	637271826	10163.0	70.3242216583	1.20906956865	DLRVVLDZNNYCBX-OBXYLZGFSA-N	1.0	WQZGKKKJIJFFOK-GASJEMHNSA-N	direct	637271826	4365.0	95.0741724254	0.01	140.648443317	0.604534784325	2.01	0.285843340881
15172139	637267041	6583.0	71.0245681915	1.19637362491	DLRVVLDZNNYCBX-OBXYLZGFSA-N	1.0	WQZGKKKJIJFFOK-GASJEMHNSA-N	direct	637267041	13591.0	98.8124792792	0.01	142.049136383	0.598186812455	2.01	0.285797141711
15172140	637267041	6583.0	71.0245681915	1.19637362491	DLRVVLDZNNYCBX-OBXYLZGFSA-N	1.0	WQZGKKKJIJFFOK-GASJEMHNSA-N	direct	637267041	15081.0	98.8124792792	0.01	142.049136383	0.598186812455	2.01	0.285797141711
15172141	637267041	6583.0	71.0245681915	1.19637362491	DLRVVLDZNNYCBX-OBXYLZGFSA-N	1.0	WQZGKKKJIJFFOK-GASJEMHNSA-N	direct	637267041	5031.0	96.9625735021	0.01	142.049136383	0.598186812455	2.01	0.285797141711
15172142	637267041	6583.0	71.0245681915	1.19637362491	DLRVVLDZNNYCBX-OBXYLZGFSA-N	1.0	WQZGKKKJIJFFOK-GASJEMHNSA-N	direct	637267041	339.0	96.2781893848	0.01	142.049136383	0.598186812455	2.01	0.285797141711
15172143	637267041	6583.0	71.0245681915	1.19637362491	DLRVVLDZNNYCBX-OBXYLZGFSA-N	1.0	WQZGKKKJIJFFOK-GASJEMHNSA-N	direct	637267041	3584.0	96.2781893848	0.01	142.049136383	0.598186812455	2.01	0.285797141711
15172144	637267041	6583.0	71.0245681915	1.19637362491	DLRVVLDZNNYCBX-OBXYLZGFSA-N	1.0	WQZGKKKJIJFFOK-GASJEMHNSA-N	direct	637267041	6831.0	96.2781893848	0.01	142.049136383	0.598186812455	2.01	0.285797141711
15172145	637267041	6583.0	71.0245681915	1.19637362491	DLRVVLDZNNYCBX-OBXYLZGFSA-N	1.0	WQZGKKKJIJFFOK-GASJEMHNSA-N	direct	637267041	4267.0	95.9065783148	0.01	142.049136383	0.598186812455	2.01	0.285797141711
15172148	637267041	6583.0	71.0245681915	1.19637362491	DLRVVLDZNNYCBX-OBXYLZGFSA-N	1.0	WQZGKKKJIJFFOK-GASJEMHNSA-N	direct	637267041	15001.0	95.6307841426	0.01	142.049136383	0.598186812455	2.01	0.285797141711
15172189	637267041	7411.0	71.0204516253	1.19637362491	DLRVVLDZNNYCBX-OBXYLZGFSA-N	1.0	WQZGKKKJIJFFOK-GASJEMHNSA-N	direct	637267041	5031.0	96.9625735021	0.01	142.040903251	0.598186812455	2.01	0.285793000438
15172190	637267041	7411.0	71.0204516253	1.19637362491	DLRVVLDZNNYCBX-OBXYLZGFSA-N	1.0	WQZGKKKJIJFFOK-GASJEMHNSA-N	direct	637267041	339.0	96.2781893848	0.01	142.040903251	0.598186812455	2.01	0.285793000438
15172191	637267041	7411.0	71.0204516253	1.19637362491	DLRVVLDZNNYCBX-OBXYLZGFSA-N	1.0	WQZGKKKJIJFFOK-GASJEMHNSA-N	direct	637267041	3584.0	96.2781893848	0.01	142.040903251	0.598186812455	2.01	0.285793000438
15172192	637267041	7411.0	71.0204516253	1.19637362491	DLRVVLDZNNYCBX-OBXYLZGFSA-N	1.0	WQZGKKKJIJFFOK-GASJEMHNSA-N	direct	637267041	6831.0	96.2781893848	0.01	142.040903251	0.598186812455	2.01	0.285793000438
15172193	637267041	7411.0	71.0204516253	1.19637362491	DLRVVLDZNNYCBX-OBXYLZGFSA-N	1.0	WQZGKKKJIJFFOK-GASJEMHNSA-N	direct	637267041	4267.0	95.9065783148	0.01	142.040903251	0.598186812455	2.01	0.285793000438
15172196	637267041	7411.0	71.0204516253	1.19637362491	DLRVVLDZNNYCBX-OBXYLZGFSA-N	1.0	WQZGKKKJIJFFOK-GASJEMHNSA-N	direct	637267041	15001.0	95.6307841426	0.01	142.040903251	0.598186812455	2.01	0.285793000438
12980806	637265280	1849.0	74.896196279	1.13417754822	DLRVVLDZNNYCBX-OBXYLZGFSA-N	1.0	WQZGKKKJIJFFOK-VFUOTHLCSA-N	direct	637265280	5031.0	100.013676223	0.01	149.792392558	0.56708877411	2.01	0.285774994447
26380251	637269169	4015.0	1.06048074738	1.22454279479	DLRVVLDZNNYCBX-OBXYLZGFSA-N	1.0	RFSUNEUAIZKAJO-OEXCPVAWSA-N	direct	637269169	4015.0	0.346787486225	2.0	0.693574972449	0.612271397395	2.01	0.285762915527
46023310	637271605	6123.0	70.8794260688	1.19637362491	DLRVVLDZNNYCBX-OBXYLZGFSA-N	1.0	WQZGKKKJIJFFOK-GASJEMHNSA-N	direct	637271605	2192.0	200.0	0.01	141.758852138	0.598186812455	2.01	0.285651019633
46023314	637271605	13330.0	70.8794260688	1.19637362491	DLRVVLDZNNYCBX-OBXYLZGFSA-N	1.0	WQZGKKKJIJFFOK-GASJEMHNSA-N	direct	637271605	2192.0	200.0	0.01	141.758852138	0.598186812455	2.01	0.285651019633
15168421	637267041	6583.0	69.1864190114	1.22454279479	DLRVVLDZNNYCBX-OBXYLZGFSA-N	1.0	WQZGKKKJIJFFOK-GASJEMHNSA-N	direct	637267041	1622.0	92.9430951487	0.01	138.372838023	0.612271397395	2.01	0.285586535531
17635339	637271826	1849.0	74.585026652	1.13417754822	DLRVVLDZNNYCBX-OBXYLZGFSA-N	1.0	WQZGKKKJIJFFOK-VFUOTHLCSA-N	direct	637271826	13591.0	99.54668166	0.01	149.170053304	0.56708877411	2.01	0.28547770505
17635340	637271826	1849.0	74.585026652	1.13417754822	DLRVVLDZNNYCBX-OBXYLZGFSA-N	1.0	WQZGKKKJIJFFOK-VFUOTHLCSA-N	direct	637271826	15081.0	99.54668166	0.01	149.170053304	0.56708877411	2.01	0.28547770505
17638302	637271826	1849.0	69.8996294549	1.20906956865	DLRVVLDZNNYCBX-OBXYLZGFSA-N	1.0	WQZGKKKJIJFFOK-VFUOTHLCSA-N	direct	637271826	4365.0	95.0741724254	0.01	139.79925891	0.604534784325	2.01	0.285410905899
15170186	637267041	1849.0	69.8927900304	1.20906956865	DLRVVLDZNNYCBX-OBXYLZGFSA-N	1.0	WQZGKKKJIJFFOK-VFUOTHLCSA-N	direct	637267041	4365.0	100.432973634	0.01	139.785580061	0.604534784325	2.01	0.285403924038
15170187	637267041	1849.0	69.8927900304	1.20906956865	DLRVVLDZNNYCBX-OBXYLZGFSA-N	1.0	WQZGKKKJIJFFOK-VFUOTHLCSA-N	direct	637267041	13591.0	98.8124792792	0.01	139.785580061	0.604534784325	2.01	0.285403924038
15170188	637267041	1849.0	69.8927900304	1.20906956865	DLRVVLDZNNYCBX-OBXYLZGFSA-N	1.0	WQZGKKKJIJFFOK-VFUOTHLCSA-N	direct	637267041	15081.0	98.8124792792	0.01	139.785580061	0.604534784325	2.01	0.285403924038
15170189	637267041	1849.0	69.8927900304	1.20906956865	DLRVVLDZNNYCBX-OBXYLZGFSA-N	1.0	WQZGKKKJIJFFOK-VFUOTHLCSA-N	direct	637267041	5031.0	96.9625735021	0.01	139.785580061	0.604534784325	2.01	0.285403924038
15170190	637267041	1849.0	69.8927900304	1.20906956865	DLRVVLDZNNYCBX-OBXYLZGFSA-N	1.0	WQZGKKKJIJFFOK-VFUOTHLCSA-N	direct	637267041	339.0	96.2781893848	0.01	139.785580061	0.604534784325	2.01	0.285403924038
15170191	637267041	1849.0	69.8927900304	1.20906956865	DLRVVLDZNNYCBX-OBXYLZGFSA-N	1.0	WQZGKKKJIJFFOK-VFUOTHLCSA-N	direct	637267041	3584.0	96.2781893848	0.01	139.785580061	0.604534784325	2.01	0.285403924038
15170192	637267041	1849.0	69.8927900304	1.20906956865	DLRVVLDZNNYCBX-OBXYLZGFSA-N	1.0	WQZGKKKJIJFFOK-VFUOTHLCSA-N	direct	637267041	6831.0	96.2781893848	0.01	139.785580061	0.604534784325	2.01	0.285403924038
15170193	637267041	1849.0	69.8927900304	1.20906956865	DLRVVLDZNNYCBX-OBXYLZGFSA-N	1.0	WQZGKKKJIJFFOK-VFUOTHLCSA-N	direct	637267041	4267.0	95.9065783148	0.01	139.785580061	0.604534784325	2.01	0.285403924038
15170196	637267041	1849.0	69.8927900304	1.20906956865	DLRVVLDZNNYCBX-OBXYLZGFSA-N	1.0	WQZGKKKJIJFFOK-VFUOTHLCSA-N	direct	637267041	15001.0	95.6307841426	0.01	139.785580061	0.604534784325	2.01	0.285403924038
12982919	637265280	6583.0	69.8268137316	1.20906956865	DLRVVLDZNNYCBX-OBXYLZGFSA-N	1.0	WQZGKKKJIJFFOK-GASJEMHNSA-N	direct	637265280	4365.0	103.154281982	0.01	139.653627463	0.604534784325	2.01	0.285336547404
12982920	637265280	6583.0	69.8268137316	1.20906956865	DLRVVLDZNNYCBX-OBXYLZGFSA-N	1.0	WQZGKKKJIJFFOK-GASJEMHNSA-N	direct	637265280	5031.0	100.013676223	0.01	139.653627463	0.604534784325	2.01	0.285336547404
12982921	637265280	6583.0	69.8268137316	1.20906956865	DLRVVLDZNNYCBX-OBXYLZGFSA-N	1.0	WQZGKKKJIJFFOK-GASJEMHNSA-N	direct	637265280	339.0	97.19859629	0.01	139.653627463	0.604534784325	2.01	0.285336547404
12982922	637265280	6583.0	69.8268137316	1.20906956865	DLRVVLDZNNYCBX-OBXYLZGFSA-N	1.0	WQZGKKKJIJFFOK-GASJEMHNSA-N	direct	637265280	3584.0	97.19859629	0.01	139.653627463	0.604534784325	2.01	0.285336547404
12982923	637265280	6583.0	69.8268137316	1.20906956865	DLRVVLDZNNYCBX-OBXYLZGFSA-N	1.0	WQZGKKKJIJFFOK-GASJEMHNSA-N	direct	637265280	6831.0	97.19859629	0.01	139.653627463	0.604534784325	2.01	0.285336547404
12982924	637265280	6583.0	69.8268137316	1.20906956865	DLRVVLDZNNYCBX-OBXYLZGFSA-N	1.0	WQZGKKKJIJFFOK-GASJEMHNSA-N	direct	637265280	4267.0	95.8632794328	0.01	139.653627463	0.604534784325	2.01	0.285336547404
12982925	637265280	6583.0	69.8268137316	1.20906956865	DLRVVLDZNNYCBX-OBXYLZGFSA-N	1.0	WQZGKKKJIJFFOK-GASJEMHNSA-N	direct	637265280	1622.0	94.5816987087	0.01	139.653627463	0.604534784325	2.01	0.285336547404
12982926	637265280	6583.0	69.8268137316	1.20906956865	DLRVVLDZNNYCBX-OBXYLZGFSA-N	1.0	WQZGKKKJIJFFOK-GASJEMHNSA-N	direct	637265280	1383.0	93.8996294549	0.01	139.653627463	0.604534784325	2.01	0.285336547404
12982927	637265280	6583.0	69.8268137316	1.20906956865	DLRVVLDZNNYCBX-OBXYLZGFSA-N	1.0	WQZGKKKJIJFFOK-GASJEMHNSA-N	direct	637265280	4366.0	93.8996294549	0.01	139.653627463	0.604534784325	2.01	0.285336547404
20183622	637270876	6583.0	69.793174124	1.20906956865	DLRVVLDZNNYCBX-OBXYLZGFSA-N	1.0	WQZGKKKJIJFFOK-GASJEMHNSA-N	direct	637270876	5031.0	95.0762380392	0.01	139.586348248	0.604534784325	2.01	0.285302175421
20183623	637270876	6583.0	69.793174124	1.20906956865	DLRVVLDZNNYCBX-OBXYLZGFSA-N	1.0	WQZGKKKJIJFFOK-GASJEMHNSA-N	direct	637270876	1849.0	93.9507819773	0.01	139.586348248	0.604534784325	2.01	0.285302175421
20183624	637270876	6583.0	69.793174124	1.20906956865	DLRVVLDZNNYCBX-OBXYLZGFSA-N	1.0	WQZGKKKJIJFFOK-GASJEMHNSA-N	direct	637270876	13591.0	93.2604276555	0.01	139.586348248	0.604534784325	2.01	0.285302175421
20183625	637270876	6583.0	69.793174124	1.20906956865	DLRVVLDZNNYCBX-OBXYLZGFSA-N	1.0	WQZGKKKJIJFFOK-GASJEMHNSA-N	direct	637270876	15081.0	93.2604276555	0.01	139.586348248	0.604534784325	2.01	0.285302175421
15171333	637267041	1849.0	68.6179829574	1.22913363639	DLRVVLDZNNYCBX-OBXYLZGFSA-N	1.0	WQZGKKKJIJFFOK-VFUOTHLCSA-N	direct	637267041	1622.0	92.9430951487	0.01	137.235965915	0.614566818195	2.01	0.285264865886
20183877	637270876	1849.0	69.7189666328	1.20906956865	DLRVVLDZNNYCBX-OBXYLZGFSA-N	1.0	WQZGKKKJIJFFOK-VFUOTHLCSA-N	direct	637270876	5031.0	95.0762380392	0.01	139.437933266	0.604534784325	2.01	0.285226308384
20183879	637270876	1849.0	69.7189666328	1.20906956865	DLRVVLDZNNYCBX-OBXYLZGFSA-N	1.0	WQZGKKKJIJFFOK-VFUOTHLCSA-N	direct	637270876	13591.0	93.2604276555	0.01	139.437933266	0.604534784325	2.01	0.285226308384
20183880	637270876	1849.0	69.7189666328	1.20906956865	DLRVVLDZNNYCBX-OBXYLZGFSA-N	1.0	WQZGKKKJIJFFOK-VFUOTHLCSA-N	direct	637270876	15081.0	93.2604276555	0.01	139.437933266	0.604534784325	2.01	0.285226308384
15166666	637267041	1383.0	74.2395775166	1.13417754822	DLRVVLDZNNYCBX-OBXYLZGFSA-N	1.0	WQZGKKKJIJFFOK-GASJEMHNSA-N	direct	637267041	4365.0	100.432973634	0.01	148.479155033	0.56708877411	2.01	0.285146573655
15166858	637267041	4366.0	74.2395775166	1.13417754822	DLRVVLDZNNYCBX-OBXYLZGFSA-N	1.0	WQZGKKKJIJFFOK-GASJEMHNSA-N	direct	637267041	4365.0	100.432973634	0.01	148.479155033	0.56708877411	2.01	0.285146573655
15167274	637267041	10107.0	74.2395775166	1.13417754822	DLRVVLDZNNYCBX-OBXYLZGFSA-N	1.0	WQZGKKKJIJFFOK-GASJEMHNSA-N	direct	637267041	4365.0	100.432973634	0.01	148.479155033	0.56708877411	2.01	0.285146573655
17640858	637271826	10163.0	70.3242216583	1.19637362491	DLRVVLDZNNYCBX-OBXYLZGFSA-N	1.0	WQZGKKKJIJFFOK-GASJEMHNSA-N	direct	637271826	5031.0	100.903089987	0.01	140.648443317	0.598186812455	2.01	0.285089986932
17640859	637271826	10163.0	70.3242216583	1.19637362491	DLRVVLDZNNYCBX-OBXYLZGFSA-N	1.0	WQZGKKKJIJFFOK-GASJEMHNSA-N	direct	637271826	13591.0	99.54668166	0.01	140.648443317	0.598186812455	2.01	0.285089986932
17640860	637271826	10163.0	70.3242216583	1.19637362491	DLRVVLDZNNYCBX-OBXYLZGFSA-N	1.0	WQZGKKKJIJFFOK-GASJEMHNSA-N	direct	637271826	15081.0	99.54668166	0.01	140.648443317	0.598186812455	2.01	0.285089986932
17640861	637271826	10163.0	70.3242216583	1.19637362491	DLRVVLDZNNYCBX-OBXYLZGFSA-N	1.0	WQZGKKKJIJFFOK-GASJEMHNSA-N	direct	637271826	1849.0	98.2757241304	0.01	140.648443317	0.598186812455	2.01	0.285089986932
17640862	637271826	10163.0	70.3242216583	1.19637362491	DLRVVLDZNNYCBX-OBXYLZGFSA-N	1.0	WQZGKKKJIJFFOK-GASJEMHNSA-N	direct	637271826	4365.0	95.0741724254	0.01	140.648443317	0.598186812455	2.01	0.285089986932
15171302	637267041	1849.0	68.4012094932	1.22913363639	DLRVVLDZNNYCBX-OBXYLZGFSA-N	1.0	WQZGKKKJIJFFOK-VFUOTHLCSA-N	direct	637267041	4005.0	91.288192771	0.01	136.802418986	0.614566818195	2.01	0.285039300941
15171303	637267041	1849.0	68.4012094932	1.22913363639	DLRVVLDZNNYCBX-OBXYLZGFSA-N	1.0	WQZGKKKJIJFFOK-VFUOTHLCSA-N	direct	637267041	11881.0	91.288192771	0.01	136.802418986	0.614566818195	2.01	0.285039300941
15171304	637267041	1849.0	68.4012094932	1.22913363639	DLRVVLDZNNYCBX-OBXYLZGFSA-N	1.0	WQZGKKKJIJFFOK-VFUOTHLCSA-N	direct	637267041	13196.0	91.288192771	0.01	136.802418986	0.614566818195	2.01	0.285039300941
15168837	637267041	1849.0	68.6179829574	1.22454279479	DLRVVLDZNNYCBX-OBXYLZGFSA-N	1.0	WQZGKKKJIJFFOK-VFUOTHLCSA-N	direct	637267041	1622.0	92.9430951487	0.01	137.235965915	0.612271397395	2.01	0.284998124326
15167259	637267041	10107.0	73.9706162223	1.13417754822	DLRVVLDZNNYCBX-OBXYLZGFSA-N	1.0	WQZGKKKJIJFFOK-GASJEMHNSA-N	direct	637267041	13591.0	98.8124792792	0.01	147.941232445	0.56708877411	2.01	0.28488795888
15167260	637267041	10107.0	73.9706162223	1.13417754822	DLRVVLDZNNYCBX-OBXYLZGFSA-N	1.0	WQZGKKKJIJFFOK-GASJEMHNSA-N	direct	637267041	15081.0	98.8124792792	0.01	147.941232445	0.56708877411	2.01	0.28488795888
26380253	637269169	4015.0	1.06048074738	1.20906956865	DLRVVLDZNNYCBX-OBXYLZGFSA-N	1.0	RFSUNEUAIZKAJO-OEXCPVAWSA-N	direct	637269169	4015.0	0.346787486225	2.0	0.693574972449	0.604534784325	2.01	0.284855886798
20184436	637270876	1849.0	68.2196826879	1.22913363639	DLRVVLDZNNYCBX-OBXYLZGFSA-N	1.0	WQZGKKKJIJFFOK-VFUOTHLCSA-N	direct	637270876	1622.0	91.251811973	0.01	136.439365376	0.614566818195	2.01	0.284849999291
20184437	637270876	1849.0	68.2196826879	1.22913363639	DLRVVLDZNNYCBX-OBXYLZGFSA-N	1.0	WQZGKKKJIJFFOK-VFUOTHLCSA-N	direct	637270876	10460.0	91.2240256689	0.01	136.439365376	0.614566818195	2.01	0.284849999291
20184438	637270876	1849.0	68.2196826879	1.22913363639	DLRVVLDZNNYCBX-OBXYLZGFSA-N	1.0	WQZGKKKJIJFFOK-VFUOTHLCSA-N	direct	637270876	13745.0	91.2240256689	0.01	136.439365376	0.614566818195	2.01	0.284849999291
15168806	637267041	1849.0	68.4012094932	1.22454279479	DLRVVLDZNNYCBX-OBXYLZGFSA-N	1.0	WQZGKKKJIJFFOK-VFUOTHLCSA-N	direct	637267041	4005.0	91.288192771	0.01	136.802418986	0.612271397395	2.01	0.284772770299
15168807	637267041	1849.0	68.4012094932	1.22454279479	DLRVVLDZNNYCBX-OBXYLZGFSA-N	1.0	WQZGKKKJIJFFOK-VFUOTHLCSA-N	direct	637267041	11881.0	91.288192771	0.01	136.802418986	0.612271397395	2.01	0.284772770299
15168808	637267041	1849.0	68.4012094932	1.22454279479	DLRVVLDZNNYCBX-OBXYLZGFSA-N	1.0	WQZGKKKJIJFFOK-VFUOTHLCSA-N	direct	637267041	13196.0	91.288192771	0.01	136.802418986	0.612271397395	2.01	0.284772770299
15169669	637267041	6583.0	69.1864190114	1.20906956865	DLRVVLDZNNYCBX-OBXYLZGFSA-N	1.0	WQZGKKKJIJFFOK-GASJEMHNSA-N	direct	637267041	1622.0	92.9430951487	0.01	138.372838023	0.604534784325	2.01	0.284680066643
17641214	637271826	1849.0	69.8996294549	1.19637362491	DLRVVLDZNNYCBX-OBXYLZGFSA-N	1.0	WQZGKKKJIJFFOK-VFUOTHLCSA-N	direct	637271826	4365.0	95.0741724254	0.01	139.79925891	0.598186812455	2.01	0.284658691653
6321036	637270822	2754.0	68.0305840876	1.22913363639	DLRVVLDZNNYCBX-OBXYLZGFSA-N	1.0	WQZGKKKJIJFFOK-SVZMEOIVSA-N	direct	637270822	1248.0	102.987162775	0.01	136.061168175	0.614566818195	2.01	0.284652399364
6321037	637270822	2754.0	68.0305840876	1.22913363639	DLRVVLDZNNYCBX-OBXYLZGFSA-N	1.0	WQZGKKKJIJFFOK-SVZMEOIVSA-N	direct	637270822	5136.0	102.987162775	0.01	136.061168175	0.614566818195	2.01	0.284652399364
6321040	637270822	2754.0	68.0305840876	1.22913363639	DLRVVLDZNNYCBX-OBXYLZGFSA-N	1.0	WQZGKKKJIJFFOK-SVZMEOIVSA-N	direct	637270822	1179.0	97.1524273409	0.01	136.061168175	0.614566818195	2.01	0.284652399364
6321041	637270822	2754.0	68.0305840876	1.22913363639	DLRVVLDZNNYCBX-OBXYLZGFSA-N	1.0	WQZGKKKJIJFFOK-SVZMEOIVSA-N	direct	637270822	1656.0	97.1524273409	0.01	136.061168175	0.614566818195	2.01	0.284652399364
6321044	637270822	2754.0	68.0305840876	1.22913363639	DLRVVLDZNNYCBX-OBXYLZGFSA-N	1.0	WQZGKKKJIJFFOK-SVZMEOIVSA-N	direct	637270822	1011.0	94.3904055908	0.01	136.061168175	0.614566818195	2.01	0.284652399364
6321045	637270822	2754.0	68.0305840876	1.22913363639	DLRVVLDZNNYCBX-OBXYLZGFSA-N	1.0	WQZGKKKJIJFFOK-SVZMEOIVSA-N	direct	637270822	1203.0	94.3904055908	0.01	136.061168175	0.614566818195	2.01	0.284652399364
6321047	637270822	2754.0	68.0305840876	1.22913363639	DLRVVLDZNNYCBX-OBXYLZGFSA-N	1.0	WQZGKKKJIJFFOK-SVZMEOIVSA-N	direct	637270822	2127.0	94.3904055908	0.01	136.061168175	0.614566818195	2.01	0.284652399364
6321048	637270822	2754.0	68.0305840876	1.22913363639	DLRVVLDZNNYCBX-OBXYLZGFSA-N	1.0	WQZGKKKJIJFFOK-SVZMEOIVSA-N	direct	637270822	7236.0	94.3904055908	0.01	136.061168175	0.614566818195	2.01	0.284652399364
6321049	637270822	2754.0	68.0305840876	1.22913363639	DLRVVLDZNNYCBX-OBXYLZGFSA-N	1.0	WQZGKKKJIJFFOK-SVZMEOIVSA-N	direct	637270822	11520.0	94.3904055908	0.01	136.061168175	0.614566818195	2.01	0.284652399364
6321052	637270822	2754.0	68.0305840876	1.22913363639	DLRVVLDZNNYCBX-OBXYLZGFSA-N	1.0	WQZGKKKJIJFFOK-SVZMEOIVSA-N	direct	637270822	3785.0	90.7375489103	0.01	136.061168175	0.614566818195	2.01	0.284652399364
6321053	637270822	2754.0	68.0305840876	1.22913363639	DLRVVLDZNNYCBX-OBXYLZGFSA-N	1.0	WQZGKKKJIJFFOK-SVZMEOIVSA-N	direct	637270822	4146.0	90.7375489103	0.01	136.061168175	0.614566818195	2.01	0.284652399364
6321540	637270822	5746.0	68.0305840876	1.22913363639	DLRVVLDZNNYCBX-OBXYLZGFSA-N	1.0	WQZGKKKJIJFFOK-SVZMEOIVSA-N	direct	637270822	1248.0	102.987162775	0.01	136.061168175	0.614566818195	2.01	0.284652399364
6321541	637270822	5746.0	68.0305840876	1.22913363639	DLRVVLDZNNYCBX-OBXYLZGFSA-N	1.0	WQZGKKKJIJFFOK-SVZMEOIVSA-N	direct	637270822	5136.0	102.987162775	0.01	136.061168175	0.614566818195	2.01	0.284652399364
6321544	637270822	5746.0	68.0305840876	1.22913363639	DLRVVLDZNNYCBX-OBXYLZGFSA-N	1.0	WQZGKKKJIJFFOK-SVZMEOIVSA-N	direct	637270822	1179.0	97.1524273409	0.01	136.061168175	0.614566818195	2.01	0.284652399364
6321545	637270822	5746.0	68.0305840876	1.22913363639	DLRVVLDZNNYCBX-OBXYLZGFSA-N	1.0	WQZGKKKJIJFFOK-SVZMEOIVSA-N	direct	637270822	1656.0	97.1524273409	0.01	136.061168175	0.614566818195	2.01	0.284652399364
6321548	637270822	5746.0	68.0305840876	1.22913363639	DLRVVLDZNNYCBX-OBXYLZGFSA-N	1.0	WQZGKKKJIJFFOK-SVZMEOIVSA-N	direct	637270822	1011.0	94.3904055908	0.01	136.061168175	0.614566818195	2.01	0.284652399364
6321549	637270822	5746.0	68.0305840876	1.22913363639	DLRVVLDZNNYCBX-OBXYLZGFSA-N	1.0	WQZGKKKJIJFFOK-SVZMEOIVSA-N	direct	637270822	1203.0	94.3904055908	0.01	136.061168175	0.614566818195	2.01	0.284652399364
6321551	637270822	5746.0	68.0305840876	1.22913363639	DLRVVLDZNNYCBX-OBXYLZGFSA-N	1.0	WQZGKKKJIJFFOK-SVZMEOIVSA-N	direct	637270822	2127.0	94.3904055908	0.01	136.061168175	0.614566818195	2.01	0.284652399364
6321552	637270822	5746.0	68.0305840876	1.22913363639	DLRVVLDZNNYCBX-OBXYLZGFSA-N	1.0	WQZGKKKJIJFFOK-SVZMEOIVSA-N	direct	637270822	7236.0	94.3904055908	0.01	136.061168175	0.614566818195	2.01	0.284652399364
6321553	637270822	5746.0	68.0305840876	1.22913363639	DLRVVLDZNNYCBX-OBXYLZGFSA-N	1.0	WQZGKKKJIJFFOK-SVZMEOIVSA-N	direct	637270822	11520.0	94.3904055908	0.01	136.061168175	0.614566818195	2.01	0.284652399364
6321556	637270822	5746.0	68.0305840876	1.22913363639	DLRVVLDZNNYCBX-OBXYLZGFSA-N	1.0	WQZGKKKJIJFFOK-SVZMEOIVSA-N	direct	637270822	3785.0	90.7375489103	0.01	136.061168175	0.614566818195	2.01	0.284652399364
6321557	637270822	5746.0	68.0305840876	1.22913363639	DLRVVLDZNNYCBX-OBXYLZGFSA-N	1.0	WQZGKKKJIJFFOK-SVZMEOIVSA-N	direct	637270822	4146.0	90.7375489103	0.01	136.061168175	0.614566818195	2.01	0.284652399364
15172682	637267041	1849.0	69.8927900304	1.19637362491	DLRVVLDZNNYCBX-OBXYLZGFSA-N	1.0	WQZGKKKJIJFFOK-VFUOTHLCSA-N	direct	637267041	4365.0	100.432973634	0.01	139.785580061	0.598186812455	2.01	0.284651728193
15172683	637267041	1849.0	69.8927900304	1.19637362491	DLRVVLDZNNYCBX-OBXYLZGFSA-N	1.0	WQZGKKKJIJFFOK-VFUOTHLCSA-N	direct	637267041	13591.0	98.8124792792	0.01	139.785580061	0.598186812455	2.01	0.284651728193
15172684	637267041	1849.0	69.8927900304	1.19637362491	DLRVVLDZNNYCBX-OBXYLZGFSA-N	1.0	WQZGKKKJIJFFOK-VFUOTHLCSA-N	direct	637267041	15081.0	98.8124792792	0.01	139.785580061	0.598186812455	2.01	0.284651728193
15172685	637267041	1849.0	69.8927900304	1.19637362491	DLRVVLDZNNYCBX-OBXYLZGFSA-N	1.0	WQZGKKKJIJFFOK-VFUOTHLCSA-N	direct	637267041	5031.0	96.9625735021	0.01	139.785580061	0.598186812455	2.01	0.284651728193
15172686	637267041	1849.0	69.8927900304	1.19637362491	DLRVVLDZNNYCBX-OBXYLZGFSA-N	1.0	WQZGKKKJIJFFOK-VFUOTHLCSA-N	direct	637267041	339.0	96.2781893848	0.01	139.785580061	0.598186812455	2.01	0.284651728193
15172687	637267041	1849.0	69.8927900304	1.19637362491	DLRVVLDZNNYCBX-OBXYLZGFSA-N	1.0	WQZGKKKJIJFFOK-VFUOTHLCSA-N	direct	637267041	3584.0	96.2781893848	0.01	139.785580061	0.598186812455	2.01	0.284651728193
15172688	637267041	1849.0	69.8927900304	1.19637362491	DLRVVLDZNNYCBX-OBXYLZGFSA-N	1.0	WQZGKKKJIJFFOK-VFUOTHLCSA-N	direct	637267041	6831.0	96.2781893848	0.01	139.785580061	0.598186812455	2.01	0.284651728193
15172689	637267041	1849.0	69.8927900304	1.19637362491	DLRVVLDZNNYCBX-OBXYLZGFSA-N	1.0	WQZGKKKJIJFFOK-VFUOTHLCSA-N	direct	637267041	4267.0	95.9065783148	0.01	139.785580061	0.598186812455	2.01	0.284651728193
15172692	637267041	1849.0	69.8927900304	1.19637362491	DLRVVLDZNNYCBX-OBXYLZGFSA-N	1.0	WQZGKKKJIJFFOK-VFUOTHLCSA-N	direct	637267041	15001.0	95.6307841426	0.01	139.785580061	0.598186812455	2.01	0.284651728193
12985383	637265280	6583.0	69.8268137316	1.19637362491	DLRVVLDZNNYCBX-OBXYLZGFSA-N	1.0	WQZGKKKJIJFFOK-GASJEMHNSA-N	direct	637265280	4365.0	103.154281982	0.01	139.653627463	0.598186812455	2.01	0.284584529134
12985384	637265280	6583.0	69.8268137316	1.19637362491	DLRVVLDZNNYCBX-OBXYLZGFSA-N	1.0	WQZGKKKJIJFFOK-GASJEMHNSA-N	direct	637265280	5031.0	100.013676223	0.01	139.653627463	0.598186812455	2.01	0.284584529134
12985385	637265280	6583.0	69.8268137316	1.19637362491	DLRVVLDZNNYCBX-OBXYLZGFSA-N	1.0	WQZGKKKJIJFFOK-GASJEMHNSA-N	direct	637265280	339.0	97.19859629	0.01	139.653627463	0.598186812455	2.01	0.284584529134
12985386	637265280	6583.0	69.8268137316	1.19637362491	DLRVVLDZNNYCBX-OBXYLZGFSA-N	1.0	WQZGKKKJIJFFOK-GASJEMHNSA-N	direct	637265280	3584.0	97.19859629	0.01	139.653627463	0.598186812455	2.01	0.284584529134
12985387	637265280	6583.0	69.8268137316	1.19637362491	DLRVVLDZNNYCBX-OBXYLZGFSA-N	1.0	WQZGKKKJIJFFOK-GASJEMHNSA-N	direct	637265280	6831.0	97.19859629	0.01	139.653627463	0.598186812455	2.01	0.284584529134
12985388	637265280	6583.0	69.8268137316	1.19637362491	DLRVVLDZNNYCBX-OBXYLZGFSA-N	1.0	WQZGKKKJIJFFOK-GASJEMHNSA-N	direct	637265280	4267.0	95.8632794328	0.01	139.653627463	0.598186812455	2.01	0.284584529134
12985389	637265280	6583.0	69.8268137316	1.19637362491	DLRVVLDZNNYCBX-OBXYLZGFSA-N	1.0	WQZGKKKJIJFFOK-GASJEMHNSA-N	direct	637265280	1622.0	94.5816987087	0.01	139.653627463	0.598186812455	2.01	0.284584529134
12985390	637265280	6583.0	69.8268137316	1.19637362491	DLRVVLDZNNYCBX-OBXYLZGFSA-N	1.0	WQZGKKKJIJFFOK-GASJEMHNSA-N	direct	637265280	1383.0	93.8996294549	0.01	139.653627463	0.598186812455	2.01	0.284584529134
12985391	637265280	6583.0	69.8268137316	1.19637362491	DLRVVLDZNNYCBX-OBXYLZGFSA-N	1.0	WQZGKKKJIJFFOK-GASJEMHNSA-N	direct	637265280	4366.0	93.8996294549	0.01	139.653627463	0.598186812455	2.01	0.284584529134
20183476	637270876	1849.0	68.2196826879	1.22454279479	DLRVVLDZNNYCBX-OBXYLZGFSA-N	1.0	WQZGKKKJIJFFOK-VFUOTHLCSA-N	direct	637270876	1622.0	91.251811973	0.01	136.439365376	0.612271397395	2.01	0.284583645658
20183477	637270876	1849.0	68.2196826879	1.22454279479	DLRVVLDZNNYCBX-OBXYLZGFSA-N	1.0	WQZGKKKJIJFFOK-VFUOTHLCSA-N	direct	637270876	10460.0	91.2240256689	0.01	136.439365376	0.612271397395	2.01	0.284583645658
20183478	637270876	1849.0	68.2196826879	1.22454279479	DLRVVLDZNNYCBX-OBXYLZGFSA-N	1.0	WQZGKKKJIJFFOK-VFUOTHLCSA-N	direct	637270876	13745.0	91.2240256689	0.01	136.439365376	0.612271397395	2.01	0.284583645658
20184582	637270876	6583.0	69.793174124	1.19637362491	DLRVVLDZNNYCBX-OBXYLZGFSA-N	1.0	WQZGKKKJIJFFOK-GASJEMHNSA-N	direct	637270876	5031.0	95.0762380392	0.01	139.586348248	0.598186812455	2.01	0.28455024774
20184583	637270876	6583.0	69.793174124	1.19637362491	DLRVVLDZNNYCBX-OBXYLZGFSA-N	1.0	WQZGKKKJIJFFOK-GASJEMHNSA-N	direct	637270876	1849.0	93.9507819773	0.01	139.586348248	0.598186812455	2.01	0.28455024774
20184584	637270876	6583.0	69.793174124	1.19637362491	DLRVVLDZNNYCBX-OBXYLZGFSA-N	1.0	WQZGKKKJIJFFOK-GASJEMHNSA-N	direct	637270876	13591.0	93.2604276555	0.01	139.586348248	0.598186812455	2.01	0.28455024774
20184585	637270876	6583.0	69.793174124	1.19637362491	DLRVVLDZNNYCBX-OBXYLZGFSA-N	1.0	WQZGKKKJIJFFOK-GASJEMHNSA-N	direct	637270876	15081.0	93.2604276555	0.01	139.586348248	0.598186812455	2.01	0.28455024774
20184837	637270876	1849.0	69.7189666328	1.19637362491	DLRVVLDZNNYCBX-OBXYLZGFSA-N	1.0	WQZGKKKJIJFFOK-VFUOTHLCSA-N	direct	637270876	5031.0	95.0762380392	0.01	139.437933266	0.598186812455	2.01	0.284474580654
20184839	637270876	1849.0	69.7189666328	1.19637362491	DLRVVLDZNNYCBX-OBXYLZGFSA-N	1.0	WQZGKKKJIJFFOK-VFUOTHLCSA-N	direct	637270876	13591.0	93.2604276555	0.01	139.437933266	0.598186812455	2.01	0.284474580654
20184840	637270876	1849.0	69.7189666328	1.19637362491	DLRVVLDZNNYCBX-OBXYLZGFSA-N	1.0	WQZGKKKJIJFFOK-VFUOTHLCSA-N	direct	637270876	15081.0	93.2604276555	0.01	139.437933266	0.598186812455	2.01	0.284474580654
6318636	637270822	2754.0	68.0305840876	1.22454279479	DLRVVLDZNNYCBX-OBXYLZGFSA-N	1.0	WQZGKKKJIJFFOK-SVZMEOIVSA-N	direct	637270822	1248.0	102.987162775	0.01	136.061168175	0.612271397395	2.01	0.2843862305
6318637	637270822	2754.0	68.0305840876	1.22454279479	DLRVVLDZNNYCBX-OBXYLZGFSA-N	1.0	WQZGKKKJIJFFOK-SVZMEOIVSA-N	direct	637270822	5136.0	102.987162775	0.01	136.061168175	0.612271397395	2.01	0.2843862305
6318640	637270822	2754.0	68.0305840876	1.22454279479	DLRVVLDZNNYCBX-OBXYLZGFSA-N	1.0	WQZGKKKJIJFFOK-SVZMEOIVSA-N	direct	637270822	1179.0	97.1524273409	0.01	136.061168175	0.612271397395	2.01	0.2843862305
6318641	637270822	2754.0	68.0305840876	1.22454279479	DLRVVLDZNNYCBX-OBXYLZGFSA-N	1.0	WQZGKKKJIJFFOK-SVZMEOIVSA-N	direct	637270822	1656.0	97.1524273409	0.01	136.061168175	0.612271397395	2.01	0.2843862305
6318644	637270822	2754.0	68.0305840876	1.22454279479	DLRVVLDZNNYCBX-OBXYLZGFSA-N	1.0	WQZGKKKJIJFFOK-SVZMEOIVSA-N	direct	637270822	1011.0	94.3904055908	0.01	136.061168175	0.612271397395	2.01	0.2843862305
6318645	637270822	2754.0	68.0305840876	1.22454279479	DLRVVLDZNNYCBX-OBXYLZGFSA-N	1.0	WQZGKKKJIJFFOK-SVZMEOIVSA-N	direct	637270822	1203.0	94.3904055908	0.01	136.061168175	0.612271397395	2.01	0.2843862305
6318647	637270822	2754.0	68.0305840876	1.22454279479	DLRVVLDZNNYCBX-OBXYLZGFSA-N	1.0	WQZGKKKJIJFFOK-SVZMEOIVSA-N	direct	637270822	2127.0	94.3904055908	0.01	136.061168175	0.612271397395	2.01	0.2843862305
6318648	637270822	2754.0	68.0305840876	1.22454279479	DLRVVLDZNNYCBX-OBXYLZGFSA-N	1.0	WQZGKKKJIJFFOK-SVZMEOIVSA-N	direct	637270822	7236.0	94.3904055908	0.01	136.061168175	0.612271397395	2.01	0.2843862305
6318649	637270822	2754.0	68.0305840876	1.22454279479	DLRVVLDZNNYCBX-OBXYLZGFSA-N	1.0	WQZGKKKJIJFFOK-SVZMEOIVSA-N	direct	637270822	11520.0	94.3904055908	0.01	136.061168175	0.612271397395	2.01	0.2843862305
6318652	637270822	2754.0	68.0305840876	1.22454279479	DLRVVLDZNNYCBX-OBXYLZGFSA-N	1.0	WQZGKKKJIJFFOK-SVZMEOIVSA-N	direct	637270822	3785.0	90.7375489103	0.01	136.061168175	0.612271397395	2.01	0.2843862305
6318653	637270822	2754.0	68.0305840876	1.22454279479	DLRVVLDZNNYCBX-OBXYLZGFSA-N	1.0	WQZGKKKJIJFFOK-SVZMEOIVSA-N	direct	637270822	4146.0	90.7375489103	0.01	136.061168175	0.612271397395	2.01	0.2843862305
6319140	637270822	5746.0	68.0305840876	1.22454279479	DLRVVLDZNNYCBX-OBXYLZGFSA-N	1.0	WQZGKKKJIJFFOK-SVZMEOIVSA-N	direct	637270822	1248.0	102.987162775	0.01	136.061168175	0.612271397395	2.01	0.2843862305
6319141	637270822	5746.0	68.0305840876	1.22454279479	DLRVVLDZNNYCBX-OBXYLZGFSA-N	1.0	WQZGKKKJIJFFOK-SVZMEOIVSA-N	direct	637270822	5136.0	102.987162775	0.01	136.061168175	0.612271397395	2.01	0.2843862305
6319144	637270822	5746.0	68.0305840876	1.22454279479	DLRVVLDZNNYCBX-OBXYLZGFSA-N	1.0	WQZGKKKJIJFFOK-SVZMEOIVSA-N	direct	637270822	1179.0	97.1524273409	0.01	136.061168175	0.612271397395	2.01	0.2843862305
6319145	637270822	5746.0	68.0305840876	1.22454279479	DLRVVLDZNNYCBX-OBXYLZGFSA-N	1.0	WQZGKKKJIJFFOK-SVZMEOIVSA-N	direct	637270822	1656.0	97.1524273409	0.01	136.061168175	0.612271397395	2.01	0.2843862305
6319148	637270822	5746.0	68.0305840876	1.22454279479	DLRVVLDZNNYCBX-OBXYLZGFSA-N	1.0	WQZGKKKJIJFFOK-SVZMEOIVSA-N	direct	637270822	1011.0	94.3904055908	0.01	136.061168175	0.612271397395	2.01	0.2843862305
6319149	637270822	5746.0	68.0305840876	1.22454279479	DLRVVLDZNNYCBX-OBXYLZGFSA-N	1.0	WQZGKKKJIJFFOK-SVZMEOIVSA-N	direct	637270822	1203.0	94.3904055908	0.01	136.061168175	0.612271397395	2.01	0.2843862305
6319151	637270822	5746.0	68.0305840876	1.22454279479	DLRVVLDZNNYCBX-OBXYLZGFSA-N	1.0	WQZGKKKJIJFFOK-SVZMEOIVSA-N	direct	637270822	2127.0	94.3904055908	0.01	136.061168175	0.612271397395	2.01	0.2843862305
6319152	637270822	5746.0	68.0305840876	1.22454279479	DLRVVLDZNNYCBX-OBXYLZGFSA-N	1.0	WQZGKKKJIJFFOK-SVZMEOIVSA-N	direct	637270822	7236.0	94.3904055908	0.01	136.061168175	0.612271397395	2.01	0.2843862305
6319153	637270822	5746.0	68.0305840876	1.22454279479	DLRVVLDZNNYCBX-OBXYLZGFSA-N	1.0	WQZGKKKJIJFFOK-SVZMEOIVSA-N	direct	637270822	11520.0	94.3904055908	0.01	136.061168175	0.612271397395	2.01	0.2843862305
6319156	637270822	5746.0	68.0305840876	1.22454279479	DLRVVLDZNNYCBX-OBXYLZGFSA-N	1.0	WQZGKKKJIJFFOK-SVZMEOIVSA-N	direct	637270822	3785.0	90.7375489103	0.01	136.061168175	0.612271397395	2.01	0.2843862305
6319157	637270822	5746.0	68.0305840876	1.22454279479	DLRVVLDZNNYCBX-OBXYLZGFSA-N	1.0	WQZGKKKJIJFFOK-SVZMEOIVSA-N	direct	637270822	4146.0	90.7375489103	0.01	136.061168175	0.612271397395	2.01	0.2843862305
20184409	637270876	1849.0	67.721246399	1.22913363639	DLRVVLDZNNYCBX-OBXYLZGFSA-N	1.0	WQZGKKKJIJFFOK-VFUOTHLCSA-N	direct	637270876	339.0	90.5867002359	0.01	135.442492798	0.614566818195	2.01	0.284328264786
20184410	637270876	1849.0	67.721246399	1.22913363639	DLRVVLDZNNYCBX-OBXYLZGFSA-N	1.0	WQZGKKKJIJFFOK-VFUOTHLCSA-N	direct	637270876	3584.0	90.5867002359	0.01	135.442492798	0.614566818195	2.01	0.284328264786
20184411	637270876	1849.0	67.721246399	1.22913363639	DLRVVLDZNNYCBX-OBXYLZGFSA-N	1.0	WQZGKKKJIJFFOK-VFUOTHLCSA-N	direct	637270876	6831.0	90.5867002359	0.01	135.442492798	0.614566818195	2.01	0.284328264786
15167178	637267041	7411.0	73.1791420106	1.13417754822	DLRVVLDZNNYCBX-OBXYLZGFSA-N	1.0	WQZGKKKJIJFFOK-GASJEMHNSA-N	direct	637267041	4365.0	100.432973634	0.01	146.358284021	0.56708877411	2.01	0.284122817583
15167179	637267041	7411.0	73.1791420106	1.13417754822	DLRVVLDZNNYCBX-OBXYLZGFSA-N	1.0	WQZGKKKJIJFFOK-GASJEMHNSA-N	direct	637267041	13591.0	98.8124792792	0.01	146.358284021	0.56708877411	2.01	0.284122817583
15167180	637267041	7411.0	73.1791420106	1.13417754822	DLRVVLDZNNYCBX-OBXYLZGFSA-N	1.0	WQZGKKKJIJFFOK-GASJEMHNSA-N	direct	637267041	15081.0	98.8124792792	0.01	146.358284021	0.56708877411	2.01	0.284122817583
15167498	637267041	396.0	73.1791420106	1.13417754822	DLRVVLDZNNYCBX-OBXYLZGFSA-N	1.0	WQZGKKKJIJFFOK-VFUOTHLCSA-N	direct	637267041	4365.0	100.432973634	0.01	146.358284021	0.56708877411	2.01	0.284122817583
15167499	637267041	396.0	73.1791420106	1.13417754822	DLRVVLDZNNYCBX-OBXYLZGFSA-N	1.0	WQZGKKKJIJFFOK-VFUOTHLCSA-N	direct	637267041	13591.0	98.8124792792	0.01	146.358284021	0.56708877411	2.01	0.284122817583
15167500	637267041	396.0	73.1791420106	1.13417754822	DLRVVLDZNNYCBX-OBXYLZGFSA-N	1.0	WQZGKKKJIJFFOK-VFUOTHLCSA-N	direct	637267041	15081.0	98.8124792792	0.01	146.358284021	0.56708877411	2.01	0.284122817583
26380257	637269169	4015.0	1.06048074738	1.19637362491	DLRVVLDZNNYCBX-OBXYLZGFSA-N	1.0	RFSUNEUAIZKAJO-OEXCPVAWSA-N	direct	637269169	4015.0	0.346787486225	2.0	0.693574972449	0.598186812455	2.01	0.284105135333
15170085	637267041	1849.0	68.6179829574	1.20906956865	DLRVVLDZNNYCBX-OBXYLZGFSA-N	1.0	WQZGKKKJIJFFOK-VFUOTHLCSA-N	direct	637267041	1622.0	92.9430951487	0.01	137.235965915	0.604534784325	2.01	0.28409352309
20183449	637270876	1849.0	67.721246399	1.22454279479	DLRVVLDZNNYCBX-OBXYLZGFSA-N	1.0	WQZGKKKJIJFFOK-VFUOTHLCSA-N	direct	637270876	339.0	90.5867002359	0.01	135.442492798	0.612271397395	2.01	0.284062399009
20183450	637270876	1849.0	67.721246399	1.22454279479	DLRVVLDZNNYCBX-OBXYLZGFSA-N	1.0	WQZGKKKJIJFFOK-VFUOTHLCSA-N	direct	637270876	3584.0	90.5867002359	0.01	135.442492798	0.612271397395	2.01	0.284062399009
20183451	637270876	1849.0	67.721246399	1.22454279479	DLRVVLDZNNYCBX-OBXYLZGFSA-N	1.0	WQZGKKKJIJFFOK-VFUOTHLCSA-N	direct	637270876	6831.0	90.5867002359	0.01	135.442492798	0.612271397395	2.01	0.284062399009
15172165	637267041	6583.0	69.1864190114	1.19637362491	DLRVVLDZNNYCBX-OBXYLZGFSA-N	1.0	WQZGKKKJIJFFOK-GASJEMHNSA-N	direct	637267041	1622.0	92.9430951487	0.01	138.372838023	0.598186812455	2.01	0.28392977856
15170054	637267041	1849.0	68.4012094932	1.20906956865	DLRVVLDZNNYCBX-OBXYLZGFSA-N	1.0	WQZGKKKJIJFFOK-VFUOTHLCSA-N	direct	637267041	4005.0	91.288192771	0.01	136.802418986	0.604534784325	2.01	0.283868884351
15170055	637267041	1849.0	68.4012094932	1.20906956865	DLRVVLDZNNYCBX-OBXYLZGFSA-N	1.0	WQZGKKKJIJFFOK-VFUOTHLCSA-N	direct	637267041	11881.0	91.288192771	0.01	136.802418986	0.604534784325	2.01	0.283868884351
15170056	637267041	1849.0	68.4012094932	1.20906956865	DLRVVLDZNNYCBX-OBXYLZGFSA-N	1.0	WQZGKKKJIJFFOK-VFUOTHLCSA-N	direct	637267041	13196.0	91.288192771	0.01	136.802418986	0.604534784325	2.01	0.283868884351
12980498	637265280	7411.0	72.8996294549	1.13417754822	DLRVVLDZNNYCBX-OBXYLZGFSA-N	1.0	WQZGKKKJIJFFOK-GASJEMHNSA-N	direct	637265280	5031.0	100.013676223	0.01	145.79925891	0.56708877411	2.01	0.283851121656
20183956	637270876	1849.0	68.2196826879	1.20906956865	DLRVVLDZNNYCBX-OBXYLZGFSA-N	1.0	WQZGKKKJIJFFOK-VFUOTHLCSA-N	direct	637270876	1622.0	91.251811973	0.01	136.439365376	0.604534784325	2.01	0.283680360003
20183957	637270876	1849.0	68.2196826879	1.20906956865	DLRVVLDZNNYCBX-OBXYLZGFSA-N	1.0	WQZGKKKJIJFFOK-VFUOTHLCSA-N	direct	637270876	10460.0	91.2240256689	0.01	136.439365376	0.604534784325	2.01	0.283680360003
20183958	637270876	1849.0	68.2196826879	1.20906956865	DLRVVLDZNNYCBX-OBXYLZGFSA-N	1.0	WQZGKKKJIJFFOK-VFUOTHLCSA-N	direct	637270876	13745.0	91.2240256689	0.01	136.439365376	0.604534784325	2.01	0.283680360003
17639275	637271826	6583.0	67.0154726867	1.22913363639	DLRVVLDZNNYCBX-OBXYLZGFSA-N	1.0	WQZGKKKJIJFFOK-GASJEMHNSA-N	direct	637271826	13591.0	99.54668166	0.01	134.030945373	0.614566818195	2.01	0.283584552573
17639276	637271826	6583.0	67.0154726867	1.22913363639	DLRVVLDZNNYCBX-OBXYLZGFSA-N	1.0	WQZGKKKJIJFFOK-GASJEMHNSA-N	direct	637271826	15081.0	99.54668166	0.01	134.030945373	0.614566818195	2.01	0.283584552573
17639277	637271826	6583.0	67.0154726867	1.22913363639	DLRVVLDZNNYCBX-OBXYLZGFSA-N	1.0	WQZGKKKJIJFFOK-GASJEMHNSA-N	direct	637271826	1849.0	98.2757241304	0.01	134.030945373	0.614566818195	2.01	0.283584552573
17639278	637271826	6583.0	67.0154726867	1.22913363639	DLRVVLDZNNYCBX-OBXYLZGFSA-N	1.0	WQZGKKKJIJFFOK-GASJEMHNSA-N	direct	637271826	4365.0	95.0741724254	0.01	134.030945373	0.614566818195	2.01	0.283584552573
17639279	637271826	6583.0	67.0154726867	1.22913363639	DLRVVLDZNNYCBX-OBXYLZGFSA-N	1.0	WQZGKKKJIJFFOK-GASJEMHNSA-N	direct	637271826	339.0	93.1706962272	0.01	134.030945373	0.614566818195	2.01	0.283584552573
17639280	637271826	6583.0	67.0154726867	1.22913363639	DLRVVLDZNNYCBX-OBXYLZGFSA-N	1.0	WQZGKKKJIJFFOK-GASJEMHNSA-N	direct	637271826	3584.0	93.1706962272	0.01	134.030945373	0.614566818195	2.01	0.283584552573
17639281	637271826	6583.0	67.0154726867	1.22913363639	DLRVVLDZNNYCBX-OBXYLZGFSA-N	1.0	WQZGKKKJIJFFOK-GASJEMHNSA-N	direct	637271826	6831.0	93.1706962272	0.01	134.030945373	0.614566818195	2.01	0.283584552573
17639282	637271826	6583.0	67.0154726867	1.22913363639	DLRVVLDZNNYCBX-OBXYLZGFSA-N	1.0	WQZGKKKJIJFFOK-GASJEMHNSA-N	direct	637271826	1622.0	92.4828041021	0.01	134.030945373	0.614566818195	2.01	0.283584552573
17639285	637271826	6583.0	67.0154726867	1.22913363639	DLRVVLDZNNYCBX-OBXYLZGFSA-N	1.0	WQZGKKKJIJFFOK-GASJEMHNSA-N	direct	637271826	15001.0	92.1040252676	0.01	134.030945373	0.614566818195	2.01	0.283584552573
17639286	637271826	6583.0	67.0154726867	1.22913363639	DLRVVLDZNNYCBX-OBXYLZGFSA-N	1.0	WQZGKKKJIJFFOK-GASJEMHNSA-N	direct	637271826	1383.0	91.2790142558	0.01	134.030945373	0.614566818195	2.01	0.283584552573
17639287	637271826	6583.0	67.0154726867	1.22913363639	DLRVVLDZNNYCBX-OBXYLZGFSA-N	1.0	WQZGKKKJIJFFOK-GASJEMHNSA-N	direct	637271826	4366.0	91.2790142558	0.01	134.030945373	0.614566818195	2.01	0.283584552573
6319836	637270822	2754.0	68.0305840876	1.20906956865	DLRVVLDZNNYCBX-OBXYLZGFSA-N	1.0	WQZGKKKJIJFFOK-SVZMEOIVSA-N	direct	637270822	1248.0	102.987162775	0.01	136.061168175	0.604534784325	2.01	0.283483571453
6319837	637270822	2754.0	68.0305840876	1.20906956865	DLRVVLDZNNYCBX-OBXYLZGFSA-N	1.0	WQZGKKKJIJFFOK-SVZMEOIVSA-N	direct	637270822	5136.0	102.987162775	0.01	136.061168175	0.604534784325	2.01	0.283483571453
6319840	637270822	2754.0	68.0305840876	1.20906956865	DLRVVLDZNNYCBX-OBXYLZGFSA-N	1.0	WQZGKKKJIJFFOK-SVZMEOIVSA-N	direct	637270822	1179.0	97.1524273409	0.01	136.061168175	0.604534784325	2.01	0.283483571453
6319841	637270822	2754.0	68.0305840876	1.20906956865	DLRVVLDZNNYCBX-OBXYLZGFSA-N	1.0	WQZGKKKJIJFFOK-SVZMEOIVSA-N	direct	637270822	1656.0	97.1524273409	0.01	136.061168175	0.604534784325	2.01	0.283483571453
6319844	637270822	2754.0	68.0305840876	1.20906956865	DLRVVLDZNNYCBX-OBXYLZGFSA-N	1.0	WQZGKKKJIJFFOK-SVZMEOIVSA-N	direct	637270822	1011.0	94.3904055908	0.01	136.061168175	0.604534784325	2.01	0.283483571453
6319845	637270822	2754.0	68.0305840876	1.20906956865	DLRVVLDZNNYCBX-OBXYLZGFSA-N	1.0	WQZGKKKJIJFFOK-SVZMEOIVSA-N	direct	637270822	1203.0	94.3904055908	0.01	136.061168175	0.604534784325	2.01	0.283483571453
6319847	637270822	2754.0	68.0305840876	1.20906956865	DLRVVLDZNNYCBX-OBXYLZGFSA-N	1.0	WQZGKKKJIJFFOK-SVZMEOIVSA-N	direct	637270822	2127.0	94.3904055908	0.01	136.061168175	0.604534784325	2.01	0.283483571453
6319848	637270822	2754.0	68.0305840876	1.20906956865	DLRVVLDZNNYCBX-OBXYLZGFSA-N	1.0	WQZGKKKJIJFFOK-SVZMEOIVSA-N	direct	637270822	7236.0	94.3904055908	0.01	136.061168175	0.604534784325	2.01	0.283483571453
6319849	637270822	2754.0	68.0305840876	1.20906956865	DLRVVLDZNNYCBX-OBXYLZGFSA-N	1.0	WQZGKKKJIJFFOK-SVZMEOIVSA-N	direct	637270822	11520.0	94.3904055908	0.01	136.061168175	0.604534784325	2.01	0.283483571453
6319852	637270822	2754.0	68.0305840876	1.20906956865	DLRVVLDZNNYCBX-OBXYLZGFSA-N	1.0	WQZGKKKJIJFFOK-SVZMEOIVSA-N	direct	637270822	3785.0	90.7375489103	0.01	136.061168175	0.604534784325	2.01	0.283483571453
6319853	637270822	2754.0	68.0305840876	1.20906956865	DLRVVLDZNNYCBX-OBXYLZGFSA-N	1.0	WQZGKKKJIJFFOK-SVZMEOIVSA-N	direct	637270822	4146.0	90.7375489103	0.01	136.061168175	0.604534784325	2.01	0.283483571453
6320340	637270822	5746.0	68.0305840876	1.20906956865	DLRVVLDZNNYCBX-OBXYLZGFSA-N	1.0	WQZGKKKJIJFFOK-SVZMEOIVSA-N	direct	637270822	1248.0	102.987162775	0.01	136.061168175	0.604534784325	2.01	0.283483571453
6320341	637270822	5746.0	68.0305840876	1.20906956865	DLRVVLDZNNYCBX-OBXYLZGFSA-N	1.0	WQZGKKKJIJFFOK-SVZMEOIVSA-N	direct	637270822	5136.0	102.987162775	0.01	136.061168175	0.604534784325	2.01	0.283483571453
6320344	637270822	5746.0	68.0305840876	1.20906956865	DLRVVLDZNNYCBX-OBXYLZGFSA-N	1.0	WQZGKKKJIJFFOK-SVZMEOIVSA-N	direct	637270822	1179.0	97.1524273409	0.01	136.061168175	0.604534784325	2.01	0.283483571453
6320345	637270822	5746.0	68.0305840876	1.20906956865	DLRVVLDZNNYCBX-OBXYLZGFSA-N	1.0	WQZGKKKJIJFFOK-SVZMEOIVSA-N	direct	637270822	1656.0	97.1524273409	0.01	136.061168175	0.604534784325	2.01	0.283483571453
6320348	637270822	5746.0	68.0305840876	1.20906956865	DLRVVLDZNNYCBX-OBXYLZGFSA-N	1.0	WQZGKKKJIJFFOK-SVZMEOIVSA-N	direct	637270822	1011.0	94.3904055908	0.01	136.061168175	0.604534784325	2.01	0.283483571453
6320349	637270822	5746.0	68.0305840876	1.20906956865	DLRVVLDZNNYCBX-OBXYLZGFSA-N	1.0	WQZGKKKJIJFFOK-SVZMEOIVSA-N	direct	637270822	1203.0	94.3904055908	0.01	136.061168175	0.604534784325	2.01	0.283483571453
6320351	637270822	5746.0	68.0305840876	1.20906956865	DLRVVLDZNNYCBX-OBXYLZGFSA-N	1.0	WQZGKKKJIJFFOK-SVZMEOIVSA-N	direct	637270822	2127.0	94.3904055908	0.01	136.061168175	0.604534784325	2.01	0.283483571453
6320352	637270822	5746.0	68.0305840876	1.20906956865	DLRVVLDZNNYCBX-OBXYLZGFSA-N	1.0	WQZGKKKJIJFFOK-SVZMEOIVSA-N	direct	637270822	7236.0	94.3904055908	0.01	136.061168175	0.604534784325	2.01	0.283483571453
6320353	637270822	5746.0	68.0305840876	1.20906956865	DLRVVLDZNNYCBX-OBXYLZGFSA-N	1.0	WQZGKKKJIJFFOK-SVZMEOIVSA-N	direct	637270822	11520.0	94.3904055908	0.01	136.061168175	0.604534784325	2.01	0.283483571453
6320356	637270822	5746.0	68.0305840876	1.20906956865	DLRVVLDZNNYCBX-OBXYLZGFSA-N	1.0	WQZGKKKJIJFFOK-SVZMEOIVSA-N	direct	637270822	3785.0	90.7375489103	0.01	136.061168175	0.604534784325	2.01	0.283483571453
6320357	637270822	5746.0	68.0305840876	1.20906956865	DLRVVLDZNNYCBX-OBXYLZGFSA-N	1.0	WQZGKKKJIJFFOK-SVZMEOIVSA-N	direct	637270822	4146.0	90.7375489103	0.01	136.061168175	0.604534784325	2.01	0.283483571453
20184148	637270876	7411.0	66.8239087409	1.22913363639	DLRVVLDZNNYCBX-OBXYLZGFSA-N	1.0	WQZGKKKJIJFFOK-GASJEMHNSA-N	direct	637270876	1849.0	93.9507819773	0.01	133.647817482	0.614566818195	2.01	0.283381678133
20184149	637270876	7411.0	66.8239087409	1.22913363639	DLRVVLDZNNYCBX-OBXYLZGFSA-N	1.0	WQZGKKKJIJFFOK-GASJEMHNSA-N	direct	637270876	13591.0	93.2604276555	0.01	133.647817482	0.614566818195	2.01	0.283381678133
20184150	637270876	7411.0	66.8239087409	1.22913363639	DLRVVLDZNNYCBX-OBXYLZGFSA-N	1.0	WQZGKKKJIJFFOK-GASJEMHNSA-N	direct	637270876	15081.0	93.2604276555	0.01	133.647817482	0.614566818195	2.01	0.283381678133
20184151	637270876	7411.0	66.8239087409	1.22913363639	DLRVVLDZNNYCBX-OBXYLZGFSA-N	1.0	WQZGKKKJIJFFOK-GASJEMHNSA-N	direct	637270876	1622.0	91.251811973	0.01	133.647817482	0.614566818195	2.01	0.283381678133
20184152	637270876	7411.0	66.8239087409	1.22913363639	DLRVVLDZNNYCBX-OBXYLZGFSA-N	1.0	WQZGKKKJIJFFOK-GASJEMHNSA-N	direct	637270876	10460.0	91.2240256689	0.01	133.647817482	0.614566818195	2.01	0.283381678133
20184153	637270876	7411.0	66.8239087409	1.22913363639	DLRVVLDZNNYCBX-OBXYLZGFSA-N	1.0	WQZGKKKJIJFFOK-GASJEMHNSA-N	direct	637270876	13745.0	91.2240256689	0.01	133.647817482	0.614566818195	2.01	0.283381678133
20184154	637270876	7411.0	66.8239087409	1.22913363639	DLRVVLDZNNYCBX-OBXYLZGFSA-N	1.0	WQZGKKKJIJFFOK-GASJEMHNSA-N	direct	637270876	339.0	90.5867002359	0.01	133.647817482	0.614566818195	2.01	0.283381678133
20184155	637270876	7411.0	66.8239087409	1.22913363639	DLRVVLDZNNYCBX-OBXYLZGFSA-N	1.0	WQZGKKKJIJFFOK-GASJEMHNSA-N	direct	637270876	3584.0	90.5867002359	0.01	133.647817482	0.614566818195	2.01	0.283381678133
20184156	637270876	7411.0	66.8239087409	1.22913363639	DLRVVLDZNNYCBX-OBXYLZGFSA-N	1.0	WQZGKKKJIJFFOK-GASJEMHNSA-N	direct	637270876	6831.0	90.5867002359	0.01	133.647817482	0.614566818195	2.01	0.283381678133
15172581	637267041	1849.0	68.6179829574	1.19637362491	DLRVVLDZNNYCBX-OBXYLZGFSA-N	1.0	WQZGKKKJIJFFOK-VFUOTHLCSA-N	direct	637267041	1622.0	92.9430951487	0.01	137.235965915	0.598186812455	2.01	0.283344780871
17636363	637271826	6583.0	67.0154726867	1.22454279479	DLRVVLDZNNYCBX-OBXYLZGFSA-N	1.0	WQZGKKKJIJFFOK-GASJEMHNSA-N	direct	637271826	13591.0	99.54668166	0.01	134.030945373	0.612271397395	2.01	0.283319382216
17636364	637271826	6583.0	67.0154726867	1.22454279479	DLRVVLDZNNYCBX-OBXYLZGFSA-N	1.0	WQZGKKKJIJFFOK-GASJEMHNSA-N	direct	637271826	15081.0	99.54668166	0.01	134.030945373	0.612271397395	2.01	0.283319382216
17636365	637271826	6583.0	67.0154726867	1.22454279479	DLRVVLDZNNYCBX-OBXYLZGFSA-N	1.0	WQZGKKKJIJFFOK-GASJEMHNSA-N	direct	637271826	1849.0	98.2757241304	0.01	134.030945373	0.612271397395	2.01	0.283319382216
17636366	637271826	6583.0	67.0154726867	1.22454279479	DLRVVLDZNNYCBX-OBXYLZGFSA-N	1.0	WQZGKKKJIJFFOK-GASJEMHNSA-N	direct	637271826	4365.0	95.0741724254	0.01	134.030945373	0.612271397395	2.01	0.283319382216
17636367	637271826	6583.0	67.0154726867	1.22454279479	DLRVVLDZNNYCBX-OBXYLZGFSA-N	1.0	WQZGKKKJIJFFOK-GASJEMHNSA-N	direct	637271826	339.0	93.1706962272	0.01	134.030945373	0.612271397395	2.01	0.283319382216
17636368	637271826	6583.0	67.0154726867	1.22454279479	DLRVVLDZNNYCBX-OBXYLZGFSA-N	1.0	WQZGKKKJIJFFOK-GASJEMHNSA-N	direct	637271826	3584.0	93.1706962272	0.01	134.030945373	0.612271397395	2.01	0.283319382216
17636369	637271826	6583.0	67.0154726867	1.22454279479	DLRVVLDZNNYCBX-OBXYLZGFSA-N	1.0	WQZGKKKJIJFFOK-GASJEMHNSA-N	direct	637271826	6831.0	93.1706962272	0.01	134.030945373	0.612271397395	2.01	0.283319382216
17636370	637271826	6583.0	67.0154726867	1.22454279479	DLRVVLDZNNYCBX-OBXYLZGFSA-N	1.0	WQZGKKKJIJFFOK-GASJEMHNSA-N	direct	637271826	1622.0	92.4828041021	0.01	134.030945373	0.612271397395	2.01	0.283319382216
17636373	637271826	6583.0	67.0154726867	1.22454279479	DLRVVLDZNNYCBX-OBXYLZGFSA-N	1.0	WQZGKKKJIJFFOK-GASJEMHNSA-N	direct	637271826	15001.0	92.1040252676	0.01	134.030945373	0.612271397395	2.01	0.283319382216
17636374	637271826	6583.0	67.0154726867	1.22454279479	DLRVVLDZNNYCBX-OBXYLZGFSA-N	1.0	WQZGKKKJIJFFOK-GASJEMHNSA-N	direct	637271826	1383.0	91.2790142558	0.01	134.030945373	0.612271397395	2.01	0.283319382216
17636375	637271826	6583.0	67.0154726867	1.22454279479	DLRVVLDZNNYCBX-OBXYLZGFSA-N	1.0	WQZGKKKJIJFFOK-GASJEMHNSA-N	direct	637271826	4366.0	91.2790142558	0.01	134.030945373	0.612271397395	2.01	0.283319382216
6320436	637270822	5669.0	66.6777807053	1.22913363639	DLRVVLDZNNYCBX-OBXYLZGFSA-N	1.0	LKDRXBCSQODPBY-AMVSKUEXSA-N	direct	637270822	1248.0	102.987162775	0.01	133.355561411	0.614566818195	2.01	0.283226628804
6320437	637270822	5669.0	66.6777807053	1.22913363639	DLRVVLDZNNYCBX-OBXYLZGFSA-N	1.0	LKDRXBCSQODPBY-AMVSKUEXSA-N	direct	637270822	5136.0	102.987162775	0.01	133.355561411	0.614566818195	2.01	0.283226628804
6320440	637270822	5669.0	66.6777807053	1.22913363639	DLRVVLDZNNYCBX-OBXYLZGFSA-N	1.0	LKDRXBCSQODPBY-AMVSKUEXSA-N	direct	637270822	1179.0	97.1524273409	0.01	133.355561411	0.614566818195	2.01	0.283226628804
6320441	637270822	5669.0	66.6777807053	1.22913363639	DLRVVLDZNNYCBX-OBXYLZGFSA-N	1.0	LKDRXBCSQODPBY-AMVSKUEXSA-N	direct	637270822	1656.0	97.1524273409	0.01	133.355561411	0.614566818195	2.01	0.283226628804
6320444	637270822	5669.0	66.6777807053	1.22913363639	DLRVVLDZNNYCBX-OBXYLZGFSA-N	1.0	LKDRXBCSQODPBY-AMVSKUEXSA-N	direct	637270822	1011.0	94.3904055908	0.01	133.355561411	0.614566818195	2.01	0.283226628804
6320445	637270822	5669.0	66.6777807053	1.22913363639	DLRVVLDZNNYCBX-OBXYLZGFSA-N	1.0	LKDRXBCSQODPBY-AMVSKUEXSA-N	direct	637270822	1203.0	94.3904055908	0.01	133.355561411	0.614566818195	2.01	0.283226628804
6320447	637270822	5669.0	66.6777807053	1.22913363639	DLRVVLDZNNYCBX-OBXYLZGFSA-N	1.0	LKDRXBCSQODPBY-AMVSKUEXSA-N	direct	637270822	2127.0	94.3904055908	0.01	133.355561411	0.614566818195	2.01	0.283226628804
6320448	637270822	5669.0	66.6777807053	1.22913363639	DLRVVLDZNNYCBX-OBXYLZGFSA-N	1.0	LKDRXBCSQODPBY-AMVSKUEXSA-N	direct	637270822	7236.0	94.3904055908	0.01	133.355561411	0.614566818195	2.01	0.283226628804
6320449	637270822	5669.0	66.6777807053	1.22913363639	DLRVVLDZNNYCBX-OBXYLZGFSA-N	1.0	LKDRXBCSQODPBY-AMVSKUEXSA-N	direct	637270822	11520.0	94.3904055908	0.01	133.355561411	0.614566818195	2.01	0.283226628804
6320452	637270822	5669.0	66.6777807053	1.22913363639	DLRVVLDZNNYCBX-OBXYLZGFSA-N	1.0	LKDRXBCSQODPBY-AMVSKUEXSA-N	direct	637270822	3785.0	90.7375489103	0.01	133.355561411	0.614566818195	2.01	0.283226628804
6320453	637270822	5669.0	66.6777807053	1.22913363639	DLRVVLDZNNYCBX-OBXYLZGFSA-N	1.0	LKDRXBCSQODPBY-AMVSKUEXSA-N	direct	637270822	4146.0	90.7375489103	0.01	133.355561411	0.614566818195	2.01	0.283226628804
12981157	637265280	1849.0	72.251811973	1.13417754822	DLRVVLDZNNYCBX-OBXYLZGFSA-N	1.0	WQZGKKKJIJFFOK-VFUOTHLCSA-N	direct	637265280	339.0	97.19859629	0.01	144.503623946	0.56708877411	2.01	0.28321840345
12981158	637265280	1849.0	72.251811973	1.13417754822	DLRVVLDZNNYCBX-OBXYLZGFSA-N	1.0	WQZGKKKJIJFFOK-VFUOTHLCSA-N	direct	637265280	3584.0	97.19859629	0.01	144.503623946	0.56708877411	2.01	0.28321840345
12981159	637265280	1849.0	72.251811973	1.13417754822	DLRVVLDZNNYCBX-OBXYLZGFSA-N	1.0	WQZGKKKJIJFFOK-VFUOTHLCSA-N	direct	637265280	6831.0	97.19859629	0.01	144.503623946	0.56708877411	2.01	0.28321840345
25952786	637269718	6123.0	72.2013493546	1.13417754822	DLRVVLDZNNYCBX-OBXYLZGFSA-N	1.0	WQZGKKKJIJFFOK-GASJEMHNSA-N	direct	637269718	2192.0	200.0	0.01	144.402698709	0.56708877411	2.01	0.283168938646
25952791	637269718	13330.0	72.2013493546	1.13417754822	DLRVVLDZNNYCBX-OBXYLZGFSA-N	1.0	WQZGKKKJIJFFOK-GASJEMHNSA-N	direct	637269718	2192.0	200.0	0.01	144.402698709	0.56708877411	2.01	0.283168938646
20183929	637270876	1849.0	67.721246399	1.20906956865	DLRVVLDZNNYCBX-OBXYLZGFSA-N	1.0	WQZGKKKJIJFFOK-VFUOTHLCSA-N	direct	637270876	339.0	90.5867002359	0.01	135.442492798	0.604534784325	2.01	0.283160767823
20183930	637270876	1849.0	67.721246399	1.20906956865	DLRVVLDZNNYCBX-OBXYLZGFSA-N	1.0	WQZGKKKJIJFFOK-VFUOTHLCSA-N	direct	637270876	3584.0	90.5867002359	0.01	135.442492798	0.604534784325	2.01	0.283160767823
20183931	637270876	1849.0	67.721246399	1.20906956865	DLRVVLDZNNYCBX-OBXYLZGFSA-N	1.0	WQZGKKKJIJFFOK-VFUOTHLCSA-N	direct	637270876	6831.0	90.5867002359	0.01	135.442492798	0.604534784325	2.01	0.283160767823
15172550	637267041	1849.0	68.4012094932	1.19637362491	DLRVVLDZNNYCBX-OBXYLZGFSA-N	1.0	WQZGKKKJIJFFOK-VFUOTHLCSA-N	direct	637267041	4005.0	91.288192771	0.01	136.802418986	0.598186812455	2.01	0.283120734178
15172551	637267041	1849.0	68.4012094932	1.19637362491	DLRVVLDZNNYCBX-OBXYLZGFSA-N	1.0	WQZGKKKJIJFFOK-VFUOTHLCSA-N	direct	637267041	11881.0	91.288192771	0.01	136.802418986	0.598186812455	2.01	0.283120734178
15172552	637267041	1849.0	68.4012094932	1.19637362491	DLRVVLDZNNYCBX-OBXYLZGFSA-N	1.0	WQZGKKKJIJFFOK-VFUOTHLCSA-N	direct	637267041	13196.0	91.288192771	0.01	136.802418986	0.598186812455	2.01	0.283120734178
20183188	637270876	7411.0	66.8239087409	1.22454279479	DLRVVLDZNNYCBX-OBXYLZGFSA-N	1.0	WQZGKKKJIJFFOK-GASJEMHNSA-N	direct	637270876	1849.0	93.9507819773	0.01	133.647817482	0.612271397395	2.01	0.283116697478
20183189	637270876	7411.0	66.8239087409	1.22454279479	DLRVVLDZNNYCBX-OBXYLZGFSA-N	1.0	WQZGKKKJIJFFOK-GASJEMHNSA-N	direct	637270876	13591.0	93.2604276555	0.01	133.647817482	0.612271397395	2.01	0.283116697478
20183190	637270876	7411.0	66.8239087409	1.22454279479	DLRVVLDZNNYCBX-OBXYLZGFSA-N	1.0	WQZGKKKJIJFFOK-GASJEMHNSA-N	direct	637270876	15081.0	93.2604276555	0.01	133.647817482	0.612271397395	2.01	0.283116697478
20183191	637270876	7411.0	66.8239087409	1.22454279479	DLRVVLDZNNYCBX-OBXYLZGFSA-N	1.0	WQZGKKKJIJFFOK-GASJEMHNSA-N	direct	637270876	1622.0	91.251811973	0.01	133.647817482	0.612271397395	2.01	0.283116697478
20183192	637270876	7411.0	66.8239087409	1.22454279479	DLRVVLDZNNYCBX-OBXYLZGFSA-N	1.0	WQZGKKKJIJFFOK-GASJEMHNSA-N	direct	637270876	10460.0	91.2240256689	0.01	133.647817482	0.612271397395	2.01	0.283116697478
20183193	637270876	7411.0	66.8239087409	1.22454279479	DLRVVLDZNNYCBX-OBXYLZGFSA-N	1.0	WQZGKKKJIJFFOK-GASJEMHNSA-N	direct	637270876	13745.0	91.2240256689	0.01	133.647817482	0.612271397395	2.01	0.283116697478
20183194	637270876	7411.0	66.8239087409	1.22454279479	DLRVVLDZNNYCBX-OBXYLZGFSA-N	1.0	WQZGKKKJIJFFOK-GASJEMHNSA-N	direct	637270876	339.0	90.5867002359	0.01	133.647817482	0.612271397395	2.01	0.283116697478
20183195	637270876	7411.0	66.8239087409	1.22454279479	DLRVVLDZNNYCBX-OBXYLZGFSA-N	1.0	WQZGKKKJIJFFOK-GASJEMHNSA-N	direct	637270876	3584.0	90.5867002359	0.01	133.647817482	0.612271397395	2.01	0.283116697478
20183196	637270876	7411.0	66.8239087409	1.22454279479	DLRVVLDZNNYCBX-OBXYLZGFSA-N	1.0	WQZGKKKJIJFFOK-GASJEMHNSA-N	direct	637270876	6831.0	90.5867002359	0.01	133.647817482	0.612271397395	2.01	0.283116697478
51190274	637268558	3314.0	0.853871964322	1.13417754822	DLRVVLDZNNYCBX-OBXYLZGFSA-N	1.0	WQZGKKKJIJFFOK-GASJEMHNSA-N	direct	637268558	1087.0	0.721246399047	1.0	1.44249279809	0.56708877411	2.01	0.283093696308
6318036	637270822	5669.0	66.6777807053	1.22454279479	DLRVVLDZNNYCBX-OBXYLZGFSA-N	1.0	LKDRXBCSQODPBY-AMVSKUEXSA-N	direct	637270822	1248.0	102.987162775	0.01	133.355561411	0.612271397395	2.01	0.28296179313
6318037	637270822	5669.0	66.6777807053	1.22454279479	DLRVVLDZNNYCBX-OBXYLZGFSA-N	1.0	LKDRXBCSQODPBY-AMVSKUEXSA-N	direct	637270822	5136.0	102.987162775	0.01	133.355561411	0.612271397395	2.01	0.28296179313
6318040	637270822	5669.0	66.6777807053	1.22454279479	DLRVVLDZNNYCBX-OBXYLZGFSA-N	1.0	LKDRXBCSQODPBY-AMVSKUEXSA-N	direct	637270822	1179.0	97.1524273409	0.01	133.355561411	0.612271397395	2.01	0.28296179313
6318041	637270822	5669.0	66.6777807053	1.22454279479	DLRVVLDZNNYCBX-OBXYLZGFSA-N	1.0	LKDRXBCSQODPBY-AMVSKUEXSA-N	direct	637270822	1656.0	97.1524273409	0.01	133.355561411	0.612271397395	2.01	0.28296179313
6318044	637270822	5669.0	66.6777807053	1.22454279479	DLRVVLDZNNYCBX-OBXYLZGFSA-N	1.0	LKDRXBCSQODPBY-AMVSKUEXSA-N	direct	637270822	1011.0	94.3904055908	0.01	133.355561411	0.612271397395	2.01	0.28296179313
6318045	637270822	5669.0	66.6777807053	1.22454279479	DLRVVLDZNNYCBX-OBXYLZGFSA-N	1.0	LKDRXBCSQODPBY-AMVSKUEXSA-N	direct	637270822	1203.0	94.3904055908	0.01	133.355561411	0.612271397395	2.01	0.28296179313
6318047	637270822	5669.0	66.6777807053	1.22454279479	DLRVVLDZNNYCBX-OBXYLZGFSA-N	1.0	LKDRXBCSQODPBY-AMVSKUEXSA-N	direct	637270822	2127.0	94.3904055908	0.01	133.355561411	0.612271397395	2.01	0.28296179313
6318048	637270822	5669.0	66.6777807053	1.22454279479	DLRVVLDZNNYCBX-OBXYLZGFSA-N	1.0	LKDRXBCSQODPBY-AMVSKUEXSA-N	direct	637270822	7236.0	94.3904055908	0.01	133.355561411	0.612271397395	2.01	0.28296179313
6318049	637270822	5669.0	66.6777807053	1.22454279479	DLRVVLDZNNYCBX-OBXYLZGFSA-N	1.0	LKDRXBCSQODPBY-AMVSKUEXSA-N	direct	637270822	11520.0	94.3904055908	0.01	133.355561411	0.612271397395	2.01	0.28296179313
6318052	637270822	5669.0	66.6777807053	1.22454279479	DLRVVLDZNNYCBX-OBXYLZGFSA-N	1.0	LKDRXBCSQODPBY-AMVSKUEXSA-N	direct	637270822	3785.0	90.7375489103	0.01	133.355561411	0.612271397395	2.01	0.28296179313
6318053	637270822	5669.0	66.6777807053	1.22454279479	DLRVVLDZNNYCBX-OBXYLZGFSA-N	1.0	LKDRXBCSQODPBY-AMVSKUEXSA-N	direct	637270822	4146.0	90.7375489103	0.01	133.355561411	0.612271397395	2.01	0.28296179313
20184916	637270876	1849.0	68.2196826879	1.19637362491	DLRVVLDZNNYCBX-OBXYLZGFSA-N	1.0	WQZGKKKJIJFFOK-VFUOTHLCSA-N	direct	637270876	1622.0	91.251811973	0.01	136.439365376	0.598186812455	2.01	0.282932706695
20184917	637270876	1849.0	68.2196826879	1.19637362491	DLRVVLDZNNYCBX-OBXYLZGFSA-N	1.0	WQZGKKKJIJFFOK-VFUOTHLCSA-N	direct	637270876	10460.0	91.2240256689	0.01	136.439365376	0.598186812455	2.01	0.282932706695
20184918	637270876	1849.0	68.2196826879	1.19637362491	DLRVVLDZNNYCBX-OBXYLZGFSA-N	1.0	WQZGKKKJIJFFOK-VFUOTHLCSA-N	direct	637270876	13745.0	91.2240256689	0.01	136.439365376	0.598186812455	2.01	0.282932706695
43979776	637266628	4218.0	66.3306831194	1.22913363639	DLRVVLDZNNYCBX-OBXYLZGFSA-N	1.0	WQZGKKKJIJFFOK-PHYPRBDBSA-N	direct	637266628	3238.0	90.6655462488	0.01	132.661366239	0.614566818195	2.01	0.282857316237
43979831	637266628	3238.0	66.3306831194	1.22913363639	DLRVVLDZNNYCBX-OBXYLZGFSA-N	1.0	WQZGKKKJIJFFOK-DVKNGEFBSA-N	direct	637266628	4218.0	90.6655462488	0.01	132.661366239	0.614566818195	2.01	0.282857316237
6322236	637270822	2754.0	68.0305840876	1.19637362491	DLRVVLDZNNYCBX-OBXYLZGFSA-N	1.0	WQZGKKKJIJFFOK-SVZMEOIVSA-N	direct	637270822	1248.0	102.987162775	0.01	136.061168175	0.598186812455	2.01	0.282736436791
6322237	637270822	2754.0	68.0305840876	1.19637362491	DLRVVLDZNNYCBX-OBXYLZGFSA-N	1.0	WQZGKKKJIJFFOK-SVZMEOIVSA-N	direct	637270822	5136.0	102.987162775	0.01	136.061168175	0.598186812455	2.01	0.282736436791
6322240	637270822	2754.0	68.0305840876	1.19637362491	DLRVVLDZNNYCBX-OBXYLZGFSA-N	1.0	WQZGKKKJIJFFOK-SVZMEOIVSA-N	direct	637270822	1179.0	97.1524273409	0.01	136.061168175	0.598186812455	2.01	0.282736436791
6322241	637270822	2754.0	68.0305840876	1.19637362491	DLRVVLDZNNYCBX-OBXYLZGFSA-N	1.0	WQZGKKKJIJFFOK-SVZMEOIVSA-N	direct	637270822	1656.0	97.1524273409	0.01	136.061168175	0.598186812455	2.01	0.282736436791
6322244	637270822	2754.0	68.0305840876	1.19637362491	DLRVVLDZNNYCBX-OBXYLZGFSA-N	1.0	WQZGKKKJIJFFOK-SVZMEOIVSA-N	direct	637270822	1011.0	94.3904055908	0.01	136.061168175	0.598186812455	2.01	0.282736436791
6322245	637270822	2754.0	68.0305840876	1.19637362491	DLRVVLDZNNYCBX-OBXYLZGFSA-N	1.0	WQZGKKKJIJFFOK-SVZMEOIVSA-N	direct	637270822	1203.0	94.3904055908	0.01	136.061168175	0.598186812455	2.01	0.282736436791
6322247	637270822	2754.0	68.0305840876	1.19637362491	DLRVVLDZNNYCBX-OBXYLZGFSA-N	1.0	WQZGKKKJIJFFOK-SVZMEOIVSA-N	direct	637270822	2127.0	94.3904055908	0.01	136.061168175	0.598186812455	2.01	0.282736436791
6322248	637270822	2754.0	68.0305840876	1.19637362491	DLRVVLDZNNYCBX-OBXYLZGFSA-N	1.0	WQZGKKKJIJFFOK-SVZMEOIVSA-N	direct	637270822	7236.0	94.3904055908	0.01	136.061168175	0.598186812455	2.01	0.282736436791
6322249	637270822	2754.0	68.0305840876	1.19637362491	DLRVVLDZNNYCBX-OBXYLZGFSA-N	1.0	WQZGKKKJIJFFOK-SVZMEOIVSA-N	direct	637270822	11520.0	94.3904055908	0.01	136.061168175	0.598186812455	2.01	0.282736436791
6322252	637270822	2754.0	68.0305840876	1.19637362491	DLRVVLDZNNYCBX-OBXYLZGFSA-N	1.0	WQZGKKKJIJFFOK-SVZMEOIVSA-N	direct	637270822	3785.0	90.7375489103	0.01	136.061168175	0.598186812455	2.01	0.282736436791
6322253	637270822	2754.0	68.0305840876	1.19637362491	DLRVVLDZNNYCBX-OBXYLZGFSA-N	1.0	WQZGKKKJIJFFOK-SVZMEOIVSA-N	direct	637270822	4146.0	90.7375489103	0.01	136.061168175	0.598186812455	2.01	0.282736436791
6322740	637270822	5746.0	68.0305840876	1.19637362491	DLRVVLDZNNYCBX-OBXYLZGFSA-N	1.0	WQZGKKKJIJFFOK-SVZMEOIVSA-N	direct	637270822	1248.0	102.987162775	0.01	136.061168175	0.598186812455	2.01	0.282736436791
6322741	637270822	5746.0	68.0305840876	1.19637362491	DLRVVLDZNNYCBX-OBXYLZGFSA-N	1.0	WQZGKKKJIJFFOK-SVZMEOIVSA-N	direct	637270822	5136.0	102.987162775	0.01	136.061168175	0.598186812455	2.01	0.282736436791
6322744	637270822	5746.0	68.0305840876	1.19637362491	DLRVVLDZNNYCBX-OBXYLZGFSA-N	1.0	WQZGKKKJIJFFOK-SVZMEOIVSA-N	direct	637270822	1179.0	97.1524273409	0.01	136.061168175	0.598186812455	2.01	0.282736436791
6322745	637270822	5746.0	68.0305840876	1.19637362491	DLRVVLDZNNYCBX-OBXYLZGFSA-N	1.0	WQZGKKKJIJFFOK-SVZMEOIVSA-N	direct	637270822	1656.0	97.1524273409	0.01	136.061168175	0.598186812455	2.01	0.282736436791
6322748	637270822	5746.0	68.0305840876	1.19637362491	DLRVVLDZNNYCBX-OBXYLZGFSA-N	1.0	WQZGKKKJIJFFOK-SVZMEOIVSA-N	direct	637270822	1011.0	94.3904055908	0.01	136.061168175	0.598186812455	2.01	0.282736436791
6322749	637270822	5746.0	68.0305840876	1.19637362491	DLRVVLDZNNYCBX-OBXYLZGFSA-N	1.0	WQZGKKKJIJFFOK-SVZMEOIVSA-N	direct	637270822	1203.0	94.3904055908	0.01	136.061168175	0.598186812455	2.01	0.282736436791
6322751	637270822	5746.0	68.0305840876	1.19637362491	DLRVVLDZNNYCBX-OBXYLZGFSA-N	1.0	WQZGKKKJIJFFOK-SVZMEOIVSA-N	direct	637270822	2127.0	94.3904055908	0.01	136.061168175	0.598186812455	2.01	0.282736436791
6322752	637270822	5746.0	68.0305840876	1.19637362491	DLRVVLDZNNYCBX-OBXYLZGFSA-N	1.0	WQZGKKKJIJFFOK-SVZMEOIVSA-N	direct	637270822	7236.0	94.3904055908	0.01	136.061168175	0.598186812455	2.01	0.282736436791
6322753	637270822	5746.0	68.0305840876	1.19637362491	DLRVVLDZNNYCBX-OBXYLZGFSA-N	1.0	WQZGKKKJIJFFOK-SVZMEOIVSA-N	direct	637270822	11520.0	94.3904055908	0.01	136.061168175	0.598186812455	2.01	0.282736436791
6322756	637270822	5746.0	68.0305840876	1.19637362491	DLRVVLDZNNYCBX-OBXYLZGFSA-N	1.0	WQZGKKKJIJFFOK-SVZMEOIVSA-N	direct	637270822	3785.0	90.7375489103	0.01	136.061168175	0.598186812455	2.01	0.282736436791
6322757	637270822	5746.0	68.0305840876	1.19637362491	DLRVVLDZNNYCBX-OBXYLZGFSA-N	1.0	WQZGKKKJIJFFOK-SVZMEOIVSA-N	direct	637270822	4146.0	90.7375489103	0.01	136.061168175	0.598186812455	2.01	0.282736436791
12980894	637265280	1849.0	71.714442691	1.13417754822	DLRVVLDZNNYCBX-OBXYLZGFSA-N	1.0	WQZGKKKJIJFFOK-VFUOTHLCSA-N	direct	637265280	4267.0	95.8632794328	0.01	143.428885382	0.56708877411	2.01	0.282690322598
43979506	637266628	4218.0	66.3306831194	1.22454279479	DLRVVLDZNNYCBX-OBXYLZGFSA-N	1.0	WQZGKKKJIJFFOK-PHYPRBDBSA-N	direct	637266628	3238.0	90.6655462488	0.01	132.661366239	0.612271397395	2.01	0.282592825895
43979561	637266628	3238.0	66.3306831194	1.22454279479	DLRVVLDZNNYCBX-OBXYLZGFSA-N	1.0	WQZGKKKJIJFFOK-DVKNGEFBSA-N	direct	637266628	4218.0	90.6655462488	0.01	132.661366239	0.612271397395	2.01	0.282592825895
17637819	637271826	6583.0	67.0154726867	1.20906956865	DLRVVLDZNNYCBX-OBXYLZGFSA-N	1.0	WQZGKKKJIJFFOK-GASJEMHNSA-N	direct	637271826	13591.0	99.54668166	0.01	134.030945373	0.604534784325	2.01	0.28242010941
17637820	637271826	6583.0	67.0154726867	1.20906956865	DLRVVLDZNNYCBX-OBXYLZGFSA-N	1.0	WQZGKKKJIJFFOK-GASJEMHNSA-N	direct	637271826	15081.0	99.54668166	0.01	134.030945373	0.604534784325	2.01	0.28242010941
17637821	637271826	6583.0	67.0154726867	1.20906956865	DLRVVLDZNNYCBX-OBXYLZGFSA-N	1.0	WQZGKKKJIJFFOK-GASJEMHNSA-N	direct	637271826	1849.0	98.2757241304	0.01	134.030945373	0.604534784325	2.01	0.28242010941
17637822	637271826	6583.0	67.0154726867	1.20906956865	DLRVVLDZNNYCBX-OBXYLZGFSA-N	1.0	WQZGKKKJIJFFOK-GASJEMHNSA-N	direct	637271826	4365.0	95.0741724254	0.01	134.030945373	0.604534784325	2.01	0.28242010941
17637823	637271826	6583.0	67.0154726867	1.20906956865	DLRVVLDZNNYCBX-OBXYLZGFSA-N	1.0	WQZGKKKJIJFFOK-GASJEMHNSA-N	direct	637271826	339.0	93.1706962272	0.01	134.030945373	0.604534784325	2.01	0.28242010941
17637824	637271826	6583.0	67.0154726867	1.20906956865	DLRVVLDZNNYCBX-OBXYLZGFSA-N	1.0	WQZGKKKJIJFFOK-GASJEMHNSA-N	direct	637271826	3584.0	93.1706962272	0.01	134.030945373	0.604534784325	2.01	0.28242010941
17637825	637271826	6583.0	67.0154726867	1.20906956865	DLRVVLDZNNYCBX-OBXYLZGFSA-N	1.0	WQZGKKKJIJFFOK-GASJEMHNSA-N	direct	637271826	6831.0	93.1706962272	0.01	134.030945373	0.604534784325	2.01	0.28242010941
17637826	637271826	6583.0	67.0154726867	1.20906956865	DLRVVLDZNNYCBX-OBXYLZGFSA-N	1.0	WQZGKKKJIJFFOK-GASJEMHNSA-N	direct	637271826	1622.0	92.4828041021	0.01	134.030945373	0.604534784325	2.01	0.28242010941
17637829	637271826	6583.0	67.0154726867	1.20906956865	DLRVVLDZNNYCBX-OBXYLZGFSA-N	1.0	WQZGKKKJIJFFOK-GASJEMHNSA-N	direct	637271826	15001.0	92.1040252676	0.01	134.030945373	0.604534784325	2.01	0.28242010941
17637830	637271826	6583.0	67.0154726867	1.20906956865	DLRVVLDZNNYCBX-OBXYLZGFSA-N	1.0	WQZGKKKJIJFFOK-GASJEMHNSA-N	direct	637271826	1383.0	91.2790142558	0.01	134.030945373	0.604534784325	2.01	0.28242010941
17637831	637271826	6583.0	67.0154726867	1.20906956865	DLRVVLDZNNYCBX-OBXYLZGFSA-N	1.0	WQZGKKKJIJFFOK-GASJEMHNSA-N	direct	637271826	4366.0	91.2790142558	0.01	134.030945373	0.604534784325	2.01	0.28242010941
20184889	637270876	1849.0	67.721246399	1.19637362491	DLRVVLDZNNYCBX-OBXYLZGFSA-N	1.0	WQZGKKKJIJFFOK-VFUOTHLCSA-N	direct	637270876	339.0	90.5867002359	0.01	135.442492798	0.598186812455	2.01	0.282414483925
20184890	637270876	1849.0	67.721246399	1.19637362491	DLRVVLDZNNYCBX-OBXYLZGFSA-N	1.0	WQZGKKKJIJFFOK-VFUOTHLCSA-N	direct	637270876	3584.0	90.5867002359	0.01	135.442492798	0.598186812455	2.01	0.282414483925
20184891	637270876	1849.0	67.721246399	1.19637362491	DLRVVLDZNNYCBX-OBXYLZGFSA-N	1.0	WQZGKKKJIJFFOK-VFUOTHLCSA-N	direct	637270876	6831.0	90.5867002359	0.01	135.442492798	0.598186812455	2.01	0.282414483925
20183668	637270876	7411.0	66.8239087409	1.20906956865	DLRVVLDZNNYCBX-OBXYLZGFSA-N	1.0	WQZGKKKJIJFFOK-GASJEMHNSA-N	direct	637270876	1849.0	93.9507819773	0.01	133.647817482	0.604534784325	2.01	0.282218068005
20183669	637270876	7411.0	66.8239087409	1.20906956865	DLRVVLDZNNYCBX-OBXYLZGFSA-N	1.0	WQZGKKKJIJFFOK-GASJEMHNSA-N	direct	637270876	13591.0	93.2604276555	0.01	133.647817482	0.604534784325	2.01	0.282218068005
20183670	637270876	7411.0	66.8239087409	1.20906956865	DLRVVLDZNNYCBX-OBXYLZGFSA-N	1.0	WQZGKKKJIJFFOK-GASJEMHNSA-N	direct	637270876	15081.0	93.2604276555	0.01	133.647817482	0.604534784325	2.01	0.282218068005
20183671	637270876	7411.0	66.8239087409	1.20906956865	DLRVVLDZNNYCBX-OBXYLZGFSA-N	1.0	WQZGKKKJIJFFOK-GASJEMHNSA-N	direct	637270876	1622.0	91.251811973	0.01	133.647817482	0.604534784325	2.01	0.282218068005
20183672	637270876	7411.0	66.8239087409	1.20906956865	DLRVVLDZNNYCBX-OBXYLZGFSA-N	1.0	WQZGKKKJIJFFOK-GASJEMHNSA-N	direct	637270876	10460.0	91.2240256689	0.01	133.647817482	0.604534784325	2.01	0.282218068005
20183673	637270876	7411.0	66.8239087409	1.20906956865	DLRVVLDZNNYCBX-OBXYLZGFSA-N	1.0	WQZGKKKJIJFFOK-GASJEMHNSA-N	direct	637270876	13745.0	91.2240256689	0.01	133.647817482	0.604534784325	2.01	0.282218068005
20183674	637270876	7411.0	66.8239087409	1.20906956865	DLRVVLDZNNYCBX-OBXYLZGFSA-N	1.0	WQZGKKKJIJFFOK-GASJEMHNSA-N	direct	637270876	339.0	90.5867002359	0.01	133.647817482	0.604534784325	2.01	0.282218068005
20183675	637270876	7411.0	66.8239087409	1.20906956865	DLRVVLDZNNYCBX-OBXYLZGFSA-N	1.0	WQZGKKKJIJFFOK-GASJEMHNSA-N	direct	637270876	3584.0	90.5867002359	0.01	133.647817482	0.604534784325	2.01	0.282218068005
20183676	637270876	7411.0	66.8239087409	1.20906956865	DLRVVLDZNNYCBX-OBXYLZGFSA-N	1.0	WQZGKKKJIJFFOK-GASJEMHNSA-N	direct	637270876	6831.0	90.5867002359	0.01	133.647817482	0.604534784325	2.01	0.282218068005
20182692	637270876	7411.0	71.2013493546	1.13417754822	DLRVVLDZNNYCBX-OBXYLZGFSA-N	1.0	WQZGKKKJIJFFOK-GASJEMHNSA-N	direct	637270876	5031.0	95.0762380392	0.01	142.402698709	0.56708877411	2.01	0.282183321122
20182872	637270876	396.0	71.2013493546	1.13417754822	DLRVVLDZNNYCBX-OBXYLZGFSA-N	1.0	WQZGKKKJIJFFOK-VFUOTHLCSA-N	direct	637270876	5031.0	95.0762380392	0.01	142.402698709	0.56708877411	2.01	0.282183321122
52116390	637270550	2756.0	65.6363880201	1.22913363639	DLRVVLDZNNYCBX-OBXYLZGFSA-N	1.0	WQZGKKKJIJFFOK-VFUOTHLCSA-N	direct	637270550	12536.0	154.396855627	0.01	131.27277604	0.614566818195	2.01	0.282114213518
52116391	637270550	2756.0	65.6363880201	1.22913363639	DLRVVLDZNNYCBX-OBXYLZGFSA-N	1.0	WQZGKKKJIJFFOK-VFUOTHLCSA-N	direct	637270550	12590.0	154.396855627	0.01	131.27277604	0.614566818195	2.01	0.282114213518
52116392	637270550	2756.0	65.6363880201	1.22913363639	DLRVVLDZNNYCBX-OBXYLZGFSA-N	1.0	WQZGKKKJIJFFOK-VFUOTHLCSA-N	direct	637270550	7900.0	152.869666232	0.01	131.27277604	0.614566818195	2.01	0.282114213518
6319236	637270822	5669.0	66.6777807053	1.20906956865	DLRVVLDZNNYCBX-OBXYLZGFSA-N	1.0	LKDRXBCSQODPBY-AMVSKUEXSA-N	direct	637270822	1248.0	102.987162775	0.01	133.355561411	0.604534784325	2.01	0.282063655333
6319237	637270822	5669.0	66.6777807053	1.20906956865	DLRVVLDZNNYCBX-OBXYLZGFSA-N	1.0	LKDRXBCSQODPBY-AMVSKUEXSA-N	direct	637270822	5136.0	102.987162775	0.01	133.355561411	0.604534784325	2.01	0.282063655333
6319240	637270822	5669.0	66.6777807053	1.20906956865	DLRVVLDZNNYCBX-OBXYLZGFSA-N	1.0	LKDRXBCSQODPBY-AMVSKUEXSA-N	direct	637270822	1179.0	97.1524273409	0.01	133.355561411	0.604534784325	2.01	0.282063655333
6319241	637270822	5669.0	66.6777807053	1.20906956865	DLRVVLDZNNYCBX-OBXYLZGFSA-N	1.0	LKDRXBCSQODPBY-AMVSKUEXSA-N	direct	637270822	1656.0	97.1524273409	0.01	133.355561411	0.604534784325	2.01	0.282063655333
6319244	637270822	5669.0	66.6777807053	1.20906956865	DLRVVLDZNNYCBX-OBXYLZGFSA-N	1.0	LKDRXBCSQODPBY-AMVSKUEXSA-N	direct	637270822	1011.0	94.3904055908	0.01	133.355561411	0.604534784325	2.01	0.282063655333
6319245	637270822	5669.0	66.6777807053	1.20906956865	DLRVVLDZNNYCBX-OBXYLZGFSA-N	1.0	LKDRXBCSQODPBY-AMVSKUEXSA-N	direct	637270822	1203.0	94.3904055908	0.01	133.355561411	0.604534784325	2.01	0.282063655333
6319247	637270822	5669.0	66.6777807053	1.20906956865	DLRVVLDZNNYCBX-OBXYLZGFSA-N	1.0	LKDRXBCSQODPBY-AMVSKUEXSA-N	direct	637270822	2127.0	94.3904055908	0.01	133.355561411	0.604534784325	2.01	0.282063655333
6319248	637270822	5669.0	66.6777807053	1.20906956865	DLRVVLDZNNYCBX-OBXYLZGFSA-N	1.0	LKDRXBCSQODPBY-AMVSKUEXSA-N	direct	637270822	7236.0	94.3904055908	0.01	133.355561411	0.604534784325	2.01	0.282063655333
6319249	637270822	5669.0	66.6777807053	1.20906956865	DLRVVLDZNNYCBX-OBXYLZGFSA-N	1.0	LKDRXBCSQODPBY-AMVSKUEXSA-N	direct	637270822	11520.0	94.3904055908	0.01	133.355561411	0.604534784325	2.01	0.282063655333
6319252	637270822	5669.0	66.6777807053	1.20906956865	DLRVVLDZNNYCBX-OBXYLZGFSA-N	1.0	LKDRXBCSQODPBY-AMVSKUEXSA-N	direct	637270822	3785.0	90.7375489103	0.01	133.355561411	0.604534784325	2.01	0.282063655333
6319253	637270822	5669.0	66.6777807053	1.20906956865	DLRVVLDZNNYCBX-OBXYLZGFSA-N	1.0	LKDRXBCSQODPBY-AMVSKUEXSA-N	direct	637270822	4146.0	90.7375489103	0.01	133.355561411	0.604534784325	2.01	0.282063655333
6320982	637270822	2754.0	65.5783960731	1.22913363639	DLRVVLDZNNYCBX-OBXYLZGFSA-N	1.0	WQZGKKKJIJFFOK-SVZMEOIVSA-N	direct	637270822	658.0	87.6736641391	0.01	131.156792146	0.614566818195	2.01	0.282051878522
6320984	637270822	2754.0	65.5783960731	1.22913363639	DLRVVLDZNNYCBX-OBXYLZGFSA-N	1.0	WQZGKKKJIJFFOK-SVZMEOIVSA-N	direct	637270822	4575.0	87.6736641391	0.01	131.156792146	0.614566818195	2.01	0.282051878522
6320985	637270822	2754.0	65.5783960731	1.22913363639	DLRVVLDZNNYCBX-OBXYLZGFSA-N	1.0	WQZGKKKJIJFFOK-SVZMEOIVSA-N	direct	637270822	5746.0	87.6736641391	0.01	131.156792146	0.614566818195	2.01	0.282051878522
6320986	637270822	2754.0	65.5783960731	1.22913363639	DLRVVLDZNNYCBX-OBXYLZGFSA-N	1.0	WQZGKKKJIJFFOK-SVZMEOIVSA-N	direct	637270822	5904.0	87.6736641391	0.01	131.156792146	0.614566818195	2.01	0.282051878522
6320987	637270822	2754.0	65.5783960731	1.22913363639	DLRVVLDZNNYCBX-OBXYLZGFSA-N	1.0	WQZGKKKJIJFFOK-SVZMEOIVSA-N	direct	637270822	6396.0	87.6736641391	0.01	131.156792146	0.614566818195	2.01	0.282051878522
6321438	637270822	5746.0	65.5783960731	1.22913363639	DLRVVLDZNNYCBX-OBXYLZGFSA-N	1.0	WQZGKKKJIJFFOK-SVZMEOIVSA-N	direct	637270822	658.0	87.6736641391	0.01	131.156792146	0.614566818195	2.01	0.282051878522
6321439	637270822	5746.0	65.5783960731	1.22913363639	DLRVVLDZNNYCBX-OBXYLZGFSA-N	1.0	WQZGKKKJIJFFOK-SVZMEOIVSA-N	direct	637270822	2754.0	87.6736641391	0.01	131.156792146	0.614566818195	2.01	0.282051878522
6321440	637270822	5746.0	65.5783960731	1.22913363639	DLRVVLDZNNYCBX-OBXYLZGFSA-N	1.0	WQZGKKKJIJFFOK-SVZMEOIVSA-N	direct	637270822	4575.0	87.6736641391	0.01	131.156792146	0.614566818195	2.01	0.282051878522
6321442	637270822	5746.0	65.5783960731	1.22913363639	DLRVVLDZNNYCBX-OBXYLZGFSA-N	1.0	WQZGKKKJIJFFOK-SVZMEOIVSA-N	direct	637270822	5904.0	87.6736641391	0.01	131.156792146	0.614566818195	2.01	0.282051878522
6321443	637270822	5746.0	65.5783960731	1.22913363639	DLRVVLDZNNYCBX-OBXYLZGFSA-N	1.0	WQZGKKKJIJFFOK-SVZMEOIVSA-N	direct	637270822	6396.0	87.6736641391	0.01	131.156792146	0.614566818195	2.01	0.282051878522
15167147	637267041	6583.0	71.0245681915	1.13417754822	DLRVVLDZNNYCBX-OBXYLZGFSA-N	1.0	WQZGKKKJIJFFOK-GASJEMHNSA-N	direct	637267041	13591.0	98.8124792792	0.01	142.049136383	0.56708877411	2.01	0.282008004188
15167148	637267041	6583.0	71.0245681915	1.13417754822	DLRVVLDZNNYCBX-OBXYLZGFSA-N	1.0	WQZGKKKJIJFFOK-GASJEMHNSA-N	direct	637267041	15081.0	98.8124792792	0.01	142.049136383	0.56708877411	2.01	0.282008004188
15167149	637267041	6583.0	71.0245681915	1.13417754822	DLRVVLDZNNYCBX-OBXYLZGFSA-N	1.0	WQZGKKKJIJFFOK-GASJEMHNSA-N	direct	637267041	5031.0	96.9625735021	0.01	142.049136383	0.56708877411	2.01	0.282008004188
15167150	637267041	6583.0	71.0245681915	1.13417754822	DLRVVLDZNNYCBX-OBXYLZGFSA-N	1.0	WQZGKKKJIJFFOK-GASJEMHNSA-N	direct	637267041	339.0	96.2781893848	0.01	142.049136383	0.56708877411	2.01	0.282008004188
15167151	637267041	6583.0	71.0245681915	1.13417754822	DLRVVLDZNNYCBX-OBXYLZGFSA-N	1.0	WQZGKKKJIJFFOK-GASJEMHNSA-N	direct	637267041	3584.0	96.2781893848	0.01	142.049136383	0.56708877411	2.01	0.282008004188
15167152	637267041	6583.0	71.0245681915	1.13417754822	DLRVVLDZNNYCBX-OBXYLZGFSA-N	1.0	WQZGKKKJIJFFOK-GASJEMHNSA-N	direct	637267041	6831.0	96.2781893848	0.01	142.049136383	0.56708877411	2.01	0.282008004188
15167153	637267041	6583.0	71.0245681915	1.13417754822	DLRVVLDZNNYCBX-OBXYLZGFSA-N	1.0	WQZGKKKJIJFFOK-GASJEMHNSA-N	direct	637267041	4267.0	95.9065783148	0.01	142.049136383	0.56708877411	2.01	0.282008004188
15167156	637267041	6583.0	71.0245681915	1.13417754822	DLRVVLDZNNYCBX-OBXYLZGFSA-N	1.0	WQZGKKKJIJFFOK-GASJEMHNSA-N	direct	637267041	15001.0	95.6307841426	0.01	142.049136383	0.56708877411	2.01	0.282008004188
15167197	637267041	7411.0	71.0204516253	1.13417754822	DLRVVLDZNNYCBX-OBXYLZGFSA-N	1.0	WQZGKKKJIJFFOK-GASJEMHNSA-N	direct	637267041	5031.0	96.9625735021	0.01	142.040903251	0.56708877411	2.01	0.282003917821
15167198	637267041	7411.0	71.0204516253	1.13417754822	DLRVVLDZNNYCBX-OBXYLZGFSA-N	1.0	WQZGKKKJIJFFOK-GASJEMHNSA-N	direct	637267041	339.0	96.2781893848	0.01	142.040903251	0.56708877411	2.01	0.282003917821
15167199	637267041	7411.0	71.0204516253	1.13417754822	DLRVVLDZNNYCBX-OBXYLZGFSA-N	1.0	WQZGKKKJIJFFOK-GASJEMHNSA-N	direct	637267041	3584.0	96.2781893848	0.01	142.040903251	0.56708877411	2.01	0.282003917821
15167200	637267041	7411.0	71.0204516253	1.13417754822	DLRVVLDZNNYCBX-OBXYLZGFSA-N	1.0	WQZGKKKJIJFFOK-GASJEMHNSA-N	direct	637267041	6831.0	96.2781893848	0.01	142.040903251	0.56708877411	2.01	0.282003917821
15167201	637267041	7411.0	71.0204516253	1.13417754822	DLRVVLDZNNYCBX-OBXYLZGFSA-N	1.0	WQZGKKKJIJFFOK-GASJEMHNSA-N	direct	637267041	4267.0	95.9065783148	0.01	142.040903251	0.56708877411	2.01	0.282003917821
15167204	637267041	7411.0	71.0204516253	1.13417754822	DLRVVLDZNNYCBX-OBXYLZGFSA-N	1.0	WQZGKKKJIJFFOK-GASJEMHNSA-N	direct	637267041	15001.0	95.6307841426	0.01	142.040903251	0.56708877411	2.01	0.282003917821
46023258	637271605	6123.0	70.8794260688	1.13417754822	DLRVVLDZNNYCBX-OBXYLZGFSA-N	1.0	WQZGKKKJIJFFOK-GASJEMHNSA-N	direct	637271605	2192.0	200.0	0.01	141.758852138	0.56708877411	2.01	0.281863819417
46023262	637271605	13330.0	70.8794260688	1.13417754822	DLRVVLDZNNYCBX-OBXYLZGFSA-N	1.0	WQZGKKKJIJFFOK-GASJEMHNSA-N	direct	637271605	2192.0	200.0	0.01	141.758852138	0.56708877411	2.01	0.281863819417
52116384	637270550	2756.0	65.6363880201	1.22454279479	DLRVVLDZNNYCBX-OBXYLZGFSA-N	1.0	WQZGKKKJIJFFOK-VFUOTHLCSA-N	direct	637270550	12536.0	154.396855627	0.01	131.27277604	0.612271397395	2.01	0.281850418026
52116385	637270550	2756.0	65.6363880201	1.22454279479	DLRVVLDZNNYCBX-OBXYLZGFSA-N	1.0	WQZGKKKJIJFFOK-VFUOTHLCSA-N	direct	637270550	12590.0	154.396855627	0.01	131.27277604	0.612271397395	2.01	0.281850418026
52116386	637270550	2756.0	65.6363880201	1.22454279479	DLRVVLDZNNYCBX-OBXYLZGFSA-N	1.0	WQZGKKKJIJFFOK-VFUOTHLCSA-N	direct	637270550	7900.0	152.869666232	0.01	131.27277604	0.612271397395	2.01	0.281850418026
6318582	637270822	2754.0	65.5783960731	1.22454279479	DLRVVLDZNNYCBX-OBXYLZGFSA-N	1.0	WQZGKKKJIJFFOK-SVZMEOIVSA-N	direct	637270822	658.0	87.6736641391	0.01	131.156792146	0.612271397395	2.01	0.281788141318
6318584	637270822	2754.0	65.5783960731	1.22454279479	DLRVVLDZNNYCBX-OBXYLZGFSA-N	1.0	WQZGKKKJIJFFOK-SVZMEOIVSA-N	direct	637270822	4575.0	87.6736641391	0.01	131.156792146	0.612271397395	2.01	0.281788141318
6318585	637270822	2754.0	65.5783960731	1.22454279479	DLRVVLDZNNYCBX-OBXYLZGFSA-N	1.0	WQZGKKKJIJFFOK-SVZMEOIVSA-N	direct	637270822	5746.0	87.6736641391	0.01	131.156792146	0.612271397395	2.01	0.281788141318
6318586	637270822	2754.0	65.5783960731	1.22454279479	DLRVVLDZNNYCBX-OBXYLZGFSA-N	1.0	WQZGKKKJIJFFOK-SVZMEOIVSA-N	direct	637270822	5904.0	87.6736641391	0.01	131.156792146	0.612271397395	2.01	0.281788141318
6318587	637270822	2754.0	65.5783960731	1.22454279479	DLRVVLDZNNYCBX-OBXYLZGFSA-N	1.0	WQZGKKKJIJFFOK-SVZMEOIVSA-N	direct	637270822	6396.0	87.6736641391	0.01	131.156792146	0.612271397395	2.01	0.281788141318
6319038	637270822	5746.0	65.5783960731	1.22454279479	DLRVVLDZNNYCBX-OBXYLZGFSA-N	1.0	WQZGKKKJIJFFOK-SVZMEOIVSA-N	direct	637270822	658.0	87.6736641391	0.01	131.156792146	0.612271397395	2.01	0.281788141318
6319039	637270822	5746.0	65.5783960731	1.22454279479	DLRVVLDZNNYCBX-OBXYLZGFSA-N	1.0	WQZGKKKJIJFFOK-SVZMEOIVSA-N	direct	637270822	2754.0	87.6736641391	0.01	131.156792146	0.612271397395	2.01	0.281788141318
6319040	637270822	5746.0	65.5783960731	1.22454279479	DLRVVLDZNNYCBX-OBXYLZGFSA-N	1.0	WQZGKKKJIJFFOK-SVZMEOIVSA-N	direct	637270822	4575.0	87.6736641391	0.01	131.156792146	0.612271397395	2.01	0.281788141318
6319042	637270822	5746.0	65.5783960731	1.22454279479	DLRVVLDZNNYCBX-OBXYLZGFSA-N	1.0	WQZGKKKJIJFFOK-SVZMEOIVSA-N	direct	637270822	5904.0	87.6736641391	0.01	131.156792146	0.612271397395	2.01	0.281788141318
6319043	637270822	5746.0	65.5783960731	1.22454279479	DLRVVLDZNNYCBX-OBXYLZGFSA-N	1.0	WQZGKKKJIJFFOK-SVZMEOIVSA-N	direct	637270822	6396.0	87.6736641391	0.01	131.156792146	0.612271397395	2.01	0.281788141318
43979641	637266628	4218.0	66.3306831194	1.20906956865	DLRVVLDZNNYCBX-OBXYLZGFSA-N	1.0	WQZGKKKJIJFFOK-PHYPRBDBSA-N	direct	637266628	3238.0	90.6655462488	0.01	132.661366239	0.604534784325	2.01	0.281695859222
43979696	637266628	3238.0	66.3306831194	1.20906956865	DLRVVLDZNNYCBX-OBXYLZGFSA-N	1.0	WQZGKKKJIJFFOK-DVKNGEFBSA-N	direct	637266628	4218.0	90.6655462488	0.01	132.661366239	0.604534784325	2.01	0.281695859222
17640731	637271826	6583.0	67.0154726867	1.19637362491	DLRVVLDZNNYCBX-OBXYLZGFSA-N	1.0	WQZGKKKJIJFFOK-GASJEMHNSA-N	direct	637271826	13591.0	99.54668166	0.01	134.030945373	0.598186812455	2.01	0.281675777553
17640732	637271826	6583.0	67.0154726867	1.19637362491	DLRVVLDZNNYCBX-OBXYLZGFSA-N	1.0	WQZGKKKJIJFFOK-GASJEMHNSA-N	direct	637271826	15081.0	99.54668166	0.01	134.030945373	0.598186812455	2.01	0.281675777553
17640733	637271826	6583.0	67.0154726867	1.19637362491	DLRVVLDZNNYCBX-OBXYLZGFSA-N	1.0	WQZGKKKJIJFFOK-GASJEMHNSA-N	direct	637271826	1849.0	98.2757241304	0.01	134.030945373	0.598186812455	2.01	0.281675777553
17640734	637271826	6583.0	67.0154726867	1.19637362491	DLRVVLDZNNYCBX-OBXYLZGFSA-N	1.0	WQZGKKKJIJFFOK-GASJEMHNSA-N	direct	637271826	4365.0	95.0741724254	0.01	134.030945373	0.598186812455	2.01	0.281675777553
17640735	637271826	6583.0	67.0154726867	1.19637362491	DLRVVLDZNNYCBX-OBXYLZGFSA-N	1.0	WQZGKKKJIJFFOK-GASJEMHNSA-N	direct	637271826	339.0	93.1706962272	0.01	134.030945373	0.598186812455	2.01	0.281675777553
17640736	637271826	6583.0	67.0154726867	1.19637362491	DLRVVLDZNNYCBX-OBXYLZGFSA-N	1.0	WQZGKKKJIJFFOK-GASJEMHNSA-N	direct	637271826	3584.0	93.1706962272	0.01	134.030945373	0.598186812455	2.01	0.281675777553
17640737	637271826	6583.0	67.0154726867	1.19637362491	DLRVVLDZNNYCBX-OBXYLZGFSA-N	1.0	WQZGKKKJIJFFOK-GASJEMHNSA-N	direct	637271826	6831.0	93.1706962272	0.01	134.030945373	0.598186812455	2.01	0.281675777553
17640738	637271826	6583.0	67.0154726867	1.19637362491	DLRVVLDZNNYCBX-OBXYLZGFSA-N	1.0	WQZGKKKJIJFFOK-GASJEMHNSA-N	direct	637271826	1622.0	92.4828041021	0.01	134.030945373	0.598186812455	2.01	0.281675777553
17640741	637271826	6583.0	67.0154726867	1.19637362491	DLRVVLDZNNYCBX-OBXYLZGFSA-N	1.0	WQZGKKKJIJFFOK-GASJEMHNSA-N	direct	637271826	15001.0	92.1040252676	0.01	134.030945373	0.598186812455	2.01	0.281675777553
17640742	637271826	6583.0	67.0154726867	1.19637362491	DLRVVLDZNNYCBX-OBXYLZGFSA-N	1.0	WQZGKKKJIJFFOK-GASJEMHNSA-N	direct	637271826	1383.0	91.2790142558	0.01	134.030945373	0.598186812455	2.01	0.281675777553
17640743	637271826	6583.0	67.0154726867	1.19637362491	DLRVVLDZNNYCBX-OBXYLZGFSA-N	1.0	WQZGKKKJIJFFOK-GASJEMHNSA-N	direct	637271826	4366.0	91.2790142558	0.01	134.030945373	0.598186812455	2.01	0.281675777553
20184628	637270876	7411.0	66.8239087409	1.19637362491	DLRVVLDZNNYCBX-OBXYLZGFSA-N	1.0	WQZGKKKJIJFFOK-GASJEMHNSA-N	direct	637270876	1849.0	93.9507819773	0.01	133.647817482	0.598186812455	2.01	0.281474268639
20184629	637270876	7411.0	66.8239087409	1.19637362491	DLRVVLDZNNYCBX-OBXYLZGFSA-N	1.0	WQZGKKKJIJFFOK-GASJEMHNSA-N	direct	637270876	13591.0	93.2604276555	0.01	133.647817482	0.598186812455	2.01	0.281474268639
20184630	637270876	7411.0	66.8239087409	1.19637362491	DLRVVLDZNNYCBX-OBXYLZGFSA-N	1.0	WQZGKKKJIJFFOK-GASJEMHNSA-N	direct	637270876	15081.0	93.2604276555	0.01	133.647817482	0.598186812455	2.01	0.281474268639
20184631	637270876	7411.0	66.8239087409	1.19637362491	DLRVVLDZNNYCBX-OBXYLZGFSA-N	1.0	WQZGKKKJIJFFOK-GASJEMHNSA-N	direct	637270876	1622.0	91.251811973	0.01	133.647817482	0.598186812455	2.01	0.281474268639
20184632	637270876	7411.0	66.8239087409	1.19637362491	DLRVVLDZNNYCBX-OBXYLZGFSA-N	1.0	WQZGKKKJIJFFOK-GASJEMHNSA-N	direct	637270876	10460.0	91.2240256689	0.01	133.647817482	0.598186812455	2.01	0.281474268639
20184633	637270876	7411.0	66.8239087409	1.19637362491	DLRVVLDZNNYCBX-OBXYLZGFSA-N	1.0	WQZGKKKJIJFFOK-GASJEMHNSA-N	direct	637270876	13745.0	91.2240256689	0.01	133.647817482	0.598186812455	2.01	0.281474268639
20184634	637270876	7411.0	66.8239087409	1.19637362491	DLRVVLDZNNYCBX-OBXYLZGFSA-N	1.0	WQZGKKKJIJFFOK-GASJEMHNSA-N	direct	637270876	339.0	90.5867002359	0.01	133.647817482	0.598186812455	2.01	0.281474268639
20184635	637270876	7411.0	66.8239087409	1.19637362491	DLRVVLDZNNYCBX-OBXYLZGFSA-N	1.0	WQZGKKKJIJFFOK-GASJEMHNSA-N	direct	637270876	3584.0	90.5867002359	0.01	133.647817482	0.598186812455	2.01	0.281474268639
20184636	637270876	7411.0	66.8239087409	1.19637362491	DLRVVLDZNNYCBX-OBXYLZGFSA-N	1.0	WQZGKKKJIJFFOK-GASJEMHNSA-N	direct	637270876	6831.0	90.5867002359	0.01	133.647817482	0.598186812455	2.01	0.281474268639
6321636	637270822	5669.0	66.6777807053	1.19637362491	DLRVVLDZNNYCBX-OBXYLZGFSA-N	1.0	LKDRXBCSQODPBY-AMVSKUEXSA-N	direct	637270822	1248.0	102.987162775	0.01	133.355561411	0.598186812455	2.01	0.281320262928
6321637	637270822	5669.0	66.6777807053	1.19637362491	DLRVVLDZNNYCBX-OBXYLZGFSA-N	1.0	LKDRXBCSQODPBY-AMVSKUEXSA-N	direct	637270822	5136.0	102.987162775	0.01	133.355561411	0.598186812455	2.01	0.281320262928
6321640	637270822	5669.0	66.6777807053	1.19637362491	DLRVVLDZNNYCBX-OBXYLZGFSA-N	1.0	LKDRXBCSQODPBY-AMVSKUEXSA-N	direct	637270822	1179.0	97.1524273409	0.01	133.355561411	0.598186812455	2.01	0.281320262928
6321641	637270822	5669.0	66.6777807053	1.19637362491	DLRVVLDZNNYCBX-OBXYLZGFSA-N	1.0	LKDRXBCSQODPBY-AMVSKUEXSA-N	direct	637270822	1656.0	97.1524273409	0.01	133.355561411	0.598186812455	2.01	0.281320262928
6321644	637270822	5669.0	66.6777807053	1.19637362491	DLRVVLDZNNYCBX-OBXYLZGFSA-N	1.0	LKDRXBCSQODPBY-AMVSKUEXSA-N	direct	637270822	1011.0	94.3904055908	0.01	133.355561411	0.598186812455	2.01	0.281320262928
6321645	637270822	5669.0	66.6777807053	1.19637362491	DLRVVLDZNNYCBX-OBXYLZGFSA-N	1.0	LKDRXBCSQODPBY-AMVSKUEXSA-N	direct	637270822	1203.0	94.3904055908	0.01	133.355561411	0.598186812455	2.01	0.281320262928
6321647	637270822	5669.0	66.6777807053	1.19637362491	DLRVVLDZNNYCBX-OBXYLZGFSA-N	1.0	LKDRXBCSQODPBY-AMVSKUEXSA-N	direct	637270822	2127.0	94.3904055908	0.01	133.355561411	0.598186812455	2.01	0.281320262928
6321648	637270822	5669.0	66.6777807053	1.19637362491	DLRVVLDZNNYCBX-OBXYLZGFSA-N	1.0	LKDRXBCSQODPBY-AMVSKUEXSA-N	direct	637270822	7236.0	94.3904055908	0.01	133.355561411	0.598186812455	2.01	0.281320262928
6321649	637270822	5669.0	66.6777807053	1.19637362491	DLRVVLDZNNYCBX-OBXYLZGFSA-N	1.0	LKDRXBCSQODPBY-AMVSKUEXSA-N	direct	637270822	11520.0	94.3904055908	0.01	133.355561411	0.598186812455	2.01	0.281320262928
6321652	637270822	5669.0	66.6777807053	1.19637362491	DLRVVLDZNNYCBX-OBXYLZGFSA-N	1.0	LKDRXBCSQODPBY-AMVSKUEXSA-N	direct	637270822	3785.0	90.7375489103	0.01	133.355561411	0.598186812455	2.01	0.281320262928
6321653	637270822	5669.0	66.6777807053	1.19637362491	DLRVVLDZNNYCBX-OBXYLZGFSA-N	1.0	LKDRXBCSQODPBY-AMVSKUEXSA-N	direct	637270822	4146.0	90.7375489103	0.01	133.355561411	0.598186812455	2.01	0.281320262928
17635034	637271826	10163.0	70.3242216583	1.13417754822	DLRVVLDZNNYCBX-OBXYLZGFSA-N	1.0	WQZGKKKJIJFFOK-GASJEMHNSA-N	direct	637271826	5031.0	100.903089987	0.01	140.648443317	0.56708877411	2.01	0.281310224965
17635035	637271826	10163.0	70.3242216583	1.13417754822	DLRVVLDZNNYCBX-OBXYLZGFSA-N	1.0	WQZGKKKJIJFFOK-GASJEMHNSA-N	direct	637271826	13591.0	99.54668166	0.01	140.648443317	0.56708877411	2.01	0.281310224965
17635036	637271826	10163.0	70.3242216583	1.13417754822	DLRVVLDZNNYCBX-OBXYLZGFSA-N	1.0	WQZGKKKJIJFFOK-GASJEMHNSA-N	direct	637271826	15081.0	99.54668166	0.01	140.648443317	0.56708877411	2.01	0.281310224965
17635037	637271826	10163.0	70.3242216583	1.13417754822	DLRVVLDZNNYCBX-OBXYLZGFSA-N	1.0	WQZGKKKJIJFFOK-GASJEMHNSA-N	direct	637271826	1849.0	98.2757241304	0.01	140.648443317	0.56708877411	2.01	0.281310224965
17635038	637271826	10163.0	70.3242216583	1.13417754822	DLRVVLDZNNYCBX-OBXYLZGFSA-N	1.0	WQZGKKKJIJFFOK-GASJEMHNSA-N	direct	637271826	4365.0	95.0741724254	0.01	140.648443317	0.56708877411	2.01	0.281310224965
12984232	637265280	7803.0	64.779891912	1.22913363639	DLRVVLDZNNYCBX-OBXYLZGFSA-N	1.0	WQZGKKKJIJFFOK-GASJEMHNSA-N	direct	637265280	13591.0	105.424812155	0.01	129.559783824	0.614566818195	2.01	0.281189340862
12984233	637265280	7803.0	64.779891912	1.22913363639	DLRVVLDZNNYCBX-OBXYLZGFSA-N	1.0	WQZGKKKJIJFFOK-GASJEMHNSA-N	direct	637265280	15081.0	105.424812155	0.01	129.559783824	0.614566818195	2.01	0.281189340862
12984234	637265280	7803.0	64.779891912	1.22913363639	DLRVVLDZNNYCBX-OBXYLZGFSA-N	1.0	WQZGKKKJIJFFOK-GASJEMHNSA-N	direct	637265280	1849.0	103.779891912	0.01	129.559783824	0.614566818195	2.01	0.281189340862
12984235	637265280	7803.0	64.779891912	1.22913363639	DLRVVLDZNNYCBX-OBXYLZGFSA-N	1.0	WQZGKKKJIJFFOK-GASJEMHNSA-N	direct	637265280	4365.0	103.154281982	0.01	129.559783824	0.614566818195	2.01	0.281189340862
12984236	637265280	7803.0	64.779891912	1.22913363639	DLRVVLDZNNYCBX-OBXYLZGFSA-N	1.0	WQZGKKKJIJFFOK-GASJEMHNSA-N	direct	637265280	5031.0	100.013676223	0.01	129.559783824	0.614566818195	2.01	0.281189340862
12984237	637265280	7803.0	64.779891912	1.22913363639	DLRVVLDZNNYCBX-OBXYLZGFSA-N	1.0	WQZGKKKJIJFFOK-GASJEMHNSA-N	direct	637265280	339.0	97.19859629	0.01	129.559783824	0.614566818195	2.01	0.281189340862
12984238	637265280	7803.0	64.779891912	1.22913363639	DLRVVLDZNNYCBX-OBXYLZGFSA-N	1.0	WQZGKKKJIJFFOK-GASJEMHNSA-N	direct	637265280	3584.0	97.19859629	0.01	129.559783824	0.614566818195	2.01	0.281189340862
12984239	637265280	7803.0	64.779891912	1.22913363639	DLRVVLDZNNYCBX-OBXYLZGFSA-N	1.0	WQZGKKKJIJFFOK-GASJEMHNSA-N	direct	637265280	6831.0	97.19859629	0.01	129.559783824	0.614566818195	2.01	0.281189340862
12984240	637265280	7803.0	64.779891912	1.22913363639	DLRVVLDZNNYCBX-OBXYLZGFSA-N	1.0	WQZGKKKJIJFFOK-GASJEMHNSA-N	direct	637265280	4267.0	95.8632794328	0.01	129.559783824	0.614566818195	2.01	0.281189340862
12984241	637265280	7803.0	64.779891912	1.22913363639	DLRVVLDZNNYCBX-OBXYLZGFSA-N	1.0	WQZGKKKJIJFFOK-GASJEMHNSA-N	direct	637265280	1622.0	94.5816987087	0.01	129.559783824	0.614566818195	2.01	0.281189340862
12984242	637265280	7803.0	64.779891912	1.22913363639	DLRVVLDZNNYCBX-OBXYLZGFSA-N	1.0	WQZGKKKJIJFFOK-GASJEMHNSA-N	direct	637265280	1383.0	93.8996294549	0.01	129.559783824	0.614566818195	2.01	0.281189340862
12984243	637265280	7803.0	64.779891912	1.22913363639	DLRVVLDZNNYCBX-OBXYLZGFSA-N	1.0	WQZGKKKJIJFFOK-GASJEMHNSA-N	direct	637265280	4366.0	93.8996294549	0.01	129.559783824	0.614566818195	2.01	0.281189340862
52116387	637270550	2756.0	65.6363880201	1.20906956865	DLRVVLDZNNYCBX-OBXYLZGFSA-N	1.0	WQZGKKKJIJFFOK-VFUOTHLCSA-N	direct	637270550	12536.0	154.396855627	0.01	131.27277604	0.604534784325	2.01	0.280955807801
52116388	637270550	2756.0	65.6363880201	1.20906956865	DLRVVLDZNNYCBX-OBXYLZGFSA-N	1.0	WQZGKKKJIJFFOK-VFUOTHLCSA-N	direct	637270550	12590.0	154.396855627	0.01	131.27277604	0.604534784325	2.01	0.280955807801
52116389	637270550	2756.0	65.6363880201	1.20906956865	DLRVVLDZNNYCBX-OBXYLZGFSA-N	1.0	WQZGKKKJIJFFOK-VFUOTHLCSA-N	direct	637270550	7900.0	152.869666232	0.01	131.27277604	0.604534784325	2.01	0.280955807801
43979911	637266628	4218.0	66.3306831194	1.19637362491	DLRVVLDZNNYCBX-OBXYLZGFSA-N	1.0	WQZGKKKJIJFFOK-PHYPRBDBSA-N	direct	637266628	3238.0	90.6655462488	0.01	132.661366239	0.598186812455	2.01	0.280953436162
43979966	637266628	3238.0	66.3306831194	1.19637362491	DLRVVLDZNNYCBX-OBXYLZGFSA-N	1.0	WQZGKKKJIJFFOK-DVKNGEFBSA-N	direct	637266628	4218.0	90.6655462488	0.01	132.661366239	0.598186812455	2.01	0.280953436162
12981768	637265280	7803.0	64.779891912	1.22454279479	DLRVVLDZNNYCBX-OBXYLZGFSA-N	1.0	WQZGKKKJIJFFOK-GASJEMHNSA-N	direct	637265280	13591.0	105.424812155	0.01	129.559783824	0.612271397395	2.01	0.280926410187
12981769	637265280	7803.0	64.779891912	1.22454279479	DLRVVLDZNNYCBX-OBXYLZGFSA-N	1.0	WQZGKKKJIJFFOK-GASJEMHNSA-N	direct	637265280	15081.0	105.424812155	0.01	129.559783824	0.612271397395	2.01	0.280926410187
12981770	637265280	7803.0	64.779891912	1.22454279479	DLRVVLDZNNYCBX-OBXYLZGFSA-N	1.0	WQZGKKKJIJFFOK-GASJEMHNSA-N	direct	637265280	1849.0	103.779891912	0.01	129.559783824	0.612271397395	2.01	0.280926410187
12981771	637265280	7803.0	64.779891912	1.22454279479	DLRVVLDZNNYCBX-OBXYLZGFSA-N	1.0	WQZGKKKJIJFFOK-GASJEMHNSA-N	direct	637265280	4365.0	103.154281982	0.01	129.559783824	0.612271397395	2.01	0.280926410187
12981772	637265280	7803.0	64.779891912	1.22454279479	DLRVVLDZNNYCBX-OBXYLZGFSA-N	1.0	WQZGKKKJIJFFOK-GASJEMHNSA-N	direct	637265280	5031.0	100.013676223	0.01	129.559783824	0.612271397395	2.01	0.280926410187
12981773	637265280	7803.0	64.779891912	1.22454279479	DLRVVLDZNNYCBX-OBXYLZGFSA-N	1.0	WQZGKKKJIJFFOK-GASJEMHNSA-N	direct	637265280	339.0	97.19859629	0.01	129.559783824	0.612271397395	2.01	0.280926410187
12981774	637265280	7803.0	64.779891912	1.22454279479	DLRVVLDZNNYCBX-OBXYLZGFSA-N	1.0	WQZGKKKJIJFFOK-GASJEMHNSA-N	direct	637265280	3584.0	97.19859629	0.01	129.559783824	0.612271397395	2.01	0.280926410187
12981775	637265280	7803.0	64.779891912	1.22454279479	DLRVVLDZNNYCBX-OBXYLZGFSA-N	1.0	WQZGKKKJIJFFOK-GASJEMHNSA-N	direct	637265280	6831.0	97.19859629	0.01	129.559783824	0.612271397395	2.01	0.280926410187
12981776	637265280	7803.0	64.779891912	1.22454279479	DLRVVLDZNNYCBX-OBXYLZGFSA-N	1.0	WQZGKKKJIJFFOK-GASJEMHNSA-N	direct	637265280	4267.0	95.8632794328	0.01	129.559783824	0.612271397395	2.01	0.280926410187
12981777	637265280	7803.0	64.779891912	1.22454279479	DLRVVLDZNNYCBX-OBXYLZGFSA-N	1.0	WQZGKKKJIJFFOK-GASJEMHNSA-N	direct	637265280	1622.0	94.5816987087	0.01	129.559783824	0.612271397395	2.01	0.280926410187
12981778	637265280	7803.0	64.779891912	1.22454279479	DLRVVLDZNNYCBX-OBXYLZGFSA-N	1.0	WQZGKKKJIJFFOK-GASJEMHNSA-N	direct	637265280	1383.0	93.8996294549	0.01	129.559783824	0.612271397395	2.01	0.280926410187
12981779	637265280	7803.0	64.779891912	1.22454279479	DLRVVLDZNNYCBX-OBXYLZGFSA-N	1.0	WQZGKKKJIJFFOK-GASJEMHNSA-N	direct	637265280	4366.0	93.8996294549	0.01	129.559783824	0.612271397395	2.01	0.280926410187
6319782	637270822	2754.0	65.5783960731	1.20906956865	DLRVVLDZNNYCBX-OBXYLZGFSA-N	1.0	WQZGKKKJIJFFOK-SVZMEOIVSA-N	direct	637270822	658.0	87.6736641391	0.01	131.156792146	0.604534784325	2.01	0.280893728762
6319784	637270822	2754.0	65.5783960731	1.20906956865	DLRVVLDZNNYCBX-OBXYLZGFSA-N	1.0	WQZGKKKJIJFFOK-SVZMEOIVSA-N	direct	637270822	4575.0	87.6736641391	0.01	131.156792146	0.604534784325	2.01	0.280893728762
6319785	637270822	2754.0	65.5783960731	1.20906956865	DLRVVLDZNNYCBX-OBXYLZGFSA-N	1.0	WQZGKKKJIJFFOK-SVZMEOIVSA-N	direct	637270822	5746.0	87.6736641391	0.01	131.156792146	0.604534784325	2.01	0.280893728762
6319786	637270822	2754.0	65.5783960731	1.20906956865	DLRVVLDZNNYCBX-OBXYLZGFSA-N	1.0	WQZGKKKJIJFFOK-SVZMEOIVSA-N	direct	637270822	5904.0	87.6736641391	0.01	131.156792146	0.604534784325	2.01	0.280893728762
6319787	637270822	2754.0	65.5783960731	1.20906956865	DLRVVLDZNNYCBX-OBXYLZGFSA-N	1.0	WQZGKKKJIJFFOK-SVZMEOIVSA-N	direct	637270822	6396.0	87.6736641391	0.01	131.156792146	0.604534784325	2.01	0.280893728762
6320238	637270822	5746.0	65.5783960731	1.20906956865	DLRVVLDZNNYCBX-OBXYLZGFSA-N	1.0	WQZGKKKJIJFFOK-SVZMEOIVSA-N	direct	637270822	658.0	87.6736641391	0.01	131.156792146	0.604534784325	2.01	0.280893728762
6320239	637270822	5746.0	65.5783960731	1.20906956865	DLRVVLDZNNYCBX-OBXYLZGFSA-N	1.0	WQZGKKKJIJFFOK-SVZMEOIVSA-N	direct	637270822	2754.0	87.6736641391	0.01	131.156792146	0.604534784325	2.01	0.280893728762
6320240	637270822	5746.0	65.5783960731	1.20906956865	DLRVVLDZNNYCBX-OBXYLZGFSA-N	1.0	WQZGKKKJIJFFOK-SVZMEOIVSA-N	direct	637270822	4575.0	87.6736641391	0.01	131.156792146	0.604534784325	2.01	0.280893728762
6320242	637270822	5746.0	65.5783960731	1.20906956865	DLRVVLDZNNYCBX-OBXYLZGFSA-N	1.0	WQZGKKKJIJFFOK-SVZMEOIVSA-N	direct	637270822	5904.0	87.6736641391	0.01	131.156792146	0.604534784325	2.01	0.280893728762
6320243	637270822	5746.0	65.5783960731	1.20906956865	DLRVVLDZNNYCBX-OBXYLZGFSA-N	1.0	WQZGKKKJIJFFOK-SVZMEOIVSA-N	direct	637270822	6396.0	87.6736641391	0.01	131.156792146	0.604534784325	2.01	0.280893728762
17635390	637271826	1849.0	69.8996294549	1.13417754822	DLRVVLDZNNYCBX-OBXYLZGFSA-N	1.0	WQZGKKKJIJFFOK-VFUOTHLCSA-N	direct	637271826	4365.0	95.0741724254	0.01	139.79925891	0.56708877411	2.01	0.280884647857
15167690	637267041	1849.0	69.8927900304	1.13417754822	DLRVVLDZNNYCBX-OBXYLZGFSA-N	1.0	WQZGKKKJIJFFOK-VFUOTHLCSA-N	direct	637267041	4365.0	100.432973634	0.01	139.785580061	0.56708877411	2.01	0.28087777672
15167691	637267041	1849.0	69.8927900304	1.13417754822	DLRVVLDZNNYCBX-OBXYLZGFSA-N	1.0	WQZGKKKJIJFFOK-VFUOTHLCSA-N	direct	637267041	13591.0	98.8124792792	0.01	139.785580061	0.56708877411	2.01	0.28087777672
15167692	637267041	1849.0	69.8927900304	1.13417754822	DLRVVLDZNNYCBX-OBXYLZGFSA-N	1.0	WQZGKKKJIJFFOK-VFUOTHLCSA-N	direct	637267041	15081.0	98.8124792792	0.01	139.785580061	0.56708877411	2.01	0.28087777672
15167693	637267041	1849.0	69.8927900304	1.13417754822	DLRVVLDZNNYCBX-OBXYLZGFSA-N	1.0	WQZGKKKJIJFFOK-VFUOTHLCSA-N	direct	637267041	5031.0	96.9625735021	0.01	139.785580061	0.56708877411	2.01	0.28087777672
15167694	637267041	1849.0	69.8927900304	1.13417754822	DLRVVLDZNNYCBX-OBXYLZGFSA-N	1.0	WQZGKKKJIJFFOK-VFUOTHLCSA-N	direct	637267041	339.0	96.2781893848	0.01	139.785580061	0.56708877411	2.01	0.28087777672
15167695	637267041	1849.0	69.8927900304	1.13417754822	DLRVVLDZNNYCBX-OBXYLZGFSA-N	1.0	WQZGKKKJIJFFOK-VFUOTHLCSA-N	direct	637267041	3584.0	96.2781893848	0.01	139.785580061	0.56708877411	2.01	0.28087777672
15167696	637267041	1849.0	69.8927900304	1.13417754822	DLRVVLDZNNYCBX-OBXYLZGFSA-N	1.0	WQZGKKKJIJFFOK-VFUOTHLCSA-N	direct	637267041	6831.0	96.2781893848	0.01	139.785580061	0.56708877411	2.01	0.28087777672
15167697	637267041	1849.0	69.8927900304	1.13417754822	DLRVVLDZNNYCBX-OBXYLZGFSA-N	1.0	WQZGKKKJIJFFOK-VFUOTHLCSA-N	direct	637267041	4267.0	95.9065783148	0.01	139.785580061	0.56708877411	2.01	0.28087777672
15167700	637267041	1849.0	69.8927900304	1.13417754822	DLRVVLDZNNYCBX-OBXYLZGFSA-N	1.0	WQZGKKKJIJFFOK-VFUOTHLCSA-N	direct	637267041	15001.0	95.6307841426	0.01	139.785580061	0.56708877411	2.01	0.28087777672
30252162	637264943	533.0	64.4522252946	1.22913363639	DLRVVLDZNNYCBX-OBXYLZGFSA-N	1.0	WQZGKKKJIJFFOK-GASJEMHNSA-N	direct	637264943	6565.0	200.0	0.01	128.904450589	0.614566818195	2.01	0.280833089717
12980455	637265280	6583.0	69.8268137316	1.13417754822	DLRVVLDZNNYCBX-OBXYLZGFSA-N	1.0	WQZGKKKJIJFFOK-GASJEMHNSA-N	direct	637265280	4365.0	103.154281982	0.01	139.653627463	0.56708877411	2.01	0.280811468594
12980456	637265280	6583.0	69.8268137316	1.13417754822	DLRVVLDZNNYCBX-OBXYLZGFSA-N	1.0	WQZGKKKJIJFFOK-GASJEMHNSA-N	direct	637265280	5031.0	100.013676223	0.01	139.653627463	0.56708877411	2.01	0.280811468594
12980457	637265280	6583.0	69.8268137316	1.13417754822	DLRVVLDZNNYCBX-OBXYLZGFSA-N	1.0	WQZGKKKJIJFFOK-GASJEMHNSA-N	direct	637265280	339.0	97.19859629	0.01	139.653627463	0.56708877411	2.01	0.280811468594
12980458	637265280	6583.0	69.8268137316	1.13417754822	DLRVVLDZNNYCBX-OBXYLZGFSA-N	1.0	WQZGKKKJIJFFOK-GASJEMHNSA-N	direct	637265280	3584.0	97.19859629	0.01	139.653627463	0.56708877411	2.01	0.280811468594
12980459	637265280	6583.0	69.8268137316	1.13417754822	DLRVVLDZNNYCBX-OBXYLZGFSA-N	1.0	WQZGKKKJIJFFOK-GASJEMHNSA-N	direct	637265280	6831.0	97.19859629	0.01	139.653627463	0.56708877411	2.01	0.280811468594
12980460	637265280	6583.0	69.8268137316	1.13417754822	DLRVVLDZNNYCBX-OBXYLZGFSA-N	1.0	WQZGKKKJIJFFOK-GASJEMHNSA-N	direct	637265280	4267.0	95.8632794328	0.01	139.653627463	0.56708877411	2.01	0.280811468594
12980461	637265280	6583.0	69.8268137316	1.13417754822	DLRVVLDZNNYCBX-OBXYLZGFSA-N	1.0	WQZGKKKJIJFFOK-GASJEMHNSA-N	direct	637265280	1622.0	94.5816987087	0.01	139.653627463	0.56708877411	2.01	0.280811468594
12980462	637265280	6583.0	69.8268137316	1.13417754822	DLRVVLDZNNYCBX-OBXYLZGFSA-N	1.0	WQZGKKKJIJFFOK-GASJEMHNSA-N	direct	637265280	1383.0	93.8996294549	0.01	139.653627463	0.56708877411	2.01	0.280811468594
12980463	637265280	6583.0	69.8268137316	1.13417754822	DLRVVLDZNNYCBX-OBXYLZGFSA-N	1.0	WQZGKKKJIJFFOK-GASJEMHNSA-N	direct	637265280	4366.0	93.8996294549	0.01	139.653627463	0.56708877411	2.01	0.280811468594
20182662	637270876	6583.0	69.793174124	1.13417754822	DLRVVLDZNNYCBX-OBXYLZGFSA-N	1.0	WQZGKKKJIJFFOK-GASJEMHNSA-N	direct	637270876	5031.0	95.0762380392	0.01	139.586348248	0.56708877411	2.01	0.280777641708
20182663	637270876	6583.0	69.793174124	1.13417754822	DLRVVLDZNNYCBX-OBXYLZGFSA-N	1.0	WQZGKKKJIJFFOK-GASJEMHNSA-N	direct	637270876	1849.0	93.9507819773	0.01	139.586348248	0.56708877411	2.01	0.280777641708
20182664	637270876	6583.0	69.793174124	1.13417754822	DLRVVLDZNNYCBX-OBXYLZGFSA-N	1.0	WQZGKKKJIJFFOK-GASJEMHNSA-N	direct	637270876	13591.0	93.2604276555	0.01	139.586348248	0.56708877411	2.01	0.280777641708
20182665	637270876	6583.0	69.793174124	1.13417754822	DLRVVLDZNNYCBX-OBXYLZGFSA-N	1.0	WQZGKKKJIJFFOK-GASJEMHNSA-N	direct	637270876	15081.0	93.2604276555	0.01	139.586348248	0.56708877411	2.01	0.280777641708
20184384	637270876	1849.0	64.3861581781	1.22913363639	DLRVVLDZNNYCBX-OBXYLZGFSA-N	1.0	WQZGKKKJIJFFOK-VFUOTHLCSA-N	direct	637270876	15001.0	86.9746941347	0.01	128.772316356	0.614566818195	2.01	0.280761094651
20182917	637270876	1849.0	69.7189666328	1.13417754822	DLRVVLDZNNYCBX-OBXYLZGFSA-N	1.0	WQZGKKKJIJFFOK-VFUOTHLCSA-N	direct	637270876	5031.0	95.0762380392	0.01	139.437933266	0.56708877411	2.01	0.280702977827
20182919	637270876	1849.0	69.7189666328	1.13417754822	DLRVVLDZNNYCBX-OBXYLZGFSA-N	1.0	WQZGKKKJIJFFOK-VFUOTHLCSA-N	direct	637270876	13591.0	93.2604276555	0.01	139.437933266	0.56708877411	2.01	0.280702977827
20182920	637270876	1849.0	69.7189666328	1.13417754822	DLRVVLDZNNYCBX-OBXYLZGFSA-N	1.0	WQZGKKKJIJFFOK-VFUOTHLCSA-N	direct	637270876	15081.0	93.2604276555	0.01	139.437933266	0.56708877411	2.01	0.280702977827
30252144	637264943	533.0	64.4522252946	1.22454279479	DLRVVLDZNNYCBX-OBXYLZGFSA-N	1.0	WQZGKKKJIJFFOK-GASJEMHNSA-N	direct	637264943	6565.0	200.0	0.01	128.904450589	0.612271397395	2.01	0.280570492161
20183424	637270876	1849.0	64.3861581781	1.22454279479	DLRVVLDZNNYCBX-OBXYLZGFSA-N	1.0	WQZGKKKJIJFFOK-VFUOTHLCSA-N	direct	637270876	15001.0	86.9746941347	0.01	128.772316356	0.612271397395	2.01	0.280498564415
26380249	637269169	4015.0	1.06048074738	1.13417754822	DLRVVLDZNNYCBX-OBXYLZGFSA-N	1.0	RFSUNEUAIZKAJO-OEXCPVAWSA-N	direct	637269169	4015.0	0.346787486225	2.0	0.693574972449	0.56708877411	2.01	0.280338430662
52269450	637266642	4218.0	63.896196279	1.22913363639	DLRVVLDZNNYCBX-OBXYLZGFSA-N	1.0	WQZGKKKJIJFFOK-PHYPRBDBSA-N	direct	637266642	3238.0	103.247183569	0.01	127.792392558	0.614566818195	2.01	0.280225433923
52269505	637266642	3238.0	63.896196279	1.22913363639	DLRVVLDZNNYCBX-OBXYLZGFSA-N	1.0	WQZGKKKJIJFFOK-DVKNGEFBSA-N	direct	637266642	4218.0	103.247183569	0.01	127.792392558	0.614566818195	2.01	0.280225433923
52116393	637270550	2756.0	65.6363880201	1.19637362491	DLRVVLDZNNYCBX-OBXYLZGFSA-N	1.0	WQZGKKKJIJFFOK-VFUOTHLCSA-N	direct	637270550	12536.0	154.396855627	0.01	131.27277604	0.598186812455	2.01	0.280215335182
52116394	637270550	2756.0	65.6363880201	1.19637362491	DLRVVLDZNNYCBX-OBXYLZGFSA-N	1.0	WQZGKKKJIJFFOK-VFUOTHLCSA-N	direct	637270550	12590.0	154.396855627	0.01	131.27277604	0.598186812455	2.01	0.280215335182
52116395	637270550	2756.0	65.6363880201	1.19637362491	DLRVVLDZNNYCBX-OBXYLZGFSA-N	1.0	WQZGKKKJIJFFOK-VFUOTHLCSA-N	direct	637270550	7900.0	152.869666232	0.01	131.27277604	0.598186812455	2.01	0.280215335182
15167173	637267041	6583.0	69.1864190114	1.13417754822	DLRVVLDZNNYCBX-OBXYLZGFSA-N	1.0	WQZGKKKJIJFFOK-GASJEMHNSA-N	direct	637267041	1622.0	92.9430951487	0.01	138.372838023	0.56708877411	2.01	0.280165398793
6322182	637270822	2754.0	65.5783960731	1.19637362491	DLRVVLDZNNYCBX-OBXYLZGFSA-N	1.0	WQZGKKKJIJFFOK-SVZMEOIVSA-N	direct	637270822	658.0	87.6736641391	0.01	131.156792146	0.598186812455	2.01	0.280153419756
6322184	637270822	2754.0	65.5783960731	1.19637362491	DLRVVLDZNNYCBX-OBXYLZGFSA-N	1.0	WQZGKKKJIJFFOK-SVZMEOIVSA-N	direct	637270822	4575.0	87.6736641391	0.01	131.156792146	0.598186812455	2.01	0.280153419756
6322185	637270822	2754.0	65.5783960731	1.19637362491	DLRVVLDZNNYCBX-OBXYLZGFSA-N	1.0	WQZGKKKJIJFFOK-SVZMEOIVSA-N	direct	637270822	5746.0	87.6736641391	0.01	131.156792146	0.598186812455	2.01	0.280153419756
6322186	637270822	2754.0	65.5783960731	1.19637362491	DLRVVLDZNNYCBX-OBXYLZGFSA-N	1.0	WQZGKKKJIJFFOK-SVZMEOIVSA-N	direct	637270822	5904.0	87.6736641391	0.01	131.156792146	0.598186812455	2.01	0.280153419756
6322187	637270822	2754.0	65.5783960731	1.19637362491	DLRVVLDZNNYCBX-OBXYLZGFSA-N	1.0	WQZGKKKJIJFFOK-SVZMEOIVSA-N	direct	637270822	6396.0	87.6736641391	0.01	131.156792146	0.598186812455	2.01	0.280153419756
6322638	637270822	5746.0	65.5783960731	1.19637362491	DLRVVLDZNNYCBX-OBXYLZGFSA-N	1.0	WQZGKKKJIJFFOK-SVZMEOIVSA-N	direct	637270822	658.0	87.6736641391	0.01	131.156792146	0.598186812455	2.01	0.280153419756
6322639	637270822	5746.0	65.5783960731	1.19637362491	DLRVVLDZNNYCBX-OBXYLZGFSA-N	1.0	WQZGKKKJIJFFOK-SVZMEOIVSA-N	direct	637270822	2754.0	87.6736641391	0.01	131.156792146	0.598186812455	2.01	0.280153419756
6322640	637270822	5746.0	65.5783960731	1.19637362491	DLRVVLDZNNYCBX-OBXYLZGFSA-N	1.0	WQZGKKKJIJFFOK-SVZMEOIVSA-N	direct	637270822	4575.0	87.6736641391	0.01	131.156792146	0.598186812455	2.01	0.280153419756
6322642	637270822	5746.0	65.5783960731	1.19637362491	DLRVVLDZNNYCBX-OBXYLZGFSA-N	1.0	WQZGKKKJIJFFOK-SVZMEOIVSA-N	direct	637270822	5904.0	87.6736641391	0.01	131.156792146	0.598186812455	2.01	0.280153419756
6322643	637270822	5746.0	65.5783960731	1.19637362491	DLRVVLDZNNYCBX-OBXYLZGFSA-N	1.0	WQZGKKKJIJFFOK-SVZMEOIVSA-N	direct	637270822	6396.0	87.6736641391	0.01	131.156792146	0.598186812455	2.01	0.280153419756
49949133	637269555	5893.0	0.677780705266	1.22913363639	DLRVVLDZNNYCBX-OBXYLZGFSA-N	1.0	WQZGKKKJIJFFOK-GASJEMHNSA-N	direct	637269555	2134.0	0.638272163982	1.0	1.27654432796	0.614566818195	2.01	0.28014977313
12983000	637265280	7803.0	64.779891912	1.20906956865	DLRVVLDZNNYCBX-OBXYLZGFSA-N	1.0	WQZGKKKJIJFFOK-GASJEMHNSA-N	direct	637265280	13591.0	105.424812155	0.01	129.559783824	0.604534784325	2.01	0.280034732818
12983001	637265280	7803.0	64.779891912	1.20906956865	DLRVVLDZNNYCBX-OBXYLZGFSA-N	1.0	WQZGKKKJIJFFOK-GASJEMHNSA-N	direct	637265280	15081.0	105.424812155	0.01	129.559783824	0.604534784325	2.01	0.280034732818
12983002	637265280	7803.0	64.779891912	1.20906956865	DLRVVLDZNNYCBX-OBXYLZGFSA-N	1.0	WQZGKKKJIJFFOK-GASJEMHNSA-N	direct	637265280	1849.0	103.779891912	0.01	129.559783824	0.604534784325	2.01	0.280034732818
12983003	637265280	7803.0	64.779891912	1.20906956865	DLRVVLDZNNYCBX-OBXYLZGFSA-N	1.0	WQZGKKKJIJFFOK-GASJEMHNSA-N	direct	637265280	4365.0	103.154281982	0.01	129.559783824	0.604534784325	2.01	0.280034732818
12983004	637265280	7803.0	64.779891912	1.20906956865	DLRVVLDZNNYCBX-OBXYLZGFSA-N	1.0	WQZGKKKJIJFFOK-GASJEMHNSA-N	direct	637265280	5031.0	100.013676223	0.01	129.559783824	0.604534784325	2.01	0.280034732818
12983005	637265280	7803.0	64.779891912	1.20906956865	DLRVVLDZNNYCBX-OBXYLZGFSA-N	1.0	WQZGKKKJIJFFOK-GASJEMHNSA-N	direct	637265280	339.0	97.19859629	0.01	129.559783824	0.604534784325	2.01	0.280034732818
12983006	637265280	7803.0	64.779891912	1.20906956865	DLRVVLDZNNYCBX-OBXYLZGFSA-N	1.0	WQZGKKKJIJFFOK-GASJEMHNSA-N	direct	637265280	3584.0	97.19859629	0.01	129.559783824	0.604534784325	2.01	0.280034732818
12983007	637265280	7803.0	64.779891912	1.20906956865	DLRVVLDZNNYCBX-OBXYLZGFSA-N	1.0	WQZGKKKJIJFFOK-GASJEMHNSA-N	direct	637265280	6831.0	97.19859629	0.01	129.559783824	0.604534784325	2.01	0.280034732818
12983008	637265280	7803.0	64.779891912	1.20906956865	DLRVVLDZNNYCBX-OBXYLZGFSA-N	1.0	WQZGKKKJIJFFOK-GASJEMHNSA-N	direct	637265280	4267.0	95.8632794328	0.01	129.559783824	0.604534784325	2.01	0.280034732818
12983009	637265280	7803.0	64.779891912	1.20906956865	DLRVVLDZNNYCBX-OBXYLZGFSA-N	1.0	WQZGKKKJIJFFOK-GASJEMHNSA-N	direct	637265280	1622.0	94.5816987087	0.01	129.559783824	0.604534784325	2.01	0.280034732818
12983010	637265280	7803.0	64.779891912	1.20906956865	DLRVVLDZNNYCBX-OBXYLZGFSA-N	1.0	WQZGKKKJIJFFOK-GASJEMHNSA-N	direct	637265280	1383.0	93.8996294549	0.01	129.559783824	0.604534784325	2.01	0.280034732818
12983011	637265280	7803.0	64.779891912	1.20906956865	DLRVVLDZNNYCBX-OBXYLZGFSA-N	1.0	WQZGKKKJIJFFOK-GASJEMHNSA-N	direct	637265280	4366.0	93.8996294549	0.01	129.559783824	0.604534784325	2.01	0.280034732818
52269162	637266642	4218.0	63.896196279	1.22454279479	DLRVVLDZNNYCBX-OBXYLZGFSA-N	1.0	WQZGKKKJIJFFOK-PHYPRBDBSA-N	direct	637266642	3238.0	103.247183569	0.01	127.792392558	0.612271397395	2.01	0.279963404565
52269217	637266642	3238.0	63.896196279	1.22454279479	DLRVVLDZNNYCBX-OBXYLZGFSA-N	1.0	WQZGKKKJIJFFOK-DVKNGEFBSA-N	direct	637266642	4218.0	103.247183569	0.01	127.792392558	0.612271397395	2.01	0.279963404565
49949131	637269555	5893.0	0.677780705266	1.22454279479	DLRVVLDZNNYCBX-OBXYLZGFSA-N	1.0	WQZGKKKJIJFFOK-GASJEMHNSA-N	direct	637269555	2134.0	0.638272163982	1.0	1.27654432796	0.612271397395	2.01	0.27988781452
12984346	637265280	13813.0	63.5606673062	1.22913363639	DLRVVLDZNNYCBX-OBXYLZGFSA-N	1.0	WQZGKKKJIJFFOK-GASJEMHNSA-N	direct	637265280	1849.0	103.779891912	0.01	127.121334612	0.614566818195	2.01	0.279856830325
12984347	637265280	13813.0	63.5606673062	1.22913363639	DLRVVLDZNNYCBX-OBXYLZGFSA-N	1.0	WQZGKKKJIJFFOK-GASJEMHNSA-N	direct	637265280	4365.0	103.154281982	0.01	127.121334612	0.614566818195	2.01	0.279856830325
12984348	637265280	13813.0	63.5606673062	1.22913363639	DLRVVLDZNNYCBX-OBXYLZGFSA-N	1.0	WQZGKKKJIJFFOK-GASJEMHNSA-N	direct	637265280	5031.0	100.013676223	0.01	127.121334612	0.614566818195	2.01	0.279856830325
12984374	637265280	13941.0	63.5606673062	1.22913363639	DLRVVLDZNNYCBX-OBXYLZGFSA-N	1.0	WQZGKKKJIJFFOK-GASJEMHNSA-N	direct	637265280	1849.0	103.779891912	0.01	127.121334612	0.614566818195	2.01	0.279856830325
12984375	637265280	13941.0	63.5606673062	1.22913363639	DLRVVLDZNNYCBX-OBXYLZGFSA-N	1.0	WQZGKKKJIJFFOK-GASJEMHNSA-N	direct	637265280	4365.0	103.154281982	0.01	127.121334612	0.614566818195	2.01	0.279856830325
12984376	637265280	13941.0	63.5606673062	1.22913363639	DLRVVLDZNNYCBX-OBXYLZGFSA-N	1.0	WQZGKKKJIJFFOK-GASJEMHNSA-N	direct	637265280	5031.0	100.013676223	0.01	127.121334612	0.614566818195	2.01	0.279856830325
12984402	637265280	14110.0	63.5606673062	1.22913363639	DLRVVLDZNNYCBX-OBXYLZGFSA-N	1.0	WQZGKKKJIJFFOK-GASJEMHNSA-N	direct	637265280	1849.0	103.779891912	0.01	127.121334612	0.614566818195	2.01	0.279856830325
12984403	637265280	14110.0	63.5606673062	1.22913363639	DLRVVLDZNNYCBX-OBXYLZGFSA-N	1.0	WQZGKKKJIJFFOK-GASJEMHNSA-N	direct	637265280	4365.0	103.154281982	0.01	127.121334612	0.614566818195	2.01	0.279856830325
12984404	637265280	14110.0	63.5606673062	1.22913363639	DLRVVLDZNNYCBX-OBXYLZGFSA-N	1.0	WQZGKKKJIJFFOK-GASJEMHNSA-N	direct	637265280	5031.0	100.013676223	0.01	127.121334612	0.614566818195	2.01	0.279856830325
12984344	637265280	13813.0	63.5606673062	1.22913363639	DLRVVLDZNNYCBX-OBXYLZGFSA-N	1.0	WQZGKKKJIJFFOK-GASJEMHNSA-N	direct	637265280	13591.0	105.424812155	0.01	127.121334612	0.614566818195	2.01	0.279856830325
12984345	637265280	13813.0	63.5606673062	1.22913363639	DLRVVLDZNNYCBX-OBXYLZGFSA-N	1.0	WQZGKKKJIJFFOK-GASJEMHNSA-N	direct	637265280	15081.0	105.424812155	0.01	127.121334612	0.614566818195	2.01	0.279856830325
12984349	637265280	13813.0	63.5606673062	1.22913363639	DLRVVLDZNNYCBX-OBXYLZGFSA-N	1.0	WQZGKKKJIJFFOK-GASJEMHNSA-N	direct	637265280	339.0	97.19859629	0.01	127.121334612	0.614566818195	2.01	0.279856830325
12984350	637265280	13813.0	63.5606673062	1.22913363639	DLRVVLDZNNYCBX-OBXYLZGFSA-N	1.0	WQZGKKKJIJFFOK-GASJEMHNSA-N	direct	637265280	3584.0	97.19859629	0.01	127.121334612	0.614566818195	2.01	0.279856830325
12984351	637265280	13813.0	63.5606673062	1.22913363639	DLRVVLDZNNYCBX-OBXYLZGFSA-N	1.0	WQZGKKKJIJFFOK-GASJEMHNSA-N	direct	637265280	6831.0	97.19859629	0.01	127.121334612	0.614566818195	2.01	0.279856830325
12984352	637265280	13813.0	63.5606673062	1.22913363639	DLRVVLDZNNYCBX-OBXYLZGFSA-N	1.0	WQZGKKKJIJFFOK-GASJEMHNSA-N	direct	637265280	4267.0	95.8632794328	0.01	127.121334612	0.614566818195	2.01	0.279856830325
12984353	637265280	13813.0	63.5606673062	1.22913363639	DLRVVLDZNNYCBX-OBXYLZGFSA-N	1.0	WQZGKKKJIJFFOK-GASJEMHNSA-N	direct	637265280	1622.0	94.5816987087	0.01	127.121334612	0.614566818195	2.01	0.279856830325
12984354	637265280	13813.0	63.5606673062	1.22913363639	DLRVVLDZNNYCBX-OBXYLZGFSA-N	1.0	WQZGKKKJIJFFOK-GASJEMHNSA-N	direct	637265280	1383.0	93.8996294549	0.01	127.121334612	0.614566818195	2.01	0.279856830325
12984355	637265280	13813.0	63.5606673062	1.22913363639	DLRVVLDZNNYCBX-OBXYLZGFSA-N	1.0	WQZGKKKJIJFFOK-GASJEMHNSA-N	direct	637265280	4366.0	93.8996294549	0.01	127.121334612	0.614566818195	2.01	0.279856830325
12984372	637265280	13941.0	63.5606673062	1.22913363639	DLRVVLDZNNYCBX-OBXYLZGFSA-N	1.0	WQZGKKKJIJFFOK-GASJEMHNSA-N	direct	637265280	13591.0	105.424812155	0.01	127.121334612	0.614566818195	2.01	0.279856830325
12984373	637265280	13941.0	63.5606673062	1.22913363639	DLRVVLDZNNYCBX-OBXYLZGFSA-N	1.0	WQZGKKKJIJFFOK-GASJEMHNSA-N	direct	637265280	15081.0	105.424812155	0.01	127.121334612	0.614566818195	2.01	0.279856830325
12984377	637265280	13941.0	63.5606673062	1.22913363639	DLRVVLDZNNYCBX-OBXYLZGFSA-N	1.0	WQZGKKKJIJFFOK-GASJEMHNSA-N	direct	637265280	339.0	97.19859629	0.01	127.121334612	0.614566818195	2.01	0.279856830325
12984378	637265280	13941.0	63.5606673062	1.22913363639	DLRVVLDZNNYCBX-OBXYLZGFSA-N	1.0	WQZGKKKJIJFFOK-GASJEMHNSA-N	direct	637265280	3584.0	97.19859629	0.01	127.121334612	0.614566818195	2.01	0.279856830325
12984379	637265280	13941.0	63.5606673062	1.22913363639	DLRVVLDZNNYCBX-OBXYLZGFSA-N	1.0	WQZGKKKJIJFFOK-GASJEMHNSA-N	direct	637265280	6831.0	97.19859629	0.01	127.121334612	0.614566818195	2.01	0.279856830325
12984380	637265280	13941.0	63.5606673062	1.22913363639	DLRVVLDZNNYCBX-OBXYLZGFSA-N	1.0	WQZGKKKJIJFFOK-GASJEMHNSA-N	direct	637265280	4267.0	95.8632794328	0.01	127.121334612	0.614566818195	2.01	0.279856830325
12984381	637265280	13941.0	63.5606673062	1.22913363639	DLRVVLDZNNYCBX-OBXYLZGFSA-N	1.0	WQZGKKKJIJFFOK-GASJEMHNSA-N	direct	637265280	1622.0	94.5816987087	0.01	127.121334612	0.614566818195	2.01	0.279856830325
12984382	637265280	13941.0	63.5606673062	1.22913363639	DLRVVLDZNNYCBX-OBXYLZGFSA-N	1.0	WQZGKKKJIJFFOK-GASJEMHNSA-N	direct	637265280	1383.0	93.8996294549	0.01	127.121334612	0.614566818195	2.01	0.279856830325
12984383	637265280	13941.0	63.5606673062	1.22913363639	DLRVVLDZNNYCBX-OBXYLZGFSA-N	1.0	WQZGKKKJIJFFOK-GASJEMHNSA-N	direct	637265280	4366.0	93.8996294549	0.01	127.121334612	0.614566818195	2.01	0.279856830325
12984400	637265280	14110.0	63.5606673062	1.22913363639	DLRVVLDZNNYCBX-OBXYLZGFSA-N	1.0	WQZGKKKJIJFFOK-GASJEMHNSA-N	direct	637265280	13591.0	105.424812155	0.01	127.121334612	0.614566818195	2.01	0.279856830325
12984401	637265280	14110.0	63.5606673062	1.22913363639	DLRVVLDZNNYCBX-OBXYLZGFSA-N	1.0	WQZGKKKJIJFFOK-GASJEMHNSA-N	direct	637265280	15081.0	105.424812155	0.01	127.121334612	0.614566818195	2.01	0.279856830325
12984405	637265280	14110.0	63.5606673062	1.22913363639	DLRVVLDZNNYCBX-OBXYLZGFSA-N	1.0	WQZGKKKJIJFFOK-GASJEMHNSA-N	direct	637265280	339.0	97.19859629	0.01	127.121334612	0.614566818195	2.01	0.279856830325
12984406	637265280	14110.0	63.5606673062	1.22913363639	DLRVVLDZNNYCBX-OBXYLZGFSA-N	1.0	WQZGKKKJIJFFOK-GASJEMHNSA-N	direct	637265280	3584.0	97.19859629	0.01	127.121334612	0.614566818195	2.01	0.279856830325
12984407	637265280	14110.0	63.5606673062	1.22913363639	DLRVVLDZNNYCBX-OBXYLZGFSA-N	1.0	WQZGKKKJIJFFOK-GASJEMHNSA-N	direct	637265280	6831.0	97.19859629	0.01	127.121334612	0.614566818195	2.01	0.279856830325
12984408	637265280	14110.0	63.5606673062	1.22913363639	DLRVVLDZNNYCBX-OBXYLZGFSA-N	1.0	WQZGKKKJIJFFOK-GASJEMHNSA-N	direct	637265280	4267.0	95.8632794328	0.01	127.121334612	0.614566818195	2.01	0.279856830325
12984409	637265280	14110.0	63.5606673062	1.22913363639	DLRVVLDZNNYCBX-OBXYLZGFSA-N	1.0	WQZGKKKJIJFFOK-GASJEMHNSA-N	direct	637265280	1622.0	94.5816987087	0.01	127.121334612	0.614566818195	2.01	0.279856830325
12984410	637265280	14110.0	63.5606673062	1.22913363639	DLRVVLDZNNYCBX-OBXYLZGFSA-N	1.0	WQZGKKKJIJFFOK-GASJEMHNSA-N	direct	637265280	1383.0	93.8996294549	0.01	127.121334612	0.614566818195	2.01	0.279856830325
12984411	637265280	14110.0	63.5606673062	1.22913363639	DLRVVLDZNNYCBX-OBXYLZGFSA-N	1.0	WQZGKKKJIJFFOK-GASJEMHNSA-N	direct	637265280	4366.0	93.8996294549	0.01	127.121334612	0.614566818195	2.01	0.279856830325
20184430	637270876	1849.0	63.5482135645	1.22913363639	DLRVVLDZNNYCBX-OBXYLZGFSA-N	1.0	WQZGKKKJIJFFOK-VFUOTHLCSA-N	direct	637270876	4365.0	85.30980392	0.01	127.096427129	0.614566818195	2.01	0.2798431209
30252153	637264943	533.0	64.4522252946	1.20906956865	DLRVVLDZNNYCBX-OBXYLZGFSA-N	1.0	WQZGKKKJIJFFOK-GASJEMHNSA-N	direct	637264943	6565.0	200.0	0.01	128.904450589	0.604534784325	2.01	0.279679944497
20183904	637270876	1849.0	64.3861581781	1.20906956865	DLRVVLDZNNYCBX-OBXYLZGFSA-N	1.0	WQZGKKKJIJFFOK-VFUOTHLCSA-N	direct	637270876	15001.0	86.9746941347	0.01	128.772316356	0.604534784325	2.01	0.279608245055
12981882	637265280	13813.0	63.5606673062	1.22454279479	DLRVVLDZNNYCBX-OBXYLZGFSA-N	1.0	WQZGKKKJIJFFOK-GASJEMHNSA-N	direct	637265280	1849.0	103.779891912	0.01	127.121334612	0.612271397395	2.01	0.279595145636
12981883	637265280	13813.0	63.5606673062	1.22454279479	DLRVVLDZNNYCBX-OBXYLZGFSA-N	1.0	WQZGKKKJIJFFOK-GASJEMHNSA-N	direct	637265280	4365.0	103.154281982	0.01	127.121334612	0.612271397395	2.01	0.279595145636
12981884	637265280	13813.0	63.5606673062	1.22454279479	DLRVVLDZNNYCBX-OBXYLZGFSA-N	1.0	WQZGKKKJIJFFOK-GASJEMHNSA-N	direct	637265280	5031.0	100.013676223	0.01	127.121334612	0.612271397395	2.01	0.279595145636
12981910	637265280	13941.0	63.5606673062	1.22454279479	DLRVVLDZNNYCBX-OBXYLZGFSA-N	1.0	WQZGKKKJIJFFOK-GASJEMHNSA-N	direct	637265280	1849.0	103.779891912	0.01	127.121334612	0.612271397395	2.01	0.279595145636
12981911	637265280	13941.0	63.5606673062	1.22454279479	DLRVVLDZNNYCBX-OBXYLZGFSA-N	1.0	WQZGKKKJIJFFOK-GASJEMHNSA-N	direct	637265280	4365.0	103.154281982	0.01	127.121334612	0.612271397395	2.01	0.279595145636
12981912	637265280	13941.0	63.5606673062	1.22454279479	DLRVVLDZNNYCBX-OBXYLZGFSA-N	1.0	WQZGKKKJIJFFOK-GASJEMHNSA-N	direct	637265280	5031.0	100.013676223	0.01	127.121334612	0.612271397395	2.01	0.279595145636
12981938	637265280	14110.0	63.5606673062	1.22454279479	DLRVVLDZNNYCBX-OBXYLZGFSA-N	1.0	WQZGKKKJIJFFOK-GASJEMHNSA-N	direct	637265280	1849.0	103.779891912	0.01	127.121334612	0.612271397395	2.01	0.279595145636
12981939	637265280	14110.0	63.5606673062	1.22454279479	DLRVVLDZNNYCBX-OBXYLZGFSA-N	1.0	WQZGKKKJIJFFOK-GASJEMHNSA-N	direct	637265280	4365.0	103.154281982	0.01	127.121334612	0.612271397395	2.01	0.279595145636
12981940	637265280	14110.0	63.5606673062	1.22454279479	DLRVVLDZNNYCBX-OBXYLZGFSA-N	1.0	WQZGKKKJIJFFOK-GASJEMHNSA-N	direct	637265280	5031.0	100.013676223	0.01	127.121334612	0.612271397395	2.01	0.279595145636
12981880	637265280	13813.0	63.5606673062	1.22454279479	DLRVVLDZNNYCBX-OBXYLZGFSA-N	1.0	WQZGKKKJIJFFOK-GASJEMHNSA-N	direct	637265280	13591.0	105.424812155	0.01	127.121334612	0.612271397395	2.01	0.279595145636
12981881	637265280	13813.0	63.5606673062	1.22454279479	DLRVVLDZNNYCBX-OBXYLZGFSA-N	1.0	WQZGKKKJIJFFOK-GASJEMHNSA-N	direct	637265280	15081.0	105.424812155	0.01	127.121334612	0.612271397395	2.01	0.279595145636
12981885	637265280	13813.0	63.5606673062	1.22454279479	DLRVVLDZNNYCBX-OBXYLZGFSA-N	1.0	WQZGKKKJIJFFOK-GASJEMHNSA-N	direct	637265280	339.0	97.19859629	0.01	127.121334612	0.612271397395	2.01	0.279595145636
12981886	637265280	13813.0	63.5606673062	1.22454279479	DLRVVLDZNNYCBX-OBXYLZGFSA-N	1.0	WQZGKKKJIJFFOK-GASJEMHNSA-N	direct	637265280	3584.0	97.19859629	0.01	127.121334612	0.612271397395	2.01	0.279595145636
12981887	637265280	13813.0	63.5606673062	1.22454279479	DLRVVLDZNNYCBX-OBXYLZGFSA-N	1.0	WQZGKKKJIJFFOK-GASJEMHNSA-N	direct	637265280	6831.0	97.19859629	0.01	127.121334612	0.612271397395	2.01	0.279595145636
12981888	637265280	13813.0	63.5606673062	1.22454279479	DLRVVLDZNNYCBX-OBXYLZGFSA-N	1.0	WQZGKKKJIJFFOK-GASJEMHNSA-N	direct	637265280	4267.0	95.8632794328	0.01	127.121334612	0.612271397395	2.01	0.279595145636
12981889	637265280	13813.0	63.5606673062	1.22454279479	DLRVVLDZNNYCBX-OBXYLZGFSA-N	1.0	WQZGKKKJIJFFOK-GASJEMHNSA-N	direct	637265280	1622.0	94.5816987087	0.01	127.121334612	0.612271397395	2.01	0.279595145636
12981890	637265280	13813.0	63.5606673062	1.22454279479	DLRVVLDZNNYCBX-OBXYLZGFSA-N	1.0	WQZGKKKJIJFFOK-GASJEMHNSA-N	direct	637265280	1383.0	93.8996294549	0.01	127.121334612	0.612271397395	2.01	0.279595145636
12981891	637265280	13813.0	63.5606673062	1.22454279479	DLRVVLDZNNYCBX-OBXYLZGFSA-N	1.0	WQZGKKKJIJFFOK-GASJEMHNSA-N	direct	637265280	4366.0	93.8996294549	0.01	127.121334612	0.612271397395	2.01	0.279595145636
12981908	637265280	13941.0	63.5606673062	1.22454279479	DLRVVLDZNNYCBX-OBXYLZGFSA-N	1.0	WQZGKKKJIJFFOK-GASJEMHNSA-N	direct	637265280	13591.0	105.424812155	0.01	127.121334612	0.612271397395	2.01	0.279595145636
12981909	637265280	13941.0	63.5606673062	1.22454279479	DLRVVLDZNNYCBX-OBXYLZGFSA-N	1.0	WQZGKKKJIJFFOK-GASJEMHNSA-N	direct	637265280	15081.0	105.424812155	0.01	127.121334612	0.612271397395	2.01	0.279595145636
12981913	637265280	13941.0	63.5606673062	1.22454279479	DLRVVLDZNNYCBX-OBXYLZGFSA-N	1.0	WQZGKKKJIJFFOK-GASJEMHNSA-N	direct	637265280	339.0	97.19859629	0.01	127.121334612	0.612271397395	2.01	0.279595145636
12981914	637265280	13941.0	63.5606673062	1.22454279479	DLRVVLDZNNYCBX-OBXYLZGFSA-N	1.0	WQZGKKKJIJFFOK-GASJEMHNSA-N	direct	637265280	3584.0	97.19859629	0.01	127.121334612	0.612271397395	2.01	0.279595145636
12981915	637265280	13941.0	63.5606673062	1.22454279479	DLRVVLDZNNYCBX-OBXYLZGFSA-N	1.0	WQZGKKKJIJFFOK-GASJEMHNSA-N	direct	637265280	6831.0	97.19859629	0.01	127.121334612	0.612271397395	2.01	0.279595145636
12981916	637265280	13941.0	63.5606673062	1.22454279479	DLRVVLDZNNYCBX-OBXYLZGFSA-N	1.0	WQZGKKKJIJFFOK-GASJEMHNSA-N	direct	637265280	4267.0	95.8632794328	0.01	127.121334612	0.612271397395	2.01	0.279595145636
12981917	637265280	13941.0	63.5606673062	1.22454279479	DLRVVLDZNNYCBX-OBXYLZGFSA-N	1.0	WQZGKKKJIJFFOK-GASJEMHNSA-N	direct	637265280	1622.0	94.5816987087	0.01	127.121334612	0.612271397395	2.01	0.279595145636
12981918	637265280	13941.0	63.5606673062	1.22454279479	DLRVVLDZNNYCBX-OBXYLZGFSA-N	1.0	WQZGKKKJIJFFOK-GASJEMHNSA-N	direct	637265280	1383.0	93.8996294549	0.01	127.121334612	0.612271397395	2.01	0.279595145636
12981919	637265280	13941.0	63.5606673062	1.22454279479	DLRVVLDZNNYCBX-OBXYLZGFSA-N	1.0	WQZGKKKJIJFFOK-GASJEMHNSA-N	direct	637265280	4366.0	93.8996294549	0.01	127.121334612	0.612271397395	2.01	0.279595145636
12981936	637265280	14110.0	63.5606673062	1.22454279479	DLRVVLDZNNYCBX-OBXYLZGFSA-N	1.0	WQZGKKKJIJFFOK-GASJEMHNSA-N	direct	637265280	13591.0	105.424812155	0.01	127.121334612	0.612271397395	2.01	0.279595145636
12981937	637265280	14110.0	63.5606673062	1.22454279479	DLRVVLDZNNYCBX-OBXYLZGFSA-N	1.0	WQZGKKKJIJFFOK-GASJEMHNSA-N	direct	637265280	15081.0	105.424812155	0.01	127.121334612	0.612271397395	2.01	0.279595145636
12981941	637265280	14110.0	63.5606673062	1.22454279479	DLRVVLDZNNYCBX-OBXYLZGFSA-N	1.0	WQZGKKKJIJFFOK-GASJEMHNSA-N	direct	637265280	339.0	97.19859629	0.01	127.121334612	0.612271397395	2.01	0.279595145636
12981942	637265280	14110.0	63.5606673062	1.22454279479	DLRVVLDZNNYCBX-OBXYLZGFSA-N	1.0	WQZGKKKJIJFFOK-GASJEMHNSA-N	direct	637265280	3584.0	97.19859629	0.01	127.121334612	0.612271397395	2.01	0.279595145636
12981943	637265280	14110.0	63.5606673062	1.22454279479	DLRVVLDZNNYCBX-OBXYLZGFSA-N	1.0	WQZGKKKJIJFFOK-GASJEMHNSA-N	direct	637265280	6831.0	97.19859629	0.01	127.121334612	0.612271397395	2.01	0.279595145636
12981944	637265280	14110.0	63.5606673062	1.22454279479	DLRVVLDZNNYCBX-OBXYLZGFSA-N	1.0	WQZGKKKJIJFFOK-GASJEMHNSA-N	direct	637265280	4267.0	95.8632794328	0.01	127.121334612	0.612271397395	2.01	0.279595145636
12981945	637265280	14110.0	63.5606673062	1.22454279479	DLRVVLDZNNYCBX-OBXYLZGFSA-N	1.0	WQZGKKKJIJFFOK-GASJEMHNSA-N	direct	637265280	1622.0	94.5816987087	0.01	127.121334612	0.612271397395	2.01	0.279595145636
12981946	637265280	14110.0	63.5606673062	1.22454279479	DLRVVLDZNNYCBX-OBXYLZGFSA-N	1.0	WQZGKKKJIJFFOK-GASJEMHNSA-N	direct	637265280	1383.0	93.8996294549	0.01	127.121334612	0.612271397395	2.01	0.279595145636
12981947	637265280	14110.0	63.5606673062	1.22454279479	DLRVVLDZNNYCBX-OBXYLZGFSA-N	1.0	WQZGKKKJIJFFOK-GASJEMHNSA-N	direct	637265280	4366.0	93.8996294549	0.01	127.121334612	0.612271397395	2.01	0.279595145636
15167589	637267041	1849.0	68.6179829574	1.13417754822	DLRVVLDZNNYCBX-OBXYLZGFSA-N	1.0	WQZGKKKJIJFFOK-VFUOTHLCSA-N	direct	637267041	1622.0	92.9430951487	0.01	137.235965915	0.56708877411	2.01	0.279588157084
20183470	637270876	1849.0	63.5482135645	1.22454279479	DLRVVLDZNNYCBX-OBXYLZGFSA-N	1.0	WQZGKKKJIJFFOK-VFUOTHLCSA-N	direct	637270876	4365.0	85.30980392	0.01	127.096427129	0.612271397395	2.01	0.27958144903
15167558	637267041	1849.0	68.4012094932	1.13417754822	DLRVVLDZNNYCBX-OBXYLZGFSA-N	1.0	WQZGKKKJIJFFOK-VFUOTHLCSA-N	direct	637267041	4005.0	91.288192771	0.01	136.802418986	0.56708877411	2.01	0.279367080832
15167559	637267041	1849.0	68.4012094932	1.13417754822	DLRVVLDZNNYCBX-OBXYLZGFSA-N	1.0	WQZGKKKJIJFFOK-VFUOTHLCSA-N	direct	637267041	11881.0	91.288192771	0.01	136.802418986	0.56708877411	2.01	0.279367080832
15167560	637267041	1849.0	68.4012094932	1.13417754822	DLRVVLDZNNYCBX-OBXYLZGFSA-N	1.0	WQZGKKKJIJFFOK-VFUOTHLCSA-N	direct	637267041	13196.0	91.288192771	0.01	136.802418986	0.56708877411	2.01	0.279367080832
12985464	637265280	7803.0	64.779891912	1.19637362491	DLRVVLDZNNYCBX-OBXYLZGFSA-N	1.0	WQZGKKKJIJFFOK-GASJEMHNSA-N	direct	637265280	13591.0	105.424812155	0.01	129.559783824	0.598186812455	2.01	0.279296687737
12985465	637265280	7803.0	64.779891912	1.19637362491	DLRVVLDZNNYCBX-OBXYLZGFSA-N	1.0	WQZGKKKJIJFFOK-GASJEMHNSA-N	direct	637265280	15081.0	105.424812155	0.01	129.559783824	0.598186812455	2.01	0.279296687737
12985466	637265280	7803.0	64.779891912	1.19637362491	DLRVVLDZNNYCBX-OBXYLZGFSA-N	1.0	WQZGKKKJIJFFOK-GASJEMHNSA-N	direct	637265280	1849.0	103.779891912	0.01	129.559783824	0.598186812455	2.01	0.279296687737
12985467	637265280	7803.0	64.779891912	1.19637362491	DLRVVLDZNNYCBX-OBXYLZGFSA-N	1.0	WQZGKKKJIJFFOK-GASJEMHNSA-N	direct	637265280	4365.0	103.154281982	0.01	129.559783824	0.598186812455	2.01	0.279296687737
12985468	637265280	7803.0	64.779891912	1.19637362491	DLRVVLDZNNYCBX-OBXYLZGFSA-N	1.0	WQZGKKKJIJFFOK-GASJEMHNSA-N	direct	637265280	5031.0	100.013676223	0.01	129.559783824	0.598186812455	2.01	0.279296687737
12985469	637265280	7803.0	64.779891912	1.19637362491	DLRVVLDZNNYCBX-OBXYLZGFSA-N	1.0	WQZGKKKJIJFFOK-GASJEMHNSA-N	direct	637265280	339.0	97.19859629	0.01	129.559783824	0.598186812455	2.01	0.279296687737
12985470	637265280	7803.0	64.779891912	1.19637362491	DLRVVLDZNNYCBX-OBXYLZGFSA-N	1.0	WQZGKKKJIJFFOK-GASJEMHNSA-N	direct	637265280	3584.0	97.19859629	0.01	129.559783824	0.598186812455	2.01	0.279296687737
12985471	637265280	7803.0	64.779891912	1.19637362491	DLRVVLDZNNYCBX-OBXYLZGFSA-N	1.0	WQZGKKKJIJFFOK-GASJEMHNSA-N	direct	637265280	6831.0	97.19859629	0.01	129.559783824	0.598186812455	2.01	0.279296687737
12985472	637265280	7803.0	64.779891912	1.19637362491	DLRVVLDZNNYCBX-OBXYLZGFSA-N	1.0	WQZGKKKJIJFFOK-GASJEMHNSA-N	direct	637265280	4267.0	95.8632794328	0.01	129.559783824	0.598186812455	2.01	0.279296687737
12985473	637265280	7803.0	64.779891912	1.19637362491	DLRVVLDZNNYCBX-OBXYLZGFSA-N	1.0	WQZGKKKJIJFFOK-GASJEMHNSA-N	direct	637265280	1622.0	94.5816987087	0.01	129.559783824	0.598186812455	2.01	0.279296687737
12985474	637265280	7803.0	64.779891912	1.19637362491	DLRVVLDZNNYCBX-OBXYLZGFSA-N	1.0	WQZGKKKJIJFFOK-GASJEMHNSA-N	direct	637265280	1383.0	93.8996294549	0.01	129.559783824	0.598186812455	2.01	0.279296687737
12985475	637265280	7803.0	64.779891912	1.19637362491	DLRVVLDZNNYCBX-OBXYLZGFSA-N	1.0	WQZGKKKJIJFFOK-GASJEMHNSA-N	direct	637265280	4366.0	93.8996294549	0.01	129.559783824	0.598186812455	2.01	0.279296687737
20182996	637270876	1849.0	68.2196826879	1.13417754822	DLRVVLDZNNYCBX-OBXYLZGFSA-N	1.0	WQZGKKKJIJFFOK-VFUOTHLCSA-N	direct	637270876	1622.0	91.251811973	0.01	136.439365376	0.56708877411	2.01	0.279181546244
20182997	637270876	1849.0	68.2196826879	1.13417754822	DLRVVLDZNNYCBX-OBXYLZGFSA-N	1.0	WQZGKKKJIJFFOK-VFUOTHLCSA-N	direct	637270876	10460.0	91.2240256689	0.01	136.439365376	0.56708877411	2.01	0.279181546244
20182998	637270876	1849.0	68.2196826879	1.13417754822	DLRVVLDZNNYCBX-OBXYLZGFSA-N	1.0	WQZGKKKJIJFFOK-VFUOTHLCSA-N	direct	637270876	13745.0	91.2240256689	0.01	136.439365376	0.56708877411	2.01	0.279181546244
20184212	637270876	13813.0	62.8827287043	1.22913363639	DLRVVLDZNNYCBX-OBXYLZGFSA-N	1.0	WQZGKKKJIJFFOK-GASJEMHNSA-N	direct	637270876	10460.0	91.2240256689	0.01	125.765457409	0.614566818195	2.01	0.279107588031
20184213	637270876	13813.0	62.8827287043	1.22913363639	DLRVVLDZNNYCBX-OBXYLZGFSA-N	1.0	WQZGKKKJIJFFOK-GASJEMHNSA-N	direct	637270876	13745.0	91.2240256689	0.01	125.765457409	0.614566818195	2.01	0.279107588031
20184217	637270876	13813.0	62.8827287043	1.22913363639	DLRVVLDZNNYCBX-OBXYLZGFSA-N	1.0	WQZGKKKJIJFFOK-GASJEMHNSA-N	direct	637270876	339.0	86.9746941347	0.01	125.765457409	0.614566818195	2.01	0.279107588031
20184218	637270876	13813.0	62.8827287043	1.22913363639	DLRVVLDZNNYCBX-OBXYLZGFSA-N	1.0	WQZGKKKJIJFFOK-GASJEMHNSA-N	direct	637270876	3584.0	86.9746941347	0.01	125.765457409	0.614566818195	2.01	0.279107588031
20184219	637270876	13813.0	62.8827287043	1.22913363639	DLRVVLDZNNYCBX-OBXYLZGFSA-N	1.0	WQZGKKKJIJFFOK-GASJEMHNSA-N	direct	637270876	15001.0	86.9746941347	0.01	125.765457409	0.614566818195	2.01	0.279107588031
20184220	637270876	13813.0	62.8827287043	1.22913363639	DLRVVLDZNNYCBX-OBXYLZGFSA-N	1.0	WQZGKKKJIJFFOK-GASJEMHNSA-N	direct	637270876	4365.0	85.30980392	0.01	125.765457409	0.614566818195	2.01	0.279107588031
20184242	637270876	13941.0	62.8827287043	1.22913363639	DLRVVLDZNNYCBX-OBXYLZGFSA-N	1.0	WQZGKKKJIJFFOK-GASJEMHNSA-N	direct	637270876	10460.0	91.2240256689	0.01	125.765457409	0.614566818195	2.01	0.279107588031
20184243	637270876	13941.0	62.8827287043	1.22913363639	DLRVVLDZNNYCBX-OBXYLZGFSA-N	1.0	WQZGKKKJIJFFOK-GASJEMHNSA-N	direct	637270876	13745.0	91.2240256689	0.01	125.765457409	0.614566818195	2.01	0.279107588031
20184247	637270876	13941.0	62.8827287043	1.22913363639	DLRVVLDZNNYCBX-OBXYLZGFSA-N	1.0	WQZGKKKJIJFFOK-GASJEMHNSA-N	direct	637270876	339.0	86.9746941347	0.01	125.765457409	0.614566818195	2.01	0.279107588031
20184248	637270876	13941.0	62.8827287043	1.22913363639	DLRVVLDZNNYCBX-OBXYLZGFSA-N	1.0	WQZGKKKJIJFFOK-GASJEMHNSA-N	direct	637270876	3584.0	86.9746941347	0.01	125.765457409	0.614566818195	2.01	0.279107588031
20184249	637270876	13941.0	62.8827287043	1.22913363639	DLRVVLDZNNYCBX-OBXYLZGFSA-N	1.0	WQZGKKKJIJFFOK-GASJEMHNSA-N	direct	637270876	15001.0	86.9746941347	0.01	125.765457409	0.614566818195	2.01	0.279107588031
20184250	637270876	13941.0	62.8827287043	1.22913363639	DLRVVLDZNNYCBX-OBXYLZGFSA-N	1.0	WQZGKKKJIJFFOK-GASJEMHNSA-N	direct	637270876	4365.0	85.30980392	0.01	125.765457409	0.614566818195	2.01	0.279107588031
20184272	637270876	14110.0	62.8827287043	1.22913363639	DLRVVLDZNNYCBX-OBXYLZGFSA-N	1.0	WQZGKKKJIJFFOK-GASJEMHNSA-N	direct	637270876	10460.0	91.2240256689	0.01	125.765457409	0.614566818195	2.01	0.279107588031
20184273	637270876	14110.0	62.8827287043	1.22913363639	DLRVVLDZNNYCBX-OBXYLZGFSA-N	1.0	WQZGKKKJIJFFOK-GASJEMHNSA-N	direct	637270876	13745.0	91.2240256689	0.01	125.765457409	0.614566818195	2.01	0.279107588031
20184277	637270876	14110.0	62.8827287043	1.22913363639	DLRVVLDZNNYCBX-OBXYLZGFSA-N	1.0	WQZGKKKJIJFFOK-GASJEMHNSA-N	direct	637270876	339.0	86.9746941347	0.01	125.765457409	0.614566818195	2.01	0.279107588031
20184278	637270876	14110.0	62.8827287043	1.22913363639	DLRVVLDZNNYCBX-OBXYLZGFSA-N	1.0	WQZGKKKJIJFFOK-GASJEMHNSA-N	direct	637270876	3584.0	86.9746941347	0.01	125.765457409	0.614566818195	2.01	0.279107588031
20184279	637270876	14110.0	62.8827287043	1.22913363639	DLRVVLDZNNYCBX-OBXYLZGFSA-N	1.0	WQZGKKKJIJFFOK-GASJEMHNSA-N	direct	637270876	15001.0	86.9746941347	0.01	125.765457409	0.614566818195	2.01	0.279107588031
20184280	637270876	14110.0	62.8827287043	1.22913363639	DLRVVLDZNNYCBX-OBXYLZGFSA-N	1.0	WQZGKKKJIJFFOK-GASJEMHNSA-N	direct	637270876	4365.0	85.30980392	0.01	125.765457409	0.614566818195	2.01	0.279107588031
20184207	637270876	13813.0	62.8827287043	1.22913363639	DLRVVLDZNNYCBX-OBXYLZGFSA-N	1.0	WQZGKKKJIJFFOK-GASJEMHNSA-N	direct	637270876	5031.0	95.0762380392	0.01	125.765457409	0.614566818195	2.01	0.279107588031
20184208	637270876	13813.0	62.8827287043	1.22913363639	DLRVVLDZNNYCBX-OBXYLZGFSA-N	1.0	WQZGKKKJIJFFOK-GASJEMHNSA-N	direct	637270876	1849.0	93.9507819773	0.01	125.765457409	0.614566818195	2.01	0.279107588031
20184209	637270876	13813.0	62.8827287043	1.22913363639	DLRVVLDZNNYCBX-OBXYLZGFSA-N	1.0	WQZGKKKJIJFFOK-GASJEMHNSA-N	direct	637270876	13591.0	93.2604276555	0.01	125.765457409	0.614566818195	2.01	0.279107588031
20184210	637270876	13813.0	62.8827287043	1.22913363639	DLRVVLDZNNYCBX-OBXYLZGFSA-N	1.0	WQZGKKKJIJFFOK-GASJEMHNSA-N	direct	637270876	15081.0	93.2604276555	0.01	125.765457409	0.614566818195	2.01	0.279107588031
20184211	637270876	13813.0	62.8827287043	1.22913363639	DLRVVLDZNNYCBX-OBXYLZGFSA-N	1.0	WQZGKKKJIJFFOK-GASJEMHNSA-N	direct	637270876	1622.0	91.251811973	0.01	125.765457409	0.614566818195	2.01	0.279107588031
20184216	637270876	13813.0	62.8827287043	1.22913363639	DLRVVLDZNNYCBX-OBXYLZGFSA-N	1.0	WQZGKKKJIJFFOK-GASJEMHNSA-N	direct	637270876	6831.0	90.5867002359	0.01	125.765457409	0.614566818195	2.01	0.279107588031
20184237	637270876	13941.0	62.8827287043	1.22913363639	DLRVVLDZNNYCBX-OBXYLZGFSA-N	1.0	WQZGKKKJIJFFOK-GASJEMHNSA-N	direct	637270876	5031.0	95.0762380392	0.01	125.765457409	0.614566818195	2.01	0.279107588031
20184238	637270876	13941.0	62.8827287043	1.22913363639	DLRVVLDZNNYCBX-OBXYLZGFSA-N	1.0	WQZGKKKJIJFFOK-GASJEMHNSA-N	direct	637270876	1849.0	93.9507819773	0.01	125.765457409	0.614566818195	2.01	0.279107588031
20184239	637270876	13941.0	62.8827287043	1.22913363639	DLRVVLDZNNYCBX-OBXYLZGFSA-N	1.0	WQZGKKKJIJFFOK-GASJEMHNSA-N	direct	637270876	13591.0	93.2604276555	0.01	125.765457409	0.614566818195	2.01	0.279107588031
20184240	637270876	13941.0	62.8827287043	1.22913363639	DLRVVLDZNNYCBX-OBXYLZGFSA-N	1.0	WQZGKKKJIJFFOK-GASJEMHNSA-N	direct	637270876	15081.0	93.2604276555	0.01	125.765457409	0.614566818195	2.01	0.279107588031
20184241	637270876	13941.0	62.8827287043	1.22913363639	DLRVVLDZNNYCBX-OBXYLZGFSA-N	1.0	WQZGKKKJIJFFOK-GASJEMHNSA-N	direct	637270876	1622.0	91.251811973	0.01	125.765457409	0.614566818195	2.01	0.279107588031
20184246	637270876	13941.0	62.8827287043	1.22913363639	DLRVVLDZNNYCBX-OBXYLZGFSA-N	1.0	WQZGKKKJIJFFOK-GASJEMHNSA-N	direct	637270876	6831.0	90.5867002359	0.01	125.765457409	0.614566818195	2.01	0.279107588031
20184267	637270876	14110.0	62.8827287043	1.22913363639	DLRVVLDZNNYCBX-OBXYLZGFSA-N	1.0	WQZGKKKJIJFFOK-GASJEMHNSA-N	direct	637270876	5031.0	95.0762380392	0.01	125.765457409	0.614566818195	2.01	0.279107588031
20184268	637270876	14110.0	62.8827287043	1.22913363639	DLRVVLDZNNYCBX-OBXYLZGFSA-N	1.0	WQZGKKKJIJFFOK-GASJEMHNSA-N	direct	637270876	1849.0	93.9507819773	0.01	125.765457409	0.614566818195	2.01	0.279107588031
20184269	637270876	14110.0	62.8827287043	1.22913363639	DLRVVLDZNNYCBX-OBXYLZGFSA-N	1.0	WQZGKKKJIJFFOK-GASJEMHNSA-N	direct	637270876	13591.0	93.2604276555	0.01	125.765457409	0.614566818195	2.01	0.279107588031
20184270	637270876	14110.0	62.8827287043	1.22913363639	DLRVVLDZNNYCBX-OBXYLZGFSA-N	1.0	WQZGKKKJIJFFOK-GASJEMHNSA-N	direct	637270876	15081.0	93.2604276555	0.01	125.765457409	0.614566818195	2.01	0.279107588031
20184271	637270876	14110.0	62.8827287043	1.22913363639	DLRVVLDZNNYCBX-OBXYLZGFSA-N	1.0	WQZGKKKJIJFFOK-GASJEMHNSA-N	direct	637270876	1622.0	91.251811973	0.01	125.765457409	0.614566818195	2.01	0.279107588031
20184276	637270876	14110.0	62.8827287043	1.22913363639	DLRVVLDZNNYCBX-OBXYLZGFSA-N	1.0	WQZGKKKJIJFFOK-GASJEMHNSA-N	direct	637270876	6831.0	90.5867002359	0.01	125.765457409	0.614566818195	2.01	0.279107588031
17639499	637271826	13813.0	62.8794260688	1.22913363639	DLRVVLDZNNYCBX-OBXYLZGFSA-N	1.0	WQZGKKKJIJFFOK-GASJEMHNSA-N	direct	637271826	13591.0	99.54668166	0.01	125.758852138	0.614566818195	2.01	0.279103923238
17639500	637271826	13813.0	62.8794260688	1.22913363639	DLRVVLDZNNYCBX-OBXYLZGFSA-N	1.0	WQZGKKKJIJFFOK-GASJEMHNSA-N	direct	637271826	15081.0	99.54668166	0.01	125.758852138	0.614566818195	2.01	0.279103923238
17639501	637271826	13813.0	62.8794260688	1.22913363639	DLRVVLDZNNYCBX-OBXYLZGFSA-N	1.0	WQZGKKKJIJFFOK-GASJEMHNSA-N	direct	637271826	1849.0	98.2757241304	0.01	125.758852138	0.614566818195	2.01	0.279103923238
17639506	637271826	13813.0	62.8794260688	1.22913363639	DLRVVLDZNNYCBX-OBXYLZGFSA-N	1.0	WQZGKKKJIJFFOK-GASJEMHNSA-N	direct	637271826	1622.0	92.4828041021	0.01	125.758852138	0.614566818195	2.01	0.279103923238
17639510	637271826	13813.0	62.8794260688	1.22913363639	DLRVVLDZNNYCBX-OBXYLZGFSA-N	1.0	WQZGKKKJIJFFOK-GASJEMHNSA-N	direct	637271826	1383.0	91.2790142558	0.01	125.758852138	0.614566818195	2.01	0.279103923238
17639511	637271826	13813.0	62.8794260688	1.22913363639	DLRVVLDZNNYCBX-OBXYLZGFSA-N	1.0	WQZGKKKJIJFFOK-GASJEMHNSA-N	direct	637271826	4366.0	91.2790142558	0.01	125.758852138	0.614566818195	2.01	0.279103923238
17639531	637271826	13941.0	62.8794260688	1.22913363639	DLRVVLDZNNYCBX-OBXYLZGFSA-N	1.0	WQZGKKKJIJFFOK-GASJEMHNSA-N	direct	637271826	13591.0	99.54668166	0.01	125.758852138	0.614566818195	2.01	0.279103923238
17639532	637271826	13941.0	62.8794260688	1.22913363639	DLRVVLDZNNYCBX-OBXYLZGFSA-N	1.0	WQZGKKKJIJFFOK-GASJEMHNSA-N	direct	637271826	15081.0	99.54668166	0.01	125.758852138	0.614566818195	2.01	0.279103923238
17639533	637271826	13941.0	62.8794260688	1.22913363639	DLRVVLDZNNYCBX-OBXYLZGFSA-N	1.0	WQZGKKKJIJFFOK-GASJEMHNSA-N	direct	637271826	1849.0	98.2757241304	0.01	125.758852138	0.614566818195	2.01	0.279103923238
17639538	637271826	13941.0	62.8794260688	1.22913363639	DLRVVLDZNNYCBX-OBXYLZGFSA-N	1.0	WQZGKKKJIJFFOK-GASJEMHNSA-N	direct	637271826	1622.0	92.4828041021	0.01	125.758852138	0.614566818195	2.01	0.279103923238
17639542	637271826	13941.0	62.8794260688	1.22913363639	DLRVVLDZNNYCBX-OBXYLZGFSA-N	1.0	WQZGKKKJIJFFOK-GASJEMHNSA-N	direct	637271826	1383.0	91.2790142558	0.01	125.758852138	0.614566818195	2.01	0.279103923238
17639543	637271826	13941.0	62.8794260688	1.22913363639	DLRVVLDZNNYCBX-OBXYLZGFSA-N	1.0	WQZGKKKJIJFFOK-GASJEMHNSA-N	direct	637271826	4366.0	91.2790142558	0.01	125.758852138	0.614566818195	2.01	0.279103923238
17639563	637271826	14110.0	62.8794260688	1.22913363639	DLRVVLDZNNYCBX-OBXYLZGFSA-N	1.0	WQZGKKKJIJFFOK-GASJEMHNSA-N	direct	637271826	13591.0	99.54668166	0.01	125.758852138	0.614566818195	2.01	0.279103923238
17639564	637271826	14110.0	62.8794260688	1.22913363639	DLRVVLDZNNYCBX-OBXYLZGFSA-N	1.0	WQZGKKKJIJFFOK-GASJEMHNSA-N	direct	637271826	15081.0	99.54668166	0.01	125.758852138	0.614566818195	2.01	0.279103923238
17639565	637271826	14110.0	62.8794260688	1.22913363639	DLRVVLDZNNYCBX-OBXYLZGFSA-N	1.0	WQZGKKKJIJFFOK-GASJEMHNSA-N	direct	637271826	1849.0	98.2757241304	0.01	125.758852138	0.614566818195	2.01	0.279103923238
17639570	637271826	14110.0	62.8794260688	1.22913363639	DLRVVLDZNNYCBX-OBXYLZGFSA-N	1.0	WQZGKKKJIJFFOK-GASJEMHNSA-N	direct	637271826	1622.0	92.4828041021	0.01	125.758852138	0.614566818195	2.01	0.279103923238
17639574	637271826	14110.0	62.8794260688	1.22913363639	DLRVVLDZNNYCBX-OBXYLZGFSA-N	1.0	WQZGKKKJIJFFOK-GASJEMHNSA-N	direct	637271826	1383.0	91.2790142558	0.01	125.758852138	0.614566818195	2.01	0.279103923238
17639575	637271826	14110.0	62.8794260688	1.22913363639	DLRVVLDZNNYCBX-OBXYLZGFSA-N	1.0	WQZGKKKJIJFFOK-GASJEMHNSA-N	direct	637271826	4366.0	91.2790142558	0.01	125.758852138	0.614566818195	2.01	0.279103923238
17639498	637271826	13813.0	62.8794260688	1.22913363639	DLRVVLDZNNYCBX-OBXYLZGFSA-N	1.0	WQZGKKKJIJFFOK-GASJEMHNSA-N	direct	637271826	5031.0	100.903089987	0.01	125.758852138	0.614566818195	2.01	0.279103923238
17639502	637271826	13813.0	62.8794260688	1.22913363639	DLRVVLDZNNYCBX-OBXYLZGFSA-N	1.0	WQZGKKKJIJFFOK-GASJEMHNSA-N	direct	637271826	4365.0	95.0741724254	0.01	125.758852138	0.614566818195	2.01	0.279103923238
17639503	637271826	13813.0	62.8794260688	1.22913363639	DLRVVLDZNNYCBX-OBXYLZGFSA-N	1.0	WQZGKKKJIJFFOK-GASJEMHNSA-N	direct	637271826	339.0	93.1706962272	0.01	125.758852138	0.614566818195	2.01	0.279103923238
17639504	637271826	13813.0	62.8794260688	1.22913363639	DLRVVLDZNNYCBX-OBXYLZGFSA-N	1.0	WQZGKKKJIJFFOK-GASJEMHNSA-N	direct	637271826	3584.0	93.1706962272	0.01	125.758852138	0.614566818195	2.01	0.279103923238
17639505	637271826	13813.0	62.8794260688	1.22913363639	DLRVVLDZNNYCBX-OBXYLZGFSA-N	1.0	WQZGKKKJIJFFOK-GASJEMHNSA-N	direct	637271826	6831.0	93.1706962272	0.01	125.758852138	0.614566818195	2.01	0.279103923238
17639509	637271826	13813.0	62.8794260688	1.22913363639	DLRVVLDZNNYCBX-OBXYLZGFSA-N	1.0	WQZGKKKJIJFFOK-GASJEMHNSA-N	direct	637271826	15001.0	92.1040252676	0.01	125.758852138	0.614566818195	2.01	0.279103923238
17639530	637271826	13941.0	62.8794260688	1.22913363639	DLRVVLDZNNYCBX-OBXYLZGFSA-N	1.0	WQZGKKKJIJFFOK-GASJEMHNSA-N	direct	637271826	5031.0	100.903089987	0.01	125.758852138	0.614566818195	2.01	0.279103923238
17639534	637271826	13941.0	62.8794260688	1.22913363639	DLRVVLDZNNYCBX-OBXYLZGFSA-N	1.0	WQZGKKKJIJFFOK-GASJEMHNSA-N	direct	637271826	4365.0	95.0741724254	0.01	125.758852138	0.614566818195	2.01	0.279103923238
17639535	637271826	13941.0	62.8794260688	1.22913363639	DLRVVLDZNNYCBX-OBXYLZGFSA-N	1.0	WQZGKKKJIJFFOK-GASJEMHNSA-N	direct	637271826	339.0	93.1706962272	0.01	125.758852138	0.614566818195	2.01	0.279103923238
17639536	637271826	13941.0	62.8794260688	1.22913363639	DLRVVLDZNNYCBX-OBXYLZGFSA-N	1.0	WQZGKKKJIJFFOK-GASJEMHNSA-N	direct	637271826	3584.0	93.1706962272	0.01	125.758852138	0.614566818195	2.01	0.279103923238
17639537	637271826	13941.0	62.8794260688	1.22913363639	DLRVVLDZNNYCBX-OBXYLZGFSA-N	1.0	WQZGKKKJIJFFOK-GASJEMHNSA-N	direct	637271826	6831.0	93.1706962272	0.01	125.758852138	0.614566818195	2.01	0.279103923238
17639541	637271826	13941.0	62.8794260688	1.22913363639	DLRVVLDZNNYCBX-OBXYLZGFSA-N	1.0	WQZGKKKJIJFFOK-GASJEMHNSA-N	direct	637271826	15001.0	92.1040252676	0.01	125.758852138	0.614566818195	2.01	0.279103923238
17639562	637271826	14110.0	62.8794260688	1.22913363639	DLRVVLDZNNYCBX-OBXYLZGFSA-N	1.0	WQZGKKKJIJFFOK-GASJEMHNSA-N	direct	637271826	5031.0	100.903089987	0.01	125.758852138	0.614566818195	2.01	0.279103923238
17639566	637271826	14110.0	62.8794260688	1.22913363639	DLRVVLDZNNYCBX-OBXYLZGFSA-N	1.0	WQZGKKKJIJFFOK-GASJEMHNSA-N	direct	637271826	4365.0	95.0741724254	0.01	125.758852138	0.614566818195	2.01	0.279103923238
17639567	637271826	14110.0	62.8794260688	1.22913363639	DLRVVLDZNNYCBX-OBXYLZGFSA-N	1.0	WQZGKKKJIJFFOK-GASJEMHNSA-N	direct	637271826	339.0	93.1706962272	0.01	125.758852138	0.614566818195	2.01	0.279103923238
17639568	637271826	14110.0	62.8794260688	1.22913363639	DLRVVLDZNNYCBX-OBXYLZGFSA-N	1.0	WQZGKKKJIJFFOK-GASJEMHNSA-N	direct	637271826	3584.0	93.1706962272	0.01	125.758852138	0.614566818195	2.01	0.279103923238
17639569	637271826	14110.0	62.8794260688	1.22913363639	DLRVVLDZNNYCBX-OBXYLZGFSA-N	1.0	WQZGKKKJIJFFOK-GASJEMHNSA-N	direct	637271826	6831.0	93.1706962272	0.01	125.758852138	0.614566818195	2.01	0.279103923238
17639573	637271826	14110.0	62.8794260688	1.22913363639	DLRVVLDZNNYCBX-OBXYLZGFSA-N	1.0	WQZGKKKJIJFFOK-GASJEMHNSA-N	direct	637271826	15001.0	92.1040252676	0.01	125.758852138	0.614566818195	2.01	0.279103923238
52269306	637266642	4218.0	63.896196279	1.20906956865	DLRVVLDZNNYCBX-OBXYLZGFSA-N	1.0	WQZGKKKJIJFFOK-PHYPRBDBSA-N	direct	637266642	3238.0	103.247183569	0.01	127.792392558	0.604534784325	2.01	0.279074783834
52269361	637266642	3238.0	63.896196279	1.20906956865	DLRVVLDZNNYCBX-OBXYLZGFSA-N	1.0	WQZGKKKJIJFFOK-DVKNGEFBSA-N	direct	637266642	4218.0	103.247183569	0.01	127.792392558	0.604534784325	2.01	0.279074783834
49949132	637269555	5893.0	0.677780705266	1.20906956865	DLRVVLDZNNYCBX-OBXYLZGFSA-N	1.0	WQZGKKKJIJFFOK-GASJEMHNSA-N	direct	637269555	2134.0	0.638272163982	1.0	1.27654432796	0.604534784325	2.01	0.278999433717
6317436	637270822	2754.0	68.0305840876	1.13417754822	DLRVVLDZNNYCBX-OBXYLZGFSA-N	1.0	WQZGKKKJIJFFOK-SVZMEOIVSA-N	direct	637270822	1248.0	102.987162775	0.01	136.061168175	0.56708877411	2.01	0.278987878512
6317437	637270822	2754.0	68.0305840876	1.13417754822	DLRVVLDZNNYCBX-OBXYLZGFSA-N	1.0	WQZGKKKJIJFFOK-SVZMEOIVSA-N	direct	637270822	5136.0	102.987162775	0.01	136.061168175	0.56708877411	2.01	0.278987878512
6317440	637270822	2754.0	68.0305840876	1.13417754822	DLRVVLDZNNYCBX-OBXYLZGFSA-N	1.0	WQZGKKKJIJFFOK-SVZMEOIVSA-N	direct	637270822	1179.0	97.1524273409	0.01	136.061168175	0.56708877411	2.01	0.278987878512
6317441	637270822	2754.0	68.0305840876	1.13417754822	DLRVVLDZNNYCBX-OBXYLZGFSA-N	1.0	WQZGKKKJIJFFOK-SVZMEOIVSA-N	direct	637270822	1656.0	97.1524273409	0.01	136.061168175	0.56708877411	2.01	0.278987878512
6317444	637270822	2754.0	68.0305840876	1.13417754822	DLRVVLDZNNYCBX-OBXYLZGFSA-N	1.0	WQZGKKKJIJFFOK-SVZMEOIVSA-N	direct	637270822	1011.0	94.3904055908	0.01	136.061168175	0.56708877411	2.01	0.278987878512
6317445	637270822	2754.0	68.0305840876	1.13417754822	DLRVVLDZNNYCBX-OBXYLZGFSA-N	1.0	WQZGKKKJIJFFOK-SVZMEOIVSA-N	direct	637270822	1203.0	94.3904055908	0.01	136.061168175	0.56708877411	2.01	0.278987878512
6317447	637270822	2754.0	68.0305840876	1.13417754822	DLRVVLDZNNYCBX-OBXYLZGFSA-N	1.0	WQZGKKKJIJFFOK-SVZMEOIVSA-N	direct	637270822	2127.0	94.3904055908	0.01	136.061168175	0.56708877411	2.01	0.278987878512
6317448	637270822	2754.0	68.0305840876	1.13417754822	DLRVVLDZNNYCBX-OBXYLZGFSA-N	1.0	WQZGKKKJIJFFOK-SVZMEOIVSA-N	direct	637270822	7236.0	94.3904055908	0.01	136.061168175	0.56708877411	2.01	0.278987878512
6317449	637270822	2754.0	68.0305840876	1.13417754822	DLRVVLDZNNYCBX-OBXYLZGFSA-N	1.0	WQZGKKKJIJFFOK-SVZMEOIVSA-N	direct	637270822	11520.0	94.3904055908	0.01	136.061168175	0.56708877411	2.01	0.278987878512
6317452	637270822	2754.0	68.0305840876	1.13417754822	DLRVVLDZNNYCBX-OBXYLZGFSA-N	1.0	WQZGKKKJIJFFOK-SVZMEOIVSA-N	direct	637270822	3785.0	90.7375489103	0.01	136.061168175	0.56708877411	2.01	0.278987878512
6317453	637270822	2754.0	68.0305840876	1.13417754822	DLRVVLDZNNYCBX-OBXYLZGFSA-N	1.0	WQZGKKKJIJFFOK-SVZMEOIVSA-N	direct	637270822	4146.0	90.7375489103	0.01	136.061168175	0.56708877411	2.01	0.278987878512
6317940	637270822	5746.0	68.0305840876	1.13417754822	DLRVVLDZNNYCBX-OBXYLZGFSA-N	1.0	WQZGKKKJIJFFOK-SVZMEOIVSA-N	direct	637270822	1248.0	102.987162775	0.01	136.061168175	0.56708877411	2.01	0.278987878512
6317941	637270822	5746.0	68.0305840876	1.13417754822	DLRVVLDZNNYCBX-OBXYLZGFSA-N	1.0	WQZGKKKJIJFFOK-SVZMEOIVSA-N	direct	637270822	5136.0	102.987162775	0.01	136.061168175	0.56708877411	2.01	0.278987878512
6317944	637270822	5746.0	68.0305840876	1.13417754822	DLRVVLDZNNYCBX-OBXYLZGFSA-N	1.0	WQZGKKKJIJFFOK-SVZMEOIVSA-N	direct	637270822	1179.0	97.1524273409	0.01	136.061168175	0.56708877411	2.01	0.278987878512
6317945	637270822	5746.0	68.0305840876	1.13417754822	DLRVVLDZNNYCBX-OBXYLZGFSA-N	1.0	WQZGKKKJIJFFOK-SVZMEOIVSA-N	direct	637270822	1656.0	97.1524273409	0.01	136.061168175	0.56708877411	2.01	0.278987878512
6317948	637270822	5746.0	68.0305840876	1.13417754822	DLRVVLDZNNYCBX-OBXYLZGFSA-N	1.0	WQZGKKKJIJFFOK-SVZMEOIVSA-N	direct	637270822	1011.0	94.3904055908	0.01	136.061168175	0.56708877411	2.01	0.278987878512
6317949	637270822	5746.0	68.0305840876	1.13417754822	DLRVVLDZNNYCBX-OBXYLZGFSA-N	1.0	WQZGKKKJIJFFOK-SVZMEOIVSA-N	direct	637270822	1203.0	94.3904055908	0.01	136.061168175	0.56708877411	2.01	0.278987878512
6317951	637270822	5746.0	68.0305840876	1.13417754822	DLRVVLDZNNYCBX-OBXYLZGFSA-N	1.0	WQZGKKKJIJFFOK-SVZMEOIVSA-N	direct	637270822	2127.0	94.3904055908	0.01	136.061168175	0.56708877411	2.01	0.278987878512
6317952	637270822	5746.0	68.0305840876	1.13417754822	DLRVVLDZNNYCBX-OBXYLZGFSA-N	1.0	WQZGKKKJIJFFOK-SVZMEOIVSA-N	direct	637270822	7236.0	94.3904055908	0.01	136.061168175	0.56708877411	2.01	0.278987878512
6317953	637270822	5746.0	68.0305840876	1.13417754822	DLRVVLDZNNYCBX-OBXYLZGFSA-N	1.0	WQZGKKKJIJFFOK-SVZMEOIVSA-N	direct	637270822	11520.0	94.3904055908	0.01	136.061168175	0.56708877411	2.01	0.278987878512
6317956	637270822	5746.0	68.0305840876	1.13417754822	DLRVVLDZNNYCBX-OBXYLZGFSA-N	1.0	WQZGKKKJIJFFOK-SVZMEOIVSA-N	direct	637270822	3785.0	90.7375489103	0.01	136.061168175	0.56708877411	2.01	0.278987878512
6317957	637270822	5746.0	68.0305840876	1.13417754822	DLRVVLDZNNYCBX-OBXYLZGFSA-N	1.0	WQZGKKKJIJFFOK-SVZMEOIVSA-N	direct	637270822	4146.0	90.7375489103	0.01	136.061168175	0.56708877411	2.01	0.278987878512
30252171	637264943	533.0	64.4522252946	1.19637362491	DLRVVLDZNNYCBX-OBXYLZGFSA-N	1.0	WQZGKKKJIJFFOK-GASJEMHNSA-N	direct	637264943	6565.0	200.0	0.01	128.904450589	0.598186812455	2.01	0.278942834478
20184864	637270876	1849.0	64.3861581781	1.19637362491	DLRVVLDZNNYCBX-OBXYLZGFSA-N	1.0	WQZGKKKJIJFFOK-VFUOTHLCSA-N	direct	637270876	15001.0	86.9746941347	0.01	128.772316356	0.598186812455	2.01	0.278871324003
20183252	637270876	13813.0	62.8827287043	1.22454279479	DLRVVLDZNNYCBX-OBXYLZGFSA-N	1.0	WQZGKKKJIJFFOK-GASJEMHNSA-N	direct	637270876	10460.0	91.2240256689	0.01	125.765457409	0.612271397395	2.01	0.278846603933
20183253	637270876	13813.0	62.8827287043	1.22454279479	DLRVVLDZNNYCBX-OBXYLZGFSA-N	1.0	WQZGKKKJIJFFOK-GASJEMHNSA-N	direct	637270876	13745.0	91.2240256689	0.01	125.765457409	0.612271397395	2.01	0.278846603933
20183257	637270876	13813.0	62.8827287043	1.22454279479	DLRVVLDZNNYCBX-OBXYLZGFSA-N	1.0	WQZGKKKJIJFFOK-GASJEMHNSA-N	direct	637270876	339.0	86.9746941347	0.01	125.765457409	0.612271397395	2.01	0.278846603933
20183258	637270876	13813.0	62.8827287043	1.22454279479	DLRVVLDZNNYCBX-OBXYLZGFSA-N	1.0	WQZGKKKJIJFFOK-GASJEMHNSA-N	direct	637270876	3584.0	86.9746941347	0.01	125.765457409	0.612271397395	2.01	0.278846603933
20183259	637270876	13813.0	62.8827287043	1.22454279479	DLRVVLDZNNYCBX-OBXYLZGFSA-N	1.0	WQZGKKKJIJFFOK-GASJEMHNSA-N	direct	637270876	15001.0	86.9746941347	0.01	125.765457409	0.612271397395	2.01	0.278846603933
20183260	637270876	13813.0	62.8827287043	1.22454279479	DLRVVLDZNNYCBX-OBXYLZGFSA-N	1.0	WQZGKKKJIJFFOK-GASJEMHNSA-N	direct	637270876	4365.0	85.30980392	0.01	125.765457409	0.612271397395	2.01	0.278846603933
20183282	637270876	13941.0	62.8827287043	1.22454279479	DLRVVLDZNNYCBX-OBXYLZGFSA-N	1.0	WQZGKKKJIJFFOK-GASJEMHNSA-N	direct	637270876	10460.0	91.2240256689	0.01	125.765457409	0.612271397395	2.01	0.278846603933
20183283	637270876	13941.0	62.8827287043	1.22454279479	DLRVVLDZNNYCBX-OBXYLZGFSA-N	1.0	WQZGKKKJIJFFOK-GASJEMHNSA-N	direct	637270876	13745.0	91.2240256689	0.01	125.765457409	0.612271397395	2.01	0.278846603933
20183287	637270876	13941.0	62.8827287043	1.22454279479	DLRVVLDZNNYCBX-OBXYLZGFSA-N	1.0	WQZGKKKJIJFFOK-GASJEMHNSA-N	direct	637270876	339.0	86.9746941347	0.01	125.765457409	0.612271397395	2.01	0.278846603933
20183288	637270876	13941.0	62.8827287043	1.22454279479	DLRVVLDZNNYCBX-OBXYLZGFSA-N	1.0	WQZGKKKJIJFFOK-GASJEMHNSA-N	direct	637270876	3584.0	86.9746941347	0.01	125.765457409	0.612271397395	2.01	0.278846603933
20183289	637270876	13941.0	62.8827287043	1.22454279479	DLRVVLDZNNYCBX-OBXYLZGFSA-N	1.0	WQZGKKKJIJFFOK-GASJEMHNSA-N	direct	637270876	15001.0	86.9746941347	0.01	125.765457409	0.612271397395	2.01	0.278846603933
20183290	637270876	13941.0	62.8827287043	1.22454279479	DLRVVLDZNNYCBX-OBXYLZGFSA-N	1.0	WQZGKKKJIJFFOK-GASJEMHNSA-N	direct	637270876	4365.0	85.30980392	0.01	125.765457409	0.612271397395	2.01	0.278846603933
20183312	637270876	14110.0	62.8827287043	1.22454279479	DLRVVLDZNNYCBX-OBXYLZGFSA-N	1.0	WQZGKKKJIJFFOK-GASJEMHNSA-N	direct	637270876	10460.0	91.2240256689	0.01	125.765457409	0.612271397395	2.01	0.278846603933
20183313	637270876	14110.0	62.8827287043	1.22454279479	DLRVVLDZNNYCBX-OBXYLZGFSA-N	1.0	WQZGKKKJIJFFOK-GASJEMHNSA-N	direct	637270876	13745.0	91.2240256689	0.01	125.765457409	0.612271397395	2.01	0.278846603933
20183317	637270876	14110.0	62.8827287043	1.22454279479	DLRVVLDZNNYCBX-OBXYLZGFSA-N	1.0	WQZGKKKJIJFFOK-GASJEMHNSA-N	direct	637270876	339.0	86.9746941347	0.01	125.765457409	0.612271397395	2.01	0.278846603933
20183318	637270876	14110.0	62.8827287043	1.22454279479	DLRVVLDZNNYCBX-OBXYLZGFSA-N	1.0	WQZGKKKJIJFFOK-GASJEMHNSA-N	direct	637270876	3584.0	86.9746941347	0.01	125.765457409	0.612271397395	2.01	0.278846603933
20183319	637270876	14110.0	62.8827287043	1.22454279479	DLRVVLDZNNYCBX-OBXYLZGFSA-N	1.0	WQZGKKKJIJFFOK-GASJEMHNSA-N	direct	637270876	15001.0	86.9746941347	0.01	125.765457409	0.612271397395	2.01	0.278846603933
20183320	637270876	14110.0	62.8827287043	1.22454279479	DLRVVLDZNNYCBX-OBXYLZGFSA-N	1.0	WQZGKKKJIJFFOK-GASJEMHNSA-N	direct	637270876	4365.0	85.30980392	0.01	125.765457409	0.612271397395	2.01	0.278846603933
20183247	637270876	13813.0	62.8827287043	1.22454279479	DLRVVLDZNNYCBX-OBXYLZGFSA-N	1.0	WQZGKKKJIJFFOK-GASJEMHNSA-N	direct	637270876	5031.0	95.0762380392	0.01	125.765457409	0.612271397395	2.01	0.278846603933
20183248	637270876	13813.0	62.8827287043	1.22454279479	DLRVVLDZNNYCBX-OBXYLZGFSA-N	1.0	WQZGKKKJIJFFOK-GASJEMHNSA-N	direct	637270876	1849.0	93.9507819773	0.01	125.765457409	0.612271397395	2.01	0.278846603933
20183249	637270876	13813.0	62.8827287043	1.22454279479	DLRVVLDZNNYCBX-OBXYLZGFSA-N	1.0	WQZGKKKJIJFFOK-GASJEMHNSA-N	direct	637270876	13591.0	93.2604276555	0.01	125.765457409	0.612271397395	2.01	0.278846603933
20183250	637270876	13813.0	62.8827287043	1.22454279479	DLRVVLDZNNYCBX-OBXYLZGFSA-N	1.0	WQZGKKKJIJFFOK-GASJEMHNSA-N	direct	637270876	15081.0	93.2604276555	0.01	125.765457409	0.612271397395	2.01	0.278846603933
20183251	637270876	13813.0	62.8827287043	1.22454279479	DLRVVLDZNNYCBX-OBXYLZGFSA-N	1.0	WQZGKKKJIJFFOK-GASJEMHNSA-N	direct	637270876	1622.0	91.251811973	0.01	125.765457409	0.612271397395	2.01	0.278846603933
20183256	637270876	13813.0	62.8827287043	1.22454279479	DLRVVLDZNNYCBX-OBXYLZGFSA-N	1.0	WQZGKKKJIJFFOK-GASJEMHNSA-N	direct	637270876	6831.0	90.5867002359	0.01	125.765457409	0.612271397395	2.01	0.278846603933
20183277	637270876	13941.0	62.8827287043	1.22454279479	DLRVVLDZNNYCBX-OBXYLZGFSA-N	1.0	WQZGKKKJIJFFOK-GASJEMHNSA-N	direct	637270876	5031.0	95.0762380392	0.01	125.765457409	0.612271397395	2.01	0.278846603933
20183278	637270876	13941.0	62.8827287043	1.22454279479	DLRVVLDZNNYCBX-OBXYLZGFSA-N	1.0	WQZGKKKJIJFFOK-GASJEMHNSA-N	direct	637270876	1849.0	93.9507819773	0.01	125.765457409	0.612271397395	2.01	0.278846603933
20183279	637270876	13941.0	62.8827287043	1.22454279479	DLRVVLDZNNYCBX-OBXYLZGFSA-N	1.0	WQZGKKKJIJFFOK-GASJEMHNSA-N	direct	637270876	13591.0	93.2604276555	0.01	125.765457409	0.612271397395	2.01	0.278846603933
20183280	637270876	13941.0	62.8827287043	1.22454279479	DLRVVLDZNNYCBX-OBXYLZGFSA-N	1.0	WQZGKKKJIJFFOK-GASJEMHNSA-N	direct	637270876	15081.0	93.2604276555	0.01	125.765457409	0.612271397395	2.01	0.278846603933
20183281	637270876	13941.0	62.8827287043	1.22454279479	DLRVVLDZNNYCBX-OBXYLZGFSA-N	1.0	WQZGKKKJIJFFOK-GASJEMHNSA-N	direct	637270876	1622.0	91.251811973	0.01	125.765457409	0.612271397395	2.01	0.278846603933
20183286	637270876	13941.0	62.8827287043	1.22454279479	DLRVVLDZNNYCBX-OBXYLZGFSA-N	1.0	WQZGKKKJIJFFOK-GASJEMHNSA-N	direct	637270876	6831.0	90.5867002359	0.01	125.765457409	0.612271397395	2.01	0.278846603933
20183307	637270876	14110.0	62.8827287043	1.22454279479	DLRVVLDZNNYCBX-OBXYLZGFSA-N	1.0	WQZGKKKJIJFFOK-GASJEMHNSA-N	direct	637270876	5031.0	95.0762380392	0.01	125.765457409	0.612271397395	2.01	0.278846603933
20183308	637270876	14110.0	62.8827287043	1.22454279479	DLRVVLDZNNYCBX-OBXYLZGFSA-N	1.0	WQZGKKKJIJFFOK-GASJEMHNSA-N	direct	637270876	1849.0	93.9507819773	0.01	125.765457409	0.612271397395	2.01	0.278846603933
20183309	637270876	14110.0	62.8827287043	1.22454279479	DLRVVLDZNNYCBX-OBXYLZGFSA-N	1.0	WQZGKKKJIJFFOK-GASJEMHNSA-N	direct	637270876	13591.0	93.2604276555	0.01	125.765457409	0.612271397395	2.01	0.278846603933
20183310	637270876	14110.0	62.8827287043	1.22454279479	DLRVVLDZNNYCBX-OBXYLZGFSA-N	1.0	WQZGKKKJIJFFOK-GASJEMHNSA-N	direct	637270876	15081.0	93.2604276555	0.01	125.765457409	0.612271397395	2.01	0.278846603933
20183311	637270876	14110.0	62.8827287043	1.22454279479	DLRVVLDZNNYCBX-OBXYLZGFSA-N	1.0	WQZGKKKJIJFFOK-GASJEMHNSA-N	direct	637270876	1622.0	91.251811973	0.01	125.765457409	0.612271397395	2.01	0.278846603933
20183316	637270876	14110.0	62.8827287043	1.22454279479	DLRVVLDZNNYCBX-OBXYLZGFSA-N	1.0	WQZGKKKJIJFFOK-GASJEMHNSA-N	direct	637270876	6831.0	90.5867002359	0.01	125.765457409	0.612271397395	2.01	0.278846603933
17636587	637271826	13813.0	62.8794260688	1.22454279479	DLRVVLDZNNYCBX-OBXYLZGFSA-N	1.0	WQZGKKKJIJFFOK-GASJEMHNSA-N	direct	637271826	13591.0	99.54668166	0.01	125.758852138	0.612271397395	2.01	0.278842942567
17636588	637271826	13813.0	62.8794260688	1.22454279479	DLRVVLDZNNYCBX-OBXYLZGFSA-N	1.0	WQZGKKKJIJFFOK-GASJEMHNSA-N	direct	637271826	15081.0	99.54668166	0.01	125.758852138	0.612271397395	2.01	0.278842942567
17636589	637271826	13813.0	62.8794260688	1.22454279479	DLRVVLDZNNYCBX-OBXYLZGFSA-N	1.0	WQZGKKKJIJFFOK-GASJEMHNSA-N	direct	637271826	1849.0	98.2757241304	0.01	125.758852138	0.612271397395	2.01	0.278842942567
17636594	637271826	13813.0	62.8794260688	1.22454279479	DLRVVLDZNNYCBX-OBXYLZGFSA-N	1.0	WQZGKKKJIJFFOK-GASJEMHNSA-N	direct	637271826	1622.0	92.4828041021	0.01	125.758852138	0.612271397395	2.01	0.278842942567
17636598	637271826	13813.0	62.8794260688	1.22454279479	DLRVVLDZNNYCBX-OBXYLZGFSA-N	1.0	WQZGKKKJIJFFOK-GASJEMHNSA-N	direct	637271826	1383.0	91.2790142558	0.01	125.758852138	0.612271397395	2.01	0.278842942567
17636599	637271826	13813.0	62.8794260688	1.22454279479	DLRVVLDZNNYCBX-OBXYLZGFSA-N	1.0	WQZGKKKJIJFFOK-GASJEMHNSA-N	direct	637271826	4366.0	91.2790142558	0.01	125.758852138	0.612271397395	2.01	0.278842942567
17636619	637271826	13941.0	62.8794260688	1.22454279479	DLRVVLDZNNYCBX-OBXYLZGFSA-N	1.0	WQZGKKKJIJFFOK-GASJEMHNSA-N	direct	637271826	13591.0	99.54668166	0.01	125.758852138	0.612271397395	2.01	0.278842942567
17636620	637271826	13941.0	62.8794260688	1.22454279479	DLRVVLDZNNYCBX-OBXYLZGFSA-N	1.0	WQZGKKKJIJFFOK-GASJEMHNSA-N	direct	637271826	15081.0	99.54668166	0.01	125.758852138	0.612271397395	2.01	0.278842942567
17636621	637271826	13941.0	62.8794260688	1.22454279479	DLRVVLDZNNYCBX-OBXYLZGFSA-N	1.0	WQZGKKKJIJFFOK-GASJEMHNSA-N	direct	637271826	1849.0	98.2757241304	0.01	125.758852138	0.612271397395	2.01	0.278842942567
17636626	637271826	13941.0	62.8794260688	1.22454279479	DLRVVLDZNNYCBX-OBXYLZGFSA-N	1.0	WQZGKKKJIJFFOK-GASJEMHNSA-N	direct	637271826	1622.0	92.4828041021	0.01	125.758852138	0.612271397395	2.01	0.278842942567
17636630	637271826	13941.0	62.8794260688	1.22454279479	DLRVVLDZNNYCBX-OBXYLZGFSA-N	1.0	WQZGKKKJIJFFOK-GASJEMHNSA-N	direct	637271826	1383.0	91.2790142558	0.01	125.758852138	0.612271397395	2.01	0.278842942567
17636631	637271826	13941.0	62.8794260688	1.22454279479	DLRVVLDZNNYCBX-OBXYLZGFSA-N	1.0	WQZGKKKJIJFFOK-GASJEMHNSA-N	direct	637271826	4366.0	91.2790142558	0.01	125.758852138	0.612271397395	2.01	0.278842942567
17636651	637271826	14110.0	62.8794260688	1.22454279479	DLRVVLDZNNYCBX-OBXYLZGFSA-N	1.0	WQZGKKKJIJFFOK-GASJEMHNSA-N	direct	637271826	13591.0	99.54668166	0.01	125.758852138	0.612271397395	2.01	0.278842942567
17636652	637271826	14110.0	62.8794260688	1.22454279479	DLRVVLDZNNYCBX-OBXYLZGFSA-N	1.0	WQZGKKKJIJFFOK-GASJEMHNSA-N	direct	637271826	15081.0	99.54668166	0.01	125.758852138	0.612271397395	2.01	0.278842942567
17636653	637271826	14110.0	62.8794260688	1.22454279479	DLRVVLDZNNYCBX-OBXYLZGFSA-N	1.0	WQZGKKKJIJFFOK-GASJEMHNSA-N	direct	637271826	1849.0	98.2757241304	0.01	125.758852138	0.612271397395	2.01	0.278842942567
17636658	637271826	14110.0	62.8794260688	1.22454279479	DLRVVLDZNNYCBX-OBXYLZGFSA-N	1.0	WQZGKKKJIJFFOK-GASJEMHNSA-N	direct	637271826	1622.0	92.4828041021	0.01	125.758852138	0.612271397395	2.01	0.278842942567
17636662	637271826	14110.0	62.8794260688	1.22454279479	DLRVVLDZNNYCBX-OBXYLZGFSA-N	1.0	WQZGKKKJIJFFOK-GASJEMHNSA-N	direct	637271826	1383.0	91.2790142558	0.01	125.758852138	0.612271397395	2.01	0.278842942567
17636663	637271826	14110.0	62.8794260688	1.22454279479	DLRVVLDZNNYCBX-OBXYLZGFSA-N	1.0	WQZGKKKJIJFFOK-GASJEMHNSA-N	direct	637271826	4366.0	91.2790142558	0.01	125.758852138	0.612271397395	2.01	0.278842942567
17636586	637271826	13813.0	62.8794260688	1.22454279479	DLRVVLDZNNYCBX-OBXYLZGFSA-N	1.0	WQZGKKKJIJFFOK-GASJEMHNSA-N	direct	637271826	5031.0	100.903089987	0.01	125.758852138	0.612271397395	2.01	0.278842942567
17636590	637271826	13813.0	62.8794260688	1.22454279479	DLRVVLDZNNYCBX-OBXYLZGFSA-N	1.0	WQZGKKKJIJFFOK-GASJEMHNSA-N	direct	637271826	4365.0	95.0741724254	0.01	125.758852138	0.612271397395	2.01	0.278842942567
17636591	637271826	13813.0	62.8794260688	1.22454279479	DLRVVLDZNNYCBX-OBXYLZGFSA-N	1.0	WQZGKKKJIJFFOK-GASJEMHNSA-N	direct	637271826	339.0	93.1706962272	0.01	125.758852138	0.612271397395	2.01	0.278842942567
17636592	637271826	13813.0	62.8794260688	1.22454279479	DLRVVLDZNNYCBX-OBXYLZGFSA-N	1.0	WQZGKKKJIJFFOK-GASJEMHNSA-N	direct	637271826	3584.0	93.1706962272	0.01	125.758852138	0.612271397395	2.01	0.278842942567
17636593	637271826	13813.0	62.8794260688	1.22454279479	DLRVVLDZNNYCBX-OBXYLZGFSA-N	1.0	WQZGKKKJIJFFOK-GASJEMHNSA-N	direct	637271826	6831.0	93.1706962272	0.01	125.758852138	0.612271397395	2.01	0.278842942567
17636597	637271826	13813.0	62.8794260688	1.22454279479	DLRVVLDZNNYCBX-OBXYLZGFSA-N	1.0	WQZGKKKJIJFFOK-GASJEMHNSA-N	direct	637271826	15001.0	92.1040252676	0.01	125.758852138	0.612271397395	2.01	0.278842942567
17636618	637271826	13941.0	62.8794260688	1.22454279479	DLRVVLDZNNYCBX-OBXYLZGFSA-N	1.0	WQZGKKKJIJFFOK-GASJEMHNSA-N	direct	637271826	5031.0	100.903089987	0.01	125.758852138	0.612271397395	2.01	0.278842942567
17636622	637271826	13941.0	62.8794260688	1.22454279479	DLRVVLDZNNYCBX-OBXYLZGFSA-N	1.0	WQZGKKKJIJFFOK-GASJEMHNSA-N	direct	637271826	4365.0	95.0741724254	0.01	125.758852138	0.612271397395	2.01	0.278842942567
17636623	637271826	13941.0	62.8794260688	1.22454279479	DLRVVLDZNNYCBX-OBXYLZGFSA-N	1.0	WQZGKKKJIJFFOK-GASJEMHNSA-N	direct	637271826	339.0	93.1706962272	0.01	125.758852138	0.612271397395	2.01	0.278842942567
17636624	637271826	13941.0	62.8794260688	1.22454279479	DLRVVLDZNNYCBX-OBXYLZGFSA-N	1.0	WQZGKKKJIJFFOK-GASJEMHNSA-N	direct	637271826	3584.0	93.1706962272	0.01	125.758852138	0.612271397395	2.01	0.278842942567
17636625	637271826	13941.0	62.8794260688	1.22454279479	DLRVVLDZNNYCBX-OBXYLZGFSA-N	1.0	WQZGKKKJIJFFOK-GASJEMHNSA-N	direct	637271826	6831.0	93.1706962272	0.01	125.758852138	0.612271397395	2.01	0.278842942567
17636629	637271826	13941.0	62.8794260688	1.22454279479	DLRVVLDZNNYCBX-OBXYLZGFSA-N	1.0	WQZGKKKJIJFFOK-GASJEMHNSA-N	direct	637271826	15001.0	92.1040252676	0.01	125.758852138	0.612271397395	2.01	0.278842942567
17636650	637271826	14110.0	62.8794260688	1.22454279479	DLRVVLDZNNYCBX-OBXYLZGFSA-N	1.0	WQZGKKKJIJFFOK-GASJEMHNSA-N	direct	637271826	5031.0	100.903089987	0.01	125.758852138	0.612271397395	2.01	0.278842942567
17636654	637271826	14110.0	62.8794260688	1.22454279479	DLRVVLDZNNYCBX-OBXYLZGFSA-N	1.0	WQZGKKKJIJFFOK-GASJEMHNSA-N	direct	637271826	4365.0	95.0741724254	0.01	125.758852138	0.612271397395	2.01	0.278842942567
17636655	637271826	14110.0	62.8794260688	1.22454279479	DLRVVLDZNNYCBX-OBXYLZGFSA-N	1.0	WQZGKKKJIJFFOK-GASJEMHNSA-N	direct	637271826	339.0	93.1706962272	0.01	125.758852138	0.612271397395	2.01	0.278842942567
17636656	637271826	14110.0	62.8794260688	1.22454279479	DLRVVLDZNNYCBX-OBXYLZGFSA-N	1.0	WQZGKKKJIJFFOK-GASJEMHNSA-N	direct	637271826	3584.0	93.1706962272	0.01	125.758852138	0.612271397395	2.01	0.278842942567
17636657	637271826	14110.0	62.8794260688	1.22454279479	DLRVVLDZNNYCBX-OBXYLZGFSA-N	1.0	WQZGKKKJIJFFOK-GASJEMHNSA-N	direct	637271826	6831.0	93.1706962272	0.01	125.758852138	0.612271397395	2.01	0.278842942567
17636661	637271826	14110.0	62.8794260688	1.22454279479	DLRVVLDZNNYCBX-OBXYLZGFSA-N	1.0	WQZGKKKJIJFFOK-GASJEMHNSA-N	direct	637271826	15001.0	92.1040252676	0.01	125.758852138	0.612271397395	2.01	0.278842942567
12983114	637265280	13813.0	63.5606673062	1.20906956865	DLRVVLDZNNYCBX-OBXYLZGFSA-N	1.0	WQZGKKKJIJFFOK-GASJEMHNSA-N	direct	637265280	1849.0	103.779891912	0.01	127.121334612	0.604534784325	2.01	0.278707693781
12983115	637265280	13813.0	63.5606673062	1.20906956865	DLRVVLDZNNYCBX-OBXYLZGFSA-N	1.0	WQZGKKKJIJFFOK-GASJEMHNSA-N	direct	637265280	4365.0	103.154281982	0.01	127.121334612	0.604534784325	2.01	0.278707693781
12983116	637265280	13813.0	63.5606673062	1.20906956865	DLRVVLDZNNYCBX-OBXYLZGFSA-N	1.0	WQZGKKKJIJFFOK-GASJEMHNSA-N	direct	637265280	5031.0	100.013676223	0.01	127.121334612	0.604534784325	2.01	0.278707693781
12983142	637265280	13941.0	63.5606673062	1.20906956865	DLRVVLDZNNYCBX-OBXYLZGFSA-N	1.0	WQZGKKKJIJFFOK-GASJEMHNSA-N	direct	637265280	1849.0	103.779891912	0.01	127.121334612	0.604534784325	2.01	0.278707693781
12983143	637265280	13941.0	63.5606673062	1.20906956865	DLRVVLDZNNYCBX-OBXYLZGFSA-N	1.0	WQZGKKKJIJFFOK-GASJEMHNSA-N	direct	637265280	4365.0	103.154281982	0.01	127.121334612	0.604534784325	2.01	0.278707693781
12983144	637265280	13941.0	63.5606673062	1.20906956865	DLRVVLDZNNYCBX-OBXYLZGFSA-N	1.0	WQZGKKKJIJFFOK-GASJEMHNSA-N	direct	637265280	5031.0	100.013676223	0.01	127.121334612	0.604534784325	2.01	0.278707693781
12983170	637265280	14110.0	63.5606673062	1.20906956865	DLRVVLDZNNYCBX-OBXYLZGFSA-N	1.0	WQZGKKKJIJFFOK-GASJEMHNSA-N	direct	637265280	1849.0	103.779891912	0.01	127.121334612	0.604534784325	2.01	0.278707693781
12983171	637265280	14110.0	63.5606673062	1.20906956865	DLRVVLDZNNYCBX-OBXYLZGFSA-N	1.0	WQZGKKKJIJFFOK-GASJEMHNSA-N	direct	637265280	4365.0	103.154281982	0.01	127.121334612	0.604534784325	2.01	0.278707693781
12983172	637265280	14110.0	63.5606673062	1.20906956865	DLRVVLDZNNYCBX-OBXYLZGFSA-N	1.0	WQZGKKKJIJFFOK-GASJEMHNSA-N	direct	637265280	5031.0	100.013676223	0.01	127.121334612	0.604534784325	2.01	0.278707693781
12983112	637265280	13813.0	63.5606673062	1.20906956865	DLRVVLDZNNYCBX-OBXYLZGFSA-N	1.0	WQZGKKKJIJFFOK-GASJEMHNSA-N	direct	637265280	13591.0	105.424812155	0.01	127.121334612	0.604534784325	2.01	0.278707693781
12983113	637265280	13813.0	63.5606673062	1.20906956865	DLRVVLDZNNYCBX-OBXYLZGFSA-N	1.0	WQZGKKKJIJFFOK-GASJEMHNSA-N	direct	637265280	15081.0	105.424812155	0.01	127.121334612	0.604534784325	2.01	0.278707693781
12983117	637265280	13813.0	63.5606673062	1.20906956865	DLRVVLDZNNYCBX-OBXYLZGFSA-N	1.0	WQZGKKKJIJFFOK-GASJEMHNSA-N	direct	637265280	339.0	97.19859629	0.01	127.121334612	0.604534784325	2.01	0.278707693781
12983118	637265280	13813.0	63.5606673062	1.20906956865	DLRVVLDZNNYCBX-OBXYLZGFSA-N	1.0	WQZGKKKJIJFFOK-GASJEMHNSA-N	direct	637265280	3584.0	97.19859629	0.01	127.121334612	0.604534784325	2.01	0.278707693781
12983119	637265280	13813.0	63.5606673062	1.20906956865	DLRVVLDZNNYCBX-OBXYLZGFSA-N	1.0	WQZGKKKJIJFFOK-GASJEMHNSA-N	direct	637265280	6831.0	97.19859629	0.01	127.121334612	0.604534784325	2.01	0.278707693781
12983120	637265280	13813.0	63.5606673062	1.20906956865	DLRVVLDZNNYCBX-OBXYLZGFSA-N	1.0	WQZGKKKJIJFFOK-GASJEMHNSA-N	direct	637265280	4267.0	95.8632794328	0.01	127.121334612	0.604534784325	2.01	0.278707693781
12983121	637265280	13813.0	63.5606673062	1.20906956865	DLRVVLDZNNYCBX-OBXYLZGFSA-N	1.0	WQZGKKKJIJFFOK-GASJEMHNSA-N	direct	637265280	1622.0	94.5816987087	0.01	127.121334612	0.604534784325	2.01	0.278707693781
12983122	637265280	13813.0	63.5606673062	1.20906956865	DLRVVLDZNNYCBX-OBXYLZGFSA-N	1.0	WQZGKKKJIJFFOK-GASJEMHNSA-N	direct	637265280	1383.0	93.8996294549	0.01	127.121334612	0.604534784325	2.01	0.278707693781
12983123	637265280	13813.0	63.5606673062	1.20906956865	DLRVVLDZNNYCBX-OBXYLZGFSA-N	1.0	WQZGKKKJIJFFOK-GASJEMHNSA-N	direct	637265280	4366.0	93.8996294549	0.01	127.121334612	0.604534784325	2.01	0.278707693781
12983140	637265280	13941.0	63.5606673062	1.20906956865	DLRVVLDZNNYCBX-OBXYLZGFSA-N	1.0	WQZGKKKJIJFFOK-GASJEMHNSA-N	direct	637265280	13591.0	105.424812155	0.01	127.121334612	0.604534784325	2.01	0.278707693781
12983141	637265280	13941.0	63.5606673062	1.20906956865	DLRVVLDZNNYCBX-OBXYLZGFSA-N	1.0	WQZGKKKJIJFFOK-GASJEMHNSA-N	direct	637265280	15081.0	105.424812155	0.01	127.121334612	0.604534784325	2.01	0.278707693781
12983145	637265280	13941.0	63.5606673062	1.20906956865	DLRVVLDZNNYCBX-OBXYLZGFSA-N	1.0	WQZGKKKJIJFFOK-GASJEMHNSA-N	direct	637265280	339.0	97.19859629	0.01	127.121334612	0.604534784325	2.01	0.278707693781
12983146	637265280	13941.0	63.5606673062	1.20906956865	DLRVVLDZNNYCBX-OBXYLZGFSA-N	1.0	WQZGKKKJIJFFOK-GASJEMHNSA-N	direct	637265280	3584.0	97.19859629	0.01	127.121334612	0.604534784325	2.01	0.278707693781
12983147	637265280	13941.0	63.5606673062	1.20906956865	DLRVVLDZNNYCBX-OBXYLZGFSA-N	1.0	WQZGKKKJIJFFOK-GASJEMHNSA-N	direct	637265280	6831.0	97.19859629	0.01	127.121334612	0.604534784325	2.01	0.278707693781
12983148	637265280	13941.0	63.5606673062	1.20906956865	DLRVVLDZNNYCBX-OBXYLZGFSA-N	1.0	WQZGKKKJIJFFOK-GASJEMHNSA-N	direct	637265280	4267.0	95.8632794328	0.01	127.121334612	0.604534784325	2.01	0.278707693781
12983149	637265280	13941.0	63.5606673062	1.20906956865	DLRVVLDZNNYCBX-OBXYLZGFSA-N	1.0	WQZGKKKJIJFFOK-GASJEMHNSA-N	direct	637265280	1622.0	94.5816987087	0.01	127.121334612	0.604534784325	2.01	0.278707693781
12983150	637265280	13941.0	63.5606673062	1.20906956865	DLRVVLDZNNYCBX-OBXYLZGFSA-N	1.0	WQZGKKKJIJFFOK-GASJEMHNSA-N	direct	637265280	1383.0	93.8996294549	0.01	127.121334612	0.604534784325	2.01	0.278707693781
12983151	637265280	13941.0	63.5606673062	1.20906956865	DLRVVLDZNNYCBX-OBXYLZGFSA-N	1.0	WQZGKKKJIJFFOK-GASJEMHNSA-N	direct	637265280	4366.0	93.8996294549	0.01	127.121334612	0.604534784325	2.01	0.278707693781
12983168	637265280	14110.0	63.5606673062	1.20906956865	DLRVVLDZNNYCBX-OBXYLZGFSA-N	1.0	WQZGKKKJIJFFOK-GASJEMHNSA-N	direct	637265280	13591.0	105.424812155	0.01	127.121334612	0.604534784325	2.01	0.278707693781
12983169	637265280	14110.0	63.5606673062	1.20906956865	DLRVVLDZNNYCBX-OBXYLZGFSA-N	1.0	WQZGKKKJIJFFOK-GASJEMHNSA-N	direct	637265280	15081.0	105.424812155	0.01	127.121334612	0.604534784325	2.01	0.278707693781
12983173	637265280	14110.0	63.5606673062	1.20906956865	DLRVVLDZNNYCBX-OBXYLZGFSA-N	1.0	WQZGKKKJIJFFOK-GASJEMHNSA-N	direct	637265280	339.0	97.19859629	0.01	127.121334612	0.604534784325	2.01	0.278707693781
12983174	637265280	14110.0	63.5606673062	1.20906956865	DLRVVLDZNNYCBX-OBXYLZGFSA-N	1.0	WQZGKKKJIJFFOK-GASJEMHNSA-N	direct	637265280	3584.0	97.19859629	0.01	127.121334612	0.604534784325	2.01	0.278707693781
12983175	637265280	14110.0	63.5606673062	1.20906956865	DLRVVLDZNNYCBX-OBXYLZGFSA-N	1.0	WQZGKKKJIJFFOK-GASJEMHNSA-N	direct	637265280	6831.0	97.19859629	0.01	127.121334612	0.604534784325	2.01	0.278707693781
12983176	637265280	14110.0	63.5606673062	1.20906956865	DLRVVLDZNNYCBX-OBXYLZGFSA-N	1.0	WQZGKKKJIJFFOK-GASJEMHNSA-N	direct	637265280	4267.0	95.8632794328	0.01	127.121334612	0.604534784325	2.01	0.278707693781
12983177	637265280	14110.0	63.5606673062	1.20906956865	DLRVVLDZNNYCBX-OBXYLZGFSA-N	1.0	WQZGKKKJIJFFOK-GASJEMHNSA-N	direct	637265280	1622.0	94.5816987087	0.01	127.121334612	0.604534784325	2.01	0.278707693781
12983178	637265280	14110.0	63.5606673062	1.20906956865	DLRVVLDZNNYCBX-OBXYLZGFSA-N	1.0	WQZGKKKJIJFFOK-GASJEMHNSA-N	direct	637265280	1383.0	93.8996294549	0.01	127.121334612	0.604534784325	2.01	0.278707693781
12983179	637265280	14110.0	63.5606673062	1.20906956865	DLRVVLDZNNYCBX-OBXYLZGFSA-N	1.0	WQZGKKKJIJFFOK-GASJEMHNSA-N	direct	637265280	4366.0	93.8996294549	0.01	127.121334612	0.604534784325	2.01	0.278707693781
20183950	637270876	1849.0	63.5482135645	1.20906956865	DLRVVLDZNNYCBX-OBXYLZGFSA-N	1.0	WQZGKKKJIJFFOK-VFUOTHLCSA-N	direct	637270876	4365.0	85.30980392	0.01	127.096427129	0.604534784325	2.01	0.278694040649
20182969	637270876	1849.0	67.721246399	1.13417754822	DLRVVLDZNNYCBX-OBXYLZGFSA-N	1.0	WQZGKKKJIJFFOK-VFUOTHLCSA-N	direct	637270876	339.0	90.5867002359	0.01	135.442492798	0.56708877411	2.01	0.278670194142
20182970	637270876	1849.0	67.721246399	1.13417754822	DLRVVLDZNNYCBX-OBXYLZGFSA-N	1.0	WQZGKKKJIJFFOK-VFUOTHLCSA-N	direct	637270876	3584.0	90.5867002359	0.01	135.442492798	0.56708877411	2.01	0.278670194142
20182971	637270876	1849.0	67.721246399	1.13417754822	DLRVVLDZNNYCBX-OBXYLZGFSA-N	1.0	WQZGKKKJIJFFOK-VFUOTHLCSA-N	direct	637270876	6831.0	90.5867002359	0.01	135.442492798	0.56708877411	2.01	0.278670194142
52121271	637270559	2756.0	62.2365720064	1.22913363639	DLRVVLDZNNYCBX-OBXYLZGFSA-N	1.0	WQZGKKKJIJFFOK-VFUOTHLCSA-N	direct	637270559	12536.0	146.153662888	0.01	124.473144013	0.614566818195	2.01	0.278387810215
52121272	637270559	2756.0	62.2365720064	1.22913363639	DLRVVLDZNNYCBX-OBXYLZGFSA-N	1.0	WQZGKKKJIJFFOK-VFUOTHLCSA-N	direct	637270559	12590.0	146.153662888	0.01	124.473144013	0.614566818195	2.01	0.278387810215
52121273	637270559	2756.0	62.2365720064	1.22913363639	DLRVVLDZNNYCBX-OBXYLZGFSA-N	1.0	WQZGKKKJIJFFOK-VFUOTHLCSA-N	direct	637270559	7900.0	143.798602876	0.01	124.473144013	0.614566818195	2.01	0.278387810215
19449957	637266769	13813.0	62.2013493546	1.22913363639	DLRVVLDZNNYCBX-OBXYLZGFSA-N	1.0	WQZGKKKJIJFFOK-GASJEMHNSA-N	direct	637266769	13591.0	87.9871627753	0.01	124.402698709	0.614566818195	2.01	0.27834841361
19449958	637266769	13813.0	62.2013493546	1.22913363639	DLRVVLDZNNYCBX-OBXYLZGFSA-N	1.0	WQZGKKKJIJFFOK-GASJEMHNSA-N	direct	637266769	15081.0	87.9871627753	0.01	124.402698709	0.614566818195	2.01	0.27834841361
19449987	637266769	13941.0	62.2013493546	1.22913363639	DLRVVLDZNNYCBX-OBXYLZGFSA-N	1.0	WQZGKKKJIJFFOK-GASJEMHNSA-N	direct	637266769	13591.0	87.9871627753	0.01	124.402698709	0.614566818195	2.01	0.27834841361
19449988	637266769	13941.0	62.2013493546	1.22913363639	DLRVVLDZNNYCBX-OBXYLZGFSA-N	1.0	WQZGKKKJIJFFOK-GASJEMHNSA-N	direct	637266769	15081.0	87.9871627753	0.01	124.402698709	0.614566818195	2.01	0.27834841361
19450017	637266769	14110.0	62.2013493546	1.22913363639	DLRVVLDZNNYCBX-OBXYLZGFSA-N	1.0	WQZGKKKJIJFFOK-GASJEMHNSA-N	direct	637266769	13591.0	87.9871627753	0.01	124.402698709	0.614566818195	2.01	0.27834841361
19450018	637266769	14110.0	62.2013493546	1.22913363639	DLRVVLDZNNYCBX-OBXYLZGFSA-N	1.0	WQZGKKKJIJFFOK-GASJEMHNSA-N	direct	637266769	15081.0	87.9871627753	0.01	124.402698709	0.614566818195	2.01	0.27834841361
52269594	637266642	4218.0	63.896196279	1.19637362491	DLRVVLDZNNYCBX-OBXYLZGFSA-N	1.0	WQZGKKKJIJFFOK-PHYPRBDBSA-N	direct	637266642	3238.0	103.247183569	0.01	127.792392558	0.598186812455	2.01	0.278339268745
52269649	637266642	3238.0	63.896196279	1.19637362491	DLRVVLDZNNYCBX-OBXYLZGFSA-N	1.0	WQZGKKKJIJFFOK-DVKNGEFBSA-N	direct	637266642	4218.0	103.247183569	0.01	127.792392558	0.598186812455	2.01	0.278339268745
19449974	637266769	13813.0	62.1598939055	1.22913363639	DLRVVLDZNNYCBX-OBXYLZGFSA-N	1.0	WQZGKKKJIJFFOK-GASJEMHNSA-N	direct	637266769	339.0	82.9065783148	0.01	124.319787811	0.614566818195	2.01	0.278302024168
19449975	637266769	13813.0	62.1598939055	1.22913363639	DLRVVLDZNNYCBX-OBXYLZGFSA-N	1.0	WQZGKKKJIJFFOK-GASJEMHNSA-N	direct	637266769	3584.0	82.9065783148	0.01	124.319787811	0.614566818195	2.01	0.278302024168
19449976	637266769	13813.0	62.1598939055	1.22913363639	DLRVVLDZNNYCBX-OBXYLZGFSA-N	1.0	WQZGKKKJIJFFOK-GASJEMHNSA-N	direct	637266769	15001.0	82.9065783148	0.01	124.319787811	0.614566818195	2.01	0.278302024168
19450004	637266769	13941.0	62.1598939055	1.22913363639	DLRVVLDZNNYCBX-OBXYLZGFSA-N	1.0	WQZGKKKJIJFFOK-GASJEMHNSA-N	direct	637266769	339.0	82.9065783148	0.01	124.319787811	0.614566818195	2.01	0.278302024168
19450005	637266769	13941.0	62.1598939055	1.22913363639	DLRVVLDZNNYCBX-OBXYLZGFSA-N	1.0	WQZGKKKJIJFFOK-GASJEMHNSA-N	direct	637266769	3584.0	82.9065783148	0.01	124.319787811	0.614566818195	2.01	0.278302024168
19450006	637266769	13941.0	62.1598939055	1.22913363639	DLRVVLDZNNYCBX-OBXYLZGFSA-N	1.0	WQZGKKKJIJFFOK-GASJEMHNSA-N	direct	637266769	15001.0	82.9065783148	0.01	124.319787811	0.614566818195	2.01	0.278302024168
19450034	637266769	14110.0	62.1598939055	1.22913363639	DLRVVLDZNNYCBX-OBXYLZGFSA-N	1.0	WQZGKKKJIJFFOK-GASJEMHNSA-N	direct	637266769	339.0	82.9065783148	0.01	124.319787811	0.614566818195	2.01	0.278302024168
19450035	637266769	14110.0	62.1598939055	1.22913363639	DLRVVLDZNNYCBX-OBXYLZGFSA-N	1.0	WQZGKKKJIJFFOK-GASJEMHNSA-N	direct	637266769	3584.0	82.9065783148	0.01	124.319787811	0.614566818195	2.01	0.278302024168
19450036	637266769	14110.0	62.1598939055	1.22913363639	DLRVVLDZNNYCBX-OBXYLZGFSA-N	1.0	WQZGKKKJIJFFOK-GASJEMHNSA-N	direct	637266769	15001.0	82.9065783148	0.01	124.319787811	0.614566818195	2.01	0.278302024168
49949134	637269555	5893.0	0.677780705266	1.19637362491	DLRVVLDZNNYCBX-OBXYLZGFSA-N	1.0	WQZGKKKJIJFFOK-GASJEMHNSA-N	direct	637269555	2134.0	0.638272163982	1.0	1.27654432796	0.598186812455	2.01	0.278264117216
52121265	637270559	2756.0	62.2365720064	1.22454279479	DLRVVLDZNNYCBX-OBXYLZGFSA-N	1.0	WQZGKKKJIJFFOK-VFUOTHLCSA-N	direct	637270559	12536.0	146.153662888	0.01	124.473144013	0.612271397395	2.01	0.278127499157
52121266	637270559	2756.0	62.2365720064	1.22454279479	DLRVVLDZNNYCBX-OBXYLZGFSA-N	1.0	WQZGKKKJIJFFOK-VFUOTHLCSA-N	direct	637270559	12590.0	146.153662888	0.01	124.473144013	0.612271397395	2.01	0.278127499157
52121267	637270559	2756.0	62.2365720064	1.22454279479	DLRVVLDZNNYCBX-OBXYLZGFSA-N	1.0	WQZGKKKJIJFFOK-VFUOTHLCSA-N	direct	637270559	7900.0	143.798602876	0.01	124.473144013	0.612271397395	2.01	0.278127499157
19449417	637266769	13813.0	62.2013493546	1.22454279479	DLRVVLDZNNYCBX-OBXYLZGFSA-N	1.0	WQZGKKKJIJFFOK-GASJEMHNSA-N	direct	637266769	13591.0	87.9871627753	0.01	124.402698709	0.612271397395	2.01	0.27808813939
19449418	637266769	13813.0	62.2013493546	1.22454279479	DLRVVLDZNNYCBX-OBXYLZGFSA-N	1.0	WQZGKKKJIJFFOK-GASJEMHNSA-N	direct	637266769	15081.0	87.9871627753	0.01	124.402698709	0.612271397395	2.01	0.27808813939
19449447	637266769	13941.0	62.2013493546	1.22454279479	DLRVVLDZNNYCBX-OBXYLZGFSA-N	1.0	WQZGKKKJIJFFOK-GASJEMHNSA-N	direct	637266769	13591.0	87.9871627753	0.01	124.402698709	0.612271397395	2.01	0.27808813939
19449448	637266769	13941.0	62.2013493546	1.22454279479	DLRVVLDZNNYCBX-OBXYLZGFSA-N	1.0	WQZGKKKJIJFFOK-GASJEMHNSA-N	direct	637266769	15081.0	87.9871627753	0.01	124.402698709	0.612271397395	2.01	0.27808813939
19449477	637266769	14110.0	62.2013493546	1.22454279479	DLRVVLDZNNYCBX-OBXYLZGFSA-N	1.0	WQZGKKKJIJFFOK-GASJEMHNSA-N	direct	637266769	13591.0	87.9871627753	0.01	124.402698709	0.612271397395	2.01	0.27808813939
19449478	637266769	14110.0	62.2013493546	1.22454279479	DLRVVLDZNNYCBX-OBXYLZGFSA-N	1.0	WQZGKKKJIJFFOK-GASJEMHNSA-N	direct	637266769	15081.0	87.9871627753	0.01	124.402698709	0.612271397395	2.01	0.27808813939
19449434	637266769	13813.0	62.1598939055	1.22454279479	DLRVVLDZNNYCBX-OBXYLZGFSA-N	1.0	WQZGKKKJIJFFOK-GASJEMHNSA-N	direct	637266769	339.0	82.9065783148	0.01	124.319787811	0.612271397395	2.01	0.278041793326
19449435	637266769	13813.0	62.1598939055	1.22454279479	DLRVVLDZNNYCBX-OBXYLZGFSA-N	1.0	WQZGKKKJIJFFOK-GASJEMHNSA-N	direct	637266769	3584.0	82.9065783148	0.01	124.319787811	0.612271397395	2.01	0.278041793326
19449436	637266769	13813.0	62.1598939055	1.22454279479	DLRVVLDZNNYCBX-OBXYLZGFSA-N	1.0	WQZGKKKJIJFFOK-GASJEMHNSA-N	direct	637266769	15001.0	82.9065783148	0.01	124.319787811	0.612271397395	2.01	0.278041793326
19449464	637266769	13941.0	62.1598939055	1.22454279479	DLRVVLDZNNYCBX-OBXYLZGFSA-N	1.0	WQZGKKKJIJFFOK-GASJEMHNSA-N	direct	637266769	339.0	82.9065783148	0.01	124.319787811	0.612271397395	2.01	0.278041793326
19449465	637266769	13941.0	62.1598939055	1.22454279479	DLRVVLDZNNYCBX-OBXYLZGFSA-N	1.0	WQZGKKKJIJFFOK-GASJEMHNSA-N	direct	637266769	3584.0	82.9065783148	0.01	124.319787811	0.612271397395	2.01	0.278041793326
19449466	637266769	13941.0	62.1598939055	1.22454279479	DLRVVLDZNNYCBX-OBXYLZGFSA-N	1.0	WQZGKKKJIJFFOK-GASJEMHNSA-N	direct	637266769	15001.0	82.9065783148	0.01	124.319787811	0.612271397395	2.01	0.278041793326
19449494	637266769	14110.0	62.1598939055	1.22454279479	DLRVVLDZNNYCBX-OBXYLZGFSA-N	1.0	WQZGKKKJIJFFOK-GASJEMHNSA-N	direct	637266769	339.0	82.9065783148	0.01	124.319787811	0.612271397395	2.01	0.278041793326
19449495	637266769	14110.0	62.1598939055	1.22454279479	DLRVVLDZNNYCBX-OBXYLZGFSA-N	1.0	WQZGKKKJIJFFOK-GASJEMHNSA-N	direct	637266769	3584.0	82.9065783148	0.01	124.319787811	0.612271397395	2.01	0.278041793326
19449496	637266769	14110.0	62.1598939055	1.22454279479	DLRVVLDZNNYCBX-OBXYLZGFSA-N	1.0	WQZGKKKJIJFFOK-GASJEMHNSA-N	direct	637266769	15001.0	82.9065783148	0.01	124.319787811	0.612271397395	2.01	0.278041793326
12985578	637265280	13813.0	63.5606673062	1.19637362491	DLRVVLDZNNYCBX-OBXYLZGFSA-N	1.0	WQZGKKKJIJFFOK-GASJEMHNSA-N	direct	637265280	1849.0	103.779891912	0.01	127.121334612	0.598186812455	2.01	0.277973146176
12985579	637265280	13813.0	63.5606673062	1.19637362491	DLRVVLDZNNYCBX-OBXYLZGFSA-N	1.0	WQZGKKKJIJFFOK-GASJEMHNSA-N	direct	637265280	4365.0	103.154281982	0.01	127.121334612	0.598186812455	2.01	0.277973146176
12985580	637265280	13813.0	63.5606673062	1.19637362491	DLRVVLDZNNYCBX-OBXYLZGFSA-N	1.0	WQZGKKKJIJFFOK-GASJEMHNSA-N	direct	637265280	5031.0	100.013676223	0.01	127.121334612	0.598186812455	2.01	0.277973146176
12985606	637265280	13941.0	63.5606673062	1.19637362491	DLRVVLDZNNYCBX-OBXYLZGFSA-N	1.0	WQZGKKKJIJFFOK-GASJEMHNSA-N	direct	637265280	1849.0	103.779891912	0.01	127.121334612	0.598186812455	2.01	0.277973146176
12985607	637265280	13941.0	63.5606673062	1.19637362491	DLRVVLDZNNYCBX-OBXYLZGFSA-N	1.0	WQZGKKKJIJFFOK-GASJEMHNSA-N	direct	637265280	4365.0	103.154281982	0.01	127.121334612	0.598186812455	2.01	0.277973146176
12985608	637265280	13941.0	63.5606673062	1.19637362491	DLRVVLDZNNYCBX-OBXYLZGFSA-N	1.0	WQZGKKKJIJFFOK-GASJEMHNSA-N	direct	637265280	5031.0	100.013676223	0.01	127.121334612	0.598186812455	2.01	0.277973146176
12985634	637265280	14110.0	63.5606673062	1.19637362491	DLRVVLDZNNYCBX-OBXYLZGFSA-N	1.0	WQZGKKKJIJFFOK-GASJEMHNSA-N	direct	637265280	1849.0	103.779891912	0.01	127.121334612	0.598186812455	2.01	0.277973146176
12985635	637265280	14110.0	63.5606673062	1.19637362491	DLRVVLDZNNYCBX-OBXYLZGFSA-N	1.0	WQZGKKKJIJFFOK-GASJEMHNSA-N	direct	637265280	4365.0	103.154281982	0.01	127.121334612	0.598186812455	2.01	0.277973146176
12985636	637265280	14110.0	63.5606673062	1.19637362491	DLRVVLDZNNYCBX-OBXYLZGFSA-N	1.0	WQZGKKKJIJFFOK-GASJEMHNSA-N	direct	637265280	5031.0	100.013676223	0.01	127.121334612	0.598186812455	2.01	0.277973146176
12985576	637265280	13813.0	63.5606673062	1.19637362491	DLRVVLDZNNYCBX-OBXYLZGFSA-N	1.0	WQZGKKKJIJFFOK-GASJEMHNSA-N	direct	637265280	13591.0	105.424812155	0.01	127.121334612	0.598186812455	2.01	0.277973146176
12985577	637265280	13813.0	63.5606673062	1.19637362491	DLRVVLDZNNYCBX-OBXYLZGFSA-N	1.0	WQZGKKKJIJFFOK-GASJEMHNSA-N	direct	637265280	15081.0	105.424812155	0.01	127.121334612	0.598186812455	2.01	0.277973146176
12985581	637265280	13813.0	63.5606673062	1.19637362491	DLRVVLDZNNYCBX-OBXYLZGFSA-N	1.0	WQZGKKKJIJFFOK-GASJEMHNSA-N	direct	637265280	339.0	97.19859629	0.01	127.121334612	0.598186812455	2.01	0.277973146176
12985582	637265280	13813.0	63.5606673062	1.19637362491	DLRVVLDZNNYCBX-OBXYLZGFSA-N	1.0	WQZGKKKJIJFFOK-GASJEMHNSA-N	direct	637265280	3584.0	97.19859629	0.01	127.121334612	0.598186812455	2.01	0.277973146176
12985583	637265280	13813.0	63.5606673062	1.19637362491	DLRVVLDZNNYCBX-OBXYLZGFSA-N	1.0	WQZGKKKJIJFFOK-GASJEMHNSA-N	direct	637265280	6831.0	97.19859629	0.01	127.121334612	0.598186812455	2.01	0.277973146176
12985584	637265280	13813.0	63.5606673062	1.19637362491	DLRVVLDZNNYCBX-OBXYLZGFSA-N	1.0	WQZGKKKJIJFFOK-GASJEMHNSA-N	direct	637265280	4267.0	95.8632794328	0.01	127.121334612	0.598186812455	2.01	0.277973146176
12985585	637265280	13813.0	63.5606673062	1.19637362491	DLRVVLDZNNYCBX-OBXYLZGFSA-N	1.0	WQZGKKKJIJFFOK-GASJEMHNSA-N	direct	637265280	1622.0	94.5816987087	0.01	127.121334612	0.598186812455	2.01	0.277973146176
12985586	637265280	13813.0	63.5606673062	1.19637362491	DLRVVLDZNNYCBX-OBXYLZGFSA-N	1.0	WQZGKKKJIJFFOK-GASJEMHNSA-N	direct	637265280	1383.0	93.8996294549	0.01	127.121334612	0.598186812455	2.01	0.277973146176
12985587	637265280	13813.0	63.5606673062	1.19637362491	DLRVVLDZNNYCBX-OBXYLZGFSA-N	1.0	WQZGKKKJIJFFOK-GASJEMHNSA-N	direct	637265280	4366.0	93.8996294549	0.01	127.121334612	0.598186812455	2.01	0.277973146176
12985604	637265280	13941.0	63.5606673062	1.19637362491	DLRVVLDZNNYCBX-OBXYLZGFSA-N	1.0	WQZGKKKJIJFFOK-GASJEMHNSA-N	direct	637265280	13591.0	105.424812155	0.01	127.121334612	0.598186812455	2.01	0.277973146176
12985605	637265280	13941.0	63.5606673062	1.19637362491	DLRVVLDZNNYCBX-OBXYLZGFSA-N	1.0	WQZGKKKJIJFFOK-GASJEMHNSA-N	direct	637265280	15081.0	105.424812155	0.01	127.121334612	0.598186812455	2.01	0.277973146176
12985609	637265280	13941.0	63.5606673062	1.19637362491	DLRVVLDZNNYCBX-OBXYLZGFSA-N	1.0	WQZGKKKJIJFFOK-GASJEMHNSA-N	direct	637265280	339.0	97.19859629	0.01	127.121334612	0.598186812455	2.01	0.277973146176
12985610	637265280	13941.0	63.5606673062	1.19637362491	DLRVVLDZNNYCBX-OBXYLZGFSA-N	1.0	WQZGKKKJIJFFOK-GASJEMHNSA-N	direct	637265280	3584.0	97.19859629	0.01	127.121334612	0.598186812455	2.01	0.277973146176
12985611	637265280	13941.0	63.5606673062	1.19637362491	DLRVVLDZNNYCBX-OBXYLZGFSA-N	1.0	WQZGKKKJIJFFOK-GASJEMHNSA-N	direct	637265280	6831.0	97.19859629	0.01	127.121334612	0.598186812455	2.01	0.277973146176
12985612	637265280	13941.0	63.5606673062	1.19637362491	DLRVVLDZNNYCBX-OBXYLZGFSA-N	1.0	WQZGKKKJIJFFOK-GASJEMHNSA-N	direct	637265280	4267.0	95.8632794328	0.01	127.121334612	0.598186812455	2.01	0.277973146176
12985613	637265280	13941.0	63.5606673062	1.19637362491	DLRVVLDZNNYCBX-OBXYLZGFSA-N	1.0	WQZGKKKJIJFFOK-GASJEMHNSA-N	direct	637265280	1622.0	94.5816987087	0.01	127.121334612	0.598186812455	2.01	0.277973146176
12985614	637265280	13941.0	63.5606673062	1.19637362491	DLRVVLDZNNYCBX-OBXYLZGFSA-N	1.0	WQZGKKKJIJFFOK-GASJEMHNSA-N	direct	637265280	1383.0	93.8996294549	0.01	127.121334612	0.598186812455	2.01	0.277973146176
12985615	637265280	13941.0	63.5606673062	1.19637362491	DLRVVLDZNNYCBX-OBXYLZGFSA-N	1.0	WQZGKKKJIJFFOK-GASJEMHNSA-N	direct	637265280	4366.0	93.8996294549	0.01	127.121334612	0.598186812455	2.01	0.277973146176
12985632	637265280	14110.0	63.5606673062	1.19637362491	DLRVVLDZNNYCBX-OBXYLZGFSA-N	1.0	WQZGKKKJIJFFOK-GASJEMHNSA-N	direct	637265280	13591.0	105.424812155	0.01	127.121334612	0.598186812455	2.01	0.277973146176
12985633	637265280	14110.0	63.5606673062	1.19637362491	DLRVVLDZNNYCBX-OBXYLZGFSA-N	1.0	WQZGKKKJIJFFOK-GASJEMHNSA-N	direct	637265280	15081.0	105.424812155	0.01	127.121334612	0.598186812455	2.01	0.277973146176
12985637	637265280	14110.0	63.5606673062	1.19637362491	DLRVVLDZNNYCBX-OBXYLZGFSA-N	1.0	WQZGKKKJIJFFOK-GASJEMHNSA-N	direct	637265280	339.0	97.19859629	0.01	127.121334612	0.598186812455	2.01	0.277973146176
12985638	637265280	14110.0	63.5606673062	1.19637362491	DLRVVLDZNNYCBX-OBXYLZGFSA-N	1.0	WQZGKKKJIJFFOK-GASJEMHNSA-N	direct	637265280	3584.0	97.19859629	0.01	127.121334612	0.598186812455	2.01	0.277973146176
12985639	637265280	14110.0	63.5606673062	1.19637362491	DLRVVLDZNNYCBX-OBXYLZGFSA-N	1.0	WQZGKKKJIJFFOK-GASJEMHNSA-N	direct	637265280	6831.0	97.19859629	0.01	127.121334612	0.598186812455	2.01	0.277973146176
12985640	637265280	14110.0	63.5606673062	1.19637362491	DLRVVLDZNNYCBX-OBXYLZGFSA-N	1.0	WQZGKKKJIJFFOK-GASJEMHNSA-N	direct	637265280	4267.0	95.8632794328	0.01	127.121334612	0.598186812455	2.01	0.277973146176
12985641	637265280	14110.0	63.5606673062	1.19637362491	DLRVVLDZNNYCBX-OBXYLZGFSA-N	1.0	WQZGKKKJIJFFOK-GASJEMHNSA-N	direct	637265280	1622.0	94.5816987087	0.01	127.121334612	0.598186812455	2.01	0.277973146176
12985642	637265280	14110.0	63.5606673062	1.19637362491	DLRVVLDZNNYCBX-OBXYLZGFSA-N	1.0	WQZGKKKJIJFFOK-GASJEMHNSA-N	direct	637265280	1383.0	93.8996294549	0.01	127.121334612	0.598186812455	2.01	0.277973146176
12985643	637265280	14110.0	63.5606673062	1.19637362491	DLRVVLDZNNYCBX-OBXYLZGFSA-N	1.0	WQZGKKKJIJFFOK-GASJEMHNSA-N	direct	637265280	4366.0	93.8996294549	0.01	127.121334612	0.598186812455	2.01	0.277973146176
20183732	637270876	13813.0	62.8827287043	1.20906956865	DLRVVLDZNNYCBX-OBXYLZGFSA-N	1.0	WQZGKKKJIJFFOK-GASJEMHNSA-N	direct	637270876	10460.0	91.2240256689	0.01	125.765457409	0.604534784325	2.01	0.277961527995
20183733	637270876	13813.0	62.8827287043	1.20906956865	DLRVVLDZNNYCBX-OBXYLZGFSA-N	1.0	WQZGKKKJIJFFOK-GASJEMHNSA-N	direct	637270876	13745.0	91.2240256689	0.01	125.765457409	0.604534784325	2.01	0.277961527995
20183737	637270876	13813.0	62.8827287043	1.20906956865	DLRVVLDZNNYCBX-OBXYLZGFSA-N	1.0	WQZGKKKJIJFFOK-GASJEMHNSA-N	direct	637270876	339.0	86.9746941347	0.01	125.765457409	0.604534784325	2.01	0.277961527995
20183738	637270876	13813.0	62.8827287043	1.20906956865	DLRVVLDZNNYCBX-OBXYLZGFSA-N	1.0	WQZGKKKJIJFFOK-GASJEMHNSA-N	direct	637270876	3584.0	86.9746941347	0.01	125.765457409	0.604534784325	2.01	0.277961527995
20183739	637270876	13813.0	62.8827287043	1.20906956865	DLRVVLDZNNYCBX-OBXYLZGFSA-N	1.0	WQZGKKKJIJFFOK-GASJEMHNSA-N	direct	637270876	15001.0	86.9746941347	0.01	125.765457409	0.604534784325	2.01	0.277961527995
20183740	637270876	13813.0	62.8827287043	1.20906956865	DLRVVLDZNNYCBX-OBXYLZGFSA-N	1.0	WQZGKKKJIJFFOK-GASJEMHNSA-N	direct	637270876	4365.0	85.30980392	0.01	125.765457409	0.604534784325	2.01	0.277961527995
20183762	637270876	13941.0	62.8827287043	1.20906956865	DLRVVLDZNNYCBX-OBXYLZGFSA-N	1.0	WQZGKKKJIJFFOK-GASJEMHNSA-N	direct	637270876	10460.0	91.2240256689	0.01	125.765457409	0.604534784325	2.01	0.277961527995
20183763	637270876	13941.0	62.8827287043	1.20906956865	DLRVVLDZNNYCBX-OBXYLZGFSA-N	1.0	WQZGKKKJIJFFOK-GASJEMHNSA-N	direct	637270876	13745.0	91.2240256689	0.01	125.765457409	0.604534784325	2.01	0.277961527995
20183767	637270876	13941.0	62.8827287043	1.20906956865	DLRVVLDZNNYCBX-OBXYLZGFSA-N	1.0	WQZGKKKJIJFFOK-GASJEMHNSA-N	direct	637270876	339.0	86.9746941347	0.01	125.765457409	0.604534784325	2.01	0.277961527995
20183768	637270876	13941.0	62.8827287043	1.20906956865	DLRVVLDZNNYCBX-OBXYLZGFSA-N	1.0	WQZGKKKJIJFFOK-GASJEMHNSA-N	direct	637270876	3584.0	86.9746941347	0.01	125.765457409	0.604534784325	2.01	0.277961527995
20183769	637270876	13941.0	62.8827287043	1.20906956865	DLRVVLDZNNYCBX-OBXYLZGFSA-N	1.0	WQZGKKKJIJFFOK-GASJEMHNSA-N	direct	637270876	15001.0	86.9746941347	0.01	125.765457409	0.604534784325	2.01	0.277961527995
20183770	637270876	13941.0	62.8827287043	1.20906956865	DLRVVLDZNNYCBX-OBXYLZGFSA-N	1.0	WQZGKKKJIJFFOK-GASJEMHNSA-N	direct	637270876	4365.0	85.30980392	0.01	125.765457409	0.604534784325	2.01	0.277961527995
20183792	637270876	14110.0	62.8827287043	1.20906956865	DLRVVLDZNNYCBX-OBXYLZGFSA-N	1.0	WQZGKKKJIJFFOK-GASJEMHNSA-N	direct	637270876	10460.0	91.2240256689	0.01	125.765457409	0.604534784325	2.01	0.277961527995
20183793	637270876	14110.0	62.8827287043	1.20906956865	DLRVVLDZNNYCBX-OBXYLZGFSA-N	1.0	WQZGKKKJIJFFOK-GASJEMHNSA-N	direct	637270876	13745.0	91.2240256689	0.01	125.765457409	0.604534784325	2.01	0.277961527995
20183797	637270876	14110.0	62.8827287043	1.20906956865	DLRVVLDZNNYCBX-OBXYLZGFSA-N	1.0	WQZGKKKJIJFFOK-GASJEMHNSA-N	direct	637270876	339.0	86.9746941347	0.01	125.765457409	0.604534784325	2.01	0.277961527995
20183798	637270876	14110.0	62.8827287043	1.20906956865	DLRVVLDZNNYCBX-OBXYLZGFSA-N	1.0	WQZGKKKJIJFFOK-GASJEMHNSA-N	direct	637270876	3584.0	86.9746941347	0.01	125.765457409	0.604534784325	2.01	0.277961527995
20183799	637270876	14110.0	62.8827287043	1.20906956865	DLRVVLDZNNYCBX-OBXYLZGFSA-N	1.0	WQZGKKKJIJFFOK-GASJEMHNSA-N	direct	637270876	15001.0	86.9746941347	0.01	125.765457409	0.604534784325	2.01	0.277961527995
20183800	637270876	14110.0	62.8827287043	1.20906956865	DLRVVLDZNNYCBX-OBXYLZGFSA-N	1.0	WQZGKKKJIJFFOK-GASJEMHNSA-N	direct	637270876	4365.0	85.30980392	0.01	125.765457409	0.604534784325	2.01	0.277961527995
20183727	637270876	13813.0	62.8827287043	1.20906956865	DLRVVLDZNNYCBX-OBXYLZGFSA-N	1.0	WQZGKKKJIJFFOK-GASJEMHNSA-N	direct	637270876	5031.0	95.0762380392	0.01	125.765457409	0.604534784325	2.01	0.277961527995
20183728	637270876	13813.0	62.8827287043	1.20906956865	DLRVVLDZNNYCBX-OBXYLZGFSA-N	1.0	WQZGKKKJIJFFOK-GASJEMHNSA-N	direct	637270876	1849.0	93.9507819773	0.01	125.765457409	0.604534784325	2.01	0.277961527995
20183729	637270876	13813.0	62.8827287043	1.20906956865	DLRVVLDZNNYCBX-OBXYLZGFSA-N	1.0	WQZGKKKJIJFFOK-GASJEMHNSA-N	direct	637270876	13591.0	93.2604276555	0.01	125.765457409	0.604534784325	2.01	0.277961527995
20183730	637270876	13813.0	62.8827287043	1.20906956865	DLRVVLDZNNYCBX-OBXYLZGFSA-N	1.0	WQZGKKKJIJFFOK-GASJEMHNSA-N	direct	637270876	15081.0	93.2604276555	0.01	125.765457409	0.604534784325	2.01	0.277961527995
20183731	637270876	13813.0	62.8827287043	1.20906956865	DLRVVLDZNNYCBX-OBXYLZGFSA-N	1.0	WQZGKKKJIJFFOK-GASJEMHNSA-N	direct	637270876	1622.0	91.251811973	0.01	125.765457409	0.604534784325	2.01	0.277961527995
20183736	637270876	13813.0	62.8827287043	1.20906956865	DLRVVLDZNNYCBX-OBXYLZGFSA-N	1.0	WQZGKKKJIJFFOK-GASJEMHNSA-N	direct	637270876	6831.0	90.5867002359	0.01	125.765457409	0.604534784325	2.01	0.277961527995
20183757	637270876	13941.0	62.8827287043	1.20906956865	DLRVVLDZNNYCBX-OBXYLZGFSA-N	1.0	WQZGKKKJIJFFOK-GASJEMHNSA-N	direct	637270876	5031.0	95.0762380392	0.01	125.765457409	0.604534784325	2.01	0.277961527995
20183758	637270876	13941.0	62.8827287043	1.20906956865	DLRVVLDZNNYCBX-OBXYLZGFSA-N	1.0	WQZGKKKJIJFFOK-GASJEMHNSA-N	direct	637270876	1849.0	93.9507819773	0.01	125.765457409	0.604534784325	2.01	0.277961527995
20183759	637270876	13941.0	62.8827287043	1.20906956865	DLRVVLDZNNYCBX-OBXYLZGFSA-N	1.0	WQZGKKKJIJFFOK-GASJEMHNSA-N	direct	637270876	13591.0	93.2604276555	0.01	125.765457409	0.604534784325	2.01	0.277961527995
20183760	637270876	13941.0	62.8827287043	1.20906956865	DLRVVLDZNNYCBX-OBXYLZGFSA-N	1.0	WQZGKKKJIJFFOK-GASJEMHNSA-N	direct	637270876	15081.0	93.2604276555	0.01	125.765457409	0.604534784325	2.01	0.277961527995
20183761	637270876	13941.0	62.8827287043	1.20906956865	DLRVVLDZNNYCBX-OBXYLZGFSA-N	1.0	WQZGKKKJIJFFOK-GASJEMHNSA-N	direct	637270876	1622.0	91.251811973	0.01	125.765457409	0.604534784325	2.01	0.277961527995
20183766	637270876	13941.0	62.8827287043	1.20906956865	DLRVVLDZNNYCBX-OBXYLZGFSA-N	1.0	WQZGKKKJIJFFOK-GASJEMHNSA-N	direct	637270876	6831.0	90.5867002359	0.01	125.765457409	0.604534784325	2.01	0.277961527995
20183787	637270876	14110.0	62.8827287043	1.20906956865	DLRVVLDZNNYCBX-OBXYLZGFSA-N	1.0	WQZGKKKJIJFFOK-GASJEMHNSA-N	direct	637270876	5031.0	95.0762380392	0.01	125.765457409	0.604534784325	2.01	0.277961527995
20183788	637270876	14110.0	62.8827287043	1.20906956865	DLRVVLDZNNYCBX-OBXYLZGFSA-N	1.0	WQZGKKKJIJFFOK-GASJEMHNSA-N	direct	637270876	1849.0	93.9507819773	0.01	125.765457409	0.604534784325	2.01	0.277961527995
20183789	637270876	14110.0	62.8827287043	1.20906956865	DLRVVLDZNNYCBX-OBXYLZGFSA-N	1.0	WQZGKKKJIJFFOK-GASJEMHNSA-N	direct	637270876	13591.0	93.2604276555	0.01	125.765457409	0.604534784325	2.01	0.277961527995
20183790	637270876	14110.0	62.8827287043	1.20906956865	DLRVVLDZNNYCBX-OBXYLZGFSA-N	1.0	WQZGKKKJIJFFOK-GASJEMHNSA-N	direct	637270876	15081.0	93.2604276555	0.01	125.765457409	0.604534784325	2.01	0.277961527995
20183791	637270876	14110.0	62.8827287043	1.20906956865	DLRVVLDZNNYCBX-OBXYLZGFSA-N	1.0	WQZGKKKJIJFFOK-GASJEMHNSA-N	direct	637270876	1622.0	91.251811973	0.01	125.765457409	0.604534784325	2.01	0.277961527995
20183796	637270876	14110.0	62.8827287043	1.20906956865	DLRVVLDZNNYCBX-OBXYLZGFSA-N	1.0	WQZGKKKJIJFFOK-GASJEMHNSA-N	direct	637270876	6831.0	90.5867002359	0.01	125.765457409	0.604534784325	2.01	0.277961527995
20184910	637270876	1849.0	63.5482135645	1.19637362491	DLRVVLDZNNYCBX-OBXYLZGFSA-N	1.0	WQZGKKKJIJFFOK-VFUOTHLCSA-N	direct	637270876	4365.0	85.30980392	0.01	127.096427129	0.598186812455	2.01	0.277959529027
17638043	637271826	13813.0	62.8794260688	1.20906956865	DLRVVLDZNNYCBX-OBXYLZGFSA-N	1.0	WQZGKKKJIJFFOK-GASJEMHNSA-N	direct	637271826	13591.0	99.54668166	0.01	125.758852138	0.604534784325	2.01	0.27795787825
17638044	637271826	13813.0	62.8794260688	1.20906956865	DLRVVLDZNNYCBX-OBXYLZGFSA-N	1.0	WQZGKKKJIJFFOK-GASJEMHNSA-N	direct	637271826	15081.0	99.54668166	0.01	125.758852138	0.604534784325	2.01	0.27795787825
17638045	637271826	13813.0	62.8794260688	1.20906956865	DLRVVLDZNNYCBX-OBXYLZGFSA-N	1.0	WQZGKKKJIJFFOK-GASJEMHNSA-N	direct	637271826	1849.0	98.2757241304	0.01	125.758852138	0.604534784325	2.01	0.27795787825
17638050	637271826	13813.0	62.8794260688	1.20906956865	DLRVVLDZNNYCBX-OBXYLZGFSA-N	1.0	WQZGKKKJIJFFOK-GASJEMHNSA-N	direct	637271826	1622.0	92.4828041021	0.01	125.758852138	0.604534784325	2.01	0.27795787825
17638054	637271826	13813.0	62.8794260688	1.20906956865	DLRVVLDZNNYCBX-OBXYLZGFSA-N	1.0	WQZGKKKJIJFFOK-GASJEMHNSA-N	direct	637271826	1383.0	91.2790142558	0.01	125.758852138	0.604534784325	2.01	0.27795787825
17638055	637271826	13813.0	62.8794260688	1.20906956865	DLRVVLDZNNYCBX-OBXYLZGFSA-N	1.0	WQZGKKKJIJFFOK-GASJEMHNSA-N	direct	637271826	4366.0	91.2790142558	0.01	125.758852138	0.604534784325	2.01	0.27795787825
17638075	637271826	13941.0	62.8794260688	1.20906956865	DLRVVLDZNNYCBX-OBXYLZGFSA-N	1.0	WQZGKKKJIJFFOK-GASJEMHNSA-N	direct	637271826	13591.0	99.54668166	0.01	125.758852138	0.604534784325	2.01	0.27795787825
17638076	637271826	13941.0	62.8794260688	1.20906956865	DLRVVLDZNNYCBX-OBXYLZGFSA-N	1.0	WQZGKKKJIJFFOK-GASJEMHNSA-N	direct	637271826	15081.0	99.54668166	0.01	125.758852138	0.604534784325	2.01	0.27795787825
17638077	637271826	13941.0	62.8794260688	1.20906956865	DLRVVLDZNNYCBX-OBXYLZGFSA-N	1.0	WQZGKKKJIJFFOK-GASJEMHNSA-N	direct	637271826	1849.0	98.2757241304	0.01	125.758852138	0.604534784325	2.01	0.27795787825
17638082	637271826	13941.0	62.8794260688	1.20906956865	DLRVVLDZNNYCBX-OBXYLZGFSA-N	1.0	WQZGKKKJIJFFOK-GASJEMHNSA-N	direct	637271826	1622.0	92.4828041021	0.01	125.758852138	0.604534784325	2.01	0.27795787825
17638086	637271826	13941.0	62.8794260688	1.20906956865	DLRVVLDZNNYCBX-OBXYLZGFSA-N	1.0	WQZGKKKJIJFFOK-GASJEMHNSA-N	direct	637271826	1383.0	91.2790142558	0.01	125.758852138	0.604534784325	2.01	0.27795787825
17638087	637271826	13941.0	62.8794260688	1.20906956865	DLRVVLDZNNYCBX-OBXYLZGFSA-N	1.0	WQZGKKKJIJFFOK-GASJEMHNSA-N	direct	637271826	4366.0	91.2790142558	0.01	125.758852138	0.604534784325	2.01	0.27795787825
17638107	637271826	14110.0	62.8794260688	1.20906956865	DLRVVLDZNNYCBX-OBXYLZGFSA-N	1.0	WQZGKKKJIJFFOK-GASJEMHNSA-N	direct	637271826	13591.0	99.54668166	0.01	125.758852138	0.604534784325	2.01	0.27795787825
17638108	637271826	14110.0	62.8794260688	1.20906956865	DLRVVLDZNNYCBX-OBXYLZGFSA-N	1.0	WQZGKKKJIJFFOK-GASJEMHNSA-N	direct	637271826	15081.0	99.54668166	0.01	125.758852138	0.604534784325	2.01	0.27795787825
17638109	637271826	14110.0	62.8794260688	1.20906956865	DLRVVLDZNNYCBX-OBXYLZGFSA-N	1.0	WQZGKKKJIJFFOK-GASJEMHNSA-N	direct	637271826	1849.0	98.2757241304	0.01	125.758852138	0.604534784325	2.01	0.27795787825
17638114	637271826	14110.0	62.8794260688	1.20906956865	DLRVVLDZNNYCBX-OBXYLZGFSA-N	1.0	WQZGKKKJIJFFOK-GASJEMHNSA-N	direct	637271826	1622.0	92.4828041021	0.01	125.758852138	0.604534784325	2.01	0.27795787825
17638118	637271826	14110.0	62.8794260688	1.20906956865	DLRVVLDZNNYCBX-OBXYLZGFSA-N	1.0	WQZGKKKJIJFFOK-GASJEMHNSA-N	direct	637271826	1383.0	91.2790142558	0.01	125.758852138	0.604534784325	2.01	0.27795787825
17638119	637271826	14110.0	62.8794260688	1.20906956865	DLRVVLDZNNYCBX-OBXYLZGFSA-N	1.0	WQZGKKKJIJFFOK-GASJEMHNSA-N	direct	637271826	4366.0	91.2790142558	0.01	125.758852138	0.604534784325	2.01	0.27795787825
17638042	637271826	13813.0	62.8794260688	1.20906956865	DLRVVLDZNNYCBX-OBXYLZGFSA-N	1.0	WQZGKKKJIJFFOK-GASJEMHNSA-N	direct	637271826	5031.0	100.903089987	0.01	125.758852138	0.604534784325	2.01	0.27795787825
17638046	637271826	13813.0	62.8794260688	1.20906956865	DLRVVLDZNNYCBX-OBXYLZGFSA-N	1.0	WQZGKKKJIJFFOK-GASJEMHNSA-N	direct	637271826	4365.0	95.0741724254	0.01	125.758852138	0.604534784325	2.01	0.27795787825
17638047	637271826	13813.0	62.8794260688	1.20906956865	DLRVVLDZNNYCBX-OBXYLZGFSA-N	1.0	WQZGKKKJIJFFOK-GASJEMHNSA-N	direct	637271826	339.0	93.1706962272	0.01	125.758852138	0.604534784325	2.01	0.27795787825
17638048	637271826	13813.0	62.8794260688	1.20906956865	DLRVVLDZNNYCBX-OBXYLZGFSA-N	1.0	WQZGKKKJIJFFOK-GASJEMHNSA-N	direct	637271826	3584.0	93.1706962272	0.01	125.758852138	0.604534784325	2.01	0.27795787825
17638049	637271826	13813.0	62.8794260688	1.20906956865	DLRVVLDZNNYCBX-OBXYLZGFSA-N	1.0	WQZGKKKJIJFFOK-GASJEMHNSA-N	direct	637271826	6831.0	93.1706962272	0.01	125.758852138	0.604534784325	2.01	0.27795787825
17638053	637271826	13813.0	62.8794260688	1.20906956865	DLRVVLDZNNYCBX-OBXYLZGFSA-N	1.0	WQZGKKKJIJFFOK-GASJEMHNSA-N	direct	637271826	15001.0	92.1040252676	0.01	125.758852138	0.604534784325	2.01	0.27795787825
17638074	637271826	13941.0	62.8794260688	1.20906956865	DLRVVLDZNNYCBX-OBXYLZGFSA-N	1.0	WQZGKKKJIJFFOK-GASJEMHNSA-N	direct	637271826	5031.0	100.903089987	0.01	125.758852138	0.604534784325	2.01	0.27795787825
17638078	637271826	13941.0	62.8794260688	1.20906956865	DLRVVLDZNNYCBX-OBXYLZGFSA-N	1.0	WQZGKKKJIJFFOK-GASJEMHNSA-N	direct	637271826	4365.0	95.0741724254	0.01	125.758852138	0.604534784325	2.01	0.27795787825
17638079	637271826	13941.0	62.8794260688	1.20906956865	DLRVVLDZNNYCBX-OBXYLZGFSA-N	1.0	WQZGKKKJIJFFOK-GASJEMHNSA-N	direct	637271826	339.0	93.1706962272	0.01	125.758852138	0.604534784325	2.01	0.27795787825
17638080	637271826	13941.0	62.8794260688	1.20906956865	DLRVVLDZNNYCBX-OBXYLZGFSA-N	1.0	WQZGKKKJIJFFOK-GASJEMHNSA-N	direct	637271826	3584.0	93.1706962272	0.01	125.758852138	0.604534784325	2.01	0.27795787825
17638081	637271826	13941.0	62.8794260688	1.20906956865	DLRVVLDZNNYCBX-OBXYLZGFSA-N	1.0	WQZGKKKJIJFFOK-GASJEMHNSA-N	direct	637271826	6831.0	93.1706962272	0.01	125.758852138	0.604534784325	2.01	0.27795787825
17638085	637271826	13941.0	62.8794260688	1.20906956865	DLRVVLDZNNYCBX-OBXYLZGFSA-N	1.0	WQZGKKKJIJFFOK-GASJEMHNSA-N	direct	637271826	15001.0	92.1040252676	0.01	125.758852138	0.604534784325	2.01	0.27795787825
17638106	637271826	14110.0	62.8794260688	1.20906956865	DLRVVLDZNNYCBX-OBXYLZGFSA-N	1.0	WQZGKKKJIJFFOK-GASJEMHNSA-N	direct	637271826	5031.0	100.903089987	0.01	125.758852138	0.604534784325	2.01	0.27795787825
17638110	637271826	14110.0	62.8794260688	1.20906956865	DLRVVLDZNNYCBX-OBXYLZGFSA-N	1.0	WQZGKKKJIJFFOK-GASJEMHNSA-N	direct	637271826	4365.0	95.0741724254	0.01	125.758852138	0.604534784325	2.01	0.27795787825
17638111	637271826	14110.0	62.8794260688	1.20906956865	DLRVVLDZNNYCBX-OBXYLZGFSA-N	1.0	WQZGKKKJIJFFOK-GASJEMHNSA-N	direct	637271826	339.0	93.1706962272	0.01	125.758852138	0.604534784325	2.01	0.27795787825
17638112	637271826	14110.0	62.8794260688	1.20906956865	DLRVVLDZNNYCBX-OBXYLZGFSA-N	1.0	WQZGKKKJIJFFOK-GASJEMHNSA-N	direct	637271826	3584.0	93.1706962272	0.01	125.758852138	0.604534784325	2.01	0.27795787825
17638113	637271826	14110.0	62.8794260688	1.20906956865	DLRVVLDZNNYCBX-OBXYLZGFSA-N	1.0	WQZGKKKJIJFFOK-GASJEMHNSA-N	direct	637271826	6831.0	93.1706962272	0.01	125.758852138	0.604534784325	2.01	0.27795787825
17638117	637271826	14110.0	62.8794260688	1.20906956865	DLRVVLDZNNYCBX-OBXYLZGFSA-N	1.0	WQZGKKKJIJFFOK-GASJEMHNSA-N	direct	637271826	15001.0	92.1040252676	0.01	125.758852138	0.604534784325	2.01	0.27795787825
17634907	637271826	6583.0	67.0154726867	1.13417754822	DLRVVLDZNNYCBX-OBXYLZGFSA-N	1.0	WQZGKKKJIJFFOK-GASJEMHNSA-N	direct	637271826	13591.0	99.54668166	0.01	134.030945373	0.56708877411	2.01	0.27794128164
17634908	637271826	6583.0	67.0154726867	1.13417754822	DLRVVLDZNNYCBX-OBXYLZGFSA-N	1.0	WQZGKKKJIJFFOK-GASJEMHNSA-N	direct	637271826	15081.0	99.54668166	0.01	134.030945373	0.56708877411	2.01	0.27794128164
17634909	637271826	6583.0	67.0154726867	1.13417754822	DLRVVLDZNNYCBX-OBXYLZGFSA-N	1.0	WQZGKKKJIJFFOK-GASJEMHNSA-N	direct	637271826	1849.0	98.2757241304	0.01	134.030945373	0.56708877411	2.01	0.27794128164
17634910	637271826	6583.0	67.0154726867	1.13417754822	DLRVVLDZNNYCBX-OBXYLZGFSA-N	1.0	WQZGKKKJIJFFOK-GASJEMHNSA-N	direct	637271826	4365.0	95.0741724254	0.01	134.030945373	0.56708877411	2.01	0.27794128164
17634911	637271826	6583.0	67.0154726867	1.13417754822	DLRVVLDZNNYCBX-OBXYLZGFSA-N	1.0	WQZGKKKJIJFFOK-GASJEMHNSA-N	direct	637271826	339.0	93.1706962272	0.01	134.030945373	0.56708877411	2.01	0.27794128164
17634912	637271826	6583.0	67.0154726867	1.13417754822	DLRVVLDZNNYCBX-OBXYLZGFSA-N	1.0	WQZGKKKJIJFFOK-GASJEMHNSA-N	direct	637271826	3584.0	93.1706962272	0.01	134.030945373	0.56708877411	2.01	0.27794128164
17634913	637271826	6583.0	67.0154726867	1.13417754822	DLRVVLDZNNYCBX-OBXYLZGFSA-N	1.0	WQZGKKKJIJFFOK-GASJEMHNSA-N	direct	637271826	6831.0	93.1706962272	0.01	134.030945373	0.56708877411	2.01	0.27794128164
17634914	637271826	6583.0	67.0154726867	1.13417754822	DLRVVLDZNNYCBX-OBXYLZGFSA-N	1.0	WQZGKKKJIJFFOK-GASJEMHNSA-N	direct	637271826	1622.0	92.4828041021	0.01	134.030945373	0.56708877411	2.01	0.27794128164
17634917	637271826	6583.0	67.0154726867	1.13417754822	DLRVVLDZNNYCBX-OBXYLZGFSA-N	1.0	WQZGKKKJIJFFOK-GASJEMHNSA-N	direct	637271826	15001.0	92.1040252676	0.01	134.030945373	0.56708877411	2.01	0.27794128164
17634918	637271826	6583.0	67.0154726867	1.13417754822	DLRVVLDZNNYCBX-OBXYLZGFSA-N	1.0	WQZGKKKJIJFFOK-GASJEMHNSA-N	direct	637271826	1383.0	91.2790142558	0.01	134.030945373	0.56708877411	2.01	0.27794128164
17634919	637271826	6583.0	67.0154726867	1.13417754822	DLRVVLDZNNYCBX-OBXYLZGFSA-N	1.0	WQZGKKKJIJFFOK-GASJEMHNSA-N	direct	637271826	4366.0	91.2790142558	0.01	134.030945373	0.56708877411	2.01	0.27794128164
15170986	637267041	7803.0	61.785156152	1.22913363639	DLRVVLDZNNYCBX-OBXYLZGFSA-N	1.0	WQZGKKKJIJFFOK-GASJEMHNSA-N	direct	637267041	4365.0	100.432973634	0.01	123.570312304	0.614566818195	2.01	0.277881628984
15170994	637267041	7803.0	61.785156152	1.22913363639	DLRVVLDZNNYCBX-OBXYLZGFSA-N	1.0	WQZGKKKJIJFFOK-GASJEMHNSA-N	direct	637267041	339.0	95.6307841426	0.01	123.570312304	0.614566818195	2.01	0.277881628984
15170995	637267041	7803.0	61.785156152	1.22913363639	DLRVVLDZNNYCBX-OBXYLZGFSA-N	1.0	WQZGKKKJIJFFOK-GASJEMHNSA-N	direct	637267041	3584.0	95.6307841426	0.01	123.570312304	0.614566818195	2.01	0.277881628984
15170996	637267041	7803.0	61.785156152	1.22913363639	DLRVVLDZNNYCBX-OBXYLZGFSA-N	1.0	WQZGKKKJIJFFOK-GASJEMHNSA-N	direct	637267041	15001.0	95.6307841426	0.01	123.570312304	0.614566818195	2.01	0.277881628984
15170998	637267041	7803.0	61.785156152	1.22913363639	DLRVVLDZNNYCBX-OBXYLZGFSA-N	1.0	WQZGKKKJIJFFOK-GASJEMHNSA-N	direct	637267041	4005.0	91.288192771	0.01	123.570312304	0.614566818195	2.01	0.277881628984
15170999	637267041	7803.0	61.785156152	1.22913363639	DLRVVLDZNNYCBX-OBXYLZGFSA-N	1.0	WQZGKKKJIJFFOK-GASJEMHNSA-N	direct	637267041	11881.0	91.288192771	0.01	123.570312304	0.614566818195	2.01	0.277881628984
15171000	637267041	7803.0	61.785156152	1.22913363639	DLRVVLDZNNYCBX-OBXYLZGFSA-N	1.0	WQZGKKKJIJFFOK-GASJEMHNSA-N	direct	637267041	13196.0	91.288192771	0.01	123.570312304	0.614566818195	2.01	0.277881628984
15171001	637267041	7803.0	61.785156152	1.22913363639	DLRVVLDZNNYCBX-OBXYLZGFSA-N	1.0	WQZGKKKJIJFFOK-GASJEMHNSA-N	direct	637267041	1849.0	90.9244530386	0.01	123.570312304	0.614566818195	2.01	0.277881628984
15170987	637267041	7803.0	61.785156152	1.22913363639	DLRVVLDZNNYCBX-OBXYLZGFSA-N	1.0	WQZGKKKJIJFFOK-GASJEMHNSA-N	direct	637267041	13591.0	98.8124792792	0.01	123.570312304	0.614566818195	2.01	0.277881628984
15170988	637267041	7803.0	61.785156152	1.22913363639	DLRVVLDZNNYCBX-OBXYLZGFSA-N	1.0	WQZGKKKJIJFFOK-GASJEMHNSA-N	direct	637267041	15081.0	98.8124792792	0.01	123.570312304	0.614566818195	2.01	0.277881628984
15170989	637267041	7803.0	61.785156152	1.22913363639	DLRVVLDZNNYCBX-OBXYLZGFSA-N	1.0	WQZGKKKJIJFFOK-GASJEMHNSA-N	direct	637267041	5031.0	96.9625735021	0.01	123.570312304	0.614566818195	2.01	0.277881628984
15170992	637267041	7803.0	61.785156152	1.22913363639	DLRVVLDZNNYCBX-OBXYLZGFSA-N	1.0	WQZGKKKJIJFFOK-GASJEMHNSA-N	direct	637267041	6831.0	96.2781893848	0.01	123.570312304	0.614566818195	2.01	0.277881628984
15170993	637267041	7803.0	61.785156152	1.22913363639	DLRVVLDZNNYCBX-OBXYLZGFSA-N	1.0	WQZGKKKJIJFFOK-GASJEMHNSA-N	direct	637267041	4267.0	95.9065783148	0.01	123.570312304	0.614566818195	2.01	0.277881628984
15170997	637267041	7803.0	61.785156152	1.22913363639	DLRVVLDZNNYCBX-OBXYLZGFSA-N	1.0	WQZGKKKJIJFFOK-GASJEMHNSA-N	direct	637267041	1622.0	92.9430951487	0.01	123.570312304	0.614566818195	2.01	0.277881628984
20182708	637270876	7411.0	66.8239087409	1.13417754822	DLRVVLDZNNYCBX-OBXYLZGFSA-N	1.0	WQZGKKKJIJFFOK-GASJEMHNSA-N	direct	637270876	1849.0	93.9507819773	0.01	133.647817482	0.56708877411	2.01	0.277742444358
20182709	637270876	7411.0	66.8239087409	1.13417754822	DLRVVLDZNNYCBX-OBXYLZGFSA-N	1.0	WQZGKKKJIJFFOK-GASJEMHNSA-N	direct	637270876	13591.0	93.2604276555	0.01	133.647817482	0.56708877411	2.01	0.277742444358
20182710	637270876	7411.0	66.8239087409	1.13417754822	DLRVVLDZNNYCBX-OBXYLZGFSA-N	1.0	WQZGKKKJIJFFOK-GASJEMHNSA-N	direct	637270876	15081.0	93.2604276555	0.01	133.647817482	0.56708877411	2.01	0.277742444358
20182711	637270876	7411.0	66.8239087409	1.13417754822	DLRVVLDZNNYCBX-OBXYLZGFSA-N	1.0	WQZGKKKJIJFFOK-GASJEMHNSA-N	direct	637270876	1622.0	91.251811973	0.01	133.647817482	0.56708877411	2.01	0.277742444358
20182712	637270876	7411.0	66.8239087409	1.13417754822	DLRVVLDZNNYCBX-OBXYLZGFSA-N	1.0	WQZGKKKJIJFFOK-GASJEMHNSA-N	direct	637270876	10460.0	91.2240256689	0.01	133.647817482	0.56708877411	2.01	0.277742444358
20182713	637270876	7411.0	66.8239087409	1.13417754822	DLRVVLDZNNYCBX-OBXYLZGFSA-N	1.0	WQZGKKKJIJFFOK-GASJEMHNSA-N	direct	637270876	13745.0	91.2240256689	0.01	133.647817482	0.56708877411	2.01	0.277742444358
20182714	637270876	7411.0	66.8239087409	1.13417754822	DLRVVLDZNNYCBX-OBXYLZGFSA-N	1.0	WQZGKKKJIJFFOK-GASJEMHNSA-N	direct	637270876	339.0	90.5867002359	0.01	133.647817482	0.56708877411	2.01	0.277742444358
20182715	637270876	7411.0	66.8239087409	1.13417754822	DLRVVLDZNNYCBX-OBXYLZGFSA-N	1.0	WQZGKKKJIJFFOK-GASJEMHNSA-N	direct	637270876	3584.0	90.5867002359	0.01	133.647817482	0.56708877411	2.01	0.277742444358
20182716	637270876	7411.0	66.8239087409	1.13417754822	DLRVVLDZNNYCBX-OBXYLZGFSA-N	1.0	WQZGKKKJIJFFOK-GASJEMHNSA-N	direct	637270876	6831.0	90.5867002359	0.01	133.647817482	0.56708877411	2.01	0.277742444358
17639147	637271826	5031.0	61.6497519817	1.22913363639	DLRVVLDZNNYCBX-OBXYLZGFSA-N	1.0	WQZGKKKJIJFFOK-GASJEMHNSA-N	direct	637271826	13591.0	99.54668166	0.01	123.299503963	0.614566818195	2.01	0.277729257057
17639148	637271826	5031.0	61.6497519817	1.22913363639	DLRVVLDZNNYCBX-OBXYLZGFSA-N	1.0	WQZGKKKJIJFFOK-GASJEMHNSA-N	direct	637271826	15081.0	99.54668166	0.01	123.299503963	0.614566818195	2.01	0.277729257057
17639149	637271826	5031.0	61.6497519817	1.22913363639	DLRVVLDZNNYCBX-OBXYLZGFSA-N	1.0	WQZGKKKJIJFFOK-GASJEMHNSA-N	direct	637271826	1849.0	98.2757241304	0.01	123.299503963	0.614566818195	2.01	0.277729257057
17639150	637271826	5031.0	61.6497519817	1.22913363639	DLRVVLDZNNYCBX-OBXYLZGFSA-N	1.0	WQZGKKKJIJFFOK-GASJEMHNSA-N	direct	637271826	4365.0	95.0741724254	0.01	123.299503963	0.614566818195	2.01	0.277729257057
17639151	637271826	5031.0	61.6497519817	1.22913363639	DLRVVLDZNNYCBX-OBXYLZGFSA-N	1.0	WQZGKKKJIJFFOK-GASJEMHNSA-N	direct	637271826	339.0	93.1706962272	0.01	123.299503963	0.614566818195	2.01	0.277729257057
17639152	637271826	5031.0	61.6497519817	1.22913363639	DLRVVLDZNNYCBX-OBXYLZGFSA-N	1.0	WQZGKKKJIJFFOK-GASJEMHNSA-N	direct	637271826	3584.0	93.1706962272	0.01	123.299503963	0.614566818195	2.01	0.277729257057
17639153	637271826	5031.0	61.6497519817	1.22913363639	DLRVVLDZNNYCBX-OBXYLZGFSA-N	1.0	WQZGKKKJIJFFOK-GASJEMHNSA-N	direct	637271826	6831.0	93.1706962272	0.01	123.299503963	0.614566818195	2.01	0.277729257057
17639154	637271826	5031.0	61.6497519817	1.22913363639	DLRVVLDZNNYCBX-OBXYLZGFSA-N	1.0	WQZGKKKJIJFFOK-GASJEMHNSA-N	direct	637271826	1622.0	92.4828041021	0.01	123.299503963	0.614566818195	2.01	0.277729257057
17639157	637271826	5031.0	61.6497519817	1.22913363639	DLRVVLDZNNYCBX-OBXYLZGFSA-N	1.0	WQZGKKKJIJFFOK-GASJEMHNSA-N	direct	637271826	15001.0	92.1040252676	0.01	123.299503963	0.614566818195	2.01	0.277729257057
17639158	637271826	5031.0	61.6497519817	1.22913363639	DLRVVLDZNNYCBX-OBXYLZGFSA-N	1.0	WQZGKKKJIJFFOK-GASJEMHNSA-N	direct	637271826	1383.0	91.2790142558	0.01	123.299503963	0.614566818195	2.01	0.277729257057
17639159	637271826	5031.0	61.6497519817	1.22913363639	DLRVVLDZNNYCBX-OBXYLZGFSA-N	1.0	WQZGKKKJIJFFOK-GASJEMHNSA-N	direct	637271826	4366.0	91.2790142558	0.01	123.299503963	0.614566818195	2.01	0.277729257057
15168490	637267041	7803.0	61.785156152	1.22454279479	DLRVVLDZNNYCBX-OBXYLZGFSA-N	1.0	WQZGKKKJIJFFOK-GASJEMHNSA-N	direct	637267041	4365.0	100.432973634	0.01	123.570312304	0.612271397395	2.01	0.27762179124
15168498	637267041	7803.0	61.785156152	1.22454279479	DLRVVLDZNNYCBX-OBXYLZGFSA-N	1.0	WQZGKKKJIJFFOK-GASJEMHNSA-N	direct	637267041	339.0	95.6307841426	0.01	123.570312304	0.612271397395	2.01	0.27762179124
15168499	637267041	7803.0	61.785156152	1.22454279479	DLRVVLDZNNYCBX-OBXYLZGFSA-N	1.0	WQZGKKKJIJFFOK-GASJEMHNSA-N	direct	637267041	3584.0	95.6307841426	0.01	123.570312304	0.612271397395	2.01	0.27762179124
15168500	637267041	7803.0	61.785156152	1.22454279479	DLRVVLDZNNYCBX-OBXYLZGFSA-N	1.0	WQZGKKKJIJFFOK-GASJEMHNSA-N	direct	637267041	15001.0	95.6307841426	0.01	123.570312304	0.612271397395	2.01	0.27762179124
15168502	637267041	7803.0	61.785156152	1.22454279479	DLRVVLDZNNYCBX-OBXYLZGFSA-N	1.0	WQZGKKKJIJFFOK-GASJEMHNSA-N	direct	637267041	4005.0	91.288192771	0.01	123.570312304	0.612271397395	2.01	0.27762179124
15168503	637267041	7803.0	61.785156152	1.22454279479	DLRVVLDZNNYCBX-OBXYLZGFSA-N	1.0	WQZGKKKJIJFFOK-GASJEMHNSA-N	direct	637267041	11881.0	91.288192771	0.01	123.570312304	0.612271397395	2.01	0.27762179124
15168504	637267041	7803.0	61.785156152	1.22454279479	DLRVVLDZNNYCBX-OBXYLZGFSA-N	1.0	WQZGKKKJIJFFOK-GASJEMHNSA-N	direct	637267041	13196.0	91.288192771	0.01	123.570312304	0.612271397395	2.01	0.27762179124
15168505	637267041	7803.0	61.785156152	1.22454279479	DLRVVLDZNNYCBX-OBXYLZGFSA-N	1.0	WQZGKKKJIJFFOK-GASJEMHNSA-N	direct	637267041	1849.0	90.9244530386	0.01	123.570312304	0.612271397395	2.01	0.27762179124
15168491	637267041	7803.0	61.785156152	1.22454279479	DLRVVLDZNNYCBX-OBXYLZGFSA-N	1.0	WQZGKKKJIJFFOK-GASJEMHNSA-N	direct	637267041	13591.0	98.8124792792	0.01	123.570312304	0.612271397395	2.01	0.27762179124
15168492	637267041	7803.0	61.785156152	1.22454279479	DLRVVLDZNNYCBX-OBXYLZGFSA-N	1.0	WQZGKKKJIJFFOK-GASJEMHNSA-N	direct	637267041	15081.0	98.8124792792	0.01	123.570312304	0.612271397395	2.01	0.27762179124
15168493	637267041	7803.0	61.785156152	1.22454279479	DLRVVLDZNNYCBX-OBXYLZGFSA-N	1.0	WQZGKKKJIJFFOK-GASJEMHNSA-N	direct	637267041	5031.0	96.9625735021	0.01	123.570312304	0.612271397395	2.01	0.27762179124
15168496	637267041	7803.0	61.785156152	1.22454279479	DLRVVLDZNNYCBX-OBXYLZGFSA-N	1.0	WQZGKKKJIJFFOK-GASJEMHNSA-N	direct	637267041	6831.0	96.2781893848	0.01	123.570312304	0.612271397395	2.01	0.27762179124
15168497	637267041	7803.0	61.785156152	1.22454279479	DLRVVLDZNNYCBX-OBXYLZGFSA-N	1.0	WQZGKKKJIJFFOK-GASJEMHNSA-N	direct	637267041	4267.0	95.9065783148	0.01	123.570312304	0.612271397395	2.01	0.27762179124
15168501	637267041	7803.0	61.785156152	1.22454279479	DLRVVLDZNNYCBX-OBXYLZGFSA-N	1.0	WQZGKKKJIJFFOK-GASJEMHNSA-N	direct	637267041	1622.0	92.9430951487	0.01	123.570312304	0.612271397395	2.01	0.27762179124
6316836	637270822	5669.0	66.6777807053	1.13417754822	DLRVVLDZNNYCBX-OBXYLZGFSA-N	1.0	LKDRXBCSQODPBY-AMVSKUEXSA-N	direct	637270822	1248.0	102.987162775	0.01	133.355561411	0.56708877411	2.01	0.277590480476
6316837	637270822	5669.0	66.6777807053	1.13417754822	DLRVVLDZNNYCBX-OBXYLZGFSA-N	1.0	LKDRXBCSQODPBY-AMVSKUEXSA-N	direct	637270822	5136.0	102.987162775	0.01	133.355561411	0.56708877411	2.01	0.277590480476
6316840	637270822	5669.0	66.6777807053	1.13417754822	DLRVVLDZNNYCBX-OBXYLZGFSA-N	1.0	LKDRXBCSQODPBY-AMVSKUEXSA-N	direct	637270822	1179.0	97.1524273409	0.01	133.355561411	0.56708877411	2.01	0.277590480476
6316841	637270822	5669.0	66.6777807053	1.13417754822	DLRVVLDZNNYCBX-OBXYLZGFSA-N	1.0	LKDRXBCSQODPBY-AMVSKUEXSA-N	direct	637270822	1656.0	97.1524273409	0.01	133.355561411	0.56708877411	2.01	0.277590480476
6316844	637270822	5669.0	66.6777807053	1.13417754822	DLRVVLDZNNYCBX-OBXYLZGFSA-N	1.0	LKDRXBCSQODPBY-AMVSKUEXSA-N	direct	637270822	1011.0	94.3904055908	0.01	133.355561411	0.56708877411	2.01	0.277590480476
6316845	637270822	5669.0	66.6777807053	1.13417754822	DLRVVLDZNNYCBX-OBXYLZGFSA-N	1.0	LKDRXBCSQODPBY-AMVSKUEXSA-N	direct	637270822	1203.0	94.3904055908	0.01	133.355561411	0.56708877411	2.01	0.277590480476
6316847	637270822	5669.0	66.6777807053	1.13417754822	DLRVVLDZNNYCBX-OBXYLZGFSA-N	1.0	LKDRXBCSQODPBY-AMVSKUEXSA-N	direct	637270822	2127.0	94.3904055908	0.01	133.355561411	0.56708877411	2.01	0.277590480476
6316848	637270822	5669.0	66.6777807053	1.13417754822	DLRVVLDZNNYCBX-OBXYLZGFSA-N	1.0	LKDRXBCSQODPBY-AMVSKUEXSA-N	direct	637270822	7236.0	94.3904055908	0.01	133.355561411	0.56708877411	2.01	0.277590480476
6316849	637270822	5669.0	66.6777807053	1.13417754822	DLRVVLDZNNYCBX-OBXYLZGFSA-N	1.0	LKDRXBCSQODPBY-AMVSKUEXSA-N	direct	637270822	11520.0	94.3904055908	0.01	133.355561411	0.56708877411	2.01	0.277590480476
6316852	637270822	5669.0	66.6777807053	1.13417754822	DLRVVLDZNNYCBX-OBXYLZGFSA-N	1.0	LKDRXBCSQODPBY-AMVSKUEXSA-N	direct	637270822	3785.0	90.7375489103	0.01	133.355561411	0.56708877411	2.01	0.277590480476
6316853	637270822	5669.0	66.6777807053	1.13417754822	DLRVVLDZNNYCBX-OBXYLZGFSA-N	1.0	LKDRXBCSQODPBY-AMVSKUEXSA-N	direct	637270822	4146.0	90.7375489103	0.01	133.355561411	0.56708877411	2.01	0.277590480476
17636235	637271826	5031.0	61.6497519817	1.22454279479	DLRVVLDZNNYCBX-OBXYLZGFSA-N	1.0	WQZGKKKJIJFFOK-GASJEMHNSA-N	direct	637271826	13591.0	99.54668166	0.01	123.299503963	0.612271397395	2.01	0.27746956179
17636236	637271826	5031.0	61.6497519817	1.22454279479	DLRVVLDZNNYCBX-OBXYLZGFSA-N	1.0	WQZGKKKJIJFFOK-GASJEMHNSA-N	direct	637271826	15081.0	99.54668166	0.01	123.299503963	0.612271397395	2.01	0.27746956179
17636237	637271826	5031.0	61.6497519817	1.22454279479	DLRVVLDZNNYCBX-OBXYLZGFSA-N	1.0	WQZGKKKJIJFFOK-GASJEMHNSA-N	direct	637271826	1849.0	98.2757241304	0.01	123.299503963	0.612271397395	2.01	0.27746956179
17636238	637271826	5031.0	61.6497519817	1.22454279479	DLRVVLDZNNYCBX-OBXYLZGFSA-N	1.0	WQZGKKKJIJFFOK-GASJEMHNSA-N	direct	637271826	4365.0	95.0741724254	0.01	123.299503963	0.612271397395	2.01	0.27746956179
17636239	637271826	5031.0	61.6497519817	1.22454279479	DLRVVLDZNNYCBX-OBXYLZGFSA-N	1.0	WQZGKKKJIJFFOK-GASJEMHNSA-N	direct	637271826	339.0	93.1706962272	0.01	123.299503963	0.612271397395	2.01	0.27746956179
17636240	637271826	5031.0	61.6497519817	1.22454279479	DLRVVLDZNNYCBX-OBXYLZGFSA-N	1.0	WQZGKKKJIJFFOK-GASJEMHNSA-N	direct	637271826	3584.0	93.1706962272	0.01	123.299503963	0.612271397395	2.01	0.27746956179
17636241	637271826	5031.0	61.6497519817	1.22454279479	DLRVVLDZNNYCBX-OBXYLZGFSA-N	1.0	WQZGKKKJIJFFOK-GASJEMHNSA-N	direct	637271826	6831.0	93.1706962272	0.01	123.299503963	0.612271397395	2.01	0.27746956179
17636242	637271826	5031.0	61.6497519817	1.22454279479	DLRVVLDZNNYCBX-OBXYLZGFSA-N	1.0	WQZGKKKJIJFFOK-GASJEMHNSA-N	direct	637271826	1622.0	92.4828041021	0.01	123.299503963	0.612271397395	2.01	0.27746956179
17636245	637271826	5031.0	61.6497519817	1.22454279479	DLRVVLDZNNYCBX-OBXYLZGFSA-N	1.0	WQZGKKKJIJFFOK-GASJEMHNSA-N	direct	637271826	15001.0	92.1040252676	0.01	123.299503963	0.612271397395	2.01	0.27746956179
17636246	637271826	5031.0	61.6497519817	1.22454279479	DLRVVLDZNNYCBX-OBXYLZGFSA-N	1.0	WQZGKKKJIJFFOK-GASJEMHNSA-N	direct	637271826	1383.0	91.2790142558	0.01	123.299503963	0.612271397395	2.01	0.27746956179
17636247	637271826	5031.0	61.6497519817	1.22454279479	DLRVVLDZNNYCBX-OBXYLZGFSA-N	1.0	WQZGKKKJIJFFOK-GASJEMHNSA-N	direct	637271826	4366.0	91.2790142558	0.01	123.299503963	0.612271397395	2.01	0.27746956179
15170746	637267041	5031.0	61.3071530807	1.22913363639	DLRVVLDZNNYCBX-OBXYLZGFSA-N	1.0	WQZGKKKJIJFFOK-GASJEMHNSA-N	direct	637267041	4365.0	100.432973634	0.01	122.614306161	0.614566818195	2.01	0.277342602338
15170747	637267041	5031.0	61.3071530807	1.22913363639	DLRVVLDZNNYCBX-OBXYLZGFSA-N	1.0	WQZGKKKJIJFFOK-GASJEMHNSA-N	direct	637267041	13591.0	98.8124792792	0.01	122.614306161	0.614566818195	2.01	0.277342602338
15170748	637267041	5031.0	61.3071530807	1.22913363639	DLRVVLDZNNYCBX-OBXYLZGFSA-N	1.0	WQZGKKKJIJFFOK-GASJEMHNSA-N	direct	637267041	15081.0	98.8124792792	0.01	122.614306161	0.614566818195	2.01	0.277342602338
15170750	637267041	5031.0	61.3071530807	1.22913363639	DLRVVLDZNNYCBX-OBXYLZGFSA-N	1.0	WQZGKKKJIJFFOK-GASJEMHNSA-N	direct	637267041	339.0	96.2781893848	0.01	122.614306161	0.614566818195	2.01	0.277342602338
15170751	637267041	5031.0	61.3071530807	1.22913363639	DLRVVLDZNNYCBX-OBXYLZGFSA-N	1.0	WQZGKKKJIJFFOK-GASJEMHNSA-N	direct	637267041	3584.0	96.2781893848	0.01	122.614306161	0.614566818195	2.01	0.277342602338
15170752	637267041	5031.0	61.3071530807	1.22913363639	DLRVVLDZNNYCBX-OBXYLZGFSA-N	1.0	WQZGKKKJIJFFOK-GASJEMHNSA-N	direct	637267041	6831.0	96.2781893848	0.01	122.614306161	0.614566818195	2.01	0.277342602338
15170753	637267041	5031.0	61.3071530807	1.22913363639	DLRVVLDZNNYCBX-OBXYLZGFSA-N	1.0	WQZGKKKJIJFFOK-GASJEMHNSA-N	direct	637267041	4267.0	95.9065783148	0.01	122.614306161	0.614566818195	2.01	0.277342602338
15170756	637267041	5031.0	61.3071530807	1.22913363639	DLRVVLDZNNYCBX-OBXYLZGFSA-N	1.0	WQZGKKKJIJFFOK-GASJEMHNSA-N	direct	637267041	15001.0	95.6307841426	0.01	122.614306161	0.614566818195	2.01	0.277342602338
15170757	637267041	5031.0	61.3071530807	1.22913363639	DLRVVLDZNNYCBX-OBXYLZGFSA-N	1.0	WQZGKKKJIJFFOK-GASJEMHNSA-N	direct	637267041	1622.0	92.9430951487	0.01	122.614306161	0.614566818195	2.01	0.277342602338
15170758	637267041	5031.0	61.3071530807	1.22913363639	DLRVVLDZNNYCBX-OBXYLZGFSA-N	1.0	WQZGKKKJIJFFOK-GASJEMHNSA-N	direct	637267041	4005.0	91.288192771	0.01	122.614306161	0.614566818195	2.01	0.277342602338
15170759	637267041	5031.0	61.3071530807	1.22913363639	DLRVVLDZNNYCBX-OBXYLZGFSA-N	1.0	WQZGKKKJIJFFOK-GASJEMHNSA-N	direct	637267041	11881.0	91.288192771	0.01	122.614306161	0.614566818195	2.01	0.277342602338
15170760	637267041	5031.0	61.3071530807	1.22913363639	DLRVVLDZNNYCBX-OBXYLZGFSA-N	1.0	WQZGKKKJIJFFOK-GASJEMHNSA-N	direct	637267041	13196.0	91.288192771	0.01	122.614306161	0.614566818195	2.01	0.277342602338
15170761	637267041	5031.0	61.3071530807	1.22913363639	DLRVVLDZNNYCBX-OBXYLZGFSA-N	1.0	WQZGKKKJIJFFOK-GASJEMHNSA-N	direct	637267041	1849.0	90.9244530386	0.01	122.614306161	0.614566818195	2.01	0.277342602338
15171210	637267041	14875.0	61.3071530807	1.22913363639	DLRVVLDZNNYCBX-OBXYLZGFSA-N	1.0	WQZGKKKJIJFFOK-GASJEMHNSA-N	direct	637267041	4365.0	100.432973634	0.01	122.614306161	0.614566818195	2.01	0.277342602338
15171211	637267041	14875.0	61.3071530807	1.22913363639	DLRVVLDZNNYCBX-OBXYLZGFSA-N	1.0	WQZGKKKJIJFFOK-GASJEMHNSA-N	direct	637267041	13591.0	98.8124792792	0.01	122.614306161	0.614566818195	2.01	0.277342602338
15171212	637267041	14875.0	61.3071530807	1.22913363639	DLRVVLDZNNYCBX-OBXYLZGFSA-N	1.0	WQZGKKKJIJFFOK-GASJEMHNSA-N	direct	637267041	15081.0	98.8124792792	0.01	122.614306161	0.614566818195	2.01	0.277342602338
15171213	637267041	14875.0	61.3071530807	1.22913363639	DLRVVLDZNNYCBX-OBXYLZGFSA-N	1.0	WQZGKKKJIJFFOK-GASJEMHNSA-N	direct	637267041	5031.0	96.9625735021	0.01	122.614306161	0.614566818195	2.01	0.277342602338
15171214	637267041	14875.0	61.3071530807	1.22913363639	DLRVVLDZNNYCBX-OBXYLZGFSA-N	1.0	WQZGKKKJIJFFOK-GASJEMHNSA-N	direct	637267041	339.0	96.2781893848	0.01	122.614306161	0.614566818195	2.01	0.277342602338
15171215	637267041	14875.0	61.3071530807	1.22913363639	DLRVVLDZNNYCBX-OBXYLZGFSA-N	1.0	WQZGKKKJIJFFOK-GASJEMHNSA-N	direct	637267041	3584.0	96.2781893848	0.01	122.614306161	0.614566818195	2.01	0.277342602338
15171216	637267041	14875.0	61.3071530807	1.22913363639	DLRVVLDZNNYCBX-OBXYLZGFSA-N	1.0	WQZGKKKJIJFFOK-GASJEMHNSA-N	direct	637267041	6831.0	96.2781893848	0.01	122.614306161	0.614566818195	2.01	0.277342602338
15171217	637267041	14875.0	61.3071530807	1.22913363639	DLRVVLDZNNYCBX-OBXYLZGFSA-N	1.0	WQZGKKKJIJFFOK-GASJEMHNSA-N	direct	637267041	4267.0	95.9065783148	0.01	122.614306161	0.614566818195	2.01	0.277342602338
15171220	637267041	14875.0	61.3071530807	1.22913363639	DLRVVLDZNNYCBX-OBXYLZGFSA-N	1.0	WQZGKKKJIJFFOK-GASJEMHNSA-N	direct	637267041	15001.0	95.6307841426	0.01	122.614306161	0.614566818195	2.01	0.277342602338
15171221	637267041	14875.0	61.3071530807	1.22913363639	DLRVVLDZNNYCBX-OBXYLZGFSA-N	1.0	WQZGKKKJIJFFOK-GASJEMHNSA-N	direct	637267041	1622.0	92.9430951487	0.01	122.614306161	0.614566818195	2.01	0.277342602338
15171222	637267041	14875.0	61.3071530807	1.22913363639	DLRVVLDZNNYCBX-OBXYLZGFSA-N	1.0	WQZGKKKJIJFFOK-GASJEMHNSA-N	direct	637267041	4005.0	91.288192771	0.01	122.614306161	0.614566818195	2.01	0.277342602338
15171223	637267041	14875.0	61.3071530807	1.22913363639	DLRVVLDZNNYCBX-OBXYLZGFSA-N	1.0	WQZGKKKJIJFFOK-GASJEMHNSA-N	direct	637267041	11881.0	91.288192771	0.01	122.614306161	0.614566818195	2.01	0.277342602338
15171224	637267041	14875.0	61.3071530807	1.22913363639	DLRVVLDZNNYCBX-OBXYLZGFSA-N	1.0	WQZGKKKJIJFFOK-GASJEMHNSA-N	direct	637267041	13196.0	91.288192771	0.01	122.614306161	0.614566818195	2.01	0.277342602338
15171225	637267041	14875.0	61.3071530807	1.22913363639	DLRVVLDZNNYCBX-OBXYLZGFSA-N	1.0	WQZGKKKJIJFFOK-GASJEMHNSA-N	direct	637267041	1849.0	90.9244530386	0.01	122.614306161	0.614566818195	2.01	0.277342602338
52121268	637270559	2756.0	62.2365720064	1.20906956865	DLRVVLDZNNYCBX-OBXYLZGFSA-N	1.0	WQZGKKKJIJFFOK-VFUOTHLCSA-N	direct	637270559	12536.0	146.153662888	0.01	124.473144013	0.604534784325	2.01	0.277244705701
52121269	637270559	2756.0	62.2365720064	1.20906956865	DLRVVLDZNNYCBX-OBXYLZGFSA-N	1.0	WQZGKKKJIJFFOK-VFUOTHLCSA-N	direct	637270559	12590.0	146.153662888	0.01	124.473144013	0.604534784325	2.01	0.277244705701
52121270	637270559	2756.0	62.2365720064	1.20906956865	DLRVVLDZNNYCBX-OBXYLZGFSA-N	1.0	WQZGKKKJIJFFOK-VFUOTHLCSA-N	direct	637270559	7900.0	143.798602876	0.01	124.473144013	0.604534784325	2.01	0.277244705701
20184692	637270876	13813.0	62.8827287043	1.19637362491	DLRVVLDZNNYCBX-OBXYLZGFSA-N	1.0	WQZGKKKJIJFFOK-GASJEMHNSA-N	direct	637270876	10460.0	91.2240256689	0.01	125.765457409	0.598186812455	2.01	0.277228946945
20184693	637270876	13813.0	62.8827287043	1.19637362491	DLRVVLDZNNYCBX-OBXYLZGFSA-N	1.0	WQZGKKKJIJFFOK-GASJEMHNSA-N	direct	637270876	13745.0	91.2240256689	0.01	125.765457409	0.598186812455	2.01	0.277228946945
20184697	637270876	13813.0	62.8827287043	1.19637362491	DLRVVLDZNNYCBX-OBXYLZGFSA-N	1.0	WQZGKKKJIJFFOK-GASJEMHNSA-N	direct	637270876	339.0	86.9746941347	0.01	125.765457409	0.598186812455	2.01	0.277228946945
20184698	637270876	13813.0	62.8827287043	1.19637362491	DLRVVLDZNNYCBX-OBXYLZGFSA-N	1.0	WQZGKKKJIJFFOK-GASJEMHNSA-N	direct	637270876	3584.0	86.9746941347	0.01	125.765457409	0.598186812455	2.01	0.277228946945
20184699	637270876	13813.0	62.8827287043	1.19637362491	DLRVVLDZNNYCBX-OBXYLZGFSA-N	1.0	WQZGKKKJIJFFOK-GASJEMHNSA-N	direct	637270876	15001.0	86.9746941347	0.01	125.765457409	0.598186812455	2.01	0.277228946945
20184700	637270876	13813.0	62.8827287043	1.19637362491	DLRVVLDZNNYCBX-OBXYLZGFSA-N	1.0	WQZGKKKJIJFFOK-GASJEMHNSA-N	direct	637270876	4365.0	85.30980392	0.01	125.765457409	0.598186812455	2.01	0.277228946945
20184722	637270876	13941.0	62.8827287043	1.19637362491	DLRVVLDZNNYCBX-OBXYLZGFSA-N	1.0	WQZGKKKJIJFFOK-GASJEMHNSA-N	direct	637270876	10460.0	91.2240256689	0.01	125.765457409	0.598186812455	2.01	0.277228946945
20184723	637270876	13941.0	62.8827287043	1.19637362491	DLRVVLDZNNYCBX-OBXYLZGFSA-N	1.0	WQZGKKKJIJFFOK-GASJEMHNSA-N	direct	637270876	13745.0	91.2240256689	0.01	125.765457409	0.598186812455	2.01	0.277228946945
20184727	637270876	13941.0	62.8827287043	1.19637362491	DLRVVLDZNNYCBX-OBXYLZGFSA-N	1.0	WQZGKKKJIJFFOK-GASJEMHNSA-N	direct	637270876	339.0	86.9746941347	0.01	125.765457409	0.598186812455	2.01	0.277228946945
20184728	637270876	13941.0	62.8827287043	1.19637362491	DLRVVLDZNNYCBX-OBXYLZGFSA-N	1.0	WQZGKKKJIJFFOK-GASJEMHNSA-N	direct	637270876	3584.0	86.9746941347	0.01	125.765457409	0.598186812455	2.01	0.277228946945
20184729	637270876	13941.0	62.8827287043	1.19637362491	DLRVVLDZNNYCBX-OBXYLZGFSA-N	1.0	WQZGKKKJIJFFOK-GASJEMHNSA-N	direct	637270876	15001.0	86.9746941347	0.01	125.765457409	0.598186812455	2.01	0.277228946945
20184730	637270876	13941.0	62.8827287043	1.19637362491	DLRVVLDZNNYCBX-OBXYLZGFSA-N	1.0	WQZGKKKJIJFFOK-GASJEMHNSA-N	direct	637270876	4365.0	85.30980392	0.01	125.765457409	0.598186812455	2.01	0.277228946945
20184752	637270876	14110.0	62.8827287043	1.19637362491	DLRVVLDZNNYCBX-OBXYLZGFSA-N	1.0	WQZGKKKJIJFFOK-GASJEMHNSA-N	direct	637270876	10460.0	91.2240256689	0.01	125.765457409	0.598186812455	2.01	0.277228946945
20184753	637270876	14110.0	62.8827287043	1.19637362491	DLRVVLDZNNYCBX-OBXYLZGFSA-N	1.0	WQZGKKKJIJFFOK-GASJEMHNSA-N	direct	637270876	13745.0	91.2240256689	0.01	125.765457409	0.598186812455	2.01	0.277228946945
20184757	637270876	14110.0	62.8827287043	1.19637362491	DLRVVLDZNNYCBX-OBXYLZGFSA-N	1.0	WQZGKKKJIJFFOK-GASJEMHNSA-N	direct	637270876	339.0	86.9746941347	0.01	125.765457409	0.598186812455	2.01	0.277228946945
20184758	637270876	14110.0	62.8827287043	1.19637362491	DLRVVLDZNNYCBX-OBXYLZGFSA-N	1.0	WQZGKKKJIJFFOK-GASJEMHNSA-N	direct	637270876	3584.0	86.9746941347	0.01	125.765457409	0.598186812455	2.01	0.277228946945
20184759	637270876	14110.0	62.8827287043	1.19637362491	DLRVVLDZNNYCBX-OBXYLZGFSA-N	1.0	WQZGKKKJIJFFOK-GASJEMHNSA-N	direct	637270876	15001.0	86.9746941347	0.01	125.765457409	0.598186812455	2.01	0.277228946945
20184760	637270876	14110.0	62.8827287043	1.19637362491	DLRVVLDZNNYCBX-OBXYLZGFSA-N	1.0	WQZGKKKJIJFFOK-GASJEMHNSA-N	direct	637270876	4365.0	85.30980392	0.01	125.765457409	0.598186812455	2.01	0.277228946945
20184687	637270876	13813.0	62.8827287043	1.19637362491	DLRVVLDZNNYCBX-OBXYLZGFSA-N	1.0	WQZGKKKJIJFFOK-GASJEMHNSA-N	direct	637270876	5031.0	95.0762380392	0.01	125.765457409	0.598186812455	2.01	0.277228946945
20184688	637270876	13813.0	62.8827287043	1.19637362491	DLRVVLDZNNYCBX-OBXYLZGFSA-N	1.0	WQZGKKKJIJFFOK-GASJEMHNSA-N	direct	637270876	1849.0	93.9507819773	0.01	125.765457409	0.598186812455	2.01	0.277228946945
20184689	637270876	13813.0	62.8827287043	1.19637362491	DLRVVLDZNNYCBX-OBXYLZGFSA-N	1.0	WQZGKKKJIJFFOK-GASJEMHNSA-N	direct	637270876	13591.0	93.2604276555	0.01	125.765457409	0.598186812455	2.01	0.277228946945
20184690	637270876	13813.0	62.8827287043	1.19637362491	DLRVVLDZNNYCBX-OBXYLZGFSA-N	1.0	WQZGKKKJIJFFOK-GASJEMHNSA-N	direct	637270876	15081.0	93.2604276555	0.01	125.765457409	0.598186812455	2.01	0.277228946945
20184691	637270876	13813.0	62.8827287043	1.19637362491	DLRVVLDZNNYCBX-OBXYLZGFSA-N	1.0	WQZGKKKJIJFFOK-GASJEMHNSA-N	direct	637270876	1622.0	91.251811973	0.01	125.765457409	0.598186812455	2.01	0.277228946945
20184696	637270876	13813.0	62.8827287043	1.19637362491	DLRVVLDZNNYCBX-OBXYLZGFSA-N	1.0	WQZGKKKJIJFFOK-GASJEMHNSA-N	direct	637270876	6831.0	90.5867002359	0.01	125.765457409	0.598186812455	2.01	0.277228946945
20184717	637270876	13941.0	62.8827287043	1.19637362491	DLRVVLDZNNYCBX-OBXYLZGFSA-N	1.0	WQZGKKKJIJFFOK-GASJEMHNSA-N	direct	637270876	5031.0	95.0762380392	0.01	125.765457409	0.598186812455	2.01	0.277228946945
20184718	637270876	13941.0	62.8827287043	1.19637362491	DLRVVLDZNNYCBX-OBXYLZGFSA-N	1.0	WQZGKKKJIJFFOK-GASJEMHNSA-N	direct	637270876	1849.0	93.9507819773	0.01	125.765457409	0.598186812455	2.01	0.277228946945
20184719	637270876	13941.0	62.8827287043	1.19637362491	DLRVVLDZNNYCBX-OBXYLZGFSA-N	1.0	WQZGKKKJIJFFOK-GASJEMHNSA-N	direct	637270876	13591.0	93.2604276555	0.01	125.765457409	0.598186812455	2.01	0.277228946945
20184720	637270876	13941.0	62.8827287043	1.19637362491	DLRVVLDZNNYCBX-OBXYLZGFSA-N	1.0	WQZGKKKJIJFFOK-GASJEMHNSA-N	direct	637270876	15081.0	93.2604276555	0.01	125.765457409	0.598186812455	2.01	0.277228946945
20184721	637270876	13941.0	62.8827287043	1.19637362491	DLRVVLDZNNYCBX-OBXYLZGFSA-N	1.0	WQZGKKKJIJFFOK-GASJEMHNSA-N	direct	637270876	1622.0	91.251811973	0.01	125.765457409	0.598186812455	2.01	0.277228946945
20184726	637270876	13941.0	62.8827287043	1.19637362491	DLRVVLDZNNYCBX-OBXYLZGFSA-N	1.0	WQZGKKKJIJFFOK-GASJEMHNSA-N	direct	637270876	6831.0	90.5867002359	0.01	125.765457409	0.598186812455	2.01	0.277228946945
20184747	637270876	14110.0	62.8827287043	1.19637362491	DLRVVLDZNNYCBX-OBXYLZGFSA-N	1.0	WQZGKKKJIJFFOK-GASJEMHNSA-N	direct	637270876	5031.0	95.0762380392	0.01	125.765457409	0.598186812455	2.01	0.277228946945
20184748	637270876	14110.0	62.8827287043	1.19637362491	DLRVVLDZNNYCBX-OBXYLZGFSA-N	1.0	WQZGKKKJIJFFOK-GASJEMHNSA-N	direct	637270876	1849.0	93.9507819773	0.01	125.765457409	0.598186812455	2.01	0.277228946945
20184749	637270876	14110.0	62.8827287043	1.19637362491	DLRVVLDZNNYCBX-OBXYLZGFSA-N	1.0	WQZGKKKJIJFFOK-GASJEMHNSA-N	direct	637270876	13591.0	93.2604276555	0.01	125.765457409	0.598186812455	2.01	0.277228946945
20184750	637270876	14110.0	62.8827287043	1.19637362491	DLRVVLDZNNYCBX-OBXYLZGFSA-N	1.0	WQZGKKKJIJFFOK-GASJEMHNSA-N	direct	637270876	15081.0	93.2604276555	0.01	125.765457409	0.598186812455	2.01	0.277228946945
20184751	637270876	14110.0	62.8827287043	1.19637362491	DLRVVLDZNNYCBX-OBXYLZGFSA-N	1.0	WQZGKKKJIJFFOK-GASJEMHNSA-N	direct	637270876	1622.0	91.251811973	0.01	125.765457409	0.598186812455	2.01	0.277228946945
20184756	637270876	14110.0	62.8827287043	1.19637362491	DLRVVLDZNNYCBX-OBXYLZGFSA-N	1.0	WQZGKKKJIJFFOK-GASJEMHNSA-N	direct	637270876	6831.0	90.5867002359	0.01	125.765457409	0.598186812455	2.01	0.277228946945
43979371	637266628	4218.0	66.3306831194	1.13417754822	DLRVVLDZNNYCBX-OBXYLZGFSA-N	1.0	WQZGKKKJIJFFOK-PHYPRBDBSA-N	direct	637266628	3238.0	90.6655462488	0.01	132.661366239	0.56708877411	2.01	0.277228517149
43979426	637266628	3238.0	66.3306831194	1.13417754822	DLRVVLDZNNYCBX-OBXYLZGFSA-N	1.0	WQZGKKKJIJFFOK-DVKNGEFBSA-N	direct	637266628	4218.0	90.6655462488	0.01	132.661366239	0.56708877411	2.01	0.277228517149
17640955	637271826	13813.0	62.8794260688	1.19637362491	DLRVVLDZNNYCBX-OBXYLZGFSA-N	1.0	WQZGKKKJIJFFOK-GASJEMHNSA-N	direct	637271826	13591.0	99.54668166	0.01	125.758852138	0.598186812455	2.01	0.277225306819
17640956	637271826	13813.0	62.8794260688	1.19637362491	DLRVVLDZNNYCBX-OBXYLZGFSA-N	1.0	WQZGKKKJIJFFOK-GASJEMHNSA-N	direct	637271826	15081.0	99.54668166	0.01	125.758852138	0.598186812455	2.01	0.277225306819
17640957	637271826	13813.0	62.8794260688	1.19637362491	DLRVVLDZNNYCBX-OBXYLZGFSA-N	1.0	WQZGKKKJIJFFOK-GASJEMHNSA-N	direct	637271826	1849.0	98.2757241304	0.01	125.758852138	0.598186812455	2.01	0.277225306819
17640962	637271826	13813.0	62.8794260688	1.19637362491	DLRVVLDZNNYCBX-OBXYLZGFSA-N	1.0	WQZGKKKJIJFFOK-GASJEMHNSA-N	direct	637271826	1622.0	92.4828041021	0.01	125.758852138	0.598186812455	2.01	0.277225306819
17640966	637271826	13813.0	62.8794260688	1.19637362491	DLRVVLDZNNYCBX-OBXYLZGFSA-N	1.0	WQZGKKKJIJFFOK-GASJEMHNSA-N	direct	637271826	1383.0	91.2790142558	0.01	125.758852138	0.598186812455	2.01	0.277225306819
17640967	637271826	13813.0	62.8794260688	1.19637362491	DLRVVLDZNNYCBX-OBXYLZGFSA-N	1.0	WQZGKKKJIJFFOK-GASJEMHNSA-N	direct	637271826	4366.0	91.2790142558	0.01	125.758852138	0.598186812455	2.01	0.277225306819
17640987	637271826	13941.0	62.8794260688	1.19637362491	DLRVVLDZNNYCBX-OBXYLZGFSA-N	1.0	WQZGKKKJIJFFOK-GASJEMHNSA-N	direct	637271826	13591.0	99.54668166	0.01	125.758852138	0.598186812455	2.01	0.277225306819
17640988	637271826	13941.0	62.8794260688	1.19637362491	DLRVVLDZNNYCBX-OBXYLZGFSA-N	1.0	WQZGKKKJIJFFOK-GASJEMHNSA-N	direct	637271826	15081.0	99.54668166	0.01	125.758852138	0.598186812455	2.01	0.277225306819
17640989	637271826	13941.0	62.8794260688	1.19637362491	DLRVVLDZNNYCBX-OBXYLZGFSA-N	1.0	WQZGKKKJIJFFOK-GASJEMHNSA-N	direct	637271826	1849.0	98.2757241304	0.01	125.758852138	0.598186812455	2.01	0.277225306819
17640994	637271826	13941.0	62.8794260688	1.19637362491	DLRVVLDZNNYCBX-OBXYLZGFSA-N	1.0	WQZGKKKJIJFFOK-GASJEMHNSA-N	direct	637271826	1622.0	92.4828041021	0.01	125.758852138	0.598186812455	2.01	0.277225306819
17640998	637271826	13941.0	62.8794260688	1.19637362491	DLRVVLDZNNYCBX-OBXYLZGFSA-N	1.0	WQZGKKKJIJFFOK-GASJEMHNSA-N	direct	637271826	1383.0	91.2790142558	0.01	125.758852138	0.598186812455	2.01	0.277225306819
17640999	637271826	13941.0	62.8794260688	1.19637362491	DLRVVLDZNNYCBX-OBXYLZGFSA-N	1.0	WQZGKKKJIJFFOK-GASJEMHNSA-N	direct	637271826	4366.0	91.2790142558	0.01	125.758852138	0.598186812455	2.01	0.277225306819
17641019	637271826	14110.0	62.8794260688	1.19637362491	DLRVVLDZNNYCBX-OBXYLZGFSA-N	1.0	WQZGKKKJIJFFOK-GASJEMHNSA-N	direct	637271826	13591.0	99.54668166	0.01	125.758852138	0.598186812455	2.01	0.277225306819
17641020	637271826	14110.0	62.8794260688	1.19637362491	DLRVVLDZNNYCBX-OBXYLZGFSA-N	1.0	WQZGKKKJIJFFOK-GASJEMHNSA-N	direct	637271826	15081.0	99.54668166	0.01	125.758852138	0.598186812455	2.01	0.277225306819
17641021	637271826	14110.0	62.8794260688	1.19637362491	DLRVVLDZNNYCBX-OBXYLZGFSA-N	1.0	WQZGKKKJIJFFOK-GASJEMHNSA-N	direct	637271826	1849.0	98.2757241304	0.01	125.758852138	0.598186812455	2.01	0.277225306819
17641026	637271826	14110.0	62.8794260688	1.19637362491	DLRVVLDZNNYCBX-OBXYLZGFSA-N	1.0	WQZGKKKJIJFFOK-GASJEMHNSA-N	direct	637271826	1622.0	92.4828041021	0.01	125.758852138	0.598186812455	2.01	0.277225306819
17641030	637271826	14110.0	62.8794260688	1.19637362491	DLRVVLDZNNYCBX-OBXYLZGFSA-N	1.0	WQZGKKKJIJFFOK-GASJEMHNSA-N	direct	637271826	1383.0	91.2790142558	0.01	125.758852138	0.598186812455	2.01	0.277225306819
17641031	637271826	14110.0	62.8794260688	1.19637362491	DLRVVLDZNNYCBX-OBXYLZGFSA-N	1.0	WQZGKKKJIJFFOK-GASJEMHNSA-N	direct	637271826	4366.0	91.2790142558	0.01	125.758852138	0.598186812455	2.01	0.277225306819
17640954	637271826	13813.0	62.8794260688	1.19637362491	DLRVVLDZNNYCBX-OBXYLZGFSA-N	1.0	WQZGKKKJIJFFOK-GASJEMHNSA-N	direct	637271826	5031.0	100.903089987	0.01	125.758852138	0.598186812455	2.01	0.277225306819
17640958	637271826	13813.0	62.8794260688	1.19637362491	DLRVVLDZNNYCBX-OBXYLZGFSA-N	1.0	WQZGKKKJIJFFOK-GASJEMHNSA-N	direct	637271826	4365.0	95.0741724254	0.01	125.758852138	0.598186812455	2.01	0.277225306819
17640959	637271826	13813.0	62.8794260688	1.19637362491	DLRVVLDZNNYCBX-OBXYLZGFSA-N	1.0	WQZGKKKJIJFFOK-GASJEMHNSA-N	direct	637271826	339.0	93.1706962272	0.01	125.758852138	0.598186812455	2.01	0.277225306819
17640960	637271826	13813.0	62.8794260688	1.19637362491	DLRVVLDZNNYCBX-OBXYLZGFSA-N	1.0	WQZGKKKJIJFFOK-GASJEMHNSA-N	direct	637271826	3584.0	93.1706962272	0.01	125.758852138	0.598186812455	2.01	0.277225306819
17640961	637271826	13813.0	62.8794260688	1.19637362491	DLRVVLDZNNYCBX-OBXYLZGFSA-N	1.0	WQZGKKKJIJFFOK-GASJEMHNSA-N	direct	637271826	6831.0	93.1706962272	0.01	125.758852138	0.598186812455	2.01	0.277225306819
17640965	637271826	13813.0	62.8794260688	1.19637362491	DLRVVLDZNNYCBX-OBXYLZGFSA-N	1.0	WQZGKKKJIJFFOK-GASJEMHNSA-N	direct	637271826	15001.0	92.1040252676	0.01	125.758852138	0.598186812455	2.01	0.277225306819
17640986	637271826	13941.0	62.8794260688	1.19637362491	DLRVVLDZNNYCBX-OBXYLZGFSA-N	1.0	WQZGKKKJIJFFOK-GASJEMHNSA-N	direct	637271826	5031.0	100.903089987	0.01	125.758852138	0.598186812455	2.01	0.277225306819
17640990	637271826	13941.0	62.8794260688	1.19637362491	DLRVVLDZNNYCBX-OBXYLZGFSA-N	1.0	WQZGKKKJIJFFOK-GASJEMHNSA-N	direct	637271826	4365.0	95.0741724254	0.01	125.758852138	0.598186812455	2.01	0.277225306819
17640991	637271826	13941.0	62.8794260688	1.19637362491	DLRVVLDZNNYCBX-OBXYLZGFSA-N	1.0	WQZGKKKJIJFFOK-GASJEMHNSA-N	direct	637271826	339.0	93.1706962272	0.01	125.758852138	0.598186812455	2.01	0.277225306819
17640992	637271826	13941.0	62.8794260688	1.19637362491	DLRVVLDZNNYCBX-OBXYLZGFSA-N	1.0	WQZGKKKJIJFFOK-GASJEMHNSA-N	direct	637271826	3584.0	93.1706962272	0.01	125.758852138	0.598186812455	2.01	0.277225306819
17640993	637271826	13941.0	62.8794260688	1.19637362491	DLRVVLDZNNYCBX-OBXYLZGFSA-N	1.0	WQZGKKKJIJFFOK-GASJEMHNSA-N	direct	637271826	6831.0	93.1706962272	0.01	125.758852138	0.598186812455	2.01	0.277225306819
17640997	637271826	13941.0	62.8794260688	1.19637362491	DLRVVLDZNNYCBX-OBXYLZGFSA-N	1.0	WQZGKKKJIJFFOK-GASJEMHNSA-N	direct	637271826	15001.0	92.1040252676	0.01	125.758852138	0.598186812455	2.01	0.277225306819
17641018	637271826	14110.0	62.8794260688	1.19637362491	DLRVVLDZNNYCBX-OBXYLZGFSA-N	1.0	WQZGKKKJIJFFOK-GASJEMHNSA-N	direct	637271826	5031.0	100.903089987	0.01	125.758852138	0.598186812455	2.01	0.277225306819
17641022	637271826	14110.0	62.8794260688	1.19637362491	DLRVVLDZNNYCBX-OBXYLZGFSA-N	1.0	WQZGKKKJIJFFOK-GASJEMHNSA-N	direct	637271826	4365.0	95.0741724254	0.01	125.758852138	0.598186812455	2.01	0.277225306819
17641023	637271826	14110.0	62.8794260688	1.19637362491	DLRVVLDZNNYCBX-OBXYLZGFSA-N	1.0	WQZGKKKJIJFFOK-GASJEMHNSA-N	direct	637271826	339.0	93.1706962272	0.01	125.758852138	0.598186812455	2.01	0.277225306819
17641024	637271826	14110.0	62.8794260688	1.19637362491	DLRVVLDZNNYCBX-OBXYLZGFSA-N	1.0	WQZGKKKJIJFFOK-GASJEMHNSA-N	direct	637271826	3584.0	93.1706962272	0.01	125.758852138	0.598186812455	2.01	0.277225306819
17641025	637271826	14110.0	62.8794260688	1.19637362491	DLRVVLDZNNYCBX-OBXYLZGFSA-N	1.0	WQZGKKKJIJFFOK-GASJEMHNSA-N	direct	637271826	6831.0	93.1706962272	0.01	125.758852138	0.598186812455	2.01	0.277225306819
17641029	637271826	14110.0	62.8794260688	1.19637362491	DLRVVLDZNNYCBX-OBXYLZGFSA-N	1.0	WQZGKKKJIJFFOK-GASJEMHNSA-N	direct	637271826	15001.0	92.1040252676	0.01	125.758852138	0.598186812455	2.01	0.277225306819
19449687	637266769	13813.0	62.2013493546	1.20906956865	DLRVVLDZNNYCBX-OBXYLZGFSA-N	1.0	WQZGKKKJIJFFOK-GASJEMHNSA-N	direct	637266769	13591.0	87.9871627753	0.01	124.402698709	0.604534784325	2.01	0.277205470864
19449688	637266769	13813.0	62.2013493546	1.20906956865	DLRVVLDZNNYCBX-OBXYLZGFSA-N	1.0	WQZGKKKJIJFFOK-GASJEMHNSA-N	direct	637266769	15081.0	87.9871627753	0.01	124.402698709	0.604534784325	2.01	0.277205470864
19449717	637266769	13941.0	62.2013493546	1.20906956865	DLRVVLDZNNYCBX-OBXYLZGFSA-N	1.0	WQZGKKKJIJFFOK-GASJEMHNSA-N	direct	637266769	13591.0	87.9871627753	0.01	124.402698709	0.604534784325	2.01	0.277205470864
19449718	637266769	13941.0	62.2013493546	1.20906956865	DLRVVLDZNNYCBX-OBXYLZGFSA-N	1.0	WQZGKKKJIJFFOK-GASJEMHNSA-N	direct	637266769	15081.0	87.9871627753	0.01	124.402698709	0.604534784325	2.01	0.277205470864
19449747	637266769	14110.0	62.2013493546	1.20906956865	DLRVVLDZNNYCBX-OBXYLZGFSA-N	1.0	WQZGKKKJIJFFOK-GASJEMHNSA-N	direct	637266769	13591.0	87.9871627753	0.01	124.402698709	0.604534784325	2.01	0.277205470864
19449748	637266769	14110.0	62.2013493546	1.20906956865	DLRVVLDZNNYCBX-OBXYLZGFSA-N	1.0	WQZGKKKJIJFFOK-GASJEMHNSA-N	direct	637266769	15081.0	87.9871627753	0.01	124.402698709	0.604534784325	2.01	0.277205470864
19449704	637266769	13813.0	62.1598939055	1.20906956865	DLRVVLDZNNYCBX-OBXYLZGFSA-N	1.0	WQZGKKKJIJFFOK-GASJEMHNSA-N	direct	637266769	339.0	82.9065783148	0.01	124.319787811	0.604534784325	2.01	0.277159271905
19449705	637266769	13813.0	62.1598939055	1.20906956865	DLRVVLDZNNYCBX-OBXYLZGFSA-N	1.0	WQZGKKKJIJFFOK-GASJEMHNSA-N	direct	637266769	3584.0	82.9065783148	0.01	124.319787811	0.604534784325	2.01	0.277159271905
19449706	637266769	13813.0	62.1598939055	1.20906956865	DLRVVLDZNNYCBX-OBXYLZGFSA-N	1.0	WQZGKKKJIJFFOK-GASJEMHNSA-N	direct	637266769	15001.0	82.9065783148	0.01	124.319787811	0.604534784325	2.01	0.277159271905
19449734	637266769	13941.0	62.1598939055	1.20906956865	DLRVVLDZNNYCBX-OBXYLZGFSA-N	1.0	WQZGKKKJIJFFOK-GASJEMHNSA-N	direct	637266769	339.0	82.9065783148	0.01	124.319787811	0.604534784325	2.01	0.277159271905
19449735	637266769	13941.0	62.1598939055	1.20906956865	DLRVVLDZNNYCBX-OBXYLZGFSA-N	1.0	WQZGKKKJIJFFOK-GASJEMHNSA-N	direct	637266769	3584.0	82.9065783148	0.01	124.319787811	0.604534784325	2.01	0.277159271905
19449736	637266769	13941.0	62.1598939055	1.20906956865	DLRVVLDZNNYCBX-OBXYLZGFSA-N	1.0	WQZGKKKJIJFFOK-GASJEMHNSA-N	direct	637266769	15001.0	82.9065783148	0.01	124.319787811	0.604534784325	2.01	0.277159271905
19449764	637266769	14110.0	62.1598939055	1.20906956865	DLRVVLDZNNYCBX-OBXYLZGFSA-N	1.0	WQZGKKKJIJFFOK-GASJEMHNSA-N	direct	637266769	339.0	82.9065783148	0.01	124.319787811	0.604534784325	2.01	0.277159271905
19449765	637266769	14110.0	62.1598939055	1.20906956865	DLRVVLDZNNYCBX-OBXYLZGFSA-N	1.0	WQZGKKKJIJFFOK-GASJEMHNSA-N	direct	637266769	3584.0	82.9065783148	0.01	124.319787811	0.604534784325	2.01	0.277159271905
19449766	637266769	14110.0	62.1598939055	1.20906956865	DLRVVLDZNNYCBX-OBXYLZGFSA-N	1.0	WQZGKKKJIJFFOK-GASJEMHNSA-N	direct	637266769	15001.0	82.9065783148	0.01	124.319787811	0.604534784325	2.01	0.277159271905
17639578	637271826	14875.0	61.1203307944	1.22913363639	DLRVVLDZNNYCBX-OBXYLZGFSA-N	1.0	WQZGKKKJIJFFOK-GASJEMHNSA-N	direct	637271826	5031.0	100.903089987	0.01	122.240661589	0.614566818195	2.01	0.277131072803
17639579	637271826	14875.0	61.1203307944	1.22913363639	DLRVVLDZNNYCBX-OBXYLZGFSA-N	1.0	WQZGKKKJIJFFOK-GASJEMHNSA-N	direct	637271826	13591.0	99.54668166	0.01	122.240661589	0.614566818195	2.01	0.277131072803
17639580	637271826	14875.0	61.1203307944	1.22913363639	DLRVVLDZNNYCBX-OBXYLZGFSA-N	1.0	WQZGKKKJIJFFOK-GASJEMHNSA-N	direct	637271826	15081.0	99.54668166	0.01	122.240661589	0.614566818195	2.01	0.277131072803
17639581	637271826	14875.0	61.1203307944	1.22913363639	DLRVVLDZNNYCBX-OBXYLZGFSA-N	1.0	WQZGKKKJIJFFOK-GASJEMHNSA-N	direct	637271826	1849.0	98.2757241304	0.01	122.240661589	0.614566818195	2.01	0.277131072803
17639582	637271826	14875.0	61.1203307944	1.22913363639	DLRVVLDZNNYCBX-OBXYLZGFSA-N	1.0	WQZGKKKJIJFFOK-GASJEMHNSA-N	direct	637271826	4365.0	95.0741724254	0.01	122.240661589	0.614566818195	2.01	0.277131072803
17639583	637271826	14875.0	61.1203307944	1.22913363639	DLRVVLDZNNYCBX-OBXYLZGFSA-N	1.0	WQZGKKKJIJFFOK-GASJEMHNSA-N	direct	637271826	339.0	93.1706962272	0.01	122.240661589	0.614566818195	2.01	0.277131072803
17639584	637271826	14875.0	61.1203307944	1.22913363639	DLRVVLDZNNYCBX-OBXYLZGFSA-N	1.0	WQZGKKKJIJFFOK-GASJEMHNSA-N	direct	637271826	3584.0	93.1706962272	0.01	122.240661589	0.614566818195	2.01	0.277131072803
17639585	637271826	14875.0	61.1203307944	1.22913363639	DLRVVLDZNNYCBX-OBXYLZGFSA-N	1.0	WQZGKKKJIJFFOK-GASJEMHNSA-N	direct	637271826	6831.0	93.1706962272	0.01	122.240661589	0.614566818195	2.01	0.277131072803
17639586	637271826	14875.0	61.1203307944	1.22913363639	DLRVVLDZNNYCBX-OBXYLZGFSA-N	1.0	WQZGKKKJIJFFOK-GASJEMHNSA-N	direct	637271826	1622.0	92.4828041021	0.01	122.240661589	0.614566818195	2.01	0.277131072803
17639589	637271826	14875.0	61.1203307944	1.22913363639	DLRVVLDZNNYCBX-OBXYLZGFSA-N	1.0	WQZGKKKJIJFFOK-GASJEMHNSA-N	direct	637271826	15001.0	92.1040252676	0.01	122.240661589	0.614566818195	2.01	0.277131072803
17639590	637271826	14875.0	61.1203307944	1.22913363639	DLRVVLDZNNYCBX-OBXYLZGFSA-N	1.0	WQZGKKKJIJFFOK-GASJEMHNSA-N	direct	637271826	1383.0	91.2790142558	0.01	122.240661589	0.614566818195	2.01	0.277131072803
17639591	637271826	14875.0	61.1203307944	1.22913363639	DLRVVLDZNNYCBX-OBXYLZGFSA-N	1.0	WQZGKKKJIJFFOK-GASJEMHNSA-N	direct	637271826	4366.0	91.2790142558	0.01	122.240661589	0.614566818195	2.01	0.277131072803
15168250	637267041	5031.0	61.3071530807	1.22454279479	DLRVVLDZNNYCBX-OBXYLZGFSA-N	1.0	WQZGKKKJIJFFOK-GASJEMHNSA-N	direct	637267041	4365.0	100.432973634	0.01	122.614306161	0.612271397395	2.01	0.277083268619
15168251	637267041	5031.0	61.3071530807	1.22454279479	DLRVVLDZNNYCBX-OBXYLZGFSA-N	1.0	WQZGKKKJIJFFOK-GASJEMHNSA-N	direct	637267041	13591.0	98.8124792792	0.01	122.614306161	0.612271397395	2.01	0.277083268619
15168252	637267041	5031.0	61.3071530807	1.22454279479	DLRVVLDZNNYCBX-OBXYLZGFSA-N	1.0	WQZGKKKJIJFFOK-GASJEMHNSA-N	direct	637267041	15081.0	98.8124792792	0.01	122.614306161	0.612271397395	2.01	0.277083268619
15168254	637267041	5031.0	61.3071530807	1.22454279479	DLRVVLDZNNYCBX-OBXYLZGFSA-N	1.0	WQZGKKKJIJFFOK-GASJEMHNSA-N	direct	637267041	339.0	96.2781893848	0.01	122.614306161	0.612271397395	2.01	0.277083268619
15168255	637267041	5031.0	61.3071530807	1.22454279479	DLRVVLDZNNYCBX-OBXYLZGFSA-N	1.0	WQZGKKKJIJFFOK-GASJEMHNSA-N	direct	637267041	3584.0	96.2781893848	0.01	122.614306161	0.612271397395	2.01	0.277083268619
15168256	637267041	5031.0	61.3071530807	1.22454279479	DLRVVLDZNNYCBX-OBXYLZGFSA-N	1.0	WQZGKKKJIJFFOK-GASJEMHNSA-N	direct	637267041	6831.0	96.2781893848	0.01	122.614306161	0.612271397395	2.01	0.277083268619
15168257	637267041	5031.0	61.3071530807	1.22454279479	DLRVVLDZNNYCBX-OBXYLZGFSA-N	1.0	WQZGKKKJIJFFOK-GASJEMHNSA-N	direct	637267041	4267.0	95.9065783148	0.01	122.614306161	0.612271397395	2.01	0.277083268619
15168260	637267041	5031.0	61.3071530807	1.22454279479	DLRVVLDZNNYCBX-OBXYLZGFSA-N	1.0	WQZGKKKJIJFFOK-GASJEMHNSA-N	direct	637267041	15001.0	95.6307841426	0.01	122.614306161	0.612271397395	2.01	0.277083268619
15168261	637267041	5031.0	61.3071530807	1.22454279479	DLRVVLDZNNYCBX-OBXYLZGFSA-N	1.0	WQZGKKKJIJFFOK-GASJEMHNSA-N	direct	637267041	1622.0	92.9430951487	0.01	122.614306161	0.612271397395	2.01	0.277083268619
15168262	637267041	5031.0	61.3071530807	1.22454279479	DLRVVLDZNNYCBX-OBXYLZGFSA-N	1.0	WQZGKKKJIJFFOK-GASJEMHNSA-N	direct	637267041	4005.0	91.288192771	0.01	122.614306161	0.612271397395	2.01	0.277083268619
15168263	637267041	5031.0	61.3071530807	1.22454279479	DLRVVLDZNNYCBX-OBXYLZGFSA-N	1.0	WQZGKKKJIJFFOK-GASJEMHNSA-N	direct	637267041	11881.0	91.288192771	0.01	122.614306161	0.612271397395	2.01	0.277083268619
15168264	637267041	5031.0	61.3071530807	1.22454279479	DLRVVLDZNNYCBX-OBXYLZGFSA-N	1.0	WQZGKKKJIJFFOK-GASJEMHNSA-N	direct	637267041	13196.0	91.288192771	0.01	122.614306161	0.612271397395	2.01	0.277083268619
15168265	637267041	5031.0	61.3071530807	1.22454279479	DLRVVLDZNNYCBX-OBXYLZGFSA-N	1.0	WQZGKKKJIJFFOK-GASJEMHNSA-N	direct	637267041	1849.0	90.9244530386	0.01	122.614306161	0.612271397395	2.01	0.277083268619
15168714	637267041	14875.0	61.3071530807	1.22454279479	DLRVVLDZNNYCBX-OBXYLZGFSA-N	1.0	WQZGKKKJIJFFOK-GASJEMHNSA-N	direct	637267041	4365.0	100.432973634	0.01	122.614306161	0.612271397395	2.01	0.277083268619
15168715	637267041	14875.0	61.3071530807	1.22454279479	DLRVVLDZNNYCBX-OBXYLZGFSA-N	1.0	WQZGKKKJIJFFOK-GASJEMHNSA-N	direct	637267041	13591.0	98.8124792792	0.01	122.614306161	0.612271397395	2.01	0.277083268619
15168716	637267041	14875.0	61.3071530807	1.22454279479	DLRVVLDZNNYCBX-OBXYLZGFSA-N	1.0	WQZGKKKJIJFFOK-GASJEMHNSA-N	direct	637267041	15081.0	98.8124792792	0.01	122.614306161	0.612271397395	2.01	0.277083268619
15168717	637267041	14875.0	61.3071530807	1.22454279479	DLRVVLDZNNYCBX-OBXYLZGFSA-N	1.0	WQZGKKKJIJFFOK-GASJEMHNSA-N	direct	637267041	5031.0	96.9625735021	0.01	122.614306161	0.612271397395	2.01	0.277083268619
15168718	637267041	14875.0	61.3071530807	1.22454279479	DLRVVLDZNNYCBX-OBXYLZGFSA-N	1.0	WQZGKKKJIJFFOK-GASJEMHNSA-N	direct	637267041	339.0	96.2781893848	0.01	122.614306161	0.612271397395	2.01	0.277083268619
15168719	637267041	14875.0	61.3071530807	1.22454279479	DLRVVLDZNNYCBX-OBXYLZGFSA-N	1.0	WQZGKKKJIJFFOK-GASJEMHNSA-N	direct	637267041	3584.0	96.2781893848	0.01	122.614306161	0.612271397395	2.01	0.277083268619
15168720	637267041	14875.0	61.3071530807	1.22454279479	DLRVVLDZNNYCBX-OBXYLZGFSA-N	1.0	WQZGKKKJIJFFOK-GASJEMHNSA-N	direct	637267041	6831.0	96.2781893848	0.01	122.614306161	0.612271397395	2.01	0.277083268619
15168721	637267041	14875.0	61.3071530807	1.22454279479	DLRVVLDZNNYCBX-OBXYLZGFSA-N	1.0	WQZGKKKJIJFFOK-GASJEMHNSA-N	direct	637267041	4267.0	95.9065783148	0.01	122.614306161	0.612271397395	2.01	0.277083268619
15168724	637267041	14875.0	61.3071530807	1.22454279479	DLRVVLDZNNYCBX-OBXYLZGFSA-N	1.0	WQZGKKKJIJFFOK-GASJEMHNSA-N	direct	637267041	15001.0	95.6307841426	0.01	122.614306161	0.612271397395	2.01	0.277083268619
15168725	637267041	14875.0	61.3071530807	1.22454279479	DLRVVLDZNNYCBX-OBXYLZGFSA-N	1.0	WQZGKKKJIJFFOK-GASJEMHNSA-N	direct	637267041	1622.0	92.9430951487	0.01	122.614306161	0.612271397395	2.01	0.277083268619
15168726	637267041	14875.0	61.3071530807	1.22454279479	DLRVVLDZNNYCBX-OBXYLZGFSA-N	1.0	WQZGKKKJIJFFOK-GASJEMHNSA-N	direct	637267041	4005.0	91.288192771	0.01	122.614306161	0.612271397395	2.01	0.277083268619
15168727	637267041	14875.0	61.3071530807	1.22454279479	DLRVVLDZNNYCBX-OBXYLZGFSA-N	1.0	WQZGKKKJIJFFOK-GASJEMHNSA-N	direct	637267041	11881.0	91.288192771	0.01	122.614306161	0.612271397395	2.01	0.277083268619
15168728	637267041	14875.0	61.3071530807	1.22454279479	DLRVVLDZNNYCBX-OBXYLZGFSA-N	1.0	WQZGKKKJIJFFOK-GASJEMHNSA-N	direct	637267041	13196.0	91.288192771	0.01	122.614306161	0.612271397395	2.01	0.277083268619
15168729	637267041	14875.0	61.3071530807	1.22454279479	DLRVVLDZNNYCBX-OBXYLZGFSA-N	1.0	WQZGKKKJIJFFOK-GASJEMHNSA-N	direct	637267041	1849.0	90.9244530386	0.01	122.614306161	0.612271397395	2.01	0.277083268619
20184206	637270876	13813.0	60.9281179927	1.22913363639	DLRVVLDZNNYCBX-OBXYLZGFSA-N	1.0	WQZGKKKJIJFFOK-GASJEMHNSA-N	direct	637270876	4037.0	83.6458915609	0.01	121.856235985	0.614566818195	2.01	0.276912933133
20184236	637270876	13941.0	60.9281179927	1.22913363639	DLRVVLDZNNYCBX-OBXYLZGFSA-N	1.0	WQZGKKKJIJFFOK-GASJEMHNSA-N	direct	637270876	4037.0	83.6458915609	0.01	121.856235985	0.614566818195	2.01	0.276912933133
20184266	637270876	14110.0	60.9281179927	1.22913363639	DLRVVLDZNNYCBX-OBXYLZGFSA-N	1.0	WQZGKKKJIJFFOK-GASJEMHNSA-N	direct	637270876	4037.0	83.6458915609	0.01	121.856235985	0.614566818195	2.01	0.276912933133
17636666	637271826	14875.0	61.1203307944	1.22454279479	DLRVVLDZNNYCBX-OBXYLZGFSA-N	1.0	WQZGKKKJIJFFOK-GASJEMHNSA-N	direct	637271826	5031.0	100.903089987	0.01	122.240661589	0.612271397395	2.01	0.276871936878
17636667	637271826	14875.0	61.1203307944	1.22454279479	DLRVVLDZNNYCBX-OBXYLZGFSA-N	1.0	WQZGKKKJIJFFOK-GASJEMHNSA-N	direct	637271826	13591.0	99.54668166	0.01	122.240661589	0.612271397395	2.01	0.276871936878
17636668	637271826	14875.0	61.1203307944	1.22454279479	DLRVVLDZNNYCBX-OBXYLZGFSA-N	1.0	WQZGKKKJIJFFOK-GASJEMHNSA-N	direct	637271826	15081.0	99.54668166	0.01	122.240661589	0.612271397395	2.01	0.276871936878
17636669	637271826	14875.0	61.1203307944	1.22454279479	DLRVVLDZNNYCBX-OBXYLZGFSA-N	1.0	WQZGKKKJIJFFOK-GASJEMHNSA-N	direct	637271826	1849.0	98.2757241304	0.01	122.240661589	0.612271397395	2.01	0.276871936878
17636670	637271826	14875.0	61.1203307944	1.22454279479	DLRVVLDZNNYCBX-OBXYLZGFSA-N	1.0	WQZGKKKJIJFFOK-GASJEMHNSA-N	direct	637271826	4365.0	95.0741724254	0.01	122.240661589	0.612271397395	2.01	0.276871936878
17636671	637271826	14875.0	61.1203307944	1.22454279479	DLRVVLDZNNYCBX-OBXYLZGFSA-N	1.0	WQZGKKKJIJFFOK-GASJEMHNSA-N	direct	637271826	339.0	93.1706962272	0.01	122.240661589	0.612271397395	2.01	0.276871936878
17636672	637271826	14875.0	61.1203307944	1.22454279479	DLRVVLDZNNYCBX-OBXYLZGFSA-N	1.0	WQZGKKKJIJFFOK-GASJEMHNSA-N	direct	637271826	3584.0	93.1706962272	0.01	122.240661589	0.612271397395	2.01	0.276871936878
17636673	637271826	14875.0	61.1203307944	1.22454279479	DLRVVLDZNNYCBX-OBXYLZGFSA-N	1.0	WQZGKKKJIJFFOK-GASJEMHNSA-N	direct	637271826	6831.0	93.1706962272	0.01	122.240661589	0.612271397395	2.01	0.276871936878
17636674	637271826	14875.0	61.1203307944	1.22454279479	DLRVVLDZNNYCBX-OBXYLZGFSA-N	1.0	WQZGKKKJIJFFOK-GASJEMHNSA-N	direct	637271826	1622.0	92.4828041021	0.01	122.240661589	0.612271397395	2.01	0.276871936878
17636677	637271826	14875.0	61.1203307944	1.22454279479	DLRVVLDZNNYCBX-OBXYLZGFSA-N	1.0	WQZGKKKJIJFFOK-GASJEMHNSA-N	direct	637271826	15001.0	92.1040252676	0.01	122.240661589	0.612271397395	2.01	0.276871936878
17636678	637271826	14875.0	61.1203307944	1.22454279479	DLRVVLDZNNYCBX-OBXYLZGFSA-N	1.0	WQZGKKKJIJFFOK-GASJEMHNSA-N	direct	637271826	1383.0	91.2790142558	0.01	122.240661589	0.612271397395	2.01	0.276871936878
17636679	637271826	14875.0	61.1203307944	1.22454279479	DLRVVLDZNNYCBX-OBXYLZGFSA-N	1.0	WQZGKKKJIJFFOK-GASJEMHNSA-N	direct	637271826	4366.0	91.2790142558	0.01	122.240661589	0.612271397395	2.01	0.276871936878
15169738	637267041	7803.0	61.785156152	1.20906956865	DLRVVLDZNNYCBX-OBXYLZGFSA-N	1.0	WQZGKKKJIJFFOK-GASJEMHNSA-N	direct	637267041	4365.0	100.432973634	0.01	123.570312304	0.604534784325	2.01	0.276740602931
15169746	637267041	7803.0	61.785156152	1.20906956865	DLRVVLDZNNYCBX-OBXYLZGFSA-N	1.0	WQZGKKKJIJFFOK-GASJEMHNSA-N	direct	637267041	339.0	95.6307841426	0.01	123.570312304	0.604534784325	2.01	0.276740602931
15169747	637267041	7803.0	61.785156152	1.20906956865	DLRVVLDZNNYCBX-OBXYLZGFSA-N	1.0	WQZGKKKJIJFFOK-GASJEMHNSA-N	direct	637267041	3584.0	95.6307841426	0.01	123.570312304	0.604534784325	2.01	0.276740602931
15169748	637267041	7803.0	61.785156152	1.20906956865	DLRVVLDZNNYCBX-OBXYLZGFSA-N	1.0	WQZGKKKJIJFFOK-GASJEMHNSA-N	direct	637267041	15001.0	95.6307841426	0.01	123.570312304	0.604534784325	2.01	0.276740602931
15169750	637267041	7803.0	61.785156152	1.20906956865	DLRVVLDZNNYCBX-OBXYLZGFSA-N	1.0	WQZGKKKJIJFFOK-GASJEMHNSA-N	direct	637267041	4005.0	91.288192771	0.01	123.570312304	0.604534784325	2.01	0.276740602931
15169751	637267041	7803.0	61.785156152	1.20906956865	DLRVVLDZNNYCBX-OBXYLZGFSA-N	1.0	WQZGKKKJIJFFOK-GASJEMHNSA-N	direct	637267041	11881.0	91.288192771	0.01	123.570312304	0.604534784325	2.01	0.276740602931
15169752	637267041	7803.0	61.785156152	1.20906956865	DLRVVLDZNNYCBX-OBXYLZGFSA-N	1.0	WQZGKKKJIJFFOK-GASJEMHNSA-N	direct	637267041	13196.0	91.288192771	0.01	123.570312304	0.604534784325	2.01	0.276740602931
15169753	637267041	7803.0	61.785156152	1.20906956865	DLRVVLDZNNYCBX-OBXYLZGFSA-N	1.0	WQZGKKKJIJFFOK-GASJEMHNSA-N	direct	637267041	1849.0	90.9244530386	0.01	123.570312304	0.604534784325	2.01	0.276740602931
15169739	637267041	7803.0	61.785156152	1.20906956865	DLRVVLDZNNYCBX-OBXYLZGFSA-N	1.0	WQZGKKKJIJFFOK-GASJEMHNSA-N	direct	637267041	13591.0	98.8124792792	0.01	123.570312304	0.604534784325	2.01	0.276740602931
15169740	637267041	7803.0	61.785156152	1.20906956865	DLRVVLDZNNYCBX-OBXYLZGFSA-N	1.0	WQZGKKKJIJFFOK-GASJEMHNSA-N	direct	637267041	15081.0	98.8124792792	0.01	123.570312304	0.604534784325	2.01	0.276740602931
15169741	637267041	7803.0	61.785156152	1.20906956865	DLRVVLDZNNYCBX-OBXYLZGFSA-N	1.0	WQZGKKKJIJFFOK-GASJEMHNSA-N	direct	637267041	5031.0	96.9625735021	0.01	123.570312304	0.604534784325	2.01	0.276740602931
15169744	637267041	7803.0	61.785156152	1.20906956865	DLRVVLDZNNYCBX-OBXYLZGFSA-N	1.0	WQZGKKKJIJFFOK-GASJEMHNSA-N	direct	637267041	6831.0	96.2781893848	0.01	123.570312304	0.604534784325	2.01	0.276740602931
15169745	637267041	7803.0	61.785156152	1.20906956865	DLRVVLDZNNYCBX-OBXYLZGFSA-N	1.0	WQZGKKKJIJFFOK-GASJEMHNSA-N	direct	637267041	4267.0	95.9065783148	0.01	123.570312304	0.604534784325	2.01	0.276740602931
15169749	637267041	7803.0	61.785156152	1.20906956865	DLRVVLDZNNYCBX-OBXYLZGFSA-N	1.0	WQZGKKKJIJFFOK-GASJEMHNSA-N	direct	637267041	1622.0	92.9430951487	0.01	123.570312304	0.604534784325	2.01	0.276740602931
15171130	637267041	13813.0	60.7258421507	1.22913363639	DLRVVLDZNNYCBX-OBXYLZGFSA-N	1.0	WQZGKKKJIJFFOK-GASJEMHNSA-N	direct	637267041	4365.0	100.432973634	0.01	121.451684301	0.614566818195	2.01	0.276682814971
15171131	637267041	13813.0	60.7258421507	1.22913363639	DLRVVLDZNNYCBX-OBXYLZGFSA-N	1.0	WQZGKKKJIJFFOK-GASJEMHNSA-N	direct	637267041	13591.0	98.8124792792	0.01	121.451684301	0.614566818195	2.01	0.276682814971
15171132	637267041	13813.0	60.7258421507	1.22913363639	DLRVVLDZNNYCBX-OBXYLZGFSA-N	1.0	WQZGKKKJIJFFOK-GASJEMHNSA-N	direct	637267041	15081.0	98.8124792792	0.01	121.451684301	0.614566818195	2.01	0.276682814971
15171133	637267041	13813.0	60.7258421507	1.22913363639	DLRVVLDZNNYCBX-OBXYLZGFSA-N	1.0	WQZGKKKJIJFFOK-GASJEMHNSA-N	direct	637267041	5031.0	96.9625735021	0.01	121.451684301	0.614566818195	2.01	0.276682814971
15171134	637267041	13813.0	60.7258421507	1.22913363639	DLRVVLDZNNYCBX-OBXYLZGFSA-N	1.0	WQZGKKKJIJFFOK-GASJEMHNSA-N	direct	637267041	339.0	96.2781893848	0.01	121.451684301	0.614566818195	2.01	0.276682814971
15171135	637267041	13813.0	60.7258421507	1.22913363639	DLRVVLDZNNYCBX-OBXYLZGFSA-N	1.0	WQZGKKKJIJFFOK-GASJEMHNSA-N	direct	637267041	3584.0	96.2781893848	0.01	121.451684301	0.614566818195	2.01	0.276682814971
15171136	637267041	13813.0	60.7258421507	1.22913363639	DLRVVLDZNNYCBX-OBXYLZGFSA-N	1.0	WQZGKKKJIJFFOK-GASJEMHNSA-N	direct	637267041	6831.0	96.2781893848	0.01	121.451684301	0.614566818195	2.01	0.276682814971
15171137	637267041	13813.0	60.7258421507	1.22913363639	DLRVVLDZNNYCBX-OBXYLZGFSA-N	1.0	WQZGKKKJIJFFOK-GASJEMHNSA-N	direct	637267041	4267.0	95.9065783148	0.01	121.451684301	0.614566818195	2.01	0.276682814971
15171140	637267041	13813.0	60.7258421507	1.22913363639	DLRVVLDZNNYCBX-OBXYLZGFSA-N	1.0	WQZGKKKJIJFFOK-GASJEMHNSA-N	direct	637267041	15001.0	95.6307841426	0.01	121.451684301	0.614566818195	2.01	0.276682814971
15171141	637267041	13813.0	60.7258421507	1.22913363639	DLRVVLDZNNYCBX-OBXYLZGFSA-N	1.0	WQZGKKKJIJFFOK-GASJEMHNSA-N	direct	637267041	1622.0	92.9430951487	0.01	121.451684301	0.614566818195	2.01	0.276682814971
15171142	637267041	13813.0	60.7258421507	1.22913363639	DLRVVLDZNNYCBX-OBXYLZGFSA-N	1.0	WQZGKKKJIJFFOK-GASJEMHNSA-N	direct	637267041	4005.0	91.288192771	0.01	121.451684301	0.614566818195	2.01	0.276682814971
15171143	637267041	13813.0	60.7258421507	1.22913363639	DLRVVLDZNNYCBX-OBXYLZGFSA-N	1.0	WQZGKKKJIJFFOK-GASJEMHNSA-N	direct	637267041	11881.0	91.288192771	0.01	121.451684301	0.614566818195	2.01	0.276682814971
15171144	637267041	13813.0	60.7258421507	1.22913363639	DLRVVLDZNNYCBX-OBXYLZGFSA-N	1.0	WQZGKKKJIJFFOK-GASJEMHNSA-N	direct	637267041	13196.0	91.288192771	0.01	121.451684301	0.614566818195	2.01	0.276682814971
15171145	637267041	13813.0	60.7258421507	1.22913363639	DLRVVLDZNNYCBX-OBXYLZGFSA-N	1.0	WQZGKKKJIJFFOK-GASJEMHNSA-N	direct	637267041	1849.0	90.9244530386	0.01	121.451684301	0.614566818195	2.01	0.276682814971
15171162	637267041	13941.0	60.7258421507	1.22913363639	DLRVVLDZNNYCBX-OBXYLZGFSA-N	1.0	WQZGKKKJIJFFOK-GASJEMHNSA-N	direct	637267041	4365.0	100.432973634	0.01	121.451684301	0.614566818195	2.01	0.276682814971
15171163	637267041	13941.0	60.7258421507	1.22913363639	DLRVVLDZNNYCBX-OBXYLZGFSA-N	1.0	WQZGKKKJIJFFOK-GASJEMHNSA-N	direct	637267041	13591.0	98.8124792792	0.01	121.451684301	0.614566818195	2.01	0.276682814971
15171164	637267041	13941.0	60.7258421507	1.22913363639	DLRVVLDZNNYCBX-OBXYLZGFSA-N	1.0	WQZGKKKJIJFFOK-GASJEMHNSA-N	direct	637267041	15081.0	98.8124792792	0.01	121.451684301	0.614566818195	2.01	0.276682814971
15171165	637267041	13941.0	60.7258421507	1.22913363639	DLRVVLDZNNYCBX-OBXYLZGFSA-N	1.0	WQZGKKKJIJFFOK-GASJEMHNSA-N	direct	637267041	5031.0	96.9625735021	0.01	121.451684301	0.614566818195	2.01	0.276682814971
15171166	637267041	13941.0	60.7258421507	1.22913363639	DLRVVLDZNNYCBX-OBXYLZGFSA-N	1.0	WQZGKKKJIJFFOK-GASJEMHNSA-N	direct	637267041	339.0	96.2781893848	0.01	121.451684301	0.614566818195	2.01	0.276682814971
15171167	637267041	13941.0	60.7258421507	1.22913363639	DLRVVLDZNNYCBX-OBXYLZGFSA-N	1.0	WQZGKKKJIJFFOK-GASJEMHNSA-N	direct	637267041	3584.0	96.2781893848	0.01	121.451684301	0.614566818195	2.01	0.276682814971
15171168	637267041	13941.0	60.7258421507	1.22913363639	DLRVVLDZNNYCBX-OBXYLZGFSA-N	1.0	WQZGKKKJIJFFOK-GASJEMHNSA-N	direct	637267041	6831.0	96.2781893848	0.01	121.451684301	0.614566818195	2.01	0.276682814971
15171169	637267041	13941.0	60.7258421507	1.22913363639	DLRVVLDZNNYCBX-OBXYLZGFSA-N	1.0	WQZGKKKJIJFFOK-GASJEMHNSA-N	direct	637267041	4267.0	95.9065783148	0.01	121.451684301	0.614566818195	2.01	0.276682814971
15171172	637267041	13941.0	60.7258421507	1.22913363639	DLRVVLDZNNYCBX-OBXYLZGFSA-N	1.0	WQZGKKKJIJFFOK-GASJEMHNSA-N	direct	637267041	15001.0	95.6307841426	0.01	121.451684301	0.614566818195	2.01	0.276682814971
15171173	637267041	13941.0	60.7258421507	1.22913363639	DLRVVLDZNNYCBX-OBXYLZGFSA-N	1.0	WQZGKKKJIJFFOK-GASJEMHNSA-N	direct	637267041	1622.0	92.9430951487	0.01	121.451684301	0.614566818195	2.01	0.276682814971
15171174	637267041	13941.0	60.7258421507	1.22913363639	DLRVVLDZNNYCBX-OBXYLZGFSA-N	1.0	WQZGKKKJIJFFOK-GASJEMHNSA-N	direct	637267041	4005.0	91.288192771	0.01	121.451684301	0.614566818195	2.01	0.276682814971
15171175	637267041	13941.0	60.7258421507	1.22913363639	DLRVVLDZNNYCBX-OBXYLZGFSA-N	1.0	WQZGKKKJIJFFOK-GASJEMHNSA-N	direct	637267041	11881.0	91.288192771	0.01	121.451684301	0.614566818195	2.01	0.276682814971
15171176	637267041	13941.0	60.7258421507	1.22913363639	DLRVVLDZNNYCBX-OBXYLZGFSA-N	1.0	WQZGKKKJIJFFOK-GASJEMHNSA-N	direct	637267041	13196.0	91.288192771	0.01	121.451684301	0.614566818195	2.01	0.276682814971
15171177	637267041	13941.0	60.7258421507	1.22913363639	DLRVVLDZNNYCBX-OBXYLZGFSA-N	1.0	WQZGKKKJIJFFOK-GASJEMHNSA-N	direct	637267041	1849.0	90.9244530386	0.01	121.451684301	0.614566818195	2.01	0.276682814971
15171194	637267041	14110.0	60.7258421507	1.22913363639	DLRVVLDZNNYCBX-OBXYLZGFSA-N	1.0	WQZGKKKJIJFFOK-GASJEMHNSA-N	direct	637267041	4365.0	100.432973634	0.01	121.451684301	0.614566818195	2.01	0.276682814971
15171195	637267041	14110.0	60.7258421507	1.22913363639	DLRVVLDZNNYCBX-OBXYLZGFSA-N	1.0	WQZGKKKJIJFFOK-GASJEMHNSA-N	direct	637267041	13591.0	98.8124792792	0.01	121.451684301	0.614566818195	2.01	0.276682814971
15171196	637267041	14110.0	60.7258421507	1.22913363639	DLRVVLDZNNYCBX-OBXYLZGFSA-N	1.0	WQZGKKKJIJFFOK-GASJEMHNSA-N	direct	637267041	15081.0	98.8124792792	0.01	121.451684301	0.614566818195	2.01	0.276682814971
15171197	637267041	14110.0	60.7258421507	1.22913363639	DLRVVLDZNNYCBX-OBXYLZGFSA-N	1.0	WQZGKKKJIJFFOK-GASJEMHNSA-N	direct	637267041	5031.0	96.9625735021	0.01	121.451684301	0.614566818195	2.01	0.276682814971
15171198	637267041	14110.0	60.7258421507	1.22913363639	DLRVVLDZNNYCBX-OBXYLZGFSA-N	1.0	WQZGKKKJIJFFOK-GASJEMHNSA-N	direct	637267041	339.0	96.2781893848	0.01	121.451684301	0.614566818195	2.01	0.276682814971
15171199	637267041	14110.0	60.7258421507	1.22913363639	DLRVVLDZNNYCBX-OBXYLZGFSA-N	1.0	WQZGKKKJIJFFOK-GASJEMHNSA-N	direct	637267041	3584.0	96.2781893848	0.01	121.451684301	0.614566818195	2.01	0.276682814971
15171200	637267041	14110.0	60.7258421507	1.22913363639	DLRVVLDZNNYCBX-OBXYLZGFSA-N	1.0	WQZGKKKJIJFFOK-GASJEMHNSA-N	direct	637267041	6831.0	96.2781893848	0.01	121.451684301	0.614566818195	2.01	0.276682814971
15171201	637267041	14110.0	60.7258421507	1.22913363639	DLRVVLDZNNYCBX-OBXYLZGFSA-N	1.0	WQZGKKKJIJFFOK-GASJEMHNSA-N	direct	637267041	4267.0	95.9065783148	0.01	121.451684301	0.614566818195	2.01	0.276682814971
15171204	637267041	14110.0	60.7258421507	1.22913363639	DLRVVLDZNNYCBX-OBXYLZGFSA-N	1.0	WQZGKKKJIJFFOK-GASJEMHNSA-N	direct	637267041	15001.0	95.6307841426	0.01	121.451684301	0.614566818195	2.01	0.276682814971
15171205	637267041	14110.0	60.7258421507	1.22913363639	DLRVVLDZNNYCBX-OBXYLZGFSA-N	1.0	WQZGKKKJIJFFOK-GASJEMHNSA-N	direct	637267041	1622.0	92.9430951487	0.01	121.451684301	0.614566818195	2.01	0.276682814971
15171206	637267041	14110.0	60.7258421507	1.22913363639	DLRVVLDZNNYCBX-OBXYLZGFSA-N	1.0	WQZGKKKJIJFFOK-GASJEMHNSA-N	direct	637267041	4005.0	91.288192771	0.01	121.451684301	0.614566818195	2.01	0.276682814971
15171207	637267041	14110.0	60.7258421507	1.22913363639	DLRVVLDZNNYCBX-OBXYLZGFSA-N	1.0	WQZGKKKJIJFFOK-GASJEMHNSA-N	direct	637267041	11881.0	91.288192771	0.01	121.451684301	0.614566818195	2.01	0.276682814971
15171208	637267041	14110.0	60.7258421507	1.22913363639	DLRVVLDZNNYCBX-OBXYLZGFSA-N	1.0	WQZGKKKJIJFFOK-GASJEMHNSA-N	direct	637267041	13196.0	91.288192771	0.01	121.451684301	0.614566818195	2.01	0.276682814971
15171209	637267041	14110.0	60.7258421507	1.22913363639	DLRVVLDZNNYCBX-OBXYLZGFSA-N	1.0	WQZGKKKJIJFFOK-GASJEMHNSA-N	direct	637267041	1849.0	90.9244530386	0.01	121.451684301	0.614566818195	2.01	0.276682814971
20183246	637270876	13813.0	60.9281179927	1.22454279479	DLRVVLDZNNYCBX-OBXYLZGFSA-N	1.0	WQZGKKKJIJFFOK-GASJEMHNSA-N	direct	637270876	4037.0	83.6458915609	0.01	121.856235985	0.612271397395	2.01	0.276654001183
20183276	637270876	13941.0	60.9281179927	1.22454279479	DLRVVLDZNNYCBX-OBXYLZGFSA-N	1.0	WQZGKKKJIJFFOK-GASJEMHNSA-N	direct	637270876	4037.0	83.6458915609	0.01	121.856235985	0.612271397395	2.01	0.276654001183
20183306	637270876	14110.0	60.9281179927	1.22454279479	DLRVVLDZNNYCBX-OBXYLZGFSA-N	1.0	WQZGKKKJIJFFOK-GASJEMHNSA-N	direct	637270876	4037.0	83.6458915609	0.01	121.856235985	0.612271397395	2.01	0.276654001183
17637691	637271826	5031.0	61.6497519817	1.20906956865	DLRVVLDZNNYCBX-OBXYLZGFSA-N	1.0	WQZGKKKJIJFFOK-GASJEMHNSA-N	direct	637271826	13591.0	99.54668166	0.01	123.299503963	0.604534784325	2.01	0.276588856667
17637692	637271826	5031.0	61.6497519817	1.20906956865	DLRVVLDZNNYCBX-OBXYLZGFSA-N	1.0	WQZGKKKJIJFFOK-GASJEMHNSA-N	direct	637271826	15081.0	99.54668166	0.01	123.299503963	0.604534784325	2.01	0.276588856667
17637693	637271826	5031.0	61.6497519817	1.20906956865	DLRVVLDZNNYCBX-OBXYLZGFSA-N	1.0	WQZGKKKJIJFFOK-GASJEMHNSA-N	direct	637271826	1849.0	98.2757241304	0.01	123.299503963	0.604534784325	2.01	0.276588856667
17637694	637271826	5031.0	61.6497519817	1.20906956865	DLRVVLDZNNYCBX-OBXYLZGFSA-N	1.0	WQZGKKKJIJFFOK-GASJEMHNSA-N	direct	637271826	4365.0	95.0741724254	0.01	123.299503963	0.604534784325	2.01	0.276588856667
17637695	637271826	5031.0	61.6497519817	1.20906956865	DLRVVLDZNNYCBX-OBXYLZGFSA-N	1.0	WQZGKKKJIJFFOK-GASJEMHNSA-N	direct	637271826	339.0	93.1706962272	0.01	123.299503963	0.604534784325	2.01	0.276588856667
17637696	637271826	5031.0	61.6497519817	1.20906956865	DLRVVLDZNNYCBX-OBXYLZGFSA-N	1.0	WQZGKKKJIJFFOK-GASJEMHNSA-N	direct	637271826	3584.0	93.1706962272	0.01	123.299503963	0.604534784325	2.01	0.276588856667
17637697	637271826	5031.0	61.6497519817	1.20906956865	DLRVVLDZNNYCBX-OBXYLZGFSA-N	1.0	WQZGKKKJIJFFOK-GASJEMHNSA-N	direct	637271826	6831.0	93.1706962272	0.01	123.299503963	0.604534784325	2.01	0.276588856667
17637698	637271826	5031.0	61.6497519817	1.20906956865	DLRVVLDZNNYCBX-OBXYLZGFSA-N	1.0	WQZGKKKJIJFFOK-GASJEMHNSA-N	direct	637271826	1622.0	92.4828041021	0.01	123.299503963	0.604534784325	2.01	0.276588856667
17637701	637271826	5031.0	61.6497519817	1.20906956865	DLRVVLDZNNYCBX-OBXYLZGFSA-N	1.0	WQZGKKKJIJFFOK-GASJEMHNSA-N	direct	637271826	15001.0	92.1040252676	0.01	123.299503963	0.604534784325	2.01	0.276588856667
17637702	637271826	5031.0	61.6497519817	1.20906956865	DLRVVLDZNNYCBX-OBXYLZGFSA-N	1.0	WQZGKKKJIJFFOK-GASJEMHNSA-N	direct	637271826	1383.0	91.2790142558	0.01	123.299503963	0.604534784325	2.01	0.276588856667
17637703	637271826	5031.0	61.6497519817	1.20906956865	DLRVVLDZNNYCBX-OBXYLZGFSA-N	1.0	WQZGKKKJIJFFOK-GASJEMHNSA-N	direct	637271826	4366.0	91.2790142558	0.01	123.299503963	0.604534784325	2.01	0.276588856667
52121274	637270559	2756.0	62.2365720064	1.19637362491	DLRVVLDZNNYCBX-OBXYLZGFSA-N	1.0	WQZGKKKJIJFFOK-VFUOTHLCSA-N	direct	637270559	12536.0	146.153662888	0.01	124.473144013	0.598186812455	2.01	0.276514013871
52121275	637270559	2756.0	62.2365720064	1.19637362491	DLRVVLDZNNYCBX-OBXYLZGFSA-N	1.0	WQZGKKKJIJFFOK-VFUOTHLCSA-N	direct	637270559	12590.0	146.153662888	0.01	124.473144013	0.598186812455	2.01	0.276514013871
52121276	637270559	2756.0	62.2365720064	1.19637362491	DLRVVLDZNNYCBX-OBXYLZGFSA-N	1.0	WQZGKKKJIJFFOK-VFUOTHLCSA-N	direct	637270559	7900.0	143.798602876	0.01	124.473144013	0.598186812455	2.01	0.276514013871
52116381	637270550	2756.0	65.6363880201	1.13417754822	DLRVVLDZNNYCBX-OBXYLZGFSA-N	1.0	WQZGKKKJIJFFOK-VFUOTHLCSA-N	direct	637270550	12536.0	154.396855627	0.01	131.27277604	0.56708877411	2.01	0.276500202012
52116382	637270550	2756.0	65.6363880201	1.13417754822	DLRVVLDZNNYCBX-OBXYLZGFSA-N	1.0	WQZGKKKJIJFFOK-VFUOTHLCSA-N	direct	637270550	12590.0	154.396855627	0.01	131.27277604	0.56708877411	2.01	0.276500202012
52116383	637270550	2756.0	65.6363880201	1.13417754822	DLRVVLDZNNYCBX-OBXYLZGFSA-N	1.0	WQZGKKKJIJFFOK-VFUOTHLCSA-N	direct	637270550	7900.0	152.869666232	0.01	131.27277604	0.56708877411	2.01	0.276500202012
19450227	637266769	13813.0	62.2013493546	1.19637362491	DLRVVLDZNNYCBX-OBXYLZGFSA-N	1.0	WQZGKKKJIJFFOK-GASJEMHNSA-N	direct	637266769	13591.0	87.9871627753	0.01	124.402698709	0.598186812455	2.01	0.27647488244
19450228	637266769	13813.0	62.2013493546	1.19637362491	DLRVVLDZNNYCBX-OBXYLZGFSA-N	1.0	WQZGKKKJIJFFOK-GASJEMHNSA-N	direct	637266769	15081.0	87.9871627753	0.01	124.402698709	0.598186812455	2.01	0.27647488244
19450257	637266769	13941.0	62.2013493546	1.19637362491	DLRVVLDZNNYCBX-OBXYLZGFSA-N	1.0	WQZGKKKJIJFFOK-GASJEMHNSA-N	direct	637266769	13591.0	87.9871627753	0.01	124.402698709	0.598186812455	2.01	0.27647488244
19450258	637266769	13941.0	62.2013493546	1.19637362491	DLRVVLDZNNYCBX-OBXYLZGFSA-N	1.0	WQZGKKKJIJFFOK-GASJEMHNSA-N	direct	637266769	15081.0	87.9871627753	0.01	124.402698709	0.598186812455	2.01	0.27647488244
19450287	637266769	14110.0	62.2013493546	1.19637362491	DLRVVLDZNNYCBX-OBXYLZGFSA-N	1.0	WQZGKKKJIJFFOK-GASJEMHNSA-N	direct	637266769	13591.0	87.9871627753	0.01	124.402698709	0.598186812455	2.01	0.27647488244
19450288	637266769	14110.0	62.2013493546	1.19637362491	DLRVVLDZNNYCBX-OBXYLZGFSA-N	1.0	WQZGKKKJIJFFOK-GASJEMHNSA-N	direct	637266769	15081.0	87.9871627753	0.01	124.402698709	0.598186812455	2.01	0.27647488244
6317382	637270822	2754.0	65.5783960731	1.13417754822	DLRVVLDZNNYCBX-OBXYLZGFSA-N	1.0	WQZGKKKJIJFFOK-SVZMEOIVSA-N	direct	637270822	658.0	87.6736641391	0.01	131.156792146	0.56708877411	2.01	0.276439107469
6317384	637270822	2754.0	65.5783960731	1.13417754822	DLRVVLDZNNYCBX-OBXYLZGFSA-N	1.0	WQZGKKKJIJFFOK-SVZMEOIVSA-N	direct	637270822	4575.0	87.6736641391	0.01	131.156792146	0.56708877411	2.01	0.276439107469
6317385	637270822	2754.0	65.5783960731	1.13417754822	DLRVVLDZNNYCBX-OBXYLZGFSA-N	1.0	WQZGKKKJIJFFOK-SVZMEOIVSA-N	direct	637270822	5746.0	87.6736641391	0.01	131.156792146	0.56708877411	2.01	0.276439107469
6317386	637270822	2754.0	65.5783960731	1.13417754822	DLRVVLDZNNYCBX-OBXYLZGFSA-N	1.0	WQZGKKKJIJFFOK-SVZMEOIVSA-N	direct	637270822	5904.0	87.6736641391	0.01	131.156792146	0.56708877411	2.01	0.276439107469
6317387	637270822	2754.0	65.5783960731	1.13417754822	DLRVVLDZNNYCBX-OBXYLZGFSA-N	1.0	WQZGKKKJIJFFOK-SVZMEOIVSA-N	direct	637270822	6396.0	87.6736641391	0.01	131.156792146	0.56708877411	2.01	0.276439107469
6317838	637270822	5746.0	65.5783960731	1.13417754822	DLRVVLDZNNYCBX-OBXYLZGFSA-N	1.0	WQZGKKKJIJFFOK-SVZMEOIVSA-N	direct	637270822	658.0	87.6736641391	0.01	131.156792146	0.56708877411	2.01	0.276439107469
6317839	637270822	5746.0	65.5783960731	1.13417754822	DLRVVLDZNNYCBX-OBXYLZGFSA-N	1.0	WQZGKKKJIJFFOK-SVZMEOIVSA-N	direct	637270822	2754.0	87.6736641391	0.01	131.156792146	0.56708877411	2.01	0.276439107469
6317840	637270822	5746.0	65.5783960731	1.13417754822	DLRVVLDZNNYCBX-OBXYLZGFSA-N	1.0	WQZGKKKJIJFFOK-SVZMEOIVSA-N	direct	637270822	4575.0	87.6736641391	0.01	131.156792146	0.56708877411	2.01	0.276439107469
6317842	637270822	5746.0	65.5783960731	1.13417754822	DLRVVLDZNNYCBX-OBXYLZGFSA-N	1.0	WQZGKKKJIJFFOK-SVZMEOIVSA-N	direct	637270822	5904.0	87.6736641391	0.01	131.156792146	0.56708877411	2.01	0.276439107469
6317843	637270822	5746.0	65.5783960731	1.13417754822	DLRVVLDZNNYCBX-OBXYLZGFSA-N	1.0	WQZGKKKJIJFFOK-SVZMEOIVSA-N	direct	637270822	6396.0	87.6736641391	0.01	131.156792146	0.56708877411	2.01	0.276439107469
19450244	637266769	13813.0	62.1598939055	1.19637362491	DLRVVLDZNNYCBX-OBXYLZGFSA-N	1.0	WQZGKKKJIJFFOK-GASJEMHNSA-N	direct	637266769	339.0	82.9065783148	0.01	124.319787811	0.598186812455	2.01	0.27642880524
19450245	637266769	13813.0	62.1598939055	1.19637362491	DLRVVLDZNNYCBX-OBXYLZGFSA-N	1.0	WQZGKKKJIJFFOK-GASJEMHNSA-N	direct	637266769	3584.0	82.9065783148	0.01	124.319787811	0.598186812455	2.01	0.27642880524
19450246	637266769	13813.0	62.1598939055	1.19637362491	DLRVVLDZNNYCBX-OBXYLZGFSA-N	1.0	WQZGKKKJIJFFOK-GASJEMHNSA-N	direct	637266769	15001.0	82.9065783148	0.01	124.319787811	0.598186812455	2.01	0.27642880524
19450274	637266769	13941.0	62.1598939055	1.19637362491	DLRVVLDZNNYCBX-OBXYLZGFSA-N	1.0	WQZGKKKJIJFFOK-GASJEMHNSA-N	direct	637266769	339.0	82.9065783148	0.01	124.319787811	0.598186812455	2.01	0.27642880524
19450275	637266769	13941.0	62.1598939055	1.19637362491	DLRVVLDZNNYCBX-OBXYLZGFSA-N	1.0	WQZGKKKJIJFFOK-GASJEMHNSA-N	direct	637266769	3584.0	82.9065783148	0.01	124.319787811	0.598186812455	2.01	0.27642880524
19450276	637266769	13941.0	62.1598939055	1.19637362491	DLRVVLDZNNYCBX-OBXYLZGFSA-N	1.0	WQZGKKKJIJFFOK-GASJEMHNSA-N	direct	637266769	15001.0	82.9065783148	0.01	124.319787811	0.598186812455	2.01	0.27642880524
19450304	637266769	14110.0	62.1598939055	1.19637362491	DLRVVLDZNNYCBX-OBXYLZGFSA-N	1.0	WQZGKKKJIJFFOK-GASJEMHNSA-N	direct	637266769	339.0	82.9065783148	0.01	124.319787811	0.598186812455	2.01	0.27642880524
19450305	637266769	14110.0	62.1598939055	1.19637362491	DLRVVLDZNNYCBX-OBXYLZGFSA-N	1.0	WQZGKKKJIJFFOK-GASJEMHNSA-N	direct	637266769	3584.0	82.9065783148	0.01	124.319787811	0.598186812455	2.01	0.27642880524
19450306	637266769	14110.0	62.1598939055	1.19637362491	DLRVVLDZNNYCBX-OBXYLZGFSA-N	1.0	WQZGKKKJIJFFOK-GASJEMHNSA-N	direct	637266769	15001.0	82.9065783148	0.01	124.319787811	0.598186812455	2.01	0.27642880524
15168634	637267041	13813.0	60.7258421507	1.22454279479	DLRVVLDZNNYCBX-OBXYLZGFSA-N	1.0	WQZGKKKJIJFFOK-GASJEMHNSA-N	direct	637267041	4365.0	100.432973634	0.01	121.451684301	0.612271397395	2.01	0.276424098197
15168635	637267041	13813.0	60.7258421507	1.22454279479	DLRVVLDZNNYCBX-OBXYLZGFSA-N	1.0	WQZGKKKJIJFFOK-GASJEMHNSA-N	direct	637267041	13591.0	98.8124792792	0.01	121.451684301	0.612271397395	2.01	0.276424098197
15168636	637267041	13813.0	60.7258421507	1.22454279479	DLRVVLDZNNYCBX-OBXYLZGFSA-N	1.0	WQZGKKKJIJFFOK-GASJEMHNSA-N	direct	637267041	15081.0	98.8124792792	0.01	121.451684301	0.612271397395	2.01	0.276424098197
15168637	637267041	13813.0	60.7258421507	1.22454279479	DLRVVLDZNNYCBX-OBXYLZGFSA-N	1.0	WQZGKKKJIJFFOK-GASJEMHNSA-N	direct	637267041	5031.0	96.9625735021	0.01	121.451684301	0.612271397395	2.01	0.276424098197
15168638	637267041	13813.0	60.7258421507	1.22454279479	DLRVVLDZNNYCBX-OBXYLZGFSA-N	1.0	WQZGKKKJIJFFOK-GASJEMHNSA-N	direct	637267041	339.0	96.2781893848	0.01	121.451684301	0.612271397395	2.01	0.276424098197
15168639	637267041	13813.0	60.7258421507	1.22454279479	DLRVVLDZNNYCBX-OBXYLZGFSA-N	1.0	WQZGKKKJIJFFOK-GASJEMHNSA-N	direct	637267041	3584.0	96.2781893848	0.01	121.451684301	0.612271397395	2.01	0.276424098197
15168640	637267041	13813.0	60.7258421507	1.22454279479	DLRVVLDZNNYCBX-OBXYLZGFSA-N	1.0	WQZGKKKJIJFFOK-GASJEMHNSA-N	direct	637267041	6831.0	96.2781893848	0.01	121.451684301	0.612271397395	2.01	0.276424098197
15168641	637267041	13813.0	60.7258421507	1.22454279479	DLRVVLDZNNYCBX-OBXYLZGFSA-N	1.0	WQZGKKKJIJFFOK-GASJEMHNSA-N	direct	637267041	4267.0	95.9065783148	0.01	121.451684301	0.612271397395	2.01	0.276424098197
15168644	637267041	13813.0	60.7258421507	1.22454279479	DLRVVLDZNNYCBX-OBXYLZGFSA-N	1.0	WQZGKKKJIJFFOK-GASJEMHNSA-N	direct	637267041	15001.0	95.6307841426	0.01	121.451684301	0.612271397395	2.01	0.276424098197
15168645	637267041	13813.0	60.7258421507	1.22454279479	DLRVVLDZNNYCBX-OBXYLZGFSA-N	1.0	WQZGKKKJIJFFOK-GASJEMHNSA-N	direct	637267041	1622.0	92.9430951487	0.01	121.451684301	0.612271397395	2.01	0.276424098197
15168646	637267041	13813.0	60.7258421507	1.22454279479	DLRVVLDZNNYCBX-OBXYLZGFSA-N	1.0	WQZGKKKJIJFFOK-GASJEMHNSA-N	direct	637267041	4005.0	91.288192771	0.01	121.451684301	0.612271397395	2.01	0.276424098197
15168647	637267041	13813.0	60.7258421507	1.22454279479	DLRVVLDZNNYCBX-OBXYLZGFSA-N	1.0	WQZGKKKJIJFFOK-GASJEMHNSA-N	direct	637267041	11881.0	91.288192771	0.01	121.451684301	0.612271397395	2.01	0.276424098197
15168648	637267041	13813.0	60.7258421507	1.22454279479	DLRVVLDZNNYCBX-OBXYLZGFSA-N	1.0	WQZGKKKJIJFFOK-GASJEMHNSA-N	direct	637267041	13196.0	91.288192771	0.01	121.451684301	0.612271397395	2.01	0.276424098197
15168649	637267041	13813.0	60.7258421507	1.22454279479	DLRVVLDZNNYCBX-OBXYLZGFSA-N	1.0	WQZGKKKJIJFFOK-GASJEMHNSA-N	direct	637267041	1849.0	90.9244530386	0.01	121.451684301	0.612271397395	2.01	0.276424098197
15168666	637267041	13941.0	60.7258421507	1.22454279479	DLRVVLDZNNYCBX-OBXYLZGFSA-N	1.0	WQZGKKKJIJFFOK-GASJEMHNSA-N	direct	637267041	4365.0	100.432973634	0.01	121.451684301	0.612271397395	2.01	0.276424098197
15168667	637267041	13941.0	60.7258421507	1.22454279479	DLRVVLDZNNYCBX-OBXYLZGFSA-N	1.0	WQZGKKKJIJFFOK-GASJEMHNSA-N	direct	637267041	13591.0	98.8124792792	0.01	121.451684301	0.612271397395	2.01	0.276424098197
15168668	637267041	13941.0	60.7258421507	1.22454279479	DLRVVLDZNNYCBX-OBXYLZGFSA-N	1.0	WQZGKKKJIJFFOK-GASJEMHNSA-N	direct	637267041	15081.0	98.8124792792	0.01	121.451684301	0.612271397395	2.01	0.276424098197
15168669	637267041	13941.0	60.7258421507	1.22454279479	DLRVVLDZNNYCBX-OBXYLZGFSA-N	1.0	WQZGKKKJIJFFOK-GASJEMHNSA-N	direct	637267041	5031.0	96.9625735021	0.01	121.451684301	0.612271397395	2.01	0.276424098197
15168670	637267041	13941.0	60.7258421507	1.22454279479	DLRVVLDZNNYCBX-OBXYLZGFSA-N	1.0	WQZGKKKJIJFFOK-GASJEMHNSA-N	direct	637267041	339.0	96.2781893848	0.01	121.451684301	0.612271397395	2.01	0.276424098197
15168671	637267041	13941.0	60.7258421507	1.22454279479	DLRVVLDZNNYCBX-OBXYLZGFSA-N	1.0	WQZGKKKJIJFFOK-GASJEMHNSA-N	direct	637267041	3584.0	96.2781893848	0.01	121.451684301	0.612271397395	2.01	0.276424098197
15168672	637267041	13941.0	60.7258421507	1.22454279479	DLRVVLDZNNYCBX-OBXYLZGFSA-N	1.0	WQZGKKKJIJFFOK-GASJEMHNSA-N	direct	637267041	6831.0	96.2781893848	0.01	121.451684301	0.612271397395	2.01	0.276424098197
15168673	637267041	13941.0	60.7258421507	1.22454279479	DLRVVLDZNNYCBX-OBXYLZGFSA-N	1.0	WQZGKKKJIJFFOK-GASJEMHNSA-N	direct	637267041	4267.0	95.9065783148	0.01	121.451684301	0.612271397395	2.01	0.276424098197
15168676	637267041	13941.0	60.7258421507	1.22454279479	DLRVVLDZNNYCBX-OBXYLZGFSA-N	1.0	WQZGKKKJIJFFOK-GASJEMHNSA-N	direct	637267041	15001.0	95.6307841426	0.01	121.451684301	0.612271397395	2.01	0.276424098197
15168677	637267041	13941.0	60.7258421507	1.22454279479	DLRVVLDZNNYCBX-OBXYLZGFSA-N	1.0	WQZGKKKJIJFFOK-GASJEMHNSA-N	direct	637267041	1622.0	92.9430951487	0.01	121.451684301	0.612271397395	2.01	0.276424098197
15168678	637267041	13941.0	60.7258421507	1.22454279479	DLRVVLDZNNYCBX-OBXYLZGFSA-N	1.0	WQZGKKKJIJFFOK-GASJEMHNSA-N	direct	637267041	4005.0	91.288192771	0.01	121.451684301	0.612271397395	2.01	0.276424098197
15168679	637267041	13941.0	60.7258421507	1.22454279479	DLRVVLDZNNYCBX-OBXYLZGFSA-N	1.0	WQZGKKKJIJFFOK-GASJEMHNSA-N	direct	637267041	11881.0	91.288192771	0.01	121.451684301	0.612271397395	2.01	0.276424098197
15168680	637267041	13941.0	60.7258421507	1.22454279479	DLRVVLDZNNYCBX-OBXYLZGFSA-N	1.0	WQZGKKKJIJFFOK-GASJEMHNSA-N	direct	637267041	13196.0	91.288192771	0.01	121.451684301	0.612271397395	2.01	0.276424098197
15168681	637267041	13941.0	60.7258421507	1.22454279479	DLRVVLDZNNYCBX-OBXYLZGFSA-N	1.0	WQZGKKKJIJFFOK-GASJEMHNSA-N	direct	637267041	1849.0	90.9244530386	0.01	121.451684301	0.612271397395	2.01	0.276424098197
15168698	637267041	14110.0	60.7258421507	1.22454279479	DLRVVLDZNNYCBX-OBXYLZGFSA-N	1.0	WQZGKKKJIJFFOK-GASJEMHNSA-N	direct	637267041	4365.0	100.432973634	0.01	121.451684301	0.612271397395	2.01	0.276424098197
15168699	637267041	14110.0	60.7258421507	1.22454279479	DLRVVLDZNNYCBX-OBXYLZGFSA-N	1.0	WQZGKKKJIJFFOK-GASJEMHNSA-N	direct	637267041	13591.0	98.8124792792	0.01	121.451684301	0.612271397395	2.01	0.276424098197
15168700	637267041	14110.0	60.7258421507	1.22454279479	DLRVVLDZNNYCBX-OBXYLZGFSA-N	1.0	WQZGKKKJIJFFOK-GASJEMHNSA-N	direct	637267041	15081.0	98.8124792792	0.01	121.451684301	0.612271397395	2.01	0.276424098197
15168701	637267041	14110.0	60.7258421507	1.22454279479	DLRVVLDZNNYCBX-OBXYLZGFSA-N	1.0	WQZGKKKJIJFFOK-GASJEMHNSA-N	direct	637267041	5031.0	96.9625735021	0.01	121.451684301	0.612271397395	2.01	0.276424098197
15168702	637267041	14110.0	60.7258421507	1.22454279479	DLRVVLDZNNYCBX-OBXYLZGFSA-N	1.0	WQZGKKKJIJFFOK-GASJEMHNSA-N	direct	637267041	339.0	96.2781893848	0.01	121.451684301	0.612271397395	2.01	0.276424098197
15168703	637267041	14110.0	60.7258421507	1.22454279479	DLRVVLDZNNYCBX-OBXYLZGFSA-N	1.0	WQZGKKKJIJFFOK-GASJEMHNSA-N	direct	637267041	3584.0	96.2781893848	0.01	121.451684301	0.612271397395	2.01	0.276424098197
15168704	637267041	14110.0	60.7258421507	1.22454279479	DLRVVLDZNNYCBX-OBXYLZGFSA-N	1.0	WQZGKKKJIJFFOK-GASJEMHNSA-N	direct	637267041	6831.0	96.2781893848	0.01	121.451684301	0.612271397395	2.01	0.276424098197
15168705	637267041	14110.0	60.7258421507	1.22454279479	DLRVVLDZNNYCBX-OBXYLZGFSA-N	1.0	WQZGKKKJIJFFOK-GASJEMHNSA-N	direct	637267041	4267.0	95.9065783148	0.01	121.451684301	0.612271397395	2.01	0.276424098197
15168708	637267041	14110.0	60.7258421507	1.22454279479	DLRVVLDZNNYCBX-OBXYLZGFSA-N	1.0	WQZGKKKJIJFFOK-GASJEMHNSA-N	direct	637267041	15001.0	95.6307841426	0.01	121.451684301	0.612271397395	2.01	0.276424098197
15168709	637267041	14110.0	60.7258421507	1.22454279479	DLRVVLDZNNYCBX-OBXYLZGFSA-N	1.0	WQZGKKKJIJFFOK-GASJEMHNSA-N	direct	637267041	1622.0	92.9430951487	0.01	121.451684301	0.612271397395	2.01	0.276424098197
15168710	637267041	14110.0	60.7258421507	1.22454279479	DLRVVLDZNNYCBX-OBXYLZGFSA-N	1.0	WQZGKKKJIJFFOK-GASJEMHNSA-N	direct	637267041	4005.0	91.288192771	0.01	121.451684301	0.612271397395	2.01	0.276424098197
15168711	637267041	14110.0	60.7258421507	1.22454279479	DLRVVLDZNNYCBX-OBXYLZGFSA-N	1.0	WQZGKKKJIJFFOK-GASJEMHNSA-N	direct	637267041	11881.0	91.288192771	0.01	121.451684301	0.612271397395	2.01	0.276424098197
15168712	637267041	14110.0	60.7258421507	1.22454279479	DLRVVLDZNNYCBX-OBXYLZGFSA-N	1.0	WQZGKKKJIJFFOK-GASJEMHNSA-N	direct	637267041	13196.0	91.288192771	0.01	121.451684301	0.612271397395	2.01	0.276424098197
15168713	637267041	14110.0	60.7258421507	1.22454279479	DLRVVLDZNNYCBX-OBXYLZGFSA-N	1.0	WQZGKKKJIJFFOK-GASJEMHNSA-N	direct	637267041	1849.0	90.9244530386	0.01	121.451684301	0.612271397395	2.01	0.276424098197
12984008	637265280	5031.0	60.4248121551	1.22913363639	DLRVVLDZNNYCBX-OBXYLZGFSA-N	1.0	WQZGKKKJIJFFOK-GASJEMHNSA-N	direct	637265280	13591.0	105.424812155	0.01	120.84962431	0.614566818195	2.01	0.276339282859
12984009	637265280	5031.0	60.4248121551	1.22913363639	DLRVVLDZNNYCBX-OBXYLZGFSA-N	1.0	WQZGKKKJIJFFOK-GASJEMHNSA-N	direct	637265280	15081.0	105.424812155	0.01	120.84962431	0.614566818195	2.01	0.276339282859
12984010	637265280	5031.0	60.4248121551	1.22913363639	DLRVVLDZNNYCBX-OBXYLZGFSA-N	1.0	WQZGKKKJIJFFOK-GASJEMHNSA-N	direct	637265280	1849.0	103.779891912	0.01	120.84962431	0.614566818195	2.01	0.276339282859
12984011	637265280	5031.0	60.4248121551	1.22913363639	DLRVVLDZNNYCBX-OBXYLZGFSA-N	1.0	WQZGKKKJIJFFOK-GASJEMHNSA-N	direct	637265280	4365.0	103.154281982	0.01	120.84962431	0.614566818195	2.01	0.276339282859
12984013	637265280	5031.0	60.4248121551	1.22913363639	DLRVVLDZNNYCBX-OBXYLZGFSA-N	1.0	WQZGKKKJIJFFOK-GASJEMHNSA-N	direct	637265280	339.0	97.19859629	0.01	120.84962431	0.614566818195	2.01	0.276339282859
12984014	637265280	5031.0	60.4248121551	1.22913363639	DLRVVLDZNNYCBX-OBXYLZGFSA-N	1.0	WQZGKKKJIJFFOK-GASJEMHNSA-N	direct	637265280	3584.0	97.19859629	0.01	120.84962431	0.614566818195	2.01	0.276339282859
12984015	637265280	5031.0	60.4248121551	1.22913363639	DLRVVLDZNNYCBX-OBXYLZGFSA-N	1.0	WQZGKKKJIJFFOK-GASJEMHNSA-N	direct	637265280	6831.0	97.19859629	0.01	120.84962431	0.614566818195	2.01	0.276339282859
12984016	637265280	5031.0	60.4248121551	1.22913363639	DLRVVLDZNNYCBX-OBXYLZGFSA-N	1.0	WQZGKKKJIJFFOK-GASJEMHNSA-N	direct	637265280	4267.0	95.8632794328	0.01	120.84962431	0.614566818195	2.01	0.276339282859
12984017	637265280	5031.0	60.4248121551	1.22913363639	DLRVVLDZNNYCBX-OBXYLZGFSA-N	1.0	WQZGKKKJIJFFOK-GASJEMHNSA-N	direct	637265280	1622.0	94.5816987087	0.01	120.84962431	0.614566818195	2.01	0.276339282859
12984018	637265280	5031.0	60.4248121551	1.22913363639	DLRVVLDZNNYCBX-OBXYLZGFSA-N	1.0	WQZGKKKJIJFFOK-GASJEMHNSA-N	direct	637265280	1383.0	93.8996294549	0.01	120.84962431	0.614566818195	2.01	0.276339282859
12984019	637265280	5031.0	60.4248121551	1.22913363639	DLRVVLDZNNYCBX-OBXYLZGFSA-N	1.0	WQZGKKKJIJFFOK-GASJEMHNSA-N	direct	637265280	4366.0	93.8996294549	0.01	120.84962431	0.614566818195	2.01	0.276339282859
15169498	637267041	5031.0	61.3071530807	1.20906956865	DLRVVLDZNNYCBX-OBXYLZGFSA-N	1.0	WQZGKKKJIJFFOK-GASJEMHNSA-N	direct	637267041	4365.0	100.432973634	0.01	122.614306161	0.604534784325	2.01	0.276203789613
15169499	637267041	5031.0	61.3071530807	1.20906956865	DLRVVLDZNNYCBX-OBXYLZGFSA-N	1.0	WQZGKKKJIJFFOK-GASJEMHNSA-N	direct	637267041	13591.0	98.8124792792	0.01	122.614306161	0.604534784325	2.01	0.276203789613
15169500	637267041	5031.0	61.3071530807	1.20906956865	DLRVVLDZNNYCBX-OBXYLZGFSA-N	1.0	WQZGKKKJIJFFOK-GASJEMHNSA-N	direct	637267041	15081.0	98.8124792792	0.01	122.614306161	0.604534784325	2.01	0.276203789613
15169502	637267041	5031.0	61.3071530807	1.20906956865	DLRVVLDZNNYCBX-OBXYLZGFSA-N	1.0	WQZGKKKJIJFFOK-GASJEMHNSA-N	direct	637267041	339.0	96.2781893848	0.01	122.614306161	0.604534784325	2.01	0.276203789613
15169503	637267041	5031.0	61.3071530807	1.20906956865	DLRVVLDZNNYCBX-OBXYLZGFSA-N	1.0	WQZGKKKJIJFFOK-GASJEMHNSA-N	direct	637267041	3584.0	96.2781893848	0.01	122.614306161	0.604534784325	2.01	0.276203789613
15169504	637267041	5031.0	61.3071530807	1.20906956865	DLRVVLDZNNYCBX-OBXYLZGFSA-N	1.0	WQZGKKKJIJFFOK-GASJEMHNSA-N	direct	637267041	6831.0	96.2781893848	0.01	122.614306161	0.604534784325	2.01	0.276203789613
15169505	637267041	5031.0	61.3071530807	1.20906956865	DLRVVLDZNNYCBX-OBXYLZGFSA-N	1.0	WQZGKKKJIJFFOK-GASJEMHNSA-N	direct	637267041	4267.0	95.9065783148	0.01	122.614306161	0.604534784325	2.01	0.276203789613
15169508	637267041	5031.0	61.3071530807	1.20906956865	DLRVVLDZNNYCBX-OBXYLZGFSA-N	1.0	WQZGKKKJIJFFOK-GASJEMHNSA-N	direct	637267041	15001.0	95.6307841426	0.01	122.614306161	0.604534784325	2.01	0.276203789613
15169509	637267041	5031.0	61.3071530807	1.20906956865	DLRVVLDZNNYCBX-OBXYLZGFSA-N	1.0	WQZGKKKJIJFFOK-GASJEMHNSA-N	direct	637267041	1622.0	92.9430951487	0.01	122.614306161	0.604534784325	2.01	0.276203789613
15169510	637267041	5031.0	61.3071530807	1.20906956865	DLRVVLDZNNYCBX-OBXYLZGFSA-N	1.0	WQZGKKKJIJFFOK-GASJEMHNSA-N	direct	637267041	4005.0	91.288192771	0.01	122.614306161	0.604534784325	2.01	0.276203789613
15169511	637267041	5031.0	61.3071530807	1.20906956865	DLRVVLDZNNYCBX-OBXYLZGFSA-N	1.0	WQZGKKKJIJFFOK-GASJEMHNSA-N	direct	637267041	11881.0	91.288192771	0.01	122.614306161	0.604534784325	2.01	0.276203789613
15169512	637267041	5031.0	61.3071530807	1.20906956865	DLRVVLDZNNYCBX-OBXYLZGFSA-N	1.0	WQZGKKKJIJFFOK-GASJEMHNSA-N	direct	637267041	13196.0	91.288192771	0.01	122.614306161	0.604534784325	2.01	0.276203789613
15169513	637267041	5031.0	61.3071530807	1.20906956865	DLRVVLDZNNYCBX-OBXYLZGFSA-N	1.0	WQZGKKKJIJFFOK-GASJEMHNSA-N	direct	637267041	1849.0	90.9244530386	0.01	122.614306161	0.604534784325	2.01	0.276203789613
15169962	637267041	14875.0	61.3071530807	1.20906956865	DLRVVLDZNNYCBX-OBXYLZGFSA-N	1.0	WQZGKKKJIJFFOK-GASJEMHNSA-N	direct	637267041	4365.0	100.432973634	0.01	122.614306161	0.604534784325	2.01	0.276203789613
15169963	637267041	14875.0	61.3071530807	1.20906956865	DLRVVLDZNNYCBX-OBXYLZGFSA-N	1.0	WQZGKKKJIJFFOK-GASJEMHNSA-N	direct	637267041	13591.0	98.8124792792	0.01	122.614306161	0.604534784325	2.01	0.276203789613
15169964	637267041	14875.0	61.3071530807	1.20906956865	DLRVVLDZNNYCBX-OBXYLZGFSA-N	1.0	WQZGKKKJIJFFOK-GASJEMHNSA-N	direct	637267041	15081.0	98.8124792792	0.01	122.614306161	0.604534784325	2.01	0.276203789613
15169965	637267041	14875.0	61.3071530807	1.20906956865	DLRVVLDZNNYCBX-OBXYLZGFSA-N	1.0	WQZGKKKJIJFFOK-GASJEMHNSA-N	direct	637267041	5031.0	96.9625735021	0.01	122.614306161	0.604534784325	2.01	0.276203789613
15169966	637267041	14875.0	61.3071530807	1.20906956865	DLRVVLDZNNYCBX-OBXYLZGFSA-N	1.0	WQZGKKKJIJFFOK-GASJEMHNSA-N	direct	637267041	339.0	96.2781893848	0.01	122.614306161	0.604534784325	2.01	0.276203789613
15169967	637267041	14875.0	61.3071530807	1.20906956865	DLRVVLDZNNYCBX-OBXYLZGFSA-N	1.0	WQZGKKKJIJFFOK-GASJEMHNSA-N	direct	637267041	3584.0	96.2781893848	0.01	122.614306161	0.604534784325	2.01	0.276203789613
15169968	637267041	14875.0	61.3071530807	1.20906956865	DLRVVLDZNNYCBX-OBXYLZGFSA-N	1.0	WQZGKKKJIJFFOK-GASJEMHNSA-N	direct	637267041	6831.0	96.2781893848	0.01	122.614306161	0.604534784325	2.01	0.276203789613
15169969	637267041	14875.0	61.3071530807	1.20906956865	DLRVVLDZNNYCBX-OBXYLZGFSA-N	1.0	WQZGKKKJIJFFOK-GASJEMHNSA-N	direct	637267041	4267.0	95.9065783148	0.01	122.614306161	0.604534784325	2.01	0.276203789613
15169972	637267041	14875.0	61.3071530807	1.20906956865	DLRVVLDZNNYCBX-OBXYLZGFSA-N	1.0	WQZGKKKJIJFFOK-GASJEMHNSA-N	direct	637267041	15001.0	95.6307841426	0.01	122.614306161	0.604534784325	2.01	0.276203789613
15169973	637267041	14875.0	61.3071530807	1.20906956865	DLRVVLDZNNYCBX-OBXYLZGFSA-N	1.0	WQZGKKKJIJFFOK-GASJEMHNSA-N	direct	637267041	1622.0	92.9430951487	0.01	122.614306161	0.604534784325	2.01	0.276203789613
15169974	637267041	14875.0	61.3071530807	1.20906956865	DLRVVLDZNNYCBX-OBXYLZGFSA-N	1.0	WQZGKKKJIJFFOK-GASJEMHNSA-N	direct	637267041	4005.0	91.288192771	0.01	122.614306161	0.604534784325	2.01	0.276203789613
15169975	637267041	14875.0	61.3071530807	1.20906956865	DLRVVLDZNNYCBX-OBXYLZGFSA-N	1.0	WQZGKKKJIJFFOK-GASJEMHNSA-N	direct	637267041	11881.0	91.288192771	0.01	122.614306161	0.604534784325	2.01	0.276203789613
15169976	637267041	14875.0	61.3071530807	1.20906956865	DLRVVLDZNNYCBX-OBXYLZGFSA-N	1.0	WQZGKKKJIJFFOK-GASJEMHNSA-N	direct	637267041	13196.0	91.288192771	0.01	122.614306161	0.604534784325	2.01	0.276203789613
15169977	637267041	14875.0	61.3071530807	1.20906956865	DLRVVLDZNNYCBX-OBXYLZGFSA-N	1.0	WQZGKKKJIJFFOK-GASJEMHNSA-N	direct	637267041	1849.0	90.9244530386	0.01	122.614306161	0.604534784325	2.01	0.276203789613
12981544	637265280	5031.0	60.4248121551	1.22454279479	DLRVVLDZNNYCBX-OBXYLZGFSA-N	1.0	WQZGKKKJIJFFOK-GASJEMHNSA-N	direct	637265280	13591.0	105.424812155	0.01	120.84962431	0.612271397395	2.01	0.27608088731
12981545	637265280	5031.0	60.4248121551	1.22454279479	DLRVVLDZNNYCBX-OBXYLZGFSA-N	1.0	WQZGKKKJIJFFOK-GASJEMHNSA-N	direct	637265280	15081.0	105.424812155	0.01	120.84962431	0.612271397395	2.01	0.27608088731
12981546	637265280	5031.0	60.4248121551	1.22454279479	DLRVVLDZNNYCBX-OBXYLZGFSA-N	1.0	WQZGKKKJIJFFOK-GASJEMHNSA-N	direct	637265280	1849.0	103.779891912	0.01	120.84962431	0.612271397395	2.01	0.27608088731
12981547	637265280	5031.0	60.4248121551	1.22454279479	DLRVVLDZNNYCBX-OBXYLZGFSA-N	1.0	WQZGKKKJIJFFOK-GASJEMHNSA-N	direct	637265280	4365.0	103.154281982	0.01	120.84962431	0.612271397395	2.01	0.27608088731
12981549	637265280	5031.0	60.4248121551	1.22454279479	DLRVVLDZNNYCBX-OBXYLZGFSA-N	1.0	WQZGKKKJIJFFOK-GASJEMHNSA-N	direct	637265280	339.0	97.19859629	0.01	120.84962431	0.612271397395	2.01	0.27608088731
12981550	637265280	5031.0	60.4248121551	1.22454279479	DLRVVLDZNNYCBX-OBXYLZGFSA-N	1.0	WQZGKKKJIJFFOK-GASJEMHNSA-N	direct	637265280	3584.0	97.19859629	0.01	120.84962431	0.612271397395	2.01	0.27608088731
12981551	637265280	5031.0	60.4248121551	1.22454279479	DLRVVLDZNNYCBX-OBXYLZGFSA-N	1.0	WQZGKKKJIJFFOK-GASJEMHNSA-N	direct	637265280	6831.0	97.19859629	0.01	120.84962431	0.612271397395	2.01	0.27608088731
12981552	637265280	5031.0	60.4248121551	1.22454279479	DLRVVLDZNNYCBX-OBXYLZGFSA-N	1.0	WQZGKKKJIJFFOK-GASJEMHNSA-N	direct	637265280	4267.0	95.8632794328	0.01	120.84962431	0.612271397395	2.01	0.27608088731
12981553	637265280	5031.0	60.4248121551	1.22454279479	DLRVVLDZNNYCBX-OBXYLZGFSA-N	1.0	WQZGKKKJIJFFOK-GASJEMHNSA-N	direct	637265280	1622.0	94.5816987087	0.01	120.84962431	0.612271397395	2.01	0.27608088731
12981554	637265280	5031.0	60.4248121551	1.22454279479	DLRVVLDZNNYCBX-OBXYLZGFSA-N	1.0	WQZGKKKJIJFFOK-GASJEMHNSA-N	direct	637265280	1383.0	93.8996294549	0.01	120.84962431	0.612271397395	2.01	0.27608088731
12981555	637265280	5031.0	60.4248121551	1.22454279479	DLRVVLDZNNYCBX-OBXYLZGFSA-N	1.0	WQZGKKKJIJFFOK-GASJEMHNSA-N	direct	637265280	4366.0	93.8996294549	0.01	120.84962431	0.612271397395	2.01	0.27608088731
15172234	637267041	7803.0	61.785156152	1.19637362491	DLRVVLDZNNYCBX-OBXYLZGFSA-N	1.0	WQZGKKKJIJFFOK-GASJEMHNSA-N	direct	637267041	4365.0	100.432973634	0.01	123.570312304	0.598186812455	2.01	0.276011239688
15172242	637267041	7803.0	61.785156152	1.19637362491	DLRVVLDZNNYCBX-OBXYLZGFSA-N	1.0	WQZGKKKJIJFFOK-GASJEMHNSA-N	direct	637267041	339.0	95.6307841426	0.01	123.570312304	0.598186812455	2.01	0.276011239688
15172243	637267041	7803.0	61.785156152	1.19637362491	DLRVVLDZNNYCBX-OBXYLZGFSA-N	1.0	WQZGKKKJIJFFOK-GASJEMHNSA-N	direct	637267041	3584.0	95.6307841426	0.01	123.570312304	0.598186812455	2.01	0.276011239688
15172244	637267041	7803.0	61.785156152	1.19637362491	DLRVVLDZNNYCBX-OBXYLZGFSA-N	1.0	WQZGKKKJIJFFOK-GASJEMHNSA-N	direct	637267041	15001.0	95.6307841426	0.01	123.570312304	0.598186812455	2.01	0.276011239688
15172246	637267041	7803.0	61.785156152	1.19637362491	DLRVVLDZNNYCBX-OBXYLZGFSA-N	1.0	WQZGKKKJIJFFOK-GASJEMHNSA-N	direct	637267041	4005.0	91.288192771	0.01	123.570312304	0.598186812455	2.01	0.276011239688
15172247	637267041	7803.0	61.785156152	1.19637362491	DLRVVLDZNNYCBX-OBXYLZGFSA-N	1.0	WQZGKKKJIJFFOK-GASJEMHNSA-N	direct	637267041	11881.0	91.288192771	0.01	123.570312304	0.598186812455	2.01	0.276011239688
15172248	637267041	7803.0	61.785156152	1.19637362491	DLRVVLDZNNYCBX-OBXYLZGFSA-N	1.0	WQZGKKKJIJFFOK-GASJEMHNSA-N	direct	637267041	13196.0	91.288192771	0.01	123.570312304	0.598186812455	2.01	0.276011239688
15172249	637267041	7803.0	61.785156152	1.19637362491	DLRVVLDZNNYCBX-OBXYLZGFSA-N	1.0	WQZGKKKJIJFFOK-GASJEMHNSA-N	direct	637267041	1849.0	90.9244530386	0.01	123.570312304	0.598186812455	2.01	0.276011239688
15172235	637267041	7803.0	61.785156152	1.19637362491	DLRVVLDZNNYCBX-OBXYLZGFSA-N	1.0	WQZGKKKJIJFFOK-GASJEMHNSA-N	direct	637267041	13591.0	98.8124792792	0.01	123.570312304	0.598186812455	2.01	0.276011239688
15172236	637267041	7803.0	61.785156152	1.19637362491	DLRVVLDZNNYCBX-OBXYLZGFSA-N	1.0	WQZGKKKJIJFFOK-GASJEMHNSA-N	direct	637267041	15081.0	98.8124792792	0.01	123.570312304	0.598186812455	2.01	0.276011239688
15172237	637267041	7803.0	61.785156152	1.19637362491	DLRVVLDZNNYCBX-OBXYLZGFSA-N	1.0	WQZGKKKJIJFFOK-GASJEMHNSA-N	direct	637267041	5031.0	96.9625735021	0.01	123.570312304	0.598186812455	2.01	0.276011239688
15172240	637267041	7803.0	61.785156152	1.19637362491	DLRVVLDZNNYCBX-OBXYLZGFSA-N	1.0	WQZGKKKJIJFFOK-GASJEMHNSA-N	direct	637267041	6831.0	96.2781893848	0.01	123.570312304	0.598186812455	2.01	0.276011239688
15172241	637267041	7803.0	61.785156152	1.19637362491	DLRVVLDZNNYCBX-OBXYLZGFSA-N	1.0	WQZGKKKJIJFFOK-GASJEMHNSA-N	direct	637267041	4267.0	95.9065783148	0.01	123.570312304	0.598186812455	2.01	0.276011239688
15172245	637267041	7803.0	61.785156152	1.19637362491	DLRVVLDZNNYCBX-OBXYLZGFSA-N	1.0	WQZGKKKJIJFFOK-GASJEMHNSA-N	direct	637267041	1622.0	92.9430951487	0.01	123.570312304	0.598186812455	2.01	0.276011239688
17638122	637271826	14875.0	61.1203307944	1.20906956865	DLRVVLDZNNYCBX-OBXYLZGFSA-N	1.0	WQZGKKKJIJFFOK-GASJEMHNSA-N	direct	637271826	5031.0	100.903089987	0.01	122.240661589	0.604534784325	2.01	0.275993128652
17638123	637271826	14875.0	61.1203307944	1.20906956865	DLRVVLDZNNYCBX-OBXYLZGFSA-N	1.0	WQZGKKKJIJFFOK-GASJEMHNSA-N	direct	637271826	13591.0	99.54668166	0.01	122.240661589	0.604534784325	2.01	0.275993128652
17638124	637271826	14875.0	61.1203307944	1.20906956865	DLRVVLDZNNYCBX-OBXYLZGFSA-N	1.0	WQZGKKKJIJFFOK-GASJEMHNSA-N	direct	637271826	15081.0	99.54668166	0.01	122.240661589	0.604534784325	2.01	0.275993128652
17638125	637271826	14875.0	61.1203307944	1.20906956865	DLRVVLDZNNYCBX-OBXYLZGFSA-N	1.0	WQZGKKKJIJFFOK-GASJEMHNSA-N	direct	637271826	1849.0	98.2757241304	0.01	122.240661589	0.604534784325	2.01	0.275993128652
17638126	637271826	14875.0	61.1203307944	1.20906956865	DLRVVLDZNNYCBX-OBXYLZGFSA-N	1.0	WQZGKKKJIJFFOK-GASJEMHNSA-N	direct	637271826	4365.0	95.0741724254	0.01	122.240661589	0.604534784325	2.01	0.275993128652
17638127	637271826	14875.0	61.1203307944	1.20906956865	DLRVVLDZNNYCBX-OBXYLZGFSA-N	1.0	WQZGKKKJIJFFOK-GASJEMHNSA-N	direct	637271826	339.0	93.1706962272	0.01	122.240661589	0.604534784325	2.01	0.275993128652
17638128	637271826	14875.0	61.1203307944	1.20906956865	DLRVVLDZNNYCBX-OBXYLZGFSA-N	1.0	WQZGKKKJIJFFOK-GASJEMHNSA-N	direct	637271826	3584.0	93.1706962272	0.01	122.240661589	0.604534784325	2.01	0.275993128652
17638129	637271826	14875.0	61.1203307944	1.20906956865	DLRVVLDZNNYCBX-OBXYLZGFSA-N	1.0	WQZGKKKJIJFFOK-GASJEMHNSA-N	direct	637271826	6831.0	93.1706962272	0.01	122.240661589	0.604534784325	2.01	0.275993128652
17638130	637271826	14875.0	61.1203307944	1.20906956865	DLRVVLDZNNYCBX-OBXYLZGFSA-N	1.0	WQZGKKKJIJFFOK-GASJEMHNSA-N	direct	637271826	1622.0	92.4828041021	0.01	122.240661589	0.604534784325	2.01	0.275993128652
17638133	637271826	14875.0	61.1203307944	1.20906956865	DLRVVLDZNNYCBX-OBXYLZGFSA-N	1.0	WQZGKKKJIJFFOK-GASJEMHNSA-N	direct	637271826	15001.0	92.1040252676	0.01	122.240661589	0.604534784325	2.01	0.275993128652
17638134	637271826	14875.0	61.1203307944	1.20906956865	DLRVVLDZNNYCBX-OBXYLZGFSA-N	1.0	WQZGKKKJIJFFOK-GASJEMHNSA-N	direct	637271826	1383.0	91.2790142558	0.01	122.240661589	0.604534784325	2.01	0.275993128652
17638135	637271826	14875.0	61.1203307944	1.20906956865	DLRVVLDZNNYCBX-OBXYLZGFSA-N	1.0	WQZGKKKJIJFFOK-GASJEMHNSA-N	direct	637271826	4366.0	91.2790142558	0.01	122.240661589	0.604534784325	2.01	0.275993128652
12984428	637265280	14875.0	60.0584885674	1.22913363639	DLRVVLDZNNYCBX-OBXYLZGFSA-N	1.0	WQZGKKKJIJFFOK-GASJEMHNSA-N	direct	637265280	13591.0	105.424812155	0.01	120.116977135	0.614566818195	2.01	0.275919502684
12984429	637265280	14875.0	60.0584885674	1.22913363639	DLRVVLDZNNYCBX-OBXYLZGFSA-N	1.0	WQZGKKKJIJFFOK-GASJEMHNSA-N	direct	637265280	15081.0	105.424812155	0.01	120.116977135	0.614566818195	2.01	0.275919502684
12984430	637265280	14875.0	60.0584885674	1.22913363639	DLRVVLDZNNYCBX-OBXYLZGFSA-N	1.0	WQZGKKKJIJFFOK-GASJEMHNSA-N	direct	637265280	1849.0	103.779891912	0.01	120.116977135	0.614566818195	2.01	0.275919502684
12984431	637265280	14875.0	60.0584885674	1.22913363639	DLRVVLDZNNYCBX-OBXYLZGFSA-N	1.0	WQZGKKKJIJFFOK-GASJEMHNSA-N	direct	637265280	4365.0	103.154281982	0.01	120.116977135	0.614566818195	2.01	0.275919502684
12984432	637265280	14875.0	60.0584885674	1.22913363639	DLRVVLDZNNYCBX-OBXYLZGFSA-N	1.0	WQZGKKKJIJFFOK-GASJEMHNSA-N	direct	637265280	5031.0	100.013676223	0.01	120.116977135	0.614566818195	2.01	0.275919502684
12984433	637265280	14875.0	60.0584885674	1.22913363639	DLRVVLDZNNYCBX-OBXYLZGFSA-N	1.0	WQZGKKKJIJFFOK-GASJEMHNSA-N	direct	637265280	339.0	97.19859629	0.01	120.116977135	0.614566818195	2.01	0.275919502684
12984434	637265280	14875.0	60.0584885674	1.22913363639	DLRVVLDZNNYCBX-OBXYLZGFSA-N	1.0	WQZGKKKJIJFFOK-GASJEMHNSA-N	direct	637265280	3584.0	97.19859629	0.01	120.116977135	0.614566818195	2.01	0.275919502684
12984435	637265280	14875.0	60.0584885674	1.22913363639	DLRVVLDZNNYCBX-OBXYLZGFSA-N	1.0	WQZGKKKJIJFFOK-GASJEMHNSA-N	direct	637265280	6831.0	97.19859629	0.01	120.116977135	0.614566818195	2.01	0.275919502684
12984436	637265280	14875.0	60.0584885674	1.22913363639	DLRVVLDZNNYCBX-OBXYLZGFSA-N	1.0	WQZGKKKJIJFFOK-GASJEMHNSA-N	direct	637265280	4267.0	95.8632794328	0.01	120.116977135	0.614566818195	2.01	0.275919502684
12984437	637265280	14875.0	60.0584885674	1.22913363639	DLRVVLDZNNYCBX-OBXYLZGFSA-N	1.0	WQZGKKKJIJFFOK-GASJEMHNSA-N	direct	637265280	1622.0	94.5816987087	0.01	120.116977135	0.614566818195	2.01	0.275919502684
12984438	637265280	14875.0	60.0584885674	1.22913363639	DLRVVLDZNNYCBX-OBXYLZGFSA-N	1.0	WQZGKKKJIJFFOK-GASJEMHNSA-N	direct	637265280	1383.0	93.8996294549	0.01	120.116977135	0.614566818195	2.01	0.275919502684
12984439	637265280	14875.0	60.0584885674	1.22913363639	DLRVVLDZNNYCBX-OBXYLZGFSA-N	1.0	WQZGKKKJIJFFOK-GASJEMHNSA-N	direct	637265280	4366.0	93.8996294549	0.01	120.116977135	0.614566818195	2.01	0.275919502684
17640603	637271826	5031.0	61.6497519817	1.19637362491	DLRVVLDZNNYCBX-OBXYLZGFSA-N	1.0	WQZGKKKJIJFFOK-GASJEMHNSA-N	direct	637271826	13591.0	99.54668166	0.01	123.299503963	0.598186812455	2.01	0.275859893359
17640604	637271826	5031.0	61.6497519817	1.19637362491	DLRVVLDZNNYCBX-OBXYLZGFSA-N	1.0	WQZGKKKJIJFFOK-GASJEMHNSA-N	direct	637271826	15081.0	99.54668166	0.01	123.299503963	0.598186812455	2.01	0.275859893359
17640605	637271826	5031.0	61.6497519817	1.19637362491	DLRVVLDZNNYCBX-OBXYLZGFSA-N	1.0	WQZGKKKJIJFFOK-GASJEMHNSA-N	direct	637271826	1849.0	98.2757241304	0.01	123.299503963	0.598186812455	2.01	0.275859893359
17640606	637271826	5031.0	61.6497519817	1.19637362491	DLRVVLDZNNYCBX-OBXYLZGFSA-N	1.0	WQZGKKKJIJFFOK-GASJEMHNSA-N	direct	637271826	4365.0	95.0741724254	0.01	123.299503963	0.598186812455	2.01	0.275859893359
17640607	637271826	5031.0	61.6497519817	1.19637362491	DLRVVLDZNNYCBX-OBXYLZGFSA-N	1.0	WQZGKKKJIJFFOK-GASJEMHNSA-N	direct	637271826	339.0	93.1706962272	0.01	123.299503963	0.598186812455	2.01	0.275859893359
17640608	637271826	5031.0	61.6497519817	1.19637362491	DLRVVLDZNNYCBX-OBXYLZGFSA-N	1.0	WQZGKKKJIJFFOK-GASJEMHNSA-N	direct	637271826	3584.0	93.1706962272	0.01	123.299503963	0.598186812455	2.01	0.275859893359
17640609	637271826	5031.0	61.6497519817	1.19637362491	DLRVVLDZNNYCBX-OBXYLZGFSA-N	1.0	WQZGKKKJIJFFOK-GASJEMHNSA-N	direct	637271826	6831.0	93.1706962272	0.01	123.299503963	0.598186812455	2.01	0.275859893359
17640610	637271826	5031.0	61.6497519817	1.19637362491	DLRVVLDZNNYCBX-OBXYLZGFSA-N	1.0	WQZGKKKJIJFFOK-GASJEMHNSA-N	direct	637271826	1622.0	92.4828041021	0.01	123.299503963	0.598186812455	2.01	0.275859893359
17640613	637271826	5031.0	61.6497519817	1.19637362491	DLRVVLDZNNYCBX-OBXYLZGFSA-N	1.0	WQZGKKKJIJFFOK-GASJEMHNSA-N	direct	637271826	15001.0	92.1040252676	0.01	123.299503963	0.598186812455	2.01	0.275859893359
17640614	637271826	5031.0	61.6497519817	1.19637362491	DLRVVLDZNNYCBX-OBXYLZGFSA-N	1.0	WQZGKKKJIJFFOK-GASJEMHNSA-N	direct	637271826	1383.0	91.2790142558	0.01	123.299503963	0.598186812455	2.01	0.275859893359
17640615	637271826	5031.0	61.6497519817	1.19637362491	DLRVVLDZNNYCBX-OBXYLZGFSA-N	1.0	WQZGKKKJIJFFOK-GASJEMHNSA-N	direct	637271826	4366.0	91.2790142558	0.01	123.299503963	0.598186812455	2.01	0.275859893359
20183726	637270876	13813.0	60.9281179927	1.20906956865	DLRVVLDZNNYCBX-OBXYLZGFSA-N	1.0	WQZGKKKJIJFFOK-GASJEMHNSA-N	direct	637270876	4037.0	83.6458915609	0.01	121.856235985	0.604534784325	2.01	0.275775884698
20183756	637270876	13941.0	60.9281179927	1.20906956865	DLRVVLDZNNYCBX-OBXYLZGFSA-N	1.0	WQZGKKKJIJFFOK-GASJEMHNSA-N	direct	637270876	4037.0	83.6458915609	0.01	121.856235985	0.604534784325	2.01	0.275775884698
20183786	637270876	14110.0	60.9281179927	1.20906956865	DLRVVLDZNNYCBX-OBXYLZGFSA-N	1.0	WQZGKKKJIJFFOK-GASJEMHNSA-N	direct	637270876	4037.0	83.6458915609	0.01	121.856235985	0.604534784325	2.01	0.275775884698
12981964	637265280	14875.0	60.0584885674	1.22454279479	DLRVVLDZNNYCBX-OBXYLZGFSA-N	1.0	WQZGKKKJIJFFOK-GASJEMHNSA-N	direct	637265280	13591.0	105.424812155	0.01	120.116977135	0.612271397395	2.01	0.275661499657
12981965	637265280	14875.0	60.0584885674	1.22454279479	DLRVVLDZNNYCBX-OBXYLZGFSA-N	1.0	WQZGKKKJIJFFOK-GASJEMHNSA-N	direct	637265280	15081.0	105.424812155	0.01	120.116977135	0.612271397395	2.01	0.275661499657
12981966	637265280	14875.0	60.0584885674	1.22454279479	DLRVVLDZNNYCBX-OBXYLZGFSA-N	1.0	WQZGKKKJIJFFOK-GASJEMHNSA-N	direct	637265280	1849.0	103.779891912	0.01	120.116977135	0.612271397395	2.01	0.275661499657
12981967	637265280	14875.0	60.0584885674	1.22454279479	DLRVVLDZNNYCBX-OBXYLZGFSA-N	1.0	WQZGKKKJIJFFOK-GASJEMHNSA-N	direct	637265280	4365.0	103.154281982	0.01	120.116977135	0.612271397395	2.01	0.275661499657
12981968	637265280	14875.0	60.0584885674	1.22454279479	DLRVVLDZNNYCBX-OBXYLZGFSA-N	1.0	WQZGKKKJIJFFOK-GASJEMHNSA-N	direct	637265280	5031.0	100.013676223	0.01	120.116977135	0.612271397395	2.01	0.275661499657
12981969	637265280	14875.0	60.0584885674	1.22454279479	DLRVVLDZNNYCBX-OBXYLZGFSA-N	1.0	WQZGKKKJIJFFOK-GASJEMHNSA-N	direct	637265280	339.0	97.19859629	0.01	120.116977135	0.612271397395	2.01	0.275661499657
12981970	637265280	14875.0	60.0584885674	1.22454279479	DLRVVLDZNNYCBX-OBXYLZGFSA-N	1.0	WQZGKKKJIJFFOK-GASJEMHNSA-N	direct	637265280	3584.0	97.19859629	0.01	120.116977135	0.612271397395	2.01	0.275661499657
12981971	637265280	14875.0	60.0584885674	1.22454279479	DLRVVLDZNNYCBX-OBXYLZGFSA-N	1.0	WQZGKKKJIJFFOK-GASJEMHNSA-N	direct	637265280	6831.0	97.19859629	0.01	120.116977135	0.612271397395	2.01	0.275661499657
12981972	637265280	14875.0	60.0584885674	1.22454279479	DLRVVLDZNNYCBX-OBXYLZGFSA-N	1.0	WQZGKKKJIJFFOK-GASJEMHNSA-N	direct	637265280	4267.0	95.8632794328	0.01	120.116977135	0.612271397395	2.01	0.275661499657
12981973	637265280	14875.0	60.0584885674	1.22454279479	DLRVVLDZNNYCBX-OBXYLZGFSA-N	1.0	WQZGKKKJIJFFOK-GASJEMHNSA-N	direct	637265280	1622.0	94.5816987087	0.01	120.116977135	0.612271397395	2.01	0.275661499657
12981974	637265280	14875.0	60.0584885674	1.22454279479	DLRVVLDZNNYCBX-OBXYLZGFSA-N	1.0	WQZGKKKJIJFFOK-GASJEMHNSA-N	direct	637265280	1383.0	93.8996294549	0.01	120.116977135	0.612271397395	2.01	0.275661499657
12981975	637265280	14875.0	60.0584885674	1.22454279479	DLRVVLDZNNYCBX-OBXYLZGFSA-N	1.0	WQZGKKKJIJFFOK-GASJEMHNSA-N	direct	637265280	4366.0	93.8996294549	0.01	120.116977135	0.612271397395	2.01	0.275661499657
46327274	637265276	12038.0	59.793174124	1.22913363639	DLRVVLDZNNYCBX-OBXYLZGFSA-N	1.0	WQZGKKKJIJFFOK-GASJEMHNSA-N	direct	637265276	16440.0	200.0	0.01	119.586348248	0.614566818195	2.01	0.275614270998
12980536	637265280	7803.0	64.779891912	1.13417754822	DLRVVLDZNNYCBX-OBXYLZGFSA-N	1.0	WQZGKKKJIJFFOK-GASJEMHNSA-N	direct	637265280	13591.0	105.424812155	0.01	129.559783824	0.56708877411	2.01	0.275593734121
12980537	637265280	7803.0	64.779891912	1.13417754822	DLRVVLDZNNYCBX-OBXYLZGFSA-N	1.0	WQZGKKKJIJFFOK-GASJEMHNSA-N	direct	637265280	15081.0	105.424812155	0.01	129.559783824	0.56708877411	2.01	0.275593734121
12980538	637265280	7803.0	64.779891912	1.13417754822	DLRVVLDZNNYCBX-OBXYLZGFSA-N	1.0	WQZGKKKJIJFFOK-GASJEMHNSA-N	direct	637265280	1849.0	103.779891912	0.01	129.559783824	0.56708877411	2.01	0.275593734121
12980539	637265280	7803.0	64.779891912	1.13417754822	DLRVVLDZNNYCBX-OBXYLZGFSA-N	1.0	WQZGKKKJIJFFOK-GASJEMHNSA-N	direct	637265280	4365.0	103.154281982	0.01	129.559783824	0.56708877411	2.01	0.275593734121
12980540	637265280	7803.0	64.779891912	1.13417754822	DLRVVLDZNNYCBX-OBXYLZGFSA-N	1.0	WQZGKKKJIJFFOK-GASJEMHNSA-N	direct	637265280	5031.0	100.013676223	0.01	129.559783824	0.56708877411	2.01	0.275593734121
12980541	637265280	7803.0	64.779891912	1.13417754822	DLRVVLDZNNYCBX-OBXYLZGFSA-N	1.0	WQZGKKKJIJFFOK-GASJEMHNSA-N	direct	637265280	339.0	97.19859629	0.01	129.559783824	0.56708877411	2.01	0.275593734121
12980542	637265280	7803.0	64.779891912	1.13417754822	DLRVVLDZNNYCBX-OBXYLZGFSA-N	1.0	WQZGKKKJIJFFOK-GASJEMHNSA-N	direct	637265280	3584.0	97.19859629	0.01	129.559783824	0.56708877411	2.01	0.275593734121
12980543	637265280	7803.0	64.779891912	1.13417754822	DLRVVLDZNNYCBX-OBXYLZGFSA-N	1.0	WQZGKKKJIJFFOK-GASJEMHNSA-N	direct	637265280	6831.0	97.19859629	0.01	129.559783824	0.56708877411	2.01	0.275593734121
12980544	637265280	7803.0	64.779891912	1.13417754822	DLRVVLDZNNYCBX-OBXYLZGFSA-N	1.0	WQZGKKKJIJFFOK-GASJEMHNSA-N	direct	637265280	4267.0	95.8632794328	0.01	129.559783824	0.56708877411	2.01	0.275593734121
12980545	637265280	7803.0	64.779891912	1.13417754822	DLRVVLDZNNYCBX-OBXYLZGFSA-N	1.0	WQZGKKKJIJFFOK-GASJEMHNSA-N	direct	637265280	1622.0	94.5816987087	0.01	129.559783824	0.56708877411	2.01	0.275593734121
12980546	637265280	7803.0	64.779891912	1.13417754822	DLRVVLDZNNYCBX-OBXYLZGFSA-N	1.0	WQZGKKKJIJFFOK-GASJEMHNSA-N	direct	637265280	1383.0	93.8996294549	0.01	129.559783824	0.56708877411	2.01	0.275593734121
12980547	637265280	7803.0	64.779891912	1.13417754822	DLRVVLDZNNYCBX-OBXYLZGFSA-N	1.0	WQZGKKKJIJFFOK-GASJEMHNSA-N	direct	637265280	4366.0	93.8996294549	0.01	129.559783824	0.56708877411	2.01	0.275593734121
15169882	637267041	13813.0	60.7258421507	1.20906956865	DLRVVLDZNNYCBX-OBXYLZGFSA-N	1.0	WQZGKKKJIJFFOK-GASJEMHNSA-N	direct	637267041	4365.0	100.432973634	0.01	121.451684301	0.604534784325	2.01	0.275546711438
15169883	637267041	13813.0	60.7258421507	1.20906956865	DLRVVLDZNNYCBX-OBXYLZGFSA-N	1.0	WQZGKKKJIJFFOK-GASJEMHNSA-N	direct	637267041	13591.0	98.8124792792	0.01	121.451684301	0.604534784325	2.01	0.275546711438
15169884	637267041	13813.0	60.7258421507	1.20906956865	DLRVVLDZNNYCBX-OBXYLZGFSA-N	1.0	WQZGKKKJIJFFOK-GASJEMHNSA-N	direct	637267041	15081.0	98.8124792792	0.01	121.451684301	0.604534784325	2.01	0.275546711438
15169885	637267041	13813.0	60.7258421507	1.20906956865	DLRVVLDZNNYCBX-OBXYLZGFSA-N	1.0	WQZGKKKJIJFFOK-GASJEMHNSA-N	direct	637267041	5031.0	96.9625735021	0.01	121.451684301	0.604534784325	2.01	0.275546711438
15169886	637267041	13813.0	60.7258421507	1.20906956865	DLRVVLDZNNYCBX-OBXYLZGFSA-N	1.0	WQZGKKKJIJFFOK-GASJEMHNSA-N	direct	637267041	339.0	96.2781893848	0.01	121.451684301	0.604534784325	2.01	0.275546711438
15169887	637267041	13813.0	60.7258421507	1.20906956865	DLRVVLDZNNYCBX-OBXYLZGFSA-N	1.0	WQZGKKKJIJFFOK-GASJEMHNSA-N	direct	637267041	3584.0	96.2781893848	0.01	121.451684301	0.604534784325	2.01	0.275546711438
15169888	637267041	13813.0	60.7258421507	1.20906956865	DLRVVLDZNNYCBX-OBXYLZGFSA-N	1.0	WQZGKKKJIJFFOK-GASJEMHNSA-N	direct	637267041	6831.0	96.2781893848	0.01	121.451684301	0.604534784325	2.01	0.275546711438
15169889	637267041	13813.0	60.7258421507	1.20906956865	DLRVVLDZNNYCBX-OBXYLZGFSA-N	1.0	WQZGKKKJIJFFOK-GASJEMHNSA-N	direct	637267041	4267.0	95.9065783148	0.01	121.451684301	0.604534784325	2.01	0.275546711438
15169892	637267041	13813.0	60.7258421507	1.20906956865	DLRVVLDZNNYCBX-OBXYLZGFSA-N	1.0	WQZGKKKJIJFFOK-GASJEMHNSA-N	direct	637267041	15001.0	95.6307841426	0.01	121.451684301	0.604534784325	2.01	0.275546711438
15169893	637267041	13813.0	60.7258421507	1.20906956865	DLRVVLDZNNYCBX-OBXYLZGFSA-N	1.0	WQZGKKKJIJFFOK-GASJEMHNSA-N	direct	637267041	1622.0	92.9430951487	0.01	121.451684301	0.604534784325	2.01	0.275546711438
15169894	637267041	13813.0	60.7258421507	1.20906956865	DLRVVLDZNNYCBX-OBXYLZGFSA-N	1.0	WQZGKKKJIJFFOK-GASJEMHNSA-N	direct	637267041	4005.0	91.288192771	0.01	121.451684301	0.604534784325	2.01	0.275546711438
15169895	637267041	13813.0	60.7258421507	1.20906956865	DLRVVLDZNNYCBX-OBXYLZGFSA-N	1.0	WQZGKKKJIJFFOK-GASJEMHNSA-N	direct	637267041	11881.0	91.288192771	0.01	121.451684301	0.604534784325	2.01	0.275546711438
15169896	637267041	13813.0	60.7258421507	1.20906956865	DLRVVLDZNNYCBX-OBXYLZGFSA-N	1.0	WQZGKKKJIJFFOK-GASJEMHNSA-N	direct	637267041	13196.0	91.288192771	0.01	121.451684301	0.604534784325	2.01	0.275546711438
15169897	637267041	13813.0	60.7258421507	1.20906956865	DLRVVLDZNNYCBX-OBXYLZGFSA-N	1.0	WQZGKKKJIJFFOK-GASJEMHNSA-N	direct	637267041	1849.0	90.9244530386	0.01	121.451684301	0.604534784325	2.01	0.275546711438
15169914	637267041	13941.0	60.7258421507	1.20906956865	DLRVVLDZNNYCBX-OBXYLZGFSA-N	1.0	WQZGKKKJIJFFOK-GASJEMHNSA-N	direct	637267041	4365.0	100.432973634	0.01	121.451684301	0.604534784325	2.01	0.275546711438
15169915	637267041	13941.0	60.7258421507	1.20906956865	DLRVVLDZNNYCBX-OBXYLZGFSA-N	1.0	WQZGKKKJIJFFOK-GASJEMHNSA-N	direct	637267041	13591.0	98.8124792792	0.01	121.451684301	0.604534784325	2.01	0.275546711438
15169916	637267041	13941.0	60.7258421507	1.20906956865	DLRVVLDZNNYCBX-OBXYLZGFSA-N	1.0	WQZGKKKJIJFFOK-GASJEMHNSA-N	direct	637267041	15081.0	98.8124792792	0.01	121.451684301	0.604534784325	2.01	0.275546711438
15169917	637267041	13941.0	60.7258421507	1.20906956865	DLRVVLDZNNYCBX-OBXYLZGFSA-N	1.0	WQZGKKKJIJFFOK-GASJEMHNSA-N	direct	637267041	5031.0	96.9625735021	0.01	121.451684301	0.604534784325	2.01	0.275546711438
15169918	637267041	13941.0	60.7258421507	1.20906956865	DLRVVLDZNNYCBX-OBXYLZGFSA-N	1.0	WQZGKKKJIJFFOK-GASJEMHNSA-N	direct	637267041	339.0	96.2781893848	0.01	121.451684301	0.604534784325	2.01	0.275546711438
15169919	637267041	13941.0	60.7258421507	1.20906956865	DLRVVLDZNNYCBX-OBXYLZGFSA-N	1.0	WQZGKKKJIJFFOK-GASJEMHNSA-N	direct	637267041	3584.0	96.2781893848	0.01	121.451684301	0.604534784325	2.01	0.275546711438
15169920	637267041	13941.0	60.7258421507	1.20906956865	DLRVVLDZNNYCBX-OBXYLZGFSA-N	1.0	WQZGKKKJIJFFOK-GASJEMHNSA-N	direct	637267041	6831.0	96.2781893848	0.01	121.451684301	0.604534784325	2.01	0.275546711438
15169921	637267041	13941.0	60.7258421507	1.20906956865	DLRVVLDZNNYCBX-OBXYLZGFSA-N	1.0	WQZGKKKJIJFFOK-GASJEMHNSA-N	direct	637267041	4267.0	95.9065783148	0.01	121.451684301	0.604534784325	2.01	0.275546711438
15169924	637267041	13941.0	60.7258421507	1.20906956865	DLRVVLDZNNYCBX-OBXYLZGFSA-N	1.0	WQZGKKKJIJFFOK-GASJEMHNSA-N	direct	637267041	15001.0	95.6307841426	0.01	121.451684301	0.604534784325	2.01	0.275546711438
15169925	637267041	13941.0	60.7258421507	1.20906956865	DLRVVLDZNNYCBX-OBXYLZGFSA-N	1.0	WQZGKKKJIJFFOK-GASJEMHNSA-N	direct	637267041	1622.0	92.9430951487	0.01	121.451684301	0.604534784325	2.01	0.275546711438
15169926	637267041	13941.0	60.7258421507	1.20906956865	DLRVVLDZNNYCBX-OBXYLZGFSA-N	1.0	WQZGKKKJIJFFOK-GASJEMHNSA-N	direct	637267041	4005.0	91.288192771	0.01	121.451684301	0.604534784325	2.01	0.275546711438
15169927	637267041	13941.0	60.7258421507	1.20906956865	DLRVVLDZNNYCBX-OBXYLZGFSA-N	1.0	WQZGKKKJIJFFOK-GASJEMHNSA-N	direct	637267041	11881.0	91.288192771	0.01	121.451684301	0.604534784325	2.01	0.275546711438
15169928	637267041	13941.0	60.7258421507	1.20906956865	DLRVVLDZNNYCBX-OBXYLZGFSA-N	1.0	WQZGKKKJIJFFOK-GASJEMHNSA-N	direct	637267041	13196.0	91.288192771	0.01	121.451684301	0.604534784325	2.01	0.275546711438
15169929	637267041	13941.0	60.7258421507	1.20906956865	DLRVVLDZNNYCBX-OBXYLZGFSA-N	1.0	WQZGKKKJIJFFOK-GASJEMHNSA-N	direct	637267041	1849.0	90.9244530386	0.01	121.451684301	0.604534784325	2.01	0.275546711438
15169946	637267041	14110.0	60.7258421507	1.20906956865	DLRVVLDZNNYCBX-OBXYLZGFSA-N	1.0	WQZGKKKJIJFFOK-GASJEMHNSA-N	direct	637267041	4365.0	100.432973634	0.01	121.451684301	0.604534784325	2.01	0.275546711438
15169947	637267041	14110.0	60.7258421507	1.20906956865	DLRVVLDZNNYCBX-OBXYLZGFSA-N	1.0	WQZGKKKJIJFFOK-GASJEMHNSA-N	direct	637267041	13591.0	98.8124792792	0.01	121.451684301	0.604534784325	2.01	0.275546711438
15169948	637267041	14110.0	60.7258421507	1.20906956865	DLRVVLDZNNYCBX-OBXYLZGFSA-N	1.0	WQZGKKKJIJFFOK-GASJEMHNSA-N	direct	637267041	15081.0	98.8124792792	0.01	121.451684301	0.604534784325	2.01	0.275546711438
15169949	637267041	14110.0	60.7258421507	1.20906956865	DLRVVLDZNNYCBX-OBXYLZGFSA-N	1.0	WQZGKKKJIJFFOK-GASJEMHNSA-N	direct	637267041	5031.0	96.9625735021	0.01	121.451684301	0.604534784325	2.01	0.275546711438
15169950	637267041	14110.0	60.7258421507	1.20906956865	DLRVVLDZNNYCBX-OBXYLZGFSA-N	1.0	WQZGKKKJIJFFOK-GASJEMHNSA-N	direct	637267041	339.0	96.2781893848	0.01	121.451684301	0.604534784325	2.01	0.275546711438
15169951	637267041	14110.0	60.7258421507	1.20906956865	DLRVVLDZNNYCBX-OBXYLZGFSA-N	1.0	WQZGKKKJIJFFOK-GASJEMHNSA-N	direct	637267041	3584.0	96.2781893848	0.01	121.451684301	0.604534784325	2.01	0.275546711438
15169952	637267041	14110.0	60.7258421507	1.20906956865	DLRVVLDZNNYCBX-OBXYLZGFSA-N	1.0	WQZGKKKJIJFFOK-GASJEMHNSA-N	direct	637267041	6831.0	96.2781893848	0.01	121.451684301	0.604534784325	2.01	0.275546711438
15169953	637267041	14110.0	60.7258421507	1.20906956865	DLRVVLDZNNYCBX-OBXYLZGFSA-N	1.0	WQZGKKKJIJFFOK-GASJEMHNSA-N	direct	637267041	4267.0	95.9065783148	0.01	121.451684301	0.604534784325	2.01	0.275546711438
15169956	637267041	14110.0	60.7258421507	1.20906956865	DLRVVLDZNNYCBX-OBXYLZGFSA-N	1.0	WQZGKKKJIJFFOK-GASJEMHNSA-N	direct	637267041	15001.0	95.6307841426	0.01	121.451684301	0.604534784325	2.01	0.275546711438
15169957	637267041	14110.0	60.7258421507	1.20906956865	DLRVVLDZNNYCBX-OBXYLZGFSA-N	1.0	WQZGKKKJIJFFOK-GASJEMHNSA-N	direct	637267041	1622.0	92.9430951487	0.01	121.451684301	0.604534784325	2.01	0.275546711438
15169958	637267041	14110.0	60.7258421507	1.20906956865	DLRVVLDZNNYCBX-OBXYLZGFSA-N	1.0	WQZGKKKJIJFFOK-GASJEMHNSA-N	direct	637267041	4005.0	91.288192771	0.01	121.451684301	0.604534784325	2.01	0.275546711438
15169959	637267041	14110.0	60.7258421507	1.20906956865	DLRVVLDZNNYCBX-OBXYLZGFSA-N	1.0	WQZGKKKJIJFFOK-GASJEMHNSA-N	direct	637267041	11881.0	91.288192771	0.01	121.451684301	0.604534784325	2.01	0.275546711438
15169960	637267041	14110.0	60.7258421507	1.20906956865	DLRVVLDZNNYCBX-OBXYLZGFSA-N	1.0	WQZGKKKJIJFFOK-GASJEMHNSA-N	direct	637267041	13196.0	91.288192771	0.01	121.451684301	0.604534784325	2.01	0.275546711438
15169961	637267041	14110.0	60.7258421507	1.20906956865	DLRVVLDZNNYCBX-OBXYLZGFSA-N	1.0	WQZGKKKJIJFFOK-GASJEMHNSA-N	direct	637267041	1849.0	90.9244530386	0.01	121.451684301	0.604534784325	2.01	0.275546711438
15171994	637267041	5031.0	61.3071530807	1.19637362491	DLRVVLDZNNYCBX-OBXYLZGFSA-N	1.0	WQZGKKKJIJFFOK-GASJEMHNSA-N	direct	637267041	4365.0	100.432973634	0.01	122.614306161	0.598186812455	2.01	0.275475841168
15171995	637267041	5031.0	61.3071530807	1.19637362491	DLRVVLDZNNYCBX-OBXYLZGFSA-N	1.0	WQZGKKKJIJFFOK-GASJEMHNSA-N	direct	637267041	13591.0	98.8124792792	0.01	122.614306161	0.598186812455	2.01	0.275475841168
15171996	637267041	5031.0	61.3071530807	1.19637362491	DLRVVLDZNNYCBX-OBXYLZGFSA-N	1.0	WQZGKKKJIJFFOK-GASJEMHNSA-N	direct	637267041	15081.0	98.8124792792	0.01	122.614306161	0.598186812455	2.01	0.275475841168
15171998	637267041	5031.0	61.3071530807	1.19637362491	DLRVVLDZNNYCBX-OBXYLZGFSA-N	1.0	WQZGKKKJIJFFOK-GASJEMHNSA-N	direct	637267041	339.0	96.2781893848	0.01	122.614306161	0.598186812455	2.01	0.275475841168
15171999	637267041	5031.0	61.3071530807	1.19637362491	DLRVVLDZNNYCBX-OBXYLZGFSA-N	1.0	WQZGKKKJIJFFOK-GASJEMHNSA-N	direct	637267041	3584.0	96.2781893848	0.01	122.614306161	0.598186812455	2.01	0.275475841168
15172000	637267041	5031.0	61.3071530807	1.19637362491	DLRVVLDZNNYCBX-OBXYLZGFSA-N	1.0	WQZGKKKJIJFFOK-GASJEMHNSA-N	direct	637267041	6831.0	96.2781893848	0.01	122.614306161	0.598186812455	2.01	0.275475841168
15172001	637267041	5031.0	61.3071530807	1.19637362491	DLRVVLDZNNYCBX-OBXYLZGFSA-N	1.0	WQZGKKKJIJFFOK-GASJEMHNSA-N	direct	637267041	4267.0	95.9065783148	0.01	122.614306161	0.598186812455	2.01	0.275475841168
15172004	637267041	5031.0	61.3071530807	1.19637362491	DLRVVLDZNNYCBX-OBXYLZGFSA-N	1.0	WQZGKKKJIJFFOK-GASJEMHNSA-N	direct	637267041	15001.0	95.6307841426	0.01	122.614306161	0.598186812455	2.01	0.275475841168
15172005	637267041	5031.0	61.3071530807	1.19637362491	DLRVVLDZNNYCBX-OBXYLZGFSA-N	1.0	WQZGKKKJIJFFOK-GASJEMHNSA-N	direct	637267041	1622.0	92.9430951487	0.01	122.614306161	0.598186812455	2.01	0.275475841168
15172006	637267041	5031.0	61.3071530807	1.19637362491	DLRVVLDZNNYCBX-OBXYLZGFSA-N	1.0	WQZGKKKJIJFFOK-GASJEMHNSA-N	direct	637267041	4005.0	91.288192771	0.01	122.614306161	0.598186812455	2.01	0.275475841168
15172007	637267041	5031.0	61.3071530807	1.19637362491	DLRVVLDZNNYCBX-OBXYLZGFSA-N	1.0	WQZGKKKJIJFFOK-GASJEMHNSA-N	direct	637267041	11881.0	91.288192771	0.01	122.614306161	0.598186812455	2.01	0.275475841168
15172008	637267041	5031.0	61.3071530807	1.19637362491	DLRVVLDZNNYCBX-OBXYLZGFSA-N	1.0	WQZGKKKJIJFFOK-GASJEMHNSA-N	direct	637267041	13196.0	91.288192771	0.01	122.614306161	0.598186812455	2.01	0.275475841168
15172009	637267041	5031.0	61.3071530807	1.19637362491	DLRVVLDZNNYCBX-OBXYLZGFSA-N	1.0	WQZGKKKJIJFFOK-GASJEMHNSA-N	direct	637267041	1849.0	90.9244530386	0.01	122.614306161	0.598186812455	2.01	0.275475841168
15172458	637267041	14875.0	61.3071530807	1.19637362491	DLRVVLDZNNYCBX-OBXYLZGFSA-N	1.0	WQZGKKKJIJFFOK-GASJEMHNSA-N	direct	637267041	4365.0	100.432973634	0.01	122.614306161	0.598186812455	2.01	0.275475841168
15172459	637267041	14875.0	61.3071530807	1.19637362491	DLRVVLDZNNYCBX-OBXYLZGFSA-N	1.0	WQZGKKKJIJFFOK-GASJEMHNSA-N	direct	637267041	13591.0	98.8124792792	0.01	122.614306161	0.598186812455	2.01	0.275475841168
15172460	637267041	14875.0	61.3071530807	1.19637362491	DLRVVLDZNNYCBX-OBXYLZGFSA-N	1.0	WQZGKKKJIJFFOK-GASJEMHNSA-N	direct	637267041	15081.0	98.8124792792	0.01	122.614306161	0.598186812455	2.01	0.275475841168
15172461	637267041	14875.0	61.3071530807	1.19637362491	DLRVVLDZNNYCBX-OBXYLZGFSA-N	1.0	WQZGKKKJIJFFOK-GASJEMHNSA-N	direct	637267041	5031.0	96.9625735021	0.01	122.614306161	0.598186812455	2.01	0.275475841168
15172462	637267041	14875.0	61.3071530807	1.19637362491	DLRVVLDZNNYCBX-OBXYLZGFSA-N	1.0	WQZGKKKJIJFFOK-GASJEMHNSA-N	direct	637267041	339.0	96.2781893848	0.01	122.614306161	0.598186812455	2.01	0.275475841168
15172463	637267041	14875.0	61.3071530807	1.19637362491	DLRVVLDZNNYCBX-OBXYLZGFSA-N	1.0	WQZGKKKJIJFFOK-GASJEMHNSA-N	direct	637267041	3584.0	96.2781893848	0.01	122.614306161	0.598186812455	2.01	0.275475841168
15172464	637267041	14875.0	61.3071530807	1.19637362491	DLRVVLDZNNYCBX-OBXYLZGFSA-N	1.0	WQZGKKKJIJFFOK-GASJEMHNSA-N	direct	637267041	6831.0	96.2781893848	0.01	122.614306161	0.598186812455	2.01	0.275475841168
15172465	637267041	14875.0	61.3071530807	1.19637362491	DLRVVLDZNNYCBX-OBXYLZGFSA-N	1.0	WQZGKKKJIJFFOK-GASJEMHNSA-N	direct	637267041	4267.0	95.9065783148	0.01	122.614306161	0.598186812455	2.01	0.275475841168
15172468	637267041	14875.0	61.3071530807	1.19637362491	DLRVVLDZNNYCBX-OBXYLZGFSA-N	1.0	WQZGKKKJIJFFOK-GASJEMHNSA-N	direct	637267041	15001.0	95.6307841426	0.01	122.614306161	0.598186812455	2.01	0.275475841168
15172469	637267041	14875.0	61.3071530807	1.19637362491	DLRVVLDZNNYCBX-OBXYLZGFSA-N	1.0	WQZGKKKJIJFFOK-GASJEMHNSA-N	direct	637267041	1622.0	92.9430951487	0.01	122.614306161	0.598186812455	2.01	0.275475841168
15172470	637267041	14875.0	61.3071530807	1.19637362491	DLRVVLDZNNYCBX-OBXYLZGFSA-N	1.0	WQZGKKKJIJFFOK-GASJEMHNSA-N	direct	637267041	4005.0	91.288192771	0.01	122.614306161	0.598186812455	2.01	0.275475841168
15172471	637267041	14875.0	61.3071530807	1.19637362491	DLRVVLDZNNYCBX-OBXYLZGFSA-N	1.0	WQZGKKKJIJFFOK-GASJEMHNSA-N	direct	637267041	11881.0	91.288192771	0.01	122.614306161	0.598186812455	2.01	0.275475841168
15172472	637267041	14875.0	61.3071530807	1.19637362491	DLRVVLDZNNYCBX-OBXYLZGFSA-N	1.0	WQZGKKKJIJFFOK-GASJEMHNSA-N	direct	637267041	13196.0	91.288192771	0.01	122.614306161	0.598186812455	2.01	0.275475841168
15172473	637267041	14875.0	61.3071530807	1.19637362491	DLRVVLDZNNYCBX-OBXYLZGFSA-N	1.0	WQZGKKKJIJFFOK-GASJEMHNSA-N	direct	637267041	1849.0	90.9244530386	0.01	122.614306161	0.598186812455	2.01	0.275475841168
46327270	637265276	12038.0	59.793174124	1.22454279479	DLRVVLDZNNYCBX-OBXYLZGFSA-N	1.0	WQZGKKKJIJFFOK-GASJEMHNSA-N	direct	637265276	16440.0	200.0	0.01	119.586348248	0.612271397395	2.01	0.275356553383
17641034	637271826	14875.0	61.1203307944	1.19637362491	DLRVVLDZNNYCBX-OBXYLZGFSA-N	1.0	WQZGKKKJIJFFOK-GASJEMHNSA-N	direct	637271826	5031.0	100.903089987	0.01	122.240661589	0.598186812455	2.01	0.275265735414
17641035	637271826	14875.0	61.1203307944	1.19637362491	DLRVVLDZNNYCBX-OBXYLZGFSA-N	1.0	WQZGKKKJIJFFOK-GASJEMHNSA-N	direct	637271826	13591.0	99.54668166	0.01	122.240661589	0.598186812455	2.01	0.275265735414
17641036	637271826	14875.0	61.1203307944	1.19637362491	DLRVVLDZNNYCBX-OBXYLZGFSA-N	1.0	WQZGKKKJIJFFOK-GASJEMHNSA-N	direct	637271826	15081.0	99.54668166	0.01	122.240661589	0.598186812455	2.01	0.275265735414
17641037	637271826	14875.0	61.1203307944	1.19637362491	DLRVVLDZNNYCBX-OBXYLZGFSA-N	1.0	WQZGKKKJIJFFOK-GASJEMHNSA-N	direct	637271826	1849.0	98.2757241304	0.01	122.240661589	0.598186812455	2.01	0.275265735414
17641038	637271826	14875.0	61.1203307944	1.19637362491	DLRVVLDZNNYCBX-OBXYLZGFSA-N	1.0	WQZGKKKJIJFFOK-GASJEMHNSA-N	direct	637271826	4365.0	95.0741724254	0.01	122.240661589	0.598186812455	2.01	0.275265735414
17641039	637271826	14875.0	61.1203307944	1.19637362491	DLRVVLDZNNYCBX-OBXYLZGFSA-N	1.0	WQZGKKKJIJFFOK-GASJEMHNSA-N	direct	637271826	339.0	93.1706962272	0.01	122.240661589	0.598186812455	2.01	0.275265735414
17641040	637271826	14875.0	61.1203307944	1.19637362491	DLRVVLDZNNYCBX-OBXYLZGFSA-N	1.0	WQZGKKKJIJFFOK-GASJEMHNSA-N	direct	637271826	3584.0	93.1706962272	0.01	122.240661589	0.598186812455	2.01	0.275265735414
17641041	637271826	14875.0	61.1203307944	1.19637362491	DLRVVLDZNNYCBX-OBXYLZGFSA-N	1.0	WQZGKKKJIJFFOK-GASJEMHNSA-N	direct	637271826	6831.0	93.1706962272	0.01	122.240661589	0.598186812455	2.01	0.275265735414
17641042	637271826	14875.0	61.1203307944	1.19637362491	DLRVVLDZNNYCBX-OBXYLZGFSA-N	1.0	WQZGKKKJIJFFOK-GASJEMHNSA-N	direct	637271826	1622.0	92.4828041021	0.01	122.240661589	0.598186812455	2.01	0.275265735414
17641045	637271826	14875.0	61.1203307944	1.19637362491	DLRVVLDZNNYCBX-OBXYLZGFSA-N	1.0	WQZGKKKJIJFFOK-GASJEMHNSA-N	direct	637271826	15001.0	92.1040252676	0.01	122.240661589	0.598186812455	2.01	0.275265735414
17641046	637271826	14875.0	61.1203307944	1.19637362491	DLRVVLDZNNYCBX-OBXYLZGFSA-N	1.0	WQZGKKKJIJFFOK-GASJEMHNSA-N	direct	637271826	1383.0	91.2790142558	0.01	122.240661589	0.598186812455	2.01	0.275265735414
17641047	637271826	14875.0	61.1203307944	1.19637362491	DLRVVLDZNNYCBX-OBXYLZGFSA-N	1.0	WQZGKKKJIJFFOK-GASJEMHNSA-N	direct	637271826	4366.0	91.2790142558	0.01	122.240661589	0.598186812455	2.01	0.275265735414
30252135	637264943	533.0	64.4522252946	1.13417754822	DLRVVLDZNNYCBX-OBXYLZGFSA-N	1.0	WQZGKKKJIJFFOK-GASJEMHNSA-N	direct	637264943	6565.0	200.0	0.01	128.904450589	0.56708877411	2.01	0.275244572296
12982776	637265280	5031.0	60.4248121551	1.20906956865	DLRVVLDZNNYCBX-OBXYLZGFSA-N	1.0	WQZGKKKJIJFFOK-GASJEMHNSA-N	direct	637265280	13591.0	105.424812155	0.01	120.84962431	0.604534784325	2.01	0.275204589923
12982777	637265280	5031.0	60.4248121551	1.20906956865	DLRVVLDZNNYCBX-OBXYLZGFSA-N	1.0	WQZGKKKJIJFFOK-GASJEMHNSA-N	direct	637265280	15081.0	105.424812155	0.01	120.84962431	0.604534784325	2.01	0.275204589923
12982778	637265280	5031.0	60.4248121551	1.20906956865	DLRVVLDZNNYCBX-OBXYLZGFSA-N	1.0	WQZGKKKJIJFFOK-GASJEMHNSA-N	direct	637265280	1849.0	103.779891912	0.01	120.84962431	0.604534784325	2.01	0.275204589923
12982779	637265280	5031.0	60.4248121551	1.20906956865	DLRVVLDZNNYCBX-OBXYLZGFSA-N	1.0	WQZGKKKJIJFFOK-GASJEMHNSA-N	direct	637265280	4365.0	103.154281982	0.01	120.84962431	0.604534784325	2.01	0.275204589923
12982781	637265280	5031.0	60.4248121551	1.20906956865	DLRVVLDZNNYCBX-OBXYLZGFSA-N	1.0	WQZGKKKJIJFFOK-GASJEMHNSA-N	direct	637265280	339.0	97.19859629	0.01	120.84962431	0.604534784325	2.01	0.275204589923
12982782	637265280	5031.0	60.4248121551	1.20906956865	DLRVVLDZNNYCBX-OBXYLZGFSA-N	1.0	WQZGKKKJIJFFOK-GASJEMHNSA-N	direct	637265280	3584.0	97.19859629	0.01	120.84962431	0.604534784325	2.01	0.275204589923
12982783	637265280	5031.0	60.4248121551	1.20906956865	DLRVVLDZNNYCBX-OBXYLZGFSA-N	1.0	WQZGKKKJIJFFOK-GASJEMHNSA-N	direct	637265280	6831.0	97.19859629	0.01	120.84962431	0.604534784325	2.01	0.275204589923
12982784	637265280	5031.0	60.4248121551	1.20906956865	DLRVVLDZNNYCBX-OBXYLZGFSA-N	1.0	WQZGKKKJIJFFOK-GASJEMHNSA-N	direct	637265280	4267.0	95.8632794328	0.01	120.84962431	0.604534784325	2.01	0.275204589923
12982785	637265280	5031.0	60.4248121551	1.20906956865	DLRVVLDZNNYCBX-OBXYLZGFSA-N	1.0	WQZGKKKJIJFFOK-GASJEMHNSA-N	direct	637265280	1622.0	94.5816987087	0.01	120.84962431	0.604534784325	2.01	0.275204589923
12982786	637265280	5031.0	60.4248121551	1.20906956865	DLRVVLDZNNYCBX-OBXYLZGFSA-N	1.0	WQZGKKKJIJFFOK-GASJEMHNSA-N	direct	637265280	1383.0	93.8996294549	0.01	120.84962431	0.604534784325	2.01	0.275204589923
12982787	637265280	5031.0	60.4248121551	1.20906956865	DLRVVLDZNNYCBX-OBXYLZGFSA-N	1.0	WQZGKKKJIJFFOK-GASJEMHNSA-N	direct	637265280	4366.0	93.8996294549	0.01	120.84962431	0.604534784325	2.01	0.275204589923
20182944	637270876	1849.0	64.3861581781	1.13417754822	DLRVVLDZNNYCBX-OBXYLZGFSA-N	1.0	WQZGKKKJIJFFOK-VFUOTHLCSA-N	direct	637270876	15001.0	86.9746941347	0.01	128.772316356	0.56708877411	2.01	0.275174009917
20184686	637270876	13813.0	60.9281179927	1.19637362491	DLRVVLDZNNYCBX-OBXYLZGFSA-N	1.0	WQZGKKKJIJFFOK-GASJEMHNSA-N	direct	637270876	4037.0	83.6458915609	0.01	121.856235985	0.598186812455	2.01	0.275049064017
20184716	637270876	13941.0	60.9281179927	1.19637362491	DLRVVLDZNNYCBX-OBXYLZGFSA-N	1.0	WQZGKKKJIJFFOK-GASJEMHNSA-N	direct	637270876	4037.0	83.6458915609	0.01	121.856235985	0.598186812455	2.01	0.275049064017
20184746	637270876	14110.0	60.9281179927	1.19637362491	DLRVVLDZNNYCBX-OBXYLZGFSA-N	1.0	WQZGKKKJIJFFOK-GASJEMHNSA-N	direct	637270876	4037.0	83.6458915609	0.01	121.856235985	0.598186812455	2.01	0.275049064017
15172378	637267041	13813.0	60.7258421507	1.19637362491	DLRVVLDZNNYCBX-OBXYLZGFSA-N	1.0	WQZGKKKJIJFFOK-GASJEMHNSA-N	direct	637267041	4365.0	100.432973634	0.01	121.451684301	0.598186812455	2.01	0.274820494754
15172379	637267041	13813.0	60.7258421507	1.19637362491	DLRVVLDZNNYCBX-OBXYLZGFSA-N	1.0	WQZGKKKJIJFFOK-GASJEMHNSA-N	direct	637267041	13591.0	98.8124792792	0.01	121.451684301	0.598186812455	2.01	0.274820494754
15172380	637267041	13813.0	60.7258421507	1.19637362491	DLRVVLDZNNYCBX-OBXYLZGFSA-N	1.0	WQZGKKKJIJFFOK-GASJEMHNSA-N	direct	637267041	15081.0	98.8124792792	0.01	121.451684301	0.598186812455	2.01	0.274820494754
15172381	637267041	13813.0	60.7258421507	1.19637362491	DLRVVLDZNNYCBX-OBXYLZGFSA-N	1.0	WQZGKKKJIJFFOK-GASJEMHNSA-N	direct	637267041	5031.0	96.9625735021	0.01	121.451684301	0.598186812455	2.01	0.274820494754
15172382	637267041	13813.0	60.7258421507	1.19637362491	DLRVVLDZNNYCBX-OBXYLZGFSA-N	1.0	WQZGKKKJIJFFOK-GASJEMHNSA-N	direct	637267041	339.0	96.2781893848	0.01	121.451684301	0.598186812455	2.01	0.274820494754
15172383	637267041	13813.0	60.7258421507	1.19637362491	DLRVVLDZNNYCBX-OBXYLZGFSA-N	1.0	WQZGKKKJIJFFOK-GASJEMHNSA-N	direct	637267041	3584.0	96.2781893848	0.01	121.451684301	0.598186812455	2.01	0.274820494754
15172384	637267041	13813.0	60.7258421507	1.19637362491	DLRVVLDZNNYCBX-OBXYLZGFSA-N	1.0	WQZGKKKJIJFFOK-GASJEMHNSA-N	direct	637267041	6831.0	96.2781893848	0.01	121.451684301	0.598186812455	2.01	0.274820494754
15172385	637267041	13813.0	60.7258421507	1.19637362491	DLRVVLDZNNYCBX-OBXYLZGFSA-N	1.0	WQZGKKKJIJFFOK-GASJEMHNSA-N	direct	637267041	4267.0	95.9065783148	0.01	121.451684301	0.598186812455	2.01	0.274820494754
15172388	637267041	13813.0	60.7258421507	1.19637362491	DLRVVLDZNNYCBX-OBXYLZGFSA-N	1.0	WQZGKKKJIJFFOK-GASJEMHNSA-N	direct	637267041	15001.0	95.6307841426	0.01	121.451684301	0.598186812455	2.01	0.274820494754
15172389	637267041	13813.0	60.7258421507	1.19637362491	DLRVVLDZNNYCBX-OBXYLZGFSA-N	1.0	WQZGKKKJIJFFOK-GASJEMHNSA-N	direct	637267041	1622.0	92.9430951487	0.01	121.451684301	0.598186812455	2.01	0.274820494754
15172390	637267041	13813.0	60.7258421507	1.19637362491	DLRVVLDZNNYCBX-OBXYLZGFSA-N	1.0	WQZGKKKJIJFFOK-GASJEMHNSA-N	direct	637267041	4005.0	91.288192771	0.01	121.451684301	0.598186812455	2.01	0.274820494754
15172391	637267041	13813.0	60.7258421507	1.19637362491	DLRVVLDZNNYCBX-OBXYLZGFSA-N	1.0	WQZGKKKJIJFFOK-GASJEMHNSA-N	direct	637267041	11881.0	91.288192771	0.01	121.451684301	0.598186812455	2.01	0.274820494754
15172392	637267041	13813.0	60.7258421507	1.19637362491	DLRVVLDZNNYCBX-OBXYLZGFSA-N	1.0	WQZGKKKJIJFFOK-GASJEMHNSA-N	direct	637267041	13196.0	91.288192771	0.01	121.451684301	0.598186812455	2.01	0.274820494754
15172393	637267041	13813.0	60.7258421507	1.19637362491	DLRVVLDZNNYCBX-OBXYLZGFSA-N	1.0	WQZGKKKJIJFFOK-GASJEMHNSA-N	direct	637267041	1849.0	90.9244530386	0.01	121.451684301	0.598186812455	2.01	0.274820494754
15172410	637267041	13941.0	60.7258421507	1.19637362491	DLRVVLDZNNYCBX-OBXYLZGFSA-N	1.0	WQZGKKKJIJFFOK-GASJEMHNSA-N	direct	637267041	4365.0	100.432973634	0.01	121.451684301	0.598186812455	2.01	0.274820494754
15172411	637267041	13941.0	60.7258421507	1.19637362491	DLRVVLDZNNYCBX-OBXYLZGFSA-N	1.0	WQZGKKKJIJFFOK-GASJEMHNSA-N	direct	637267041	13591.0	98.8124792792	0.01	121.451684301	0.598186812455	2.01	0.274820494754
15172412	637267041	13941.0	60.7258421507	1.19637362491	DLRVVLDZNNYCBX-OBXYLZGFSA-N	1.0	WQZGKKKJIJFFOK-GASJEMHNSA-N	direct	637267041	15081.0	98.8124792792	0.01	121.451684301	0.598186812455	2.01	0.274820494754
15172413	637267041	13941.0	60.7258421507	1.19637362491	DLRVVLDZNNYCBX-OBXYLZGFSA-N	1.0	WQZGKKKJIJFFOK-GASJEMHNSA-N	direct	637267041	5031.0	96.9625735021	0.01	121.451684301	0.598186812455	2.01	0.274820494754
15172414	637267041	13941.0	60.7258421507	1.19637362491	DLRVVLDZNNYCBX-OBXYLZGFSA-N	1.0	WQZGKKKJIJFFOK-GASJEMHNSA-N	direct	637267041	339.0	96.2781893848	0.01	121.451684301	0.598186812455	2.01	0.274820494754
15172415	637267041	13941.0	60.7258421507	1.19637362491	DLRVVLDZNNYCBX-OBXYLZGFSA-N	1.0	WQZGKKKJIJFFOK-GASJEMHNSA-N	direct	637267041	3584.0	96.2781893848	0.01	121.451684301	0.598186812455	2.01	0.274820494754
15172416	637267041	13941.0	60.7258421507	1.19637362491	DLRVVLDZNNYCBX-OBXYLZGFSA-N	1.0	WQZGKKKJIJFFOK-GASJEMHNSA-N	direct	637267041	6831.0	96.2781893848	0.01	121.451684301	0.598186812455	2.01	0.274820494754
15172417	637267041	13941.0	60.7258421507	1.19637362491	DLRVVLDZNNYCBX-OBXYLZGFSA-N	1.0	WQZGKKKJIJFFOK-GASJEMHNSA-N	direct	637267041	4267.0	95.9065783148	0.01	121.451684301	0.598186812455	2.01	0.274820494754
15172420	637267041	13941.0	60.7258421507	1.19637362491	DLRVVLDZNNYCBX-OBXYLZGFSA-N	1.0	WQZGKKKJIJFFOK-GASJEMHNSA-N	direct	637267041	15001.0	95.6307841426	0.01	121.451684301	0.598186812455	2.01	0.274820494754
15172421	637267041	13941.0	60.7258421507	1.19637362491	DLRVVLDZNNYCBX-OBXYLZGFSA-N	1.0	WQZGKKKJIJFFOK-GASJEMHNSA-N	direct	637267041	1622.0	92.9430951487	0.01	121.451684301	0.598186812455	2.01	0.274820494754
15172422	637267041	13941.0	60.7258421507	1.19637362491	DLRVVLDZNNYCBX-OBXYLZGFSA-N	1.0	WQZGKKKJIJFFOK-GASJEMHNSA-N	direct	637267041	4005.0	91.288192771	0.01	121.451684301	0.598186812455	2.01	0.274820494754
15172423	637267041	13941.0	60.7258421507	1.19637362491	DLRVVLDZNNYCBX-OBXYLZGFSA-N	1.0	WQZGKKKJIJFFOK-GASJEMHNSA-N	direct	637267041	11881.0	91.288192771	0.01	121.451684301	0.598186812455	2.01	0.274820494754
15172424	637267041	13941.0	60.7258421507	1.19637362491	DLRVVLDZNNYCBX-OBXYLZGFSA-N	1.0	WQZGKKKJIJFFOK-GASJEMHNSA-N	direct	637267041	13196.0	91.288192771	0.01	121.451684301	0.598186812455	2.01	0.274820494754
15172425	637267041	13941.0	60.7258421507	1.19637362491	DLRVVLDZNNYCBX-OBXYLZGFSA-N	1.0	WQZGKKKJIJFFOK-GASJEMHNSA-N	direct	637267041	1849.0	90.9244530386	0.01	121.451684301	0.598186812455	2.01	0.274820494754
15172442	637267041	14110.0	60.7258421507	1.19637362491	DLRVVLDZNNYCBX-OBXYLZGFSA-N	1.0	WQZGKKKJIJFFOK-GASJEMHNSA-N	direct	637267041	4365.0	100.432973634	0.01	121.451684301	0.598186812455	2.01	0.274820494754
15172443	637267041	14110.0	60.7258421507	1.19637362491	DLRVVLDZNNYCBX-OBXYLZGFSA-N	1.0	WQZGKKKJIJFFOK-GASJEMHNSA-N	direct	637267041	13591.0	98.8124792792	0.01	121.451684301	0.598186812455	2.01	0.274820494754
15172444	637267041	14110.0	60.7258421507	1.19637362491	DLRVVLDZNNYCBX-OBXYLZGFSA-N	1.0	WQZGKKKJIJFFOK-GASJEMHNSA-N	direct	637267041	15081.0	98.8124792792	0.01	121.451684301	0.598186812455	2.01	0.274820494754
15172445	637267041	14110.0	60.7258421507	1.19637362491	DLRVVLDZNNYCBX-OBXYLZGFSA-N	1.0	WQZGKKKJIJFFOK-GASJEMHNSA-N	direct	637267041	5031.0	96.9625735021	0.01	121.451684301	0.598186812455	2.01	0.274820494754
15172446	637267041	14110.0	60.7258421507	1.19637362491	DLRVVLDZNNYCBX-OBXYLZGFSA-N	1.0	WQZGKKKJIJFFOK-GASJEMHNSA-N	direct	637267041	339.0	96.2781893848	0.01	121.451684301	0.598186812455	2.01	0.274820494754
15172447	637267041	14110.0	60.7258421507	1.19637362491	DLRVVLDZNNYCBX-OBXYLZGFSA-N	1.0	WQZGKKKJIJFFOK-GASJEMHNSA-N	direct	637267041	3584.0	96.2781893848	0.01	121.451684301	0.598186812455	2.01	0.274820494754
15172448	637267041	14110.0	60.7258421507	1.19637362491	DLRVVLDZNNYCBX-OBXYLZGFSA-N	1.0	WQZGKKKJIJFFOK-GASJEMHNSA-N	direct	637267041	6831.0	96.2781893848	0.01	121.451684301	0.598186812455	2.01	0.274820494754
15172449	637267041	14110.0	60.7258421507	1.19637362491	DLRVVLDZNNYCBX-OBXYLZGFSA-N	1.0	WQZGKKKJIJFFOK-GASJEMHNSA-N	direct	637267041	4267.0	95.9065783148	0.01	121.451684301	0.598186812455	2.01	0.274820494754
15172452	637267041	14110.0	60.7258421507	1.19637362491	DLRVVLDZNNYCBX-OBXYLZGFSA-N	1.0	WQZGKKKJIJFFOK-GASJEMHNSA-N	direct	637267041	15001.0	95.6307841426	0.01	121.451684301	0.598186812455	2.01	0.274820494754
15172453	637267041	14110.0	60.7258421507	1.19637362491	DLRVVLDZNNYCBX-OBXYLZGFSA-N	1.0	WQZGKKKJIJFFOK-GASJEMHNSA-N	direct	637267041	1622.0	92.9430951487	0.01	121.451684301	0.598186812455	2.01	0.274820494754
15172454	637267041	14110.0	60.7258421507	1.19637362491	DLRVVLDZNNYCBX-OBXYLZGFSA-N	1.0	WQZGKKKJIJFFOK-GASJEMHNSA-N	direct	637267041	4005.0	91.288192771	0.01	121.451684301	0.598186812455	2.01	0.274820494754
15172455	637267041	14110.0	60.7258421507	1.19637362491	DLRVVLDZNNYCBX-OBXYLZGFSA-N	1.0	WQZGKKKJIJFFOK-GASJEMHNSA-N	direct	637267041	11881.0	91.288192771	0.01	121.451684301	0.598186812455	2.01	0.274820494754
15172456	637267041	14110.0	60.7258421507	1.19637362491	DLRVVLDZNNYCBX-OBXYLZGFSA-N	1.0	WQZGKKKJIJFFOK-GASJEMHNSA-N	direct	637267041	13196.0	91.288192771	0.01	121.451684301	0.598186812455	2.01	0.274820494754
15172457	637267041	14110.0	60.7258421507	1.19637362491	DLRVVLDZNNYCBX-OBXYLZGFSA-N	1.0	WQZGKKKJIJFFOK-GASJEMHNSA-N	direct	637267041	1849.0	90.9244530386	0.01	121.451684301	0.598186812455	2.01	0.274820494754
12983196	637265280	14875.0	60.0584885674	1.20906956865	DLRVVLDZNNYCBX-OBXYLZGFSA-N	1.0	WQZGKKKJIJFFOK-GASJEMHNSA-N	direct	637265280	13591.0	105.424812155	0.01	120.116977135	0.604534784325	2.01	0.274786533432
12983197	637265280	14875.0	60.0584885674	1.20906956865	DLRVVLDZNNYCBX-OBXYLZGFSA-N	1.0	WQZGKKKJIJFFOK-GASJEMHNSA-N	direct	637265280	15081.0	105.424812155	0.01	120.116977135	0.604534784325	2.01	0.274786533432
12983198	637265280	14875.0	60.0584885674	1.20906956865	DLRVVLDZNNYCBX-OBXYLZGFSA-N	1.0	WQZGKKKJIJFFOK-GASJEMHNSA-N	direct	637265280	1849.0	103.779891912	0.01	120.116977135	0.604534784325	2.01	0.274786533432
12983199	637265280	14875.0	60.0584885674	1.20906956865	DLRVVLDZNNYCBX-OBXYLZGFSA-N	1.0	WQZGKKKJIJFFOK-GASJEMHNSA-N	direct	637265280	4365.0	103.154281982	0.01	120.116977135	0.604534784325	2.01	0.274786533432
12983200	637265280	14875.0	60.0584885674	1.20906956865	DLRVVLDZNNYCBX-OBXYLZGFSA-N	1.0	WQZGKKKJIJFFOK-GASJEMHNSA-N	direct	637265280	5031.0	100.013676223	0.01	120.116977135	0.604534784325	2.01	0.274786533432
12983201	637265280	14875.0	60.0584885674	1.20906956865	DLRVVLDZNNYCBX-OBXYLZGFSA-N	1.0	WQZGKKKJIJFFOK-GASJEMHNSA-N	direct	637265280	339.0	97.19859629	0.01	120.116977135	0.604534784325	2.01	0.274786533432
12983202	637265280	14875.0	60.0584885674	1.20906956865	DLRVVLDZNNYCBX-OBXYLZGFSA-N	1.0	WQZGKKKJIJFFOK-GASJEMHNSA-N	direct	637265280	3584.0	97.19859629	0.01	120.116977135	0.604534784325	2.01	0.274786533432
12983203	637265280	14875.0	60.0584885674	1.20906956865	DLRVVLDZNNYCBX-OBXYLZGFSA-N	1.0	WQZGKKKJIJFFOK-GASJEMHNSA-N	direct	637265280	6831.0	97.19859629	0.01	120.116977135	0.604534784325	2.01	0.274786533432
12983204	637265280	14875.0	60.0584885674	1.20906956865	DLRVVLDZNNYCBX-OBXYLZGFSA-N	1.0	WQZGKKKJIJFFOK-GASJEMHNSA-N	direct	637265280	4267.0	95.8632794328	0.01	120.116977135	0.604534784325	2.01	0.274786533432
12983205	637265280	14875.0	60.0584885674	1.20906956865	DLRVVLDZNNYCBX-OBXYLZGFSA-N	1.0	WQZGKKKJIJFFOK-GASJEMHNSA-N	direct	637265280	1622.0	94.5816987087	0.01	120.116977135	0.604534784325	2.01	0.274786533432
12983206	637265280	14875.0	60.0584885674	1.20906956865	DLRVVLDZNNYCBX-OBXYLZGFSA-N	1.0	WQZGKKKJIJFFOK-GASJEMHNSA-N	direct	637265280	1383.0	93.8996294549	0.01	120.116977135	0.604534784325	2.01	0.274786533432
12983207	637265280	14875.0	60.0584885674	1.20906956865	DLRVVLDZNNYCBX-OBXYLZGFSA-N	1.0	WQZGKKKJIJFFOK-GASJEMHNSA-N	direct	637265280	4366.0	93.8996294549	0.01	120.116977135	0.604534784325	2.01	0.274786533432
52269018	637266642	4218.0	63.896196279	1.13417754822	DLRVVLDZNNYCBX-OBXYLZGFSA-N	1.0	WQZGKKKJIJFFOK-PHYPRBDBSA-N	direct	637266642	3238.0	103.247183569	0.01	127.792392558	0.56708877411	2.01	0.27464900872
52269073	637266642	3238.0	63.896196279	1.13417754822	DLRVVLDZNNYCBX-OBXYLZGFSA-N	1.0	WQZGKKKJIJFFOK-DVKNGEFBSA-N	direct	637266642	4218.0	103.247183569	0.01	127.792392558	0.56708877411	2.01	0.27464900872
49949130	637269555	5893.0	0.677780705266	1.13417754822	DLRVVLDZNNYCBX-OBXYLZGFSA-N	1.0	WQZGKKKJIJFFOK-GASJEMHNSA-N	direct	637269555	2134.0	0.638272163982	1.0	1.27654432796	0.56708877411	2.01	0.274574853561
46327272	637265276	12038.0	59.793174124	1.20906956865	DLRVVLDZNNYCBX-OBXYLZGFSA-N	1.0	WQZGKKKJIJFFOK-GASJEMHNSA-N	direct	637265276	16440.0	200.0	0.01	119.586348248	0.604534784325	2.01	0.274482555076
12985240	637265280	5031.0	60.4248121551	1.19637362491	DLRVVLDZNNYCBX-OBXYLZGFSA-N	1.0	WQZGKKKJIJFFOK-GASJEMHNSA-N	direct	637265280	13591.0	105.424812155	0.01	120.84962431	0.598186812455	2.01	0.274479274917
12985241	637265280	5031.0	60.4248121551	1.19637362491	DLRVVLDZNNYCBX-OBXYLZGFSA-N	1.0	WQZGKKKJIJFFOK-GASJEMHNSA-N	direct	637265280	15081.0	105.424812155	0.01	120.84962431	0.598186812455	2.01	0.274479274917
12985242	637265280	5031.0	60.4248121551	1.19637362491	DLRVVLDZNNYCBX-OBXYLZGFSA-N	1.0	WQZGKKKJIJFFOK-GASJEMHNSA-N	direct	637265280	1849.0	103.779891912	0.01	120.84962431	0.598186812455	2.01	0.274479274917
12985243	637265280	5031.0	60.4248121551	1.19637362491	DLRVVLDZNNYCBX-OBXYLZGFSA-N	1.0	WQZGKKKJIJFFOK-GASJEMHNSA-N	direct	637265280	4365.0	103.154281982	0.01	120.84962431	0.598186812455	2.01	0.274479274917
12985245	637265280	5031.0	60.4248121551	1.19637362491	DLRVVLDZNNYCBX-OBXYLZGFSA-N	1.0	WQZGKKKJIJFFOK-GASJEMHNSA-N	direct	637265280	339.0	97.19859629	0.01	120.84962431	0.598186812455	2.01	0.274479274917
12985246	637265280	5031.0	60.4248121551	1.19637362491	DLRVVLDZNNYCBX-OBXYLZGFSA-N	1.0	WQZGKKKJIJFFOK-GASJEMHNSA-N	direct	637265280	3584.0	97.19859629	0.01	120.84962431	0.598186812455	2.01	0.274479274917
12985247	637265280	5031.0	60.4248121551	1.19637362491	DLRVVLDZNNYCBX-OBXYLZGFSA-N	1.0	WQZGKKKJIJFFOK-GASJEMHNSA-N	direct	637265280	6831.0	97.19859629	0.01	120.84962431	0.598186812455	2.01	0.274479274917
12985248	637265280	5031.0	60.4248121551	1.19637362491	DLRVVLDZNNYCBX-OBXYLZGFSA-N	1.0	WQZGKKKJIJFFOK-GASJEMHNSA-N	direct	637265280	4267.0	95.8632794328	0.01	120.84962431	0.598186812455	2.01	0.274479274917
12985249	637265280	5031.0	60.4248121551	1.19637362491	DLRVVLDZNNYCBX-OBXYLZGFSA-N	1.0	WQZGKKKJIJFFOK-GASJEMHNSA-N	direct	637265280	1622.0	94.5816987087	0.01	120.84962431	0.598186812455	2.01	0.274479274917
12985250	637265280	5031.0	60.4248121551	1.19637362491	DLRVVLDZNNYCBX-OBXYLZGFSA-N	1.0	WQZGKKKJIJFFOK-GASJEMHNSA-N	direct	637265280	1383.0	93.8996294549	0.01	120.84962431	0.598186812455	2.01	0.274479274917
12985251	637265280	5031.0	60.4248121551	1.19637362491	DLRVVLDZNNYCBX-OBXYLZGFSA-N	1.0	WQZGKKKJIJFFOK-GASJEMHNSA-N	direct	637265280	4366.0	93.8996294549	0.01	120.84962431	0.598186812455	2.01	0.274479274917
12980650	637265280	13813.0	63.5606673062	1.13417754822	DLRVVLDZNNYCBX-OBXYLZGFSA-N	1.0	WQZGKKKJIJFFOK-GASJEMHNSA-N	direct	637265280	1849.0	103.779891912	0.01	127.121334612	0.56708877411	2.01	0.274287740254
12980651	637265280	13813.0	63.5606673062	1.13417754822	DLRVVLDZNNYCBX-OBXYLZGFSA-N	1.0	WQZGKKKJIJFFOK-GASJEMHNSA-N	direct	637265280	4365.0	103.154281982	0.01	127.121334612	0.56708877411	2.01	0.274287740254
12980652	637265280	13813.0	63.5606673062	1.13417754822	DLRVVLDZNNYCBX-OBXYLZGFSA-N	1.0	WQZGKKKJIJFFOK-GASJEMHNSA-N	direct	637265280	5031.0	100.013676223	0.01	127.121334612	0.56708877411	2.01	0.274287740254
12980678	637265280	13941.0	63.5606673062	1.13417754822	DLRVVLDZNNYCBX-OBXYLZGFSA-N	1.0	WQZGKKKJIJFFOK-GASJEMHNSA-N	direct	637265280	1849.0	103.779891912	0.01	127.121334612	0.56708877411	2.01	0.274287740254
12980679	637265280	13941.0	63.5606673062	1.13417754822	DLRVVLDZNNYCBX-OBXYLZGFSA-N	1.0	WQZGKKKJIJFFOK-GASJEMHNSA-N	direct	637265280	4365.0	103.154281982	0.01	127.121334612	0.56708877411	2.01	0.274287740254
12980680	637265280	13941.0	63.5606673062	1.13417754822	DLRVVLDZNNYCBX-OBXYLZGFSA-N	1.0	WQZGKKKJIJFFOK-GASJEMHNSA-N	direct	637265280	5031.0	100.013676223	0.01	127.121334612	0.56708877411	2.01	0.274287740254
12980706	637265280	14110.0	63.5606673062	1.13417754822	DLRVVLDZNNYCBX-OBXYLZGFSA-N	1.0	WQZGKKKJIJFFOK-GASJEMHNSA-N	direct	637265280	1849.0	103.779891912	0.01	127.121334612	0.56708877411	2.01	0.274287740254
12980707	637265280	14110.0	63.5606673062	1.13417754822	DLRVVLDZNNYCBX-OBXYLZGFSA-N	1.0	WQZGKKKJIJFFOK-GASJEMHNSA-N	direct	637265280	4365.0	103.154281982	0.01	127.121334612	0.56708877411	2.01	0.274287740254
12980708	637265280	14110.0	63.5606673062	1.13417754822	DLRVVLDZNNYCBX-OBXYLZGFSA-N	1.0	WQZGKKKJIJFFOK-GASJEMHNSA-N	direct	637265280	5031.0	100.013676223	0.01	127.121334612	0.56708877411	2.01	0.274287740254
12980648	637265280	13813.0	63.5606673062	1.13417754822	DLRVVLDZNNYCBX-OBXYLZGFSA-N	1.0	WQZGKKKJIJFFOK-GASJEMHNSA-N	direct	637265280	13591.0	105.424812155	0.01	127.121334612	0.56708877411	2.01	0.274287740254
12980649	637265280	13813.0	63.5606673062	1.13417754822	DLRVVLDZNNYCBX-OBXYLZGFSA-N	1.0	WQZGKKKJIJFFOK-GASJEMHNSA-N	direct	637265280	15081.0	105.424812155	0.01	127.121334612	0.56708877411	2.01	0.274287740254
12980653	637265280	13813.0	63.5606673062	1.13417754822	DLRVVLDZNNYCBX-OBXYLZGFSA-N	1.0	WQZGKKKJIJFFOK-GASJEMHNSA-N	direct	637265280	339.0	97.19859629	0.01	127.121334612	0.56708877411	2.01	0.274287740254
12980654	637265280	13813.0	63.5606673062	1.13417754822	DLRVVLDZNNYCBX-OBXYLZGFSA-N	1.0	WQZGKKKJIJFFOK-GASJEMHNSA-N	direct	637265280	3584.0	97.19859629	0.01	127.121334612	0.56708877411	2.01	0.274287740254
12980655	637265280	13813.0	63.5606673062	1.13417754822	DLRVVLDZNNYCBX-OBXYLZGFSA-N	1.0	WQZGKKKJIJFFOK-GASJEMHNSA-N	direct	637265280	6831.0	97.19859629	0.01	127.121334612	0.56708877411	2.01	0.274287740254
12980656	637265280	13813.0	63.5606673062	1.13417754822	DLRVVLDZNNYCBX-OBXYLZGFSA-N	1.0	WQZGKKKJIJFFOK-GASJEMHNSA-N	direct	637265280	4267.0	95.8632794328	0.01	127.121334612	0.56708877411	2.01	0.274287740254
12980657	637265280	13813.0	63.5606673062	1.13417754822	DLRVVLDZNNYCBX-OBXYLZGFSA-N	1.0	WQZGKKKJIJFFOK-GASJEMHNSA-N	direct	637265280	1622.0	94.5816987087	0.01	127.121334612	0.56708877411	2.01	0.274287740254
12980658	637265280	13813.0	63.5606673062	1.13417754822	DLRVVLDZNNYCBX-OBXYLZGFSA-N	1.0	WQZGKKKJIJFFOK-GASJEMHNSA-N	direct	637265280	1383.0	93.8996294549	0.01	127.121334612	0.56708877411	2.01	0.274287740254
12980659	637265280	13813.0	63.5606673062	1.13417754822	DLRVVLDZNNYCBX-OBXYLZGFSA-N	1.0	WQZGKKKJIJFFOK-GASJEMHNSA-N	direct	637265280	4366.0	93.8996294549	0.01	127.121334612	0.56708877411	2.01	0.274287740254
12980676	637265280	13941.0	63.5606673062	1.13417754822	DLRVVLDZNNYCBX-OBXYLZGFSA-N	1.0	WQZGKKKJIJFFOK-GASJEMHNSA-N	direct	637265280	13591.0	105.424812155	0.01	127.121334612	0.56708877411	2.01	0.274287740254
12980677	637265280	13941.0	63.5606673062	1.13417754822	DLRVVLDZNNYCBX-OBXYLZGFSA-N	1.0	WQZGKKKJIJFFOK-GASJEMHNSA-N	direct	637265280	15081.0	105.424812155	0.01	127.121334612	0.56708877411	2.01	0.274287740254
12980681	637265280	13941.0	63.5606673062	1.13417754822	DLRVVLDZNNYCBX-OBXYLZGFSA-N	1.0	WQZGKKKJIJFFOK-GASJEMHNSA-N	direct	637265280	339.0	97.19859629	0.01	127.121334612	0.56708877411	2.01	0.274287740254
12980682	637265280	13941.0	63.5606673062	1.13417754822	DLRVVLDZNNYCBX-OBXYLZGFSA-N	1.0	WQZGKKKJIJFFOK-GASJEMHNSA-N	direct	637265280	3584.0	97.19859629	0.01	127.121334612	0.56708877411	2.01	0.274287740254
12980683	637265280	13941.0	63.5606673062	1.13417754822	DLRVVLDZNNYCBX-OBXYLZGFSA-N	1.0	WQZGKKKJIJFFOK-GASJEMHNSA-N	direct	637265280	6831.0	97.19859629	0.01	127.121334612	0.56708877411	2.01	0.274287740254
12980684	637265280	13941.0	63.5606673062	1.13417754822	DLRVVLDZNNYCBX-OBXYLZGFSA-N	1.0	WQZGKKKJIJFFOK-GASJEMHNSA-N	direct	637265280	4267.0	95.8632794328	0.01	127.121334612	0.56708877411	2.01	0.274287740254
12980685	637265280	13941.0	63.5606673062	1.13417754822	DLRVVLDZNNYCBX-OBXYLZGFSA-N	1.0	WQZGKKKJIJFFOK-GASJEMHNSA-N	direct	637265280	1622.0	94.5816987087	0.01	127.121334612	0.56708877411	2.01	0.274287740254
12980686	637265280	13941.0	63.5606673062	1.13417754822	DLRVVLDZNNYCBX-OBXYLZGFSA-N	1.0	WQZGKKKJIJFFOK-GASJEMHNSA-N	direct	637265280	1383.0	93.8996294549	0.01	127.121334612	0.56708877411	2.01	0.274287740254
12980687	637265280	13941.0	63.5606673062	1.13417754822	DLRVVLDZNNYCBX-OBXYLZGFSA-N	1.0	WQZGKKKJIJFFOK-GASJEMHNSA-N	direct	637265280	4366.0	93.8996294549	0.01	127.121334612	0.56708877411	2.01	0.274287740254
12980704	637265280	14110.0	63.5606673062	1.13417754822	DLRVVLDZNNYCBX-OBXYLZGFSA-N	1.0	WQZGKKKJIJFFOK-GASJEMHNSA-N	direct	637265280	13591.0	105.424812155	0.01	127.121334612	0.56708877411	2.01	0.274287740254
12980705	637265280	14110.0	63.5606673062	1.13417754822	DLRVVLDZNNYCBX-OBXYLZGFSA-N	1.0	WQZGKKKJIJFFOK-GASJEMHNSA-N	direct	637265280	15081.0	105.424812155	0.01	127.121334612	0.56708877411	2.01	0.274287740254
12980709	637265280	14110.0	63.5606673062	1.13417754822	DLRVVLDZNNYCBX-OBXYLZGFSA-N	1.0	WQZGKKKJIJFFOK-GASJEMHNSA-N	direct	637265280	339.0	97.19859629	0.01	127.121334612	0.56708877411	2.01	0.274287740254
12980710	637265280	14110.0	63.5606673062	1.13417754822	DLRVVLDZNNYCBX-OBXYLZGFSA-N	1.0	WQZGKKKJIJFFOK-GASJEMHNSA-N	direct	637265280	3584.0	97.19859629	0.01	127.121334612	0.56708877411	2.01	0.274287740254
12980711	637265280	14110.0	63.5606673062	1.13417754822	DLRVVLDZNNYCBX-OBXYLZGFSA-N	1.0	WQZGKKKJIJFFOK-GASJEMHNSA-N	direct	637265280	6831.0	97.19859629	0.01	127.121334612	0.56708877411	2.01	0.274287740254
12980712	637265280	14110.0	63.5606673062	1.13417754822	DLRVVLDZNNYCBX-OBXYLZGFSA-N	1.0	WQZGKKKJIJFFOK-GASJEMHNSA-N	direct	637265280	4267.0	95.8632794328	0.01	127.121334612	0.56708877411	2.01	0.274287740254
12980713	637265280	14110.0	63.5606673062	1.13417754822	DLRVVLDZNNYCBX-OBXYLZGFSA-N	1.0	WQZGKKKJIJFFOK-GASJEMHNSA-N	direct	637265280	1622.0	94.5816987087	0.01	127.121334612	0.56708877411	2.01	0.274287740254
12980714	637265280	14110.0	63.5606673062	1.13417754822	DLRVVLDZNNYCBX-OBXYLZGFSA-N	1.0	WQZGKKKJIJFFOK-GASJEMHNSA-N	direct	637265280	1383.0	93.8996294549	0.01	127.121334612	0.56708877411	2.01	0.274287740254
12980715	637265280	14110.0	63.5606673062	1.13417754822	DLRVVLDZNNYCBX-OBXYLZGFSA-N	1.0	WQZGKKKJIJFFOK-GASJEMHNSA-N	direct	637265280	4366.0	93.8996294549	0.01	127.121334612	0.56708877411	2.01	0.274287740254
20182990	637270876	1849.0	63.5482135645	1.13417754822	DLRVVLDZNNYCBX-OBXYLZGFSA-N	1.0	WQZGKKKJIJFFOK-VFUOTHLCSA-N	direct	637270876	4365.0	85.30980392	0.01	127.096427129	0.56708877411	2.01	0.274274303644
12985660	637265280	14875.0	60.0584885674	1.19637362491	DLRVVLDZNNYCBX-OBXYLZGFSA-N	1.0	WQZGKKKJIJFFOK-GASJEMHNSA-N	direct	637265280	13591.0	105.424812155	0.01	120.116977135	0.598186812455	2.01	0.274062320234
12985661	637265280	14875.0	60.0584885674	1.19637362491	DLRVVLDZNNYCBX-OBXYLZGFSA-N	1.0	WQZGKKKJIJFFOK-GASJEMHNSA-N	direct	637265280	15081.0	105.424812155	0.01	120.116977135	0.598186812455	2.01	0.274062320234
12985662	637265280	14875.0	60.0584885674	1.19637362491	DLRVVLDZNNYCBX-OBXYLZGFSA-N	1.0	WQZGKKKJIJFFOK-GASJEMHNSA-N	direct	637265280	1849.0	103.779891912	0.01	120.116977135	0.598186812455	2.01	0.274062320234
12985663	637265280	14875.0	60.0584885674	1.19637362491	DLRVVLDZNNYCBX-OBXYLZGFSA-N	1.0	WQZGKKKJIJFFOK-GASJEMHNSA-N	direct	637265280	4365.0	103.154281982	0.01	120.116977135	0.598186812455	2.01	0.274062320234
12985664	637265280	14875.0	60.0584885674	1.19637362491	DLRVVLDZNNYCBX-OBXYLZGFSA-N	1.0	WQZGKKKJIJFFOK-GASJEMHNSA-N	direct	637265280	5031.0	100.013676223	0.01	120.116977135	0.598186812455	2.01	0.274062320234
12985665	637265280	14875.0	60.0584885674	1.19637362491	DLRVVLDZNNYCBX-OBXYLZGFSA-N	1.0	WQZGKKKJIJFFOK-GASJEMHNSA-N	direct	637265280	339.0	97.19859629	0.01	120.116977135	0.598186812455	2.01	0.274062320234
12985666	637265280	14875.0	60.0584885674	1.19637362491	DLRVVLDZNNYCBX-OBXYLZGFSA-N	1.0	WQZGKKKJIJFFOK-GASJEMHNSA-N	direct	637265280	3584.0	97.19859629	0.01	120.116977135	0.598186812455	2.01	0.274062320234
12985667	637265280	14875.0	60.0584885674	1.19637362491	DLRVVLDZNNYCBX-OBXYLZGFSA-N	1.0	WQZGKKKJIJFFOK-GASJEMHNSA-N	direct	637265280	6831.0	97.19859629	0.01	120.116977135	0.598186812455	2.01	0.274062320234
12985668	637265280	14875.0	60.0584885674	1.19637362491	DLRVVLDZNNYCBX-OBXYLZGFSA-N	1.0	WQZGKKKJIJFFOK-GASJEMHNSA-N	direct	637265280	4267.0	95.8632794328	0.01	120.116977135	0.598186812455	2.01	0.274062320234
12985669	637265280	14875.0	60.0584885674	1.19637362491	DLRVVLDZNNYCBX-OBXYLZGFSA-N	1.0	WQZGKKKJIJFFOK-GASJEMHNSA-N	direct	637265280	1622.0	94.5816987087	0.01	120.116977135	0.598186812455	2.01	0.274062320234
12985670	637265280	14875.0	60.0584885674	1.19637362491	DLRVVLDZNNYCBX-OBXYLZGFSA-N	1.0	WQZGKKKJIJFFOK-GASJEMHNSA-N	direct	637265280	1383.0	93.8996294549	0.01	120.116977135	0.598186812455	2.01	0.274062320234
12985671	637265280	14875.0	60.0584885674	1.19637362491	DLRVVLDZNNYCBX-OBXYLZGFSA-N	1.0	WQZGKKKJIJFFOK-GASJEMHNSA-N	direct	637265280	4366.0	93.8996294549	0.01	120.116977135	0.598186812455	2.01	0.274062320234
46327276	637265276	12038.0	59.793174124	1.19637362491	DLRVVLDZNNYCBX-OBXYLZGFSA-N	1.0	WQZGKKKJIJFFOK-GASJEMHNSA-N	direct	637265276	16440.0	200.0	0.01	119.586348248	0.598186812455	2.01	0.273759143028
20182772	637270876	13813.0	62.8827287043	1.13417754822	DLRVVLDZNNYCBX-OBXYLZGFSA-N	1.0	WQZGKKKJIJFFOK-GASJEMHNSA-N	direct	637270876	10460.0	91.2240256689	0.01	125.765457409	0.56708877411	2.01	0.273553407719
20182773	637270876	13813.0	62.8827287043	1.13417754822	DLRVVLDZNNYCBX-OBXYLZGFSA-N	1.0	WQZGKKKJIJFFOK-GASJEMHNSA-N	direct	637270876	13745.0	91.2240256689	0.01	125.765457409	0.56708877411	2.01	0.273553407719
20182777	637270876	13813.0	62.8827287043	1.13417754822	DLRVVLDZNNYCBX-OBXYLZGFSA-N	1.0	WQZGKKKJIJFFOK-GASJEMHNSA-N	direct	637270876	339.0	86.9746941347	0.01	125.765457409	0.56708877411	2.01	0.273553407719
20182778	637270876	13813.0	62.8827287043	1.13417754822	DLRVVLDZNNYCBX-OBXYLZGFSA-N	1.0	WQZGKKKJIJFFOK-GASJEMHNSA-N	direct	637270876	3584.0	86.9746941347	0.01	125.765457409	0.56708877411	2.01	0.273553407719
20182779	637270876	13813.0	62.8827287043	1.13417754822	DLRVVLDZNNYCBX-OBXYLZGFSA-N	1.0	WQZGKKKJIJFFOK-GASJEMHNSA-N	direct	637270876	15001.0	86.9746941347	0.01	125.765457409	0.56708877411	2.01	0.273553407719
20182780	637270876	13813.0	62.8827287043	1.13417754822	DLRVVLDZNNYCBX-OBXYLZGFSA-N	1.0	WQZGKKKJIJFFOK-GASJEMHNSA-N	direct	637270876	4365.0	85.30980392	0.01	125.765457409	0.56708877411	2.01	0.273553407719
20182802	637270876	13941.0	62.8827287043	1.13417754822	DLRVVLDZNNYCBX-OBXYLZGFSA-N	1.0	WQZGKKKJIJFFOK-GASJEMHNSA-N	direct	637270876	10460.0	91.2240256689	0.01	125.765457409	0.56708877411	2.01	0.273553407719
20182803	637270876	13941.0	62.8827287043	1.13417754822	DLRVVLDZNNYCBX-OBXYLZGFSA-N	1.0	WQZGKKKJIJFFOK-GASJEMHNSA-N	direct	637270876	13745.0	91.2240256689	0.01	125.765457409	0.56708877411	2.01	0.273553407719
20182807	637270876	13941.0	62.8827287043	1.13417754822	DLRVVLDZNNYCBX-OBXYLZGFSA-N	1.0	WQZGKKKJIJFFOK-GASJEMHNSA-N	direct	637270876	339.0	86.9746941347	0.01	125.765457409	0.56708877411	2.01	0.273553407719
20182808	637270876	13941.0	62.8827287043	1.13417754822	DLRVVLDZNNYCBX-OBXYLZGFSA-N	1.0	WQZGKKKJIJFFOK-GASJEMHNSA-N	direct	637270876	3584.0	86.9746941347	0.01	125.765457409	0.56708877411	2.01	0.273553407719
20182809	637270876	13941.0	62.8827287043	1.13417754822	DLRVVLDZNNYCBX-OBXYLZGFSA-N	1.0	WQZGKKKJIJFFOK-GASJEMHNSA-N	direct	637270876	15001.0	86.9746941347	0.01	125.765457409	0.56708877411	2.01	0.273553407719
20182810	637270876	13941.0	62.8827287043	1.13417754822	DLRVVLDZNNYCBX-OBXYLZGFSA-N	1.0	WQZGKKKJIJFFOK-GASJEMHNSA-N	direct	637270876	4365.0	85.30980392	0.01	125.765457409	0.56708877411	2.01	0.273553407719
20182832	637270876	14110.0	62.8827287043	1.13417754822	DLRVVLDZNNYCBX-OBXYLZGFSA-N	1.0	WQZGKKKJIJFFOK-GASJEMHNSA-N	direct	637270876	10460.0	91.2240256689	0.01	125.765457409	0.56708877411	2.01	0.273553407719
20182833	637270876	14110.0	62.8827287043	1.13417754822	DLRVVLDZNNYCBX-OBXYLZGFSA-N	1.0	WQZGKKKJIJFFOK-GASJEMHNSA-N	direct	637270876	13745.0	91.2240256689	0.01	125.765457409	0.56708877411	2.01	0.273553407719
20182837	637270876	14110.0	62.8827287043	1.13417754822	DLRVVLDZNNYCBX-OBXYLZGFSA-N	1.0	WQZGKKKJIJFFOK-GASJEMHNSA-N	direct	637270876	339.0	86.9746941347	0.01	125.765457409	0.56708877411	2.01	0.273553407719
20182838	637270876	14110.0	62.8827287043	1.13417754822	DLRVVLDZNNYCBX-OBXYLZGFSA-N	1.0	WQZGKKKJIJFFOK-GASJEMHNSA-N	direct	637270876	3584.0	86.9746941347	0.01	125.765457409	0.56708877411	2.01	0.273553407719
20182839	637270876	14110.0	62.8827287043	1.13417754822	DLRVVLDZNNYCBX-OBXYLZGFSA-N	1.0	WQZGKKKJIJFFOK-GASJEMHNSA-N	direct	637270876	15001.0	86.9746941347	0.01	125.765457409	0.56708877411	2.01	0.273553407719
20182840	637270876	14110.0	62.8827287043	1.13417754822	DLRVVLDZNNYCBX-OBXYLZGFSA-N	1.0	WQZGKKKJIJFFOK-GASJEMHNSA-N	direct	637270876	4365.0	85.30980392	0.01	125.765457409	0.56708877411	2.01	0.273553407719
20182767	637270876	13813.0	62.8827287043	1.13417754822	DLRVVLDZNNYCBX-OBXYLZGFSA-N	1.0	WQZGKKKJIJFFOK-GASJEMHNSA-N	direct	637270876	5031.0	95.0762380392	0.01	125.765457409	0.56708877411	2.01	0.273553407719
20182768	637270876	13813.0	62.8827287043	1.13417754822	DLRVVLDZNNYCBX-OBXYLZGFSA-N	1.0	WQZGKKKJIJFFOK-GASJEMHNSA-N	direct	637270876	1849.0	93.9507819773	0.01	125.765457409	0.56708877411	2.01	0.273553407719
20182769	637270876	13813.0	62.8827287043	1.13417754822	DLRVVLDZNNYCBX-OBXYLZGFSA-N	1.0	WQZGKKKJIJFFOK-GASJEMHNSA-N	direct	637270876	13591.0	93.2604276555	0.01	125.765457409	0.56708877411	2.01	0.273553407719
20182770	637270876	13813.0	62.8827287043	1.13417754822	DLRVVLDZNNYCBX-OBXYLZGFSA-N	1.0	WQZGKKKJIJFFOK-GASJEMHNSA-N	direct	637270876	15081.0	93.2604276555	0.01	125.765457409	0.56708877411	2.01	0.273553407719
20182771	637270876	13813.0	62.8827287043	1.13417754822	DLRVVLDZNNYCBX-OBXYLZGFSA-N	1.0	WQZGKKKJIJFFOK-GASJEMHNSA-N	direct	637270876	1622.0	91.251811973	0.01	125.765457409	0.56708877411	2.01	0.273553407719
20182776	637270876	13813.0	62.8827287043	1.13417754822	DLRVVLDZNNYCBX-OBXYLZGFSA-N	1.0	WQZGKKKJIJFFOK-GASJEMHNSA-N	direct	637270876	6831.0	90.5867002359	0.01	125.765457409	0.56708877411	2.01	0.273553407719
20182797	637270876	13941.0	62.8827287043	1.13417754822	DLRVVLDZNNYCBX-OBXYLZGFSA-N	1.0	WQZGKKKJIJFFOK-GASJEMHNSA-N	direct	637270876	5031.0	95.0762380392	0.01	125.765457409	0.56708877411	2.01	0.273553407719
20182798	637270876	13941.0	62.8827287043	1.13417754822	DLRVVLDZNNYCBX-OBXYLZGFSA-N	1.0	WQZGKKKJIJFFOK-GASJEMHNSA-N	direct	637270876	1849.0	93.9507819773	0.01	125.765457409	0.56708877411	2.01	0.273553407719
20182799	637270876	13941.0	62.8827287043	1.13417754822	DLRVVLDZNNYCBX-OBXYLZGFSA-N	1.0	WQZGKKKJIJFFOK-GASJEMHNSA-N	direct	637270876	13591.0	93.2604276555	0.01	125.765457409	0.56708877411	2.01	0.273553407719
20182800	637270876	13941.0	62.8827287043	1.13417754822	DLRVVLDZNNYCBX-OBXYLZGFSA-N	1.0	WQZGKKKJIJFFOK-GASJEMHNSA-N	direct	637270876	15081.0	93.2604276555	0.01	125.765457409	0.56708877411	2.01	0.273553407719
20182801	637270876	13941.0	62.8827287043	1.13417754822	DLRVVLDZNNYCBX-OBXYLZGFSA-N	1.0	WQZGKKKJIJFFOK-GASJEMHNSA-N	direct	637270876	1622.0	91.251811973	0.01	125.765457409	0.56708877411	2.01	0.273553407719
20182806	637270876	13941.0	62.8827287043	1.13417754822	DLRVVLDZNNYCBX-OBXYLZGFSA-N	1.0	WQZGKKKJIJFFOK-GASJEMHNSA-N	direct	637270876	6831.0	90.5867002359	0.01	125.765457409	0.56708877411	2.01	0.273553407719
20182827	637270876	14110.0	62.8827287043	1.13417754822	DLRVVLDZNNYCBX-OBXYLZGFSA-N	1.0	WQZGKKKJIJFFOK-GASJEMHNSA-N	direct	637270876	5031.0	95.0762380392	0.01	125.765457409	0.56708877411	2.01	0.273553407719
20182828	637270876	14110.0	62.8827287043	1.13417754822	DLRVVLDZNNYCBX-OBXYLZGFSA-N	1.0	WQZGKKKJIJFFOK-GASJEMHNSA-N	direct	637270876	1849.0	93.9507819773	0.01	125.765457409	0.56708877411	2.01	0.273553407719
20182829	637270876	14110.0	62.8827287043	1.13417754822	DLRVVLDZNNYCBX-OBXYLZGFSA-N	1.0	WQZGKKKJIJFFOK-GASJEMHNSA-N	direct	637270876	13591.0	93.2604276555	0.01	125.765457409	0.56708877411	2.01	0.273553407719
20182830	637270876	14110.0	62.8827287043	1.13417754822	DLRVVLDZNNYCBX-OBXYLZGFSA-N	1.0	WQZGKKKJIJFFOK-GASJEMHNSA-N	direct	637270876	15081.0	93.2604276555	0.01	125.765457409	0.56708877411	2.01	0.273553407719
20182831	637270876	14110.0	62.8827287043	1.13417754822	DLRVVLDZNNYCBX-OBXYLZGFSA-N	1.0	WQZGKKKJIJFFOK-GASJEMHNSA-N	direct	637270876	1622.0	91.251811973	0.01	125.765457409	0.56708877411	2.01	0.273553407719
20182836	637270876	14110.0	62.8827287043	1.13417754822	DLRVVLDZNNYCBX-OBXYLZGFSA-N	1.0	WQZGKKKJIJFFOK-GASJEMHNSA-N	direct	637270876	6831.0	90.5867002359	0.01	125.765457409	0.56708877411	2.01	0.273553407719
17635131	637271826	13813.0	62.8794260688	1.13417754822	DLRVVLDZNNYCBX-OBXYLZGFSA-N	1.0	WQZGKKKJIJFFOK-GASJEMHNSA-N	direct	637271826	13591.0	99.54668166	0.01	125.758852138	0.56708877411	2.01	0.273549815854
17635132	637271826	13813.0	62.8794260688	1.13417754822	DLRVVLDZNNYCBX-OBXYLZGFSA-N	1.0	WQZGKKKJIJFFOK-GASJEMHNSA-N	direct	637271826	15081.0	99.54668166	0.01	125.758852138	0.56708877411	2.01	0.273549815854
17635133	637271826	13813.0	62.8794260688	1.13417754822	DLRVVLDZNNYCBX-OBXYLZGFSA-N	1.0	WQZGKKKJIJFFOK-GASJEMHNSA-N	direct	637271826	1849.0	98.2757241304	0.01	125.758852138	0.56708877411	2.01	0.273549815854
17635138	637271826	13813.0	62.8794260688	1.13417754822	DLRVVLDZNNYCBX-OBXYLZGFSA-N	1.0	WQZGKKKJIJFFOK-GASJEMHNSA-N	direct	637271826	1622.0	92.4828041021	0.01	125.758852138	0.56708877411	2.01	0.273549815854
17635142	637271826	13813.0	62.8794260688	1.13417754822	DLRVVLDZNNYCBX-OBXYLZGFSA-N	1.0	WQZGKKKJIJFFOK-GASJEMHNSA-N	direct	637271826	1383.0	91.2790142558	0.01	125.758852138	0.56708877411	2.01	0.273549815854
17635143	637271826	13813.0	62.8794260688	1.13417754822	DLRVVLDZNNYCBX-OBXYLZGFSA-N	1.0	WQZGKKKJIJFFOK-GASJEMHNSA-N	direct	637271826	4366.0	91.2790142558	0.01	125.758852138	0.56708877411	2.01	0.273549815854
17635163	637271826	13941.0	62.8794260688	1.13417754822	DLRVVLDZNNYCBX-OBXYLZGFSA-N	1.0	WQZGKKKJIJFFOK-GASJEMHNSA-N	direct	637271826	13591.0	99.54668166	0.01	125.758852138	0.56708877411	2.01	0.273549815854
17635164	637271826	13941.0	62.8794260688	1.13417754822	DLRVVLDZNNYCBX-OBXYLZGFSA-N	1.0	WQZGKKKJIJFFOK-GASJEMHNSA-N	direct	637271826	15081.0	99.54668166	0.01	125.758852138	0.56708877411	2.01	0.273549815854
17635165	637271826	13941.0	62.8794260688	1.13417754822	DLRVVLDZNNYCBX-OBXYLZGFSA-N	1.0	WQZGKKKJIJFFOK-GASJEMHNSA-N	direct	637271826	1849.0	98.2757241304	0.01	125.758852138	0.56708877411	2.01	0.273549815854
17635170	637271826	13941.0	62.8794260688	1.13417754822	DLRVVLDZNNYCBX-OBXYLZGFSA-N	1.0	WQZGKKKJIJFFOK-GASJEMHNSA-N	direct	637271826	1622.0	92.4828041021	0.01	125.758852138	0.56708877411	2.01	0.273549815854
17635174	637271826	13941.0	62.8794260688	1.13417754822	DLRVVLDZNNYCBX-OBXYLZGFSA-N	1.0	WQZGKKKJIJFFOK-GASJEMHNSA-N	direct	637271826	1383.0	91.2790142558	0.01	125.758852138	0.56708877411	2.01	0.273549815854
17635175	637271826	13941.0	62.8794260688	1.13417754822	DLRVVLDZNNYCBX-OBXYLZGFSA-N	1.0	WQZGKKKJIJFFOK-GASJEMHNSA-N	direct	637271826	4366.0	91.2790142558	0.01	125.758852138	0.56708877411	2.01	0.273549815854
17635195	637271826	14110.0	62.8794260688	1.13417754822	DLRVVLDZNNYCBX-OBXYLZGFSA-N	1.0	WQZGKKKJIJFFOK-GASJEMHNSA-N	direct	637271826	13591.0	99.54668166	0.01	125.758852138	0.56708877411	2.01	0.273549815854
17635196	637271826	14110.0	62.8794260688	1.13417754822	DLRVVLDZNNYCBX-OBXYLZGFSA-N	1.0	WQZGKKKJIJFFOK-GASJEMHNSA-N	direct	637271826	15081.0	99.54668166	0.01	125.758852138	0.56708877411	2.01	0.273549815854
17635197	637271826	14110.0	62.8794260688	1.13417754822	DLRVVLDZNNYCBX-OBXYLZGFSA-N	1.0	WQZGKKKJIJFFOK-GASJEMHNSA-N	direct	637271826	1849.0	98.2757241304	0.01	125.758852138	0.56708877411	2.01	0.273549815854
17635202	637271826	14110.0	62.8794260688	1.13417754822	DLRVVLDZNNYCBX-OBXYLZGFSA-N	1.0	WQZGKKKJIJFFOK-GASJEMHNSA-N	direct	637271826	1622.0	92.4828041021	0.01	125.758852138	0.56708877411	2.01	0.273549815854
17635206	637271826	14110.0	62.8794260688	1.13417754822	DLRVVLDZNNYCBX-OBXYLZGFSA-N	1.0	WQZGKKKJIJFFOK-GASJEMHNSA-N	direct	637271826	1383.0	91.2790142558	0.01	125.758852138	0.56708877411	2.01	0.273549815854
17635207	637271826	14110.0	62.8794260688	1.13417754822	DLRVVLDZNNYCBX-OBXYLZGFSA-N	1.0	WQZGKKKJIJFFOK-GASJEMHNSA-N	direct	637271826	4366.0	91.2790142558	0.01	125.758852138	0.56708877411	2.01	0.273549815854
17635130	637271826	13813.0	62.8794260688	1.13417754822	DLRVVLDZNNYCBX-OBXYLZGFSA-N	1.0	WQZGKKKJIJFFOK-GASJEMHNSA-N	direct	637271826	5031.0	100.903089987	0.01	125.758852138	0.56708877411	2.01	0.273549815854
17635134	637271826	13813.0	62.8794260688	1.13417754822	DLRVVLDZNNYCBX-OBXYLZGFSA-N	1.0	WQZGKKKJIJFFOK-GASJEMHNSA-N	direct	637271826	4365.0	95.0741724254	0.01	125.758852138	0.56708877411	2.01	0.273549815854
17635135	637271826	13813.0	62.8794260688	1.13417754822	DLRVVLDZNNYCBX-OBXYLZGFSA-N	1.0	WQZGKKKJIJFFOK-GASJEMHNSA-N	direct	637271826	339.0	93.1706962272	0.01	125.758852138	0.56708877411	2.01	0.273549815854
17635136	637271826	13813.0	62.8794260688	1.13417754822	DLRVVLDZNNYCBX-OBXYLZGFSA-N	1.0	WQZGKKKJIJFFOK-GASJEMHNSA-N	direct	637271826	3584.0	93.1706962272	0.01	125.758852138	0.56708877411	2.01	0.273549815854
17635137	637271826	13813.0	62.8794260688	1.13417754822	DLRVVLDZNNYCBX-OBXYLZGFSA-N	1.0	WQZGKKKJIJFFOK-GASJEMHNSA-N	direct	637271826	6831.0	93.1706962272	0.01	125.758852138	0.56708877411	2.01	0.273549815854
17635141	637271826	13813.0	62.8794260688	1.13417754822	DLRVVLDZNNYCBX-OBXYLZGFSA-N	1.0	WQZGKKKJIJFFOK-GASJEMHNSA-N	direct	637271826	15001.0	92.1040252676	0.01	125.758852138	0.56708877411	2.01	0.273549815854
17635162	637271826	13941.0	62.8794260688	1.13417754822	DLRVVLDZNNYCBX-OBXYLZGFSA-N	1.0	WQZGKKKJIJFFOK-GASJEMHNSA-N	direct	637271826	5031.0	100.903089987	0.01	125.758852138	0.56708877411	2.01	0.273549815854
17635166	637271826	13941.0	62.8794260688	1.13417754822	DLRVVLDZNNYCBX-OBXYLZGFSA-N	1.0	WQZGKKKJIJFFOK-GASJEMHNSA-N	direct	637271826	4365.0	95.0741724254	0.01	125.758852138	0.56708877411	2.01	0.273549815854
17635167	637271826	13941.0	62.8794260688	1.13417754822	DLRVVLDZNNYCBX-OBXYLZGFSA-N	1.0	WQZGKKKJIJFFOK-GASJEMHNSA-N	direct	637271826	339.0	93.1706962272	0.01	125.758852138	0.56708877411	2.01	0.273549815854
17635168	637271826	13941.0	62.8794260688	1.13417754822	DLRVVLDZNNYCBX-OBXYLZGFSA-N	1.0	WQZGKKKJIJFFOK-GASJEMHNSA-N	direct	637271826	3584.0	93.1706962272	0.01	125.758852138	0.56708877411	2.01	0.273549815854
17635169	637271826	13941.0	62.8794260688	1.13417754822	DLRVVLDZNNYCBX-OBXYLZGFSA-N	1.0	WQZGKKKJIJFFOK-GASJEMHNSA-N	direct	637271826	6831.0	93.1706962272	0.01	125.758852138	0.56708877411	2.01	0.273549815854
17635173	637271826	13941.0	62.8794260688	1.13417754822	DLRVVLDZNNYCBX-OBXYLZGFSA-N	1.0	WQZGKKKJIJFFOK-GASJEMHNSA-N	direct	637271826	15001.0	92.1040252676	0.01	125.758852138	0.56708877411	2.01	0.273549815854
17635194	637271826	14110.0	62.8794260688	1.13417754822	DLRVVLDZNNYCBX-OBXYLZGFSA-N	1.0	WQZGKKKJIJFFOK-GASJEMHNSA-N	direct	637271826	5031.0	100.903089987	0.01	125.758852138	0.56708877411	2.01	0.273549815854
17635198	637271826	14110.0	62.8794260688	1.13417754822	DLRVVLDZNNYCBX-OBXYLZGFSA-N	1.0	WQZGKKKJIJFFOK-GASJEMHNSA-N	direct	637271826	4365.0	95.0741724254	0.01	125.758852138	0.56708877411	2.01	0.273549815854
17635199	637271826	14110.0	62.8794260688	1.13417754822	DLRVVLDZNNYCBX-OBXYLZGFSA-N	1.0	WQZGKKKJIJFFOK-GASJEMHNSA-N	direct	637271826	339.0	93.1706962272	0.01	125.758852138	0.56708877411	2.01	0.273549815854
17635200	637271826	14110.0	62.8794260688	1.13417754822	DLRVVLDZNNYCBX-OBXYLZGFSA-N	1.0	WQZGKKKJIJFFOK-GASJEMHNSA-N	direct	637271826	3584.0	93.1706962272	0.01	125.758852138	0.56708877411	2.01	0.273549815854
17635201	637271826	14110.0	62.8794260688	1.13417754822	DLRVVLDZNNYCBX-OBXYLZGFSA-N	1.0	WQZGKKKJIJFFOK-GASJEMHNSA-N	direct	637271826	6831.0	93.1706962272	0.01	125.758852138	0.56708877411	2.01	0.273549815854
17635205	637271826	14110.0	62.8794260688	1.13417754822	DLRVVLDZNNYCBX-OBXYLZGFSA-N	1.0	WQZGKKKJIJFFOK-GASJEMHNSA-N	direct	637271826	15001.0	92.1040252676	0.01	125.758852138	0.56708877411	2.01	0.273549815854
19449867	637266769	7803.0	57.571865206	1.22913363639	DLRVVLDZNNYCBX-OBXYLZGFSA-N	1.0	WQZGKKKJIJFFOK-GASJEMHNSA-N	direct	637266769	13591.0	87.9871627753	0.01	115.143730412	0.614566818195	2.01	0.273018058484
19449868	637266769	7803.0	57.571865206	1.22913363639	DLRVVLDZNNYCBX-OBXYLZGFSA-N	1.0	WQZGKKKJIJFFOK-GASJEMHNSA-N	direct	637266769	15081.0	87.9871627753	0.01	115.143730412	0.614566818195	2.01	0.273018058484
19449869	637266769	7803.0	57.571865206	1.22913363639	DLRVVLDZNNYCBX-OBXYLZGFSA-N	1.0	WQZGKKKJIJFFOK-GASJEMHNSA-N	direct	637266769	339.0	82.9065783148	0.01	115.143730412	0.614566818195	2.01	0.273018058484
19449870	637266769	7803.0	57.571865206	1.22913363639	DLRVVLDZNNYCBX-OBXYLZGFSA-N	1.0	WQZGKKKJIJFFOK-GASJEMHNSA-N	direct	637266769	3584.0	82.9065783148	0.01	115.143730412	0.614566818195	2.01	0.273018058484
19449871	637266769	7803.0	57.571865206	1.22913363639	DLRVVLDZNNYCBX-OBXYLZGFSA-N	1.0	WQZGKKKJIJFFOK-GASJEMHNSA-N	direct	637266769	15001.0	82.9065783148	0.01	115.143730412	0.614566818195	2.01	0.273018058484
19449872	637266769	7803.0	57.571865206	1.22913363639	DLRVVLDZNNYCBX-OBXYLZGFSA-N	1.0	WQZGKKKJIJFFOK-GASJEMHNSA-N	direct	637266769	10460.0	82.735182177	0.01	115.143730412	0.614566818195	2.01	0.273018058484
19449873	637266769	7803.0	57.571865206	1.22913363639	DLRVVLDZNNYCBX-OBXYLZGFSA-N	1.0	WQZGKKKJIJFFOK-GASJEMHNSA-N	direct	637266769	13745.0	82.735182177	0.01	115.143730412	0.614566818195	2.01	0.273018058484
19449874	637266769	7803.0	57.571865206	1.22913363639	DLRVVLDZNNYCBX-OBXYLZGFSA-N	1.0	WQZGKKKJIJFFOK-GASJEMHNSA-N	direct	637266769	1622.0	79.9913998282	0.01	115.143730412	0.614566818195	2.01	0.273018058484
19449875	637266769	7803.0	57.571865206	1.22913363639	DLRVVLDZNNYCBX-OBXYLZGFSA-N	1.0	WQZGKKKJIJFFOK-GASJEMHNSA-N	direct	637266769	10861.0	79.8696662315	0.01	115.143730412	0.614566818195	2.01	0.273018058484
19449876	637266769	7803.0	57.571865206	1.22913363639	DLRVVLDZNNYCBX-OBXYLZGFSA-N	1.0	WQZGKKKJIJFFOK-GASJEMHNSA-N	direct	637266769	11071.0	79.8696662315	0.01	115.143730412	0.614566818195	2.01	0.273018058484
19449877	637266769	7803.0	57.571865206	1.22913363639	DLRVVLDZNNYCBX-OBXYLZGFSA-N	1.0	WQZGKKKJIJFFOK-GASJEMHNSA-N	direct	637266769	4005.0	79.5142785735	0.01	115.143730412	0.614566818195	2.01	0.273018058484
19449878	637266769	7803.0	57.571865206	1.22913363639	DLRVVLDZNNYCBX-OBXYLZGFSA-N	1.0	WQZGKKKJIJFFOK-GASJEMHNSA-N	direct	637266769	11881.0	79.5142785735	0.01	115.143730412	0.614566818195	2.01	0.273018058484
19449879	637266769	7803.0	57.571865206	1.22913363639	DLRVVLDZNNYCBX-OBXYLZGFSA-N	1.0	WQZGKKKJIJFFOK-GASJEMHNSA-N	direct	637266769	13196.0	79.5142785735	0.01	115.143730412	0.614566818195	2.01	0.273018058484
19449880	637266769	7803.0	57.571865206	1.22913363639	DLRVVLDZNNYCBX-OBXYLZGFSA-N	1.0	WQZGKKKJIJFFOK-GASJEMHNSA-N	direct	637266769	4267.0	78.6925039621	0.01	115.143730412	0.614566818195	2.01	0.273018058484
19449881	637266769	7803.0	57.571865206	1.22913363639	DLRVVLDZNNYCBX-OBXYLZGFSA-N	1.0	WQZGKKKJIJFFOK-GASJEMHNSA-N	direct	637266769	1849.0	78.2118316289	0.01	115.143730412	0.614566818195	2.01	0.273018058484
52121262	637270559	2756.0	62.2365720064	1.13417754822	DLRVVLDZNNYCBX-OBXYLZGFSA-N	1.0	WQZGKKKJIJFFOK-VFUOTHLCSA-N	direct	637270559	12536.0	146.153662888	0.01	124.473144013	0.56708877411	2.01	0.272847953325
52121263	637270559	2756.0	62.2365720064	1.13417754822	DLRVVLDZNNYCBX-OBXYLZGFSA-N	1.0	WQZGKKKJIJFFOK-VFUOTHLCSA-N	direct	637270559	12590.0	146.153662888	0.01	124.473144013	0.56708877411	2.01	0.272847953325
52121264	637270559	2756.0	62.2365720064	1.13417754822	DLRVVLDZNNYCBX-OBXYLZGFSA-N	1.0	WQZGKKKJIJFFOK-VFUOTHLCSA-N	direct	637270559	7900.0	143.798602876	0.01	124.473144013	0.56708877411	2.01	0.272847953325
19449147	637266769	13813.0	62.2013493546	1.13417754822	DLRVVLDZNNYCBX-OBXYLZGFSA-N	1.0	WQZGKKKJIJFFOK-GASJEMHNSA-N	direct	637266769	13591.0	87.9871627753	0.01	124.402698709	0.56708877411	2.01	0.272809340703
19449148	637266769	13813.0	62.2013493546	1.13417754822	DLRVVLDZNNYCBX-OBXYLZGFSA-N	1.0	WQZGKKKJIJFFOK-GASJEMHNSA-N	direct	637266769	15081.0	87.9871627753	0.01	124.402698709	0.56708877411	2.01	0.272809340703
19449177	637266769	13941.0	62.2013493546	1.13417754822	DLRVVLDZNNYCBX-OBXYLZGFSA-N	1.0	WQZGKKKJIJFFOK-GASJEMHNSA-N	direct	637266769	13591.0	87.9871627753	0.01	124.402698709	0.56708877411	2.01	0.272809340703
19449178	637266769	13941.0	62.2013493546	1.13417754822	DLRVVLDZNNYCBX-OBXYLZGFSA-N	1.0	WQZGKKKJIJFFOK-GASJEMHNSA-N	direct	637266769	15081.0	87.9871627753	0.01	124.402698709	0.56708877411	2.01	0.272809340703
19449207	637266769	14110.0	62.2013493546	1.13417754822	DLRVVLDZNNYCBX-OBXYLZGFSA-N	1.0	WQZGKKKJIJFFOK-GASJEMHNSA-N	direct	637266769	13591.0	87.9871627753	0.01	124.402698709	0.56708877411	2.01	0.272809340703
19449208	637266769	14110.0	62.2013493546	1.13417754822	DLRVVLDZNNYCBX-OBXYLZGFSA-N	1.0	WQZGKKKJIJFFOK-GASJEMHNSA-N	direct	637266769	15081.0	87.9871627753	0.01	124.402698709	0.56708877411	2.01	0.272809340703
19449164	637266769	13813.0	62.1598939055	1.13417754822	DLRVVLDZNNYCBX-OBXYLZGFSA-N	1.0	WQZGKKKJIJFFOK-GASJEMHNSA-N	direct	637266769	339.0	82.9065783148	0.01	124.319787811	0.56708877411	2.01	0.272763874401
19449165	637266769	13813.0	62.1598939055	1.13417754822	DLRVVLDZNNYCBX-OBXYLZGFSA-N	1.0	WQZGKKKJIJFFOK-GASJEMHNSA-N	direct	637266769	3584.0	82.9065783148	0.01	124.319787811	0.56708877411	2.01	0.272763874401
19449166	637266769	13813.0	62.1598939055	1.13417754822	DLRVVLDZNNYCBX-OBXYLZGFSA-N	1.0	WQZGKKKJIJFFOK-GASJEMHNSA-N	direct	637266769	15001.0	82.9065783148	0.01	124.319787811	0.56708877411	2.01	0.272763874401
19449194	637266769	13941.0	62.1598939055	1.13417754822	DLRVVLDZNNYCBX-OBXYLZGFSA-N	1.0	WQZGKKKJIJFFOK-GASJEMHNSA-N	direct	637266769	339.0	82.9065783148	0.01	124.319787811	0.56708877411	2.01	0.272763874401
19449195	637266769	13941.0	62.1598939055	1.13417754822	DLRVVLDZNNYCBX-OBXYLZGFSA-N	1.0	WQZGKKKJIJFFOK-GASJEMHNSA-N	direct	637266769	3584.0	82.9065783148	0.01	124.319787811	0.56708877411	2.01	0.272763874401
19449196	637266769	13941.0	62.1598939055	1.13417754822	DLRVVLDZNNYCBX-OBXYLZGFSA-N	1.0	WQZGKKKJIJFFOK-GASJEMHNSA-N	direct	637266769	15001.0	82.9065783148	0.01	124.319787811	0.56708877411	2.01	0.272763874401
19449224	637266769	14110.0	62.1598939055	1.13417754822	DLRVVLDZNNYCBX-OBXYLZGFSA-N	1.0	WQZGKKKJIJFFOK-GASJEMHNSA-N	direct	637266769	339.0	82.9065783148	0.01	124.319787811	0.56708877411	2.01	0.272763874401
19449225	637266769	14110.0	62.1598939055	1.13417754822	DLRVVLDZNNYCBX-OBXYLZGFSA-N	1.0	WQZGKKKJIJFFOK-GASJEMHNSA-N	direct	637266769	3584.0	82.9065783148	0.01	124.319787811	0.56708877411	2.01	0.272763874401
19449226	637266769	14110.0	62.1598939055	1.13417754822	DLRVVLDZNNYCBX-OBXYLZGFSA-N	1.0	WQZGKKKJIJFFOK-GASJEMHNSA-N	direct	637266769	15001.0	82.9065783148	0.01	124.319787811	0.56708877411	2.01	0.272763874401
19449327	637266769	7803.0	57.571865206	1.22454279479	DLRVVLDZNNYCBX-OBXYLZGFSA-N	1.0	WQZGKKKJIJFFOK-GASJEMHNSA-N	direct	637266769	13591.0	87.9871627753	0.01	115.143730412	0.612271397395	2.01	0.2727627685
19449328	637266769	7803.0	57.571865206	1.22454279479	DLRVVLDZNNYCBX-OBXYLZGFSA-N	1.0	WQZGKKKJIJFFOK-GASJEMHNSA-N	direct	637266769	15081.0	87.9871627753	0.01	115.143730412	0.612271397395	2.01	0.2727627685
19449329	637266769	7803.0	57.571865206	1.22454279479	DLRVVLDZNNYCBX-OBXYLZGFSA-N	1.0	WQZGKKKJIJFFOK-GASJEMHNSA-N	direct	637266769	339.0	82.9065783148	0.01	115.143730412	0.612271397395	2.01	0.2727627685
19449330	637266769	7803.0	57.571865206	1.22454279479	DLRVVLDZNNYCBX-OBXYLZGFSA-N	1.0	WQZGKKKJIJFFOK-GASJEMHNSA-N	direct	637266769	3584.0	82.9065783148	0.01	115.143730412	0.612271397395	2.01	0.2727627685
19449331	637266769	7803.0	57.571865206	1.22454279479	DLRVVLDZNNYCBX-OBXYLZGFSA-N	1.0	WQZGKKKJIJFFOK-GASJEMHNSA-N	direct	637266769	15001.0	82.9065783148	0.01	115.143730412	0.612271397395	2.01	0.2727627685
19449332	637266769	7803.0	57.571865206	1.22454279479	DLRVVLDZNNYCBX-OBXYLZGFSA-N	1.0	WQZGKKKJIJFFOK-GASJEMHNSA-N	direct	637266769	10460.0	82.735182177	0.01	115.143730412	0.612271397395	2.01	0.2727627685
19449333	637266769	7803.0	57.571865206	1.22454279479	DLRVVLDZNNYCBX-OBXYLZGFSA-N	1.0	WQZGKKKJIJFFOK-GASJEMHNSA-N	direct	637266769	13745.0	82.735182177	0.01	115.143730412	0.612271397395	2.01	0.2727627685
19449334	637266769	7803.0	57.571865206	1.22454279479	DLRVVLDZNNYCBX-OBXYLZGFSA-N	1.0	WQZGKKKJIJFFOK-GASJEMHNSA-N	direct	637266769	1622.0	79.9913998282	0.01	115.143730412	0.612271397395	2.01	0.2727627685
19449335	637266769	7803.0	57.571865206	1.22454279479	DLRVVLDZNNYCBX-OBXYLZGFSA-N	1.0	WQZGKKKJIJFFOK-GASJEMHNSA-N	direct	637266769	10861.0	79.8696662315	0.01	115.143730412	0.612271397395	2.01	0.2727627685
19449336	637266769	7803.0	57.571865206	1.22454279479	DLRVVLDZNNYCBX-OBXYLZGFSA-N	1.0	WQZGKKKJIJFFOK-GASJEMHNSA-N	direct	637266769	11071.0	79.8696662315	0.01	115.143730412	0.612271397395	2.01	0.2727627685
19449337	637266769	7803.0	57.571865206	1.22454279479	DLRVVLDZNNYCBX-OBXYLZGFSA-N	1.0	WQZGKKKJIJFFOK-GASJEMHNSA-N	direct	637266769	4005.0	79.5142785735	0.01	115.143730412	0.612271397395	2.01	0.2727627685
19449338	637266769	7803.0	57.571865206	1.22454279479	DLRVVLDZNNYCBX-OBXYLZGFSA-N	1.0	WQZGKKKJIJFFOK-GASJEMHNSA-N	direct	637266769	11881.0	79.5142785735	0.01	115.143730412	0.612271397395	2.01	0.2727627685
19449339	637266769	7803.0	57.571865206	1.22454279479	DLRVVLDZNNYCBX-OBXYLZGFSA-N	1.0	WQZGKKKJIJFFOK-GASJEMHNSA-N	direct	637266769	13196.0	79.5142785735	0.01	115.143730412	0.612271397395	2.01	0.2727627685
19449340	637266769	7803.0	57.571865206	1.22454279479	DLRVVLDZNNYCBX-OBXYLZGFSA-N	1.0	WQZGKKKJIJFFOK-GASJEMHNSA-N	direct	637266769	4267.0	78.6925039621	0.01	115.143730412	0.612271397395	2.01	0.2727627685
19449341	637266769	7803.0	57.571865206	1.22454279479	DLRVVLDZNNYCBX-OBXYLZGFSA-N	1.0	WQZGKKKJIJFFOK-GASJEMHNSA-N	direct	637266769	1849.0	78.2118316289	0.01	115.143730412	0.612271397395	2.01	0.2727627685
6320406	637270822	5669.0	57.3400837999	1.22913363639	DLRVVLDZNNYCBX-OBXYLZGFSA-N	1.0	LKDRXBCSQODPBY-AMVSKUEXSA-N	direct	637270822	658.0	87.6736641391	0.01	114.6801676	0.614566818195	2.01	0.272742853439
6320407	637270822	5669.0	57.3400837999	1.22913363639	DLRVVLDZNNYCBX-OBXYLZGFSA-N	1.0	LKDRXBCSQODPBY-AMVSKUEXSA-N	direct	637270822	2754.0	87.6736641391	0.01	114.6801676	0.614566818195	2.01	0.272742853439
6320408	637270822	5669.0	57.3400837999	1.22913363639	DLRVVLDZNNYCBX-OBXYLZGFSA-N	1.0	LKDRXBCSQODPBY-AMVSKUEXSA-N	direct	637270822	4575.0	87.6736641391	0.01	114.6801676	0.614566818195	2.01	0.272742853439
6320409	637270822	5669.0	57.3400837999	1.22913363639	DLRVVLDZNNYCBX-OBXYLZGFSA-N	1.0	LKDRXBCSQODPBY-AMVSKUEXSA-N	direct	637270822	5746.0	87.6736641391	0.01	114.6801676	0.614566818195	2.01	0.272742853439
6320410	637270822	5669.0	57.3400837999	1.22913363639	DLRVVLDZNNYCBX-OBXYLZGFSA-N	1.0	LKDRXBCSQODPBY-AMVSKUEXSA-N	direct	637270822	5904.0	87.6736641391	0.01	114.6801676	0.614566818195	2.01	0.272742853439
6320411	637270822	5669.0	57.3400837999	1.22913363639	DLRVVLDZNNYCBX-OBXYLZGFSA-N	1.0	LKDRXBCSQODPBY-AMVSKUEXSA-N	direct	637270822	6396.0	87.6736641391	0.01	114.6801676	0.614566818195	2.01	0.272742853439
6318006	637270822	5669.0	57.3400837999	1.22454279479	DLRVVLDZNNYCBX-OBXYLZGFSA-N	1.0	LKDRXBCSQODPBY-AMVSKUEXSA-N	direct	637270822	658.0	87.6736641391	0.01	114.6801676	0.612271397395	2.01	0.27248782079
6318007	637270822	5669.0	57.3400837999	1.22454279479	DLRVVLDZNNYCBX-OBXYLZGFSA-N	1.0	LKDRXBCSQODPBY-AMVSKUEXSA-N	direct	637270822	2754.0	87.6736641391	0.01	114.6801676	0.612271397395	2.01	0.27248782079
6318008	637270822	5669.0	57.3400837999	1.22454279479	DLRVVLDZNNYCBX-OBXYLZGFSA-N	1.0	LKDRXBCSQODPBY-AMVSKUEXSA-N	direct	637270822	4575.0	87.6736641391	0.01	114.6801676	0.612271397395	2.01	0.27248782079
6318009	637270822	5669.0	57.3400837999	1.22454279479	DLRVVLDZNNYCBX-OBXYLZGFSA-N	1.0	LKDRXBCSQODPBY-AMVSKUEXSA-N	direct	637270822	5746.0	87.6736641391	0.01	114.6801676	0.612271397395	2.01	0.27248782079
6318010	637270822	5669.0	57.3400837999	1.22454279479	DLRVVLDZNNYCBX-OBXYLZGFSA-N	1.0	LKDRXBCSQODPBY-AMVSKUEXSA-N	direct	637270822	5904.0	87.6736641391	0.01	114.6801676	0.612271397395	2.01	0.27248782079
6318011	637270822	5669.0	57.3400837999	1.22454279479	DLRVVLDZNNYCBX-OBXYLZGFSA-N	1.0	LKDRXBCSQODPBY-AMVSKUEXSA-N	direct	637270822	6396.0	87.6736641391	0.01	114.6801676	0.612271397395	2.01	0.27248782079
15167242	637267041	7803.0	61.785156152	1.13417754822	DLRVVLDZNNYCBX-OBXYLZGFSA-N	1.0	WQZGKKKJIJFFOK-GASJEMHNSA-N	direct	637267041	4365.0	100.432973634	0.01	123.570312304	0.56708877411	2.01	0.272351844991
15167250	637267041	7803.0	61.785156152	1.13417754822	DLRVVLDZNNYCBX-OBXYLZGFSA-N	1.0	WQZGKKKJIJFFOK-GASJEMHNSA-N	direct	637267041	339.0	95.6307841426	0.01	123.570312304	0.56708877411	2.01	0.272351844991
15167251	637267041	7803.0	61.785156152	1.13417754822	DLRVVLDZNNYCBX-OBXYLZGFSA-N	1.0	WQZGKKKJIJFFOK-GASJEMHNSA-N	direct	637267041	3584.0	95.6307841426	0.01	123.570312304	0.56708877411	2.01	0.272351844991
15167252	637267041	7803.0	61.785156152	1.13417754822	DLRVVLDZNNYCBX-OBXYLZGFSA-N	1.0	WQZGKKKJIJFFOK-GASJEMHNSA-N	direct	637267041	15001.0	95.6307841426	0.01	123.570312304	0.56708877411	2.01	0.272351844991
15167254	637267041	7803.0	61.785156152	1.13417754822	DLRVVLDZNNYCBX-OBXYLZGFSA-N	1.0	WQZGKKKJIJFFOK-GASJEMHNSA-N	direct	637267041	4005.0	91.288192771	0.01	123.570312304	0.56708877411	2.01	0.272351844991
15167255	637267041	7803.0	61.785156152	1.13417754822	DLRVVLDZNNYCBX-OBXYLZGFSA-N	1.0	WQZGKKKJIJFFOK-GASJEMHNSA-N	direct	637267041	11881.0	91.288192771	0.01	123.570312304	0.56708877411	2.01	0.272351844991
15167256	637267041	7803.0	61.785156152	1.13417754822	DLRVVLDZNNYCBX-OBXYLZGFSA-N	1.0	WQZGKKKJIJFFOK-GASJEMHNSA-N	direct	637267041	13196.0	91.288192771	0.01	123.570312304	0.56708877411	2.01	0.272351844991
15167257	637267041	7803.0	61.785156152	1.13417754822	DLRVVLDZNNYCBX-OBXYLZGFSA-N	1.0	WQZGKKKJIJFFOK-GASJEMHNSA-N	direct	637267041	1849.0	90.9244530386	0.01	123.570312304	0.56708877411	2.01	0.272351844991
15167243	637267041	7803.0	61.785156152	1.13417754822	DLRVVLDZNNYCBX-OBXYLZGFSA-N	1.0	WQZGKKKJIJFFOK-GASJEMHNSA-N	direct	637267041	13591.0	98.8124792792	0.01	123.570312304	0.56708877411	2.01	0.272351844991
15167244	637267041	7803.0	61.785156152	1.13417754822	DLRVVLDZNNYCBX-OBXYLZGFSA-N	1.0	WQZGKKKJIJFFOK-GASJEMHNSA-N	direct	637267041	15081.0	98.8124792792	0.01	123.570312304	0.56708877411	2.01	0.272351844991
15167245	637267041	7803.0	61.785156152	1.13417754822	DLRVVLDZNNYCBX-OBXYLZGFSA-N	1.0	WQZGKKKJIJFFOK-GASJEMHNSA-N	direct	637267041	5031.0	96.9625735021	0.01	123.570312304	0.56708877411	2.01	0.272351844991
15167248	637267041	7803.0	61.785156152	1.13417754822	DLRVVLDZNNYCBX-OBXYLZGFSA-N	1.0	WQZGKKKJIJFFOK-GASJEMHNSA-N	direct	637267041	6831.0	96.2781893848	0.01	123.570312304	0.56708877411	2.01	0.272351844991
15167249	637267041	7803.0	61.785156152	1.13417754822	DLRVVLDZNNYCBX-OBXYLZGFSA-N	1.0	WQZGKKKJIJFFOK-GASJEMHNSA-N	direct	637267041	4267.0	95.9065783148	0.01	123.570312304	0.56708877411	2.01	0.272351844991
15167253	637267041	7803.0	61.785156152	1.13417754822	DLRVVLDZNNYCBX-OBXYLZGFSA-N	1.0	WQZGKKKJIJFFOK-GASJEMHNSA-N	direct	637267041	1622.0	92.9430951487	0.01	123.570312304	0.56708877411	2.01	0.272351844991
17634779	637271826	5031.0	61.6497519817	1.13417754822	DLRVVLDZNNYCBX-OBXYLZGFSA-N	1.0	WQZGKKKJIJFFOK-GASJEMHNSA-N	direct	637271826	13591.0	99.54668166	0.01	123.299503963	0.56708877411	2.01	0.272202505232
17634780	637271826	5031.0	61.6497519817	1.13417754822	DLRVVLDZNNYCBX-OBXYLZGFSA-N	1.0	WQZGKKKJIJFFOK-GASJEMHNSA-N	direct	637271826	15081.0	99.54668166	0.01	123.299503963	0.56708877411	2.01	0.272202505232
17634781	637271826	5031.0	61.6497519817	1.13417754822	DLRVVLDZNNYCBX-OBXYLZGFSA-N	1.0	WQZGKKKJIJFFOK-GASJEMHNSA-N	direct	637271826	1849.0	98.2757241304	0.01	123.299503963	0.56708877411	2.01	0.272202505232
17634782	637271826	5031.0	61.6497519817	1.13417754822	DLRVVLDZNNYCBX-OBXYLZGFSA-N	1.0	WQZGKKKJIJFFOK-GASJEMHNSA-N	direct	637271826	4365.0	95.0741724254	0.01	123.299503963	0.56708877411	2.01	0.272202505232
17634783	637271826	5031.0	61.6497519817	1.13417754822	DLRVVLDZNNYCBX-OBXYLZGFSA-N	1.0	WQZGKKKJIJFFOK-GASJEMHNSA-N	direct	637271826	339.0	93.1706962272	0.01	123.299503963	0.56708877411	2.01	0.272202505232
17634784	637271826	5031.0	61.6497519817	1.13417754822	DLRVVLDZNNYCBX-OBXYLZGFSA-N	1.0	WQZGKKKJIJFFOK-GASJEMHNSA-N	direct	637271826	3584.0	93.1706962272	0.01	123.299503963	0.56708877411	2.01	0.272202505232
17634785	637271826	5031.0	61.6497519817	1.13417754822	DLRVVLDZNNYCBX-OBXYLZGFSA-N	1.0	WQZGKKKJIJFFOK-GASJEMHNSA-N	direct	637271826	6831.0	93.1706962272	0.01	123.299503963	0.56708877411	2.01	0.272202505232
17634786	637271826	5031.0	61.6497519817	1.13417754822	DLRVVLDZNNYCBX-OBXYLZGFSA-N	1.0	WQZGKKKJIJFFOK-GASJEMHNSA-N	direct	637271826	1622.0	92.4828041021	0.01	123.299503963	0.56708877411	2.01	0.272202505232
17634789	637271826	5031.0	61.6497519817	1.13417754822	DLRVVLDZNNYCBX-OBXYLZGFSA-N	1.0	WQZGKKKJIJFFOK-GASJEMHNSA-N	direct	637271826	15001.0	92.1040252676	0.01	123.299503963	0.56708877411	2.01	0.272202505232
17634790	637271826	5031.0	61.6497519817	1.13417754822	DLRVVLDZNNYCBX-OBXYLZGFSA-N	1.0	WQZGKKKJIJFFOK-GASJEMHNSA-N	direct	637271826	1383.0	91.2790142558	0.01	123.299503963	0.56708877411	2.01	0.272202505232
17634791	637271826	5031.0	61.6497519817	1.13417754822	DLRVVLDZNNYCBX-OBXYLZGFSA-N	1.0	WQZGKKKJIJFFOK-GASJEMHNSA-N	direct	637271826	4366.0	91.2790142558	0.01	123.299503963	0.56708877411	2.01	0.272202505232
19449597	637266769	7803.0	57.571865206	1.20906956865	DLRVVLDZNNYCBX-OBXYLZGFSA-N	1.0	WQZGKKKJIJFFOK-GASJEMHNSA-N	direct	637266769	13591.0	87.9871627753	0.01	115.143730412	0.604534784325	2.01	0.271897003022
19449598	637266769	7803.0	57.571865206	1.20906956865	DLRVVLDZNNYCBX-OBXYLZGFSA-N	1.0	WQZGKKKJIJFFOK-GASJEMHNSA-N	direct	637266769	15081.0	87.9871627753	0.01	115.143730412	0.604534784325	2.01	0.271897003022
19449599	637266769	7803.0	57.571865206	1.20906956865	DLRVVLDZNNYCBX-OBXYLZGFSA-N	1.0	WQZGKKKJIJFFOK-GASJEMHNSA-N	direct	637266769	339.0	82.9065783148	0.01	115.143730412	0.604534784325	2.01	0.271897003022
19449600	637266769	7803.0	57.571865206	1.20906956865	DLRVVLDZNNYCBX-OBXYLZGFSA-N	1.0	WQZGKKKJIJFFOK-GASJEMHNSA-N	direct	637266769	3584.0	82.9065783148	0.01	115.143730412	0.604534784325	2.01	0.271897003022
19449601	637266769	7803.0	57.571865206	1.20906956865	DLRVVLDZNNYCBX-OBXYLZGFSA-N	1.0	WQZGKKKJIJFFOK-GASJEMHNSA-N	direct	637266769	15001.0	82.9065783148	0.01	115.143730412	0.604534784325	2.01	0.271897003022
19449602	637266769	7803.0	57.571865206	1.20906956865	DLRVVLDZNNYCBX-OBXYLZGFSA-N	1.0	WQZGKKKJIJFFOK-GASJEMHNSA-N	direct	637266769	10460.0	82.735182177	0.01	115.143730412	0.604534784325	2.01	0.271897003022
19449603	637266769	7803.0	57.571865206	1.20906956865	DLRVVLDZNNYCBX-OBXYLZGFSA-N	1.0	WQZGKKKJIJFFOK-GASJEMHNSA-N	direct	637266769	13745.0	82.735182177	0.01	115.143730412	0.604534784325	2.01	0.271897003022
19449604	637266769	7803.0	57.571865206	1.20906956865	DLRVVLDZNNYCBX-OBXYLZGFSA-N	1.0	WQZGKKKJIJFFOK-GASJEMHNSA-N	direct	637266769	1622.0	79.9913998282	0.01	115.143730412	0.604534784325	2.01	0.271897003022
19449605	637266769	7803.0	57.571865206	1.20906956865	DLRVVLDZNNYCBX-OBXYLZGFSA-N	1.0	WQZGKKKJIJFFOK-GASJEMHNSA-N	direct	637266769	10861.0	79.8696662315	0.01	115.143730412	0.604534784325	2.01	0.271897003022
19449606	637266769	7803.0	57.571865206	1.20906956865	DLRVVLDZNNYCBX-OBXYLZGFSA-N	1.0	WQZGKKKJIJFFOK-GASJEMHNSA-N	direct	637266769	11071.0	79.8696662315	0.01	115.143730412	0.604534784325	2.01	0.271897003022
19449607	637266769	7803.0	57.571865206	1.20906956865	DLRVVLDZNNYCBX-OBXYLZGFSA-N	1.0	WQZGKKKJIJFFOK-GASJEMHNSA-N	direct	637266769	4005.0	79.5142785735	0.01	115.143730412	0.604534784325	2.01	0.271897003022
19449608	637266769	7803.0	57.571865206	1.20906956865	DLRVVLDZNNYCBX-OBXYLZGFSA-N	1.0	WQZGKKKJIJFFOK-GASJEMHNSA-N	direct	637266769	11881.0	79.5142785735	0.01	115.143730412	0.604534784325	2.01	0.271897003022
19449609	637266769	7803.0	57.571865206	1.20906956865	DLRVVLDZNNYCBX-OBXYLZGFSA-N	1.0	WQZGKKKJIJFFOK-GASJEMHNSA-N	direct	637266769	13196.0	79.5142785735	0.01	115.143730412	0.604534784325	2.01	0.271897003022
19449610	637266769	7803.0	57.571865206	1.20906956865	DLRVVLDZNNYCBX-OBXYLZGFSA-N	1.0	WQZGKKKJIJFFOK-GASJEMHNSA-N	direct	637266769	4267.0	78.6925039621	0.01	115.143730412	0.604534784325	2.01	0.271897003022
19449611	637266769	7803.0	57.571865206	1.20906956865	DLRVVLDZNNYCBX-OBXYLZGFSA-N	1.0	WQZGKKKJIJFFOK-GASJEMHNSA-N	direct	637266769	1849.0	78.2118316289	0.01	115.143730412	0.604534784325	2.01	0.271897003022
15167002	637267041	5031.0	61.3071530807	1.13417754822	DLRVVLDZNNYCBX-OBXYLZGFSA-N	1.0	WQZGKKKJIJFFOK-GASJEMHNSA-N	direct	637267041	4365.0	100.432973634	0.01	122.614306161	0.56708877411	2.01	0.271823544857
15167003	637267041	5031.0	61.3071530807	1.13417754822	DLRVVLDZNNYCBX-OBXYLZGFSA-N	1.0	WQZGKKKJIJFFOK-GASJEMHNSA-N	direct	637267041	13591.0	98.8124792792	0.01	122.614306161	0.56708877411	2.01	0.271823544857
15167004	637267041	5031.0	61.3071530807	1.13417754822	DLRVVLDZNNYCBX-OBXYLZGFSA-N	1.0	WQZGKKKJIJFFOK-GASJEMHNSA-N	direct	637267041	15081.0	98.8124792792	0.01	122.614306161	0.56708877411	2.01	0.271823544857
15167006	637267041	5031.0	61.3071530807	1.13417754822	DLRVVLDZNNYCBX-OBXYLZGFSA-N	1.0	WQZGKKKJIJFFOK-GASJEMHNSA-N	direct	637267041	339.0	96.2781893848	0.01	122.614306161	0.56708877411	2.01	0.271823544857
15167007	637267041	5031.0	61.3071530807	1.13417754822	DLRVVLDZNNYCBX-OBXYLZGFSA-N	1.0	WQZGKKKJIJFFOK-GASJEMHNSA-N	direct	637267041	3584.0	96.2781893848	0.01	122.614306161	0.56708877411	2.01	0.271823544857
15167008	637267041	5031.0	61.3071530807	1.13417754822	DLRVVLDZNNYCBX-OBXYLZGFSA-N	1.0	WQZGKKKJIJFFOK-GASJEMHNSA-N	direct	637267041	6831.0	96.2781893848	0.01	122.614306161	0.56708877411	2.01	0.271823544857
15167009	637267041	5031.0	61.3071530807	1.13417754822	DLRVVLDZNNYCBX-OBXYLZGFSA-N	1.0	WQZGKKKJIJFFOK-GASJEMHNSA-N	direct	637267041	4267.0	95.9065783148	0.01	122.614306161	0.56708877411	2.01	0.271823544857
15167012	637267041	5031.0	61.3071530807	1.13417754822	DLRVVLDZNNYCBX-OBXYLZGFSA-N	1.0	WQZGKKKJIJFFOK-GASJEMHNSA-N	direct	637267041	15001.0	95.6307841426	0.01	122.614306161	0.56708877411	2.01	0.271823544857
15167013	637267041	5031.0	61.3071530807	1.13417754822	DLRVVLDZNNYCBX-OBXYLZGFSA-N	1.0	WQZGKKKJIJFFOK-GASJEMHNSA-N	direct	637267041	1622.0	92.9430951487	0.01	122.614306161	0.56708877411	2.01	0.271823544857
15167014	637267041	5031.0	61.3071530807	1.13417754822	DLRVVLDZNNYCBX-OBXYLZGFSA-N	1.0	WQZGKKKJIJFFOK-GASJEMHNSA-N	direct	637267041	4005.0	91.288192771	0.01	122.614306161	0.56708877411	2.01	0.271823544857
15167015	637267041	5031.0	61.3071530807	1.13417754822	DLRVVLDZNNYCBX-OBXYLZGFSA-N	1.0	WQZGKKKJIJFFOK-GASJEMHNSA-N	direct	637267041	11881.0	91.288192771	0.01	122.614306161	0.56708877411	2.01	0.271823544857
15167016	637267041	5031.0	61.3071530807	1.13417754822	DLRVVLDZNNYCBX-OBXYLZGFSA-N	1.0	WQZGKKKJIJFFOK-GASJEMHNSA-N	direct	637267041	13196.0	91.288192771	0.01	122.614306161	0.56708877411	2.01	0.271823544857
15167017	637267041	5031.0	61.3071530807	1.13417754822	DLRVVLDZNNYCBX-OBXYLZGFSA-N	1.0	WQZGKKKJIJFFOK-GASJEMHNSA-N	direct	637267041	1849.0	90.9244530386	0.01	122.614306161	0.56708877411	2.01	0.271823544857
15167466	637267041	14875.0	61.3071530807	1.13417754822	DLRVVLDZNNYCBX-OBXYLZGFSA-N	1.0	WQZGKKKJIJFFOK-GASJEMHNSA-N	direct	637267041	4365.0	100.432973634	0.01	122.614306161	0.56708877411	2.01	0.271823544857
15167467	637267041	14875.0	61.3071530807	1.13417754822	DLRVVLDZNNYCBX-OBXYLZGFSA-N	1.0	WQZGKKKJIJFFOK-GASJEMHNSA-N	direct	637267041	13591.0	98.8124792792	0.01	122.614306161	0.56708877411	2.01	0.271823544857
15167468	637267041	14875.0	61.3071530807	1.13417754822	DLRVVLDZNNYCBX-OBXYLZGFSA-N	1.0	WQZGKKKJIJFFOK-GASJEMHNSA-N	direct	637267041	15081.0	98.8124792792	0.01	122.614306161	0.56708877411	2.01	0.271823544857
15167469	637267041	14875.0	61.3071530807	1.13417754822	DLRVVLDZNNYCBX-OBXYLZGFSA-N	1.0	WQZGKKKJIJFFOK-GASJEMHNSA-N	direct	637267041	5031.0	96.9625735021	0.01	122.614306161	0.56708877411	2.01	0.271823544857
15167470	637267041	14875.0	61.3071530807	1.13417754822	DLRVVLDZNNYCBX-OBXYLZGFSA-N	1.0	WQZGKKKJIJFFOK-GASJEMHNSA-N	direct	637267041	339.0	96.2781893848	0.01	122.614306161	0.56708877411	2.01	0.271823544857
15167471	637267041	14875.0	61.3071530807	1.13417754822	DLRVVLDZNNYCBX-OBXYLZGFSA-N	1.0	WQZGKKKJIJFFOK-GASJEMHNSA-N	direct	637267041	3584.0	96.2781893848	0.01	122.614306161	0.56708877411	2.01	0.271823544857
15167472	637267041	14875.0	61.3071530807	1.13417754822	DLRVVLDZNNYCBX-OBXYLZGFSA-N	1.0	WQZGKKKJIJFFOK-GASJEMHNSA-N	direct	637267041	6831.0	96.2781893848	0.01	122.614306161	0.56708877411	2.01	0.271823544857
15167473	637267041	14875.0	61.3071530807	1.13417754822	DLRVVLDZNNYCBX-OBXYLZGFSA-N	1.0	WQZGKKKJIJFFOK-GASJEMHNSA-N	direct	637267041	4267.0	95.9065783148	0.01	122.614306161	0.56708877411	2.01	0.271823544857
15167476	637267041	14875.0	61.3071530807	1.13417754822	DLRVVLDZNNYCBX-OBXYLZGFSA-N	1.0	WQZGKKKJIJFFOK-GASJEMHNSA-N	direct	637267041	15001.0	95.6307841426	0.01	122.614306161	0.56708877411	2.01	0.271823544857
15167477	637267041	14875.0	61.3071530807	1.13417754822	DLRVVLDZNNYCBX-OBXYLZGFSA-N	1.0	WQZGKKKJIJFFOK-GASJEMHNSA-N	direct	637267041	1622.0	92.9430951487	0.01	122.614306161	0.56708877411	2.01	0.271823544857
15167478	637267041	14875.0	61.3071530807	1.13417754822	DLRVVLDZNNYCBX-OBXYLZGFSA-N	1.0	WQZGKKKJIJFFOK-GASJEMHNSA-N	direct	637267041	4005.0	91.288192771	0.01	122.614306161	0.56708877411	2.01	0.271823544857
15167479	637267041	14875.0	61.3071530807	1.13417754822	DLRVVLDZNNYCBX-OBXYLZGFSA-N	1.0	WQZGKKKJIJFFOK-GASJEMHNSA-N	direct	637267041	11881.0	91.288192771	0.01	122.614306161	0.56708877411	2.01	0.271823544857
15167480	637267041	14875.0	61.3071530807	1.13417754822	DLRVVLDZNNYCBX-OBXYLZGFSA-N	1.0	WQZGKKKJIJFFOK-GASJEMHNSA-N	direct	637267041	13196.0	91.288192771	0.01	122.614306161	0.56708877411	2.01	0.271823544857
15167481	637267041	14875.0	61.3071530807	1.13417754822	DLRVVLDZNNYCBX-OBXYLZGFSA-N	1.0	WQZGKKKJIJFFOK-GASJEMHNSA-N	direct	637267041	1849.0	90.9244530386	0.01	122.614306161	0.56708877411	2.01	0.271823544857
19089345	637269104	5043.0	56.5016894462	1.22913363639	DLRVVLDZNNYCBX-OBXYLZGFSA-N	1.0	WQZGKKKJIJFFOK-GASJEMHNSA-N	direct	637269104	10447.0	200.0	0.01	113.003378892	0.614566818195	2.01	0.27174036687
6319206	637270822	5669.0	57.3400837999	1.20906956865	DLRVVLDZNNYCBX-OBXYLZGFSA-N	1.0	LKDRXBCSQODPBY-AMVSKUEXSA-N	direct	637270822	658.0	87.6736641391	0.01	114.6801676	0.604534784325	2.01	0.271622928013
6319207	637270822	5669.0	57.3400837999	1.20906956865	DLRVVLDZNNYCBX-OBXYLZGFSA-N	1.0	LKDRXBCSQODPBY-AMVSKUEXSA-N	direct	637270822	2754.0	87.6736641391	0.01	114.6801676	0.604534784325	2.01	0.271622928013
6319208	637270822	5669.0	57.3400837999	1.20906956865	DLRVVLDZNNYCBX-OBXYLZGFSA-N	1.0	LKDRXBCSQODPBY-AMVSKUEXSA-N	direct	637270822	4575.0	87.6736641391	0.01	114.6801676	0.604534784325	2.01	0.271622928013
6319209	637270822	5669.0	57.3400837999	1.20906956865	DLRVVLDZNNYCBX-OBXYLZGFSA-N	1.0	LKDRXBCSQODPBY-AMVSKUEXSA-N	direct	637270822	5746.0	87.6736641391	0.01	114.6801676	0.604534784325	2.01	0.271622928013
6319210	637270822	5669.0	57.3400837999	1.20906956865	DLRVVLDZNNYCBX-OBXYLZGFSA-N	1.0	LKDRXBCSQODPBY-AMVSKUEXSA-N	direct	637270822	5904.0	87.6736641391	0.01	114.6801676	0.604534784325	2.01	0.271622928013
6319211	637270822	5669.0	57.3400837999	1.20906956865	DLRVVLDZNNYCBX-OBXYLZGFSA-N	1.0	LKDRXBCSQODPBY-AMVSKUEXSA-N	direct	637270822	6396.0	87.6736641391	0.01	114.6801676	0.604534784325	2.01	0.271622928013
17635210	637271826	14875.0	61.1203307944	1.13417754822	DLRVVLDZNNYCBX-OBXYLZGFSA-N	1.0	WQZGKKKJIJFFOK-GASJEMHNSA-N	direct	637271826	5031.0	100.903089987	0.01	122.240661589	0.56708877411	2.01	0.271616224714
17635211	637271826	14875.0	61.1203307944	1.13417754822	DLRVVLDZNNYCBX-OBXYLZGFSA-N	1.0	WQZGKKKJIJFFOK-GASJEMHNSA-N	direct	637271826	13591.0	99.54668166	0.01	122.240661589	0.56708877411	2.01	0.271616224714
17635212	637271826	14875.0	61.1203307944	1.13417754822	DLRVVLDZNNYCBX-OBXYLZGFSA-N	1.0	WQZGKKKJIJFFOK-GASJEMHNSA-N	direct	637271826	15081.0	99.54668166	0.01	122.240661589	0.56708877411	2.01	0.271616224714
17635213	637271826	14875.0	61.1203307944	1.13417754822	DLRVVLDZNNYCBX-OBXYLZGFSA-N	1.0	WQZGKKKJIJFFOK-GASJEMHNSA-N	direct	637271826	1849.0	98.2757241304	0.01	122.240661589	0.56708877411	2.01	0.271616224714
17635214	637271826	14875.0	61.1203307944	1.13417754822	DLRVVLDZNNYCBX-OBXYLZGFSA-N	1.0	WQZGKKKJIJFFOK-GASJEMHNSA-N	direct	637271826	4365.0	95.0741724254	0.01	122.240661589	0.56708877411	2.01	0.271616224714
17635215	637271826	14875.0	61.1203307944	1.13417754822	DLRVVLDZNNYCBX-OBXYLZGFSA-N	1.0	WQZGKKKJIJFFOK-GASJEMHNSA-N	direct	637271826	339.0	93.1706962272	0.01	122.240661589	0.56708877411	2.01	0.271616224714
17635216	637271826	14875.0	61.1203307944	1.13417754822	DLRVVLDZNNYCBX-OBXYLZGFSA-N	1.0	WQZGKKKJIJFFOK-GASJEMHNSA-N	direct	637271826	3584.0	93.1706962272	0.01	122.240661589	0.56708877411	2.01	0.271616224714
17635217	637271826	14875.0	61.1203307944	1.13417754822	DLRVVLDZNNYCBX-OBXYLZGFSA-N	1.0	WQZGKKKJIJFFOK-GASJEMHNSA-N	direct	637271826	6831.0	93.1706962272	0.01	122.240661589	0.56708877411	2.01	0.271616224714
17635218	637271826	14875.0	61.1203307944	1.13417754822	DLRVVLDZNNYCBX-OBXYLZGFSA-N	1.0	WQZGKKKJIJFFOK-GASJEMHNSA-N	direct	637271826	1622.0	92.4828041021	0.01	122.240661589	0.56708877411	2.01	0.271616224714
17635221	637271826	14875.0	61.1203307944	1.13417754822	DLRVVLDZNNYCBX-OBXYLZGFSA-N	1.0	WQZGKKKJIJFFOK-GASJEMHNSA-N	direct	637271826	15001.0	92.1040252676	0.01	122.240661589	0.56708877411	2.01	0.271616224714
17635222	637271826	14875.0	61.1203307944	1.13417754822	DLRVVLDZNNYCBX-OBXYLZGFSA-N	1.0	WQZGKKKJIJFFOK-GASJEMHNSA-N	direct	637271826	1383.0	91.2790142558	0.01	122.240661589	0.56708877411	2.01	0.271616224714
17635223	637271826	14875.0	61.1203307944	1.13417754822	DLRVVLDZNNYCBX-OBXYLZGFSA-N	1.0	WQZGKKKJIJFFOK-GASJEMHNSA-N	direct	637271826	4366.0	91.2790142558	0.01	122.240661589	0.56708877411	2.01	0.271616224714
19089333	637269104	5043.0	56.5016894462	1.22454279479	DLRVVLDZNNYCBX-OBXYLZGFSA-N	1.0	WQZGKKKJIJFFOK-GASJEMHNSA-N	direct	637269104	10447.0	200.0	0.01	113.003378892	0.612271397395	2.01	0.271486271612
20182766	637270876	13813.0	60.9281179927	1.13417754822	DLRVVLDZNNYCBX-OBXYLZGFSA-N	1.0	WQZGKKKJIJFFOK-GASJEMHNSA-N	direct	637270876	4037.0	83.6458915609	0.01	121.856235985	0.56708877411	2.01	0.271402425976
20182796	637270876	13941.0	60.9281179927	1.13417754822	DLRVVLDZNNYCBX-OBXYLZGFSA-N	1.0	WQZGKKKJIJFFOK-GASJEMHNSA-N	direct	637270876	4037.0	83.6458915609	0.01	121.856235985	0.56708877411	2.01	0.271402425976
20182826	637270876	14110.0	60.9281179927	1.13417754822	DLRVVLDZNNYCBX-OBXYLZGFSA-N	1.0	WQZGKKKJIJFFOK-GASJEMHNSA-N	direct	637270876	4037.0	83.6458915609	0.01	121.856235985	0.56708877411	2.01	0.271402425976
3981730	637267386	3238.0	56.2069083998	1.22913363639	DLRVVLDZNNYCBX-OBXYLZGFSA-N	1.0	WQZGKKKJIJFFOK-DVKNGEFBSA-N	direct	637267386	4961.0	200.0	0.01	112.4138168	0.614566818195	2.01	0.271385239843
19450137	637266769	7803.0	57.571865206	1.19637362491	DLRVVLDZNNYCBX-OBXYLZGFSA-N	1.0	WQZGKKKJIJFFOK-GASJEMHNSA-N	direct	637266769	13591.0	87.9871627753	0.01	115.143730412	0.598186812455	2.01	0.271180405322
19450138	637266769	7803.0	57.571865206	1.19637362491	DLRVVLDZNNYCBX-OBXYLZGFSA-N	1.0	WQZGKKKJIJFFOK-GASJEMHNSA-N	direct	637266769	15081.0	87.9871627753	0.01	115.143730412	0.598186812455	2.01	0.271180405322
19450139	637266769	7803.0	57.571865206	1.19637362491	DLRVVLDZNNYCBX-OBXYLZGFSA-N	1.0	WQZGKKKJIJFFOK-GASJEMHNSA-N	direct	637266769	339.0	82.9065783148	0.01	115.143730412	0.598186812455	2.01	0.271180405322
19450140	637266769	7803.0	57.571865206	1.19637362491	DLRVVLDZNNYCBX-OBXYLZGFSA-N	1.0	WQZGKKKJIJFFOK-GASJEMHNSA-N	direct	637266769	3584.0	82.9065783148	0.01	115.143730412	0.598186812455	2.01	0.271180405322
19450141	637266769	7803.0	57.571865206	1.19637362491	DLRVVLDZNNYCBX-OBXYLZGFSA-N	1.0	WQZGKKKJIJFFOK-GASJEMHNSA-N	direct	637266769	15001.0	82.9065783148	0.01	115.143730412	0.598186812455	2.01	0.271180405322
19450142	637266769	7803.0	57.571865206	1.19637362491	DLRVVLDZNNYCBX-OBXYLZGFSA-N	1.0	WQZGKKKJIJFFOK-GASJEMHNSA-N	direct	637266769	10460.0	82.735182177	0.01	115.143730412	0.598186812455	2.01	0.271180405322
19450143	637266769	7803.0	57.571865206	1.19637362491	DLRVVLDZNNYCBX-OBXYLZGFSA-N	1.0	WQZGKKKJIJFFOK-GASJEMHNSA-N	direct	637266769	13745.0	82.735182177	0.01	115.143730412	0.598186812455	2.01	0.271180405322
19450144	637266769	7803.0	57.571865206	1.19637362491	DLRVVLDZNNYCBX-OBXYLZGFSA-N	1.0	WQZGKKKJIJFFOK-GASJEMHNSA-N	direct	637266769	1622.0	79.9913998282	0.01	115.143730412	0.598186812455	2.01	0.271180405322
19450145	637266769	7803.0	57.571865206	1.19637362491	DLRVVLDZNNYCBX-OBXYLZGFSA-N	1.0	WQZGKKKJIJFFOK-GASJEMHNSA-N	direct	637266769	10861.0	79.8696662315	0.01	115.143730412	0.598186812455	2.01	0.271180405322
19450146	637266769	7803.0	57.571865206	1.19637362491	DLRVVLDZNNYCBX-OBXYLZGFSA-N	1.0	WQZGKKKJIJFFOK-GASJEMHNSA-N	direct	637266769	11071.0	79.8696662315	0.01	115.143730412	0.598186812455	2.01	0.271180405322
19450147	637266769	7803.0	57.571865206	1.19637362491	DLRVVLDZNNYCBX-OBXYLZGFSA-N	1.0	WQZGKKKJIJFFOK-GASJEMHNSA-N	direct	637266769	4005.0	79.5142785735	0.01	115.143730412	0.598186812455	2.01	0.271180405322
19450148	637266769	7803.0	57.571865206	1.19637362491	DLRVVLDZNNYCBX-OBXYLZGFSA-N	1.0	WQZGKKKJIJFFOK-GASJEMHNSA-N	direct	637266769	11881.0	79.5142785735	0.01	115.143730412	0.598186812455	2.01	0.271180405322
19450149	637266769	7803.0	57.571865206	1.19637362491	DLRVVLDZNNYCBX-OBXYLZGFSA-N	1.0	WQZGKKKJIJFFOK-GASJEMHNSA-N	direct	637266769	13196.0	79.5142785735	0.01	115.143730412	0.598186812455	2.01	0.271180405322
19450150	637266769	7803.0	57.571865206	1.19637362491	DLRVVLDZNNYCBX-OBXYLZGFSA-N	1.0	WQZGKKKJIJFFOK-GASJEMHNSA-N	direct	637266769	4267.0	78.6925039621	0.01	115.143730412	0.598186812455	2.01	0.271180405322
19450151	637266769	7803.0	57.571865206	1.19637362491	DLRVVLDZNNYCBX-OBXYLZGFSA-N	1.0	WQZGKKKJIJFFOK-GASJEMHNSA-N	direct	637266769	1849.0	78.2118316289	0.01	115.143730412	0.598186812455	2.01	0.271180405322
15167386	637267041	13813.0	60.7258421507	1.13417754822	DLRVVLDZNNYCBX-OBXYLZGFSA-N	1.0	WQZGKKKJIJFFOK-GASJEMHNSA-N	direct	637267041	4365.0	100.432973634	0.01	121.451684301	0.56708877411	2.01	0.271176887116
15167387	637267041	13813.0	60.7258421507	1.13417754822	DLRVVLDZNNYCBX-OBXYLZGFSA-N	1.0	WQZGKKKJIJFFOK-GASJEMHNSA-N	direct	637267041	13591.0	98.8124792792	0.01	121.451684301	0.56708877411	2.01	0.271176887116
15167388	637267041	13813.0	60.7258421507	1.13417754822	DLRVVLDZNNYCBX-OBXYLZGFSA-N	1.0	WQZGKKKJIJFFOK-GASJEMHNSA-N	direct	637267041	15081.0	98.8124792792	0.01	121.451684301	0.56708877411	2.01	0.271176887116
15167389	637267041	13813.0	60.7258421507	1.13417754822	DLRVVLDZNNYCBX-OBXYLZGFSA-N	1.0	WQZGKKKJIJFFOK-GASJEMHNSA-N	direct	637267041	5031.0	96.9625735021	0.01	121.451684301	0.56708877411	2.01	0.271176887116
15167390	637267041	13813.0	60.7258421507	1.13417754822	DLRVVLDZNNYCBX-OBXYLZGFSA-N	1.0	WQZGKKKJIJFFOK-GASJEMHNSA-N	direct	637267041	339.0	96.2781893848	0.01	121.451684301	0.56708877411	2.01	0.271176887116
15167391	637267041	13813.0	60.7258421507	1.13417754822	DLRVVLDZNNYCBX-OBXYLZGFSA-N	1.0	WQZGKKKJIJFFOK-GASJEMHNSA-N	direct	637267041	3584.0	96.2781893848	0.01	121.451684301	0.56708877411	2.01	0.271176887116
15167392	637267041	13813.0	60.7258421507	1.13417754822	DLRVVLDZNNYCBX-OBXYLZGFSA-N	1.0	WQZGKKKJIJFFOK-GASJEMHNSA-N	direct	637267041	6831.0	96.2781893848	0.01	121.451684301	0.56708877411	2.01	0.271176887116
15167393	637267041	13813.0	60.7258421507	1.13417754822	DLRVVLDZNNYCBX-OBXYLZGFSA-N	1.0	WQZGKKKJIJFFOK-GASJEMHNSA-N	direct	637267041	4267.0	95.9065783148	0.01	121.451684301	0.56708877411	2.01	0.271176887116
15167396	637267041	13813.0	60.7258421507	1.13417754822	DLRVVLDZNNYCBX-OBXYLZGFSA-N	1.0	WQZGKKKJIJFFOK-GASJEMHNSA-N	direct	637267041	15001.0	95.6307841426	0.01	121.451684301	0.56708877411	2.01	0.271176887116
15167397	637267041	13813.0	60.7258421507	1.13417754822	DLRVVLDZNNYCBX-OBXYLZGFSA-N	1.0	WQZGKKKJIJFFOK-GASJEMHNSA-N	direct	637267041	1622.0	92.9430951487	0.01	121.451684301	0.56708877411	2.01	0.271176887116
15167398	637267041	13813.0	60.7258421507	1.13417754822	DLRVVLDZNNYCBX-OBXYLZGFSA-N	1.0	WQZGKKKJIJFFOK-GASJEMHNSA-N	direct	637267041	4005.0	91.288192771	0.01	121.451684301	0.56708877411	2.01	0.271176887116
15167399	637267041	13813.0	60.7258421507	1.13417754822	DLRVVLDZNNYCBX-OBXYLZGFSA-N	1.0	WQZGKKKJIJFFOK-GASJEMHNSA-N	direct	637267041	11881.0	91.288192771	0.01	121.451684301	0.56708877411	2.01	0.271176887116
15167400	637267041	13813.0	60.7258421507	1.13417754822	DLRVVLDZNNYCBX-OBXYLZGFSA-N	1.0	WQZGKKKJIJFFOK-GASJEMHNSA-N	direct	637267041	13196.0	91.288192771	0.01	121.451684301	0.56708877411	2.01	0.271176887116
15167401	637267041	13813.0	60.7258421507	1.13417754822	DLRVVLDZNNYCBX-OBXYLZGFSA-N	1.0	WQZGKKKJIJFFOK-GASJEMHNSA-N	direct	637267041	1849.0	90.9244530386	0.01	121.451684301	0.56708877411	2.01	0.271176887116
15167418	637267041	13941.0	60.7258421507	1.13417754822	DLRVVLDZNNYCBX-OBXYLZGFSA-N	1.0	WQZGKKKJIJFFOK-GASJEMHNSA-N	direct	637267041	4365.0	100.432973634	0.01	121.451684301	0.56708877411	2.01	0.271176887116
15167419	637267041	13941.0	60.7258421507	1.13417754822	DLRVVLDZNNYCBX-OBXYLZGFSA-N	1.0	WQZGKKKJIJFFOK-GASJEMHNSA-N	direct	637267041	13591.0	98.8124792792	0.01	121.451684301	0.56708877411	2.01	0.271176887116
15167420	637267041	13941.0	60.7258421507	1.13417754822	DLRVVLDZNNYCBX-OBXYLZGFSA-N	1.0	WQZGKKKJIJFFOK-GASJEMHNSA-N	direct	637267041	15081.0	98.8124792792	0.01	121.451684301	0.56708877411	2.01	0.271176887116
15167421	637267041	13941.0	60.7258421507	1.13417754822	DLRVVLDZNNYCBX-OBXYLZGFSA-N	1.0	WQZGKKKJIJFFOK-GASJEMHNSA-N	direct	637267041	5031.0	96.9625735021	0.01	121.451684301	0.56708877411	2.01	0.271176887116
15167422	637267041	13941.0	60.7258421507	1.13417754822	DLRVVLDZNNYCBX-OBXYLZGFSA-N	1.0	WQZGKKKJIJFFOK-GASJEMHNSA-N	direct	637267041	339.0	96.2781893848	0.01	121.451684301	0.56708877411	2.01	0.271176887116
15167423	637267041	13941.0	60.7258421507	1.13417754822	DLRVVLDZNNYCBX-OBXYLZGFSA-N	1.0	WQZGKKKJIJFFOK-GASJEMHNSA-N	direct	637267041	3584.0	96.2781893848	0.01	121.451684301	0.56708877411	2.01	0.271176887116
15167424	637267041	13941.0	60.7258421507	1.13417754822	DLRVVLDZNNYCBX-OBXYLZGFSA-N	1.0	WQZGKKKJIJFFOK-GASJEMHNSA-N	direct	637267041	6831.0	96.2781893848	0.01	121.451684301	0.56708877411	2.01	0.271176887116
15167425	637267041	13941.0	60.7258421507	1.13417754822	DLRVVLDZNNYCBX-OBXYLZGFSA-N	1.0	WQZGKKKJIJFFOK-GASJEMHNSA-N	direct	637267041	4267.0	95.9065783148	0.01	121.451684301	0.56708877411	2.01	0.271176887116
15167428	637267041	13941.0	60.7258421507	1.13417754822	DLRVVLDZNNYCBX-OBXYLZGFSA-N	1.0	WQZGKKKJIJFFOK-GASJEMHNSA-N	direct	637267041	15001.0	95.6307841426	0.01	121.451684301	0.56708877411	2.01	0.271176887116
15167429	637267041	13941.0	60.7258421507	1.13417754822	DLRVVLDZNNYCBX-OBXYLZGFSA-N	1.0	WQZGKKKJIJFFOK-GASJEMHNSA-N	direct	637267041	1622.0	92.9430951487	0.01	121.451684301	0.56708877411	2.01	0.271176887116
15167430	637267041	13941.0	60.7258421507	1.13417754822	DLRVVLDZNNYCBX-OBXYLZGFSA-N	1.0	WQZGKKKJIJFFOK-GASJEMHNSA-N	direct	637267041	4005.0	91.288192771	0.01	121.451684301	0.56708877411	2.01	0.271176887116
15167431	637267041	13941.0	60.7258421507	1.13417754822	DLRVVLDZNNYCBX-OBXYLZGFSA-N	1.0	WQZGKKKJIJFFOK-GASJEMHNSA-N	direct	637267041	11881.0	91.288192771	0.01	121.451684301	0.56708877411	2.01	0.271176887116
15167432	637267041	13941.0	60.7258421507	1.13417754822	DLRVVLDZNNYCBX-OBXYLZGFSA-N	1.0	WQZGKKKJIJFFOK-GASJEMHNSA-N	direct	637267041	13196.0	91.288192771	0.01	121.451684301	0.56708877411	2.01	0.271176887116
15167433	637267041	13941.0	60.7258421507	1.13417754822	DLRVVLDZNNYCBX-OBXYLZGFSA-N	1.0	WQZGKKKJIJFFOK-GASJEMHNSA-N	direct	637267041	1849.0	90.9244530386	0.01	121.451684301	0.56708877411	2.01	0.271176887116
15167450	637267041	14110.0	60.7258421507	1.13417754822	DLRVVLDZNNYCBX-OBXYLZGFSA-N	1.0	WQZGKKKJIJFFOK-GASJEMHNSA-N	direct	637267041	4365.0	100.432973634	0.01	121.451684301	0.56708877411	2.01	0.271176887116
15167451	637267041	14110.0	60.7258421507	1.13417754822	DLRVVLDZNNYCBX-OBXYLZGFSA-N	1.0	WQZGKKKJIJFFOK-GASJEMHNSA-N	direct	637267041	13591.0	98.8124792792	0.01	121.451684301	0.56708877411	2.01	0.271176887116
15167452	637267041	14110.0	60.7258421507	1.13417754822	DLRVVLDZNNYCBX-OBXYLZGFSA-N	1.0	WQZGKKKJIJFFOK-GASJEMHNSA-N	direct	637267041	15081.0	98.8124792792	0.01	121.451684301	0.56708877411	2.01	0.271176887116
15167453	637267041	14110.0	60.7258421507	1.13417754822	DLRVVLDZNNYCBX-OBXYLZGFSA-N	1.0	WQZGKKKJIJFFOK-GASJEMHNSA-N	direct	637267041	5031.0	96.9625735021	0.01	121.451684301	0.56708877411	2.01	0.271176887116
15167454	637267041	14110.0	60.7258421507	1.13417754822	DLRVVLDZNNYCBX-OBXYLZGFSA-N	1.0	WQZGKKKJIJFFOK-GASJEMHNSA-N	direct	637267041	339.0	96.2781893848	0.01	121.451684301	0.56708877411	2.01	0.271176887116
15167455	637267041	14110.0	60.7258421507	1.13417754822	DLRVVLDZNNYCBX-OBXYLZGFSA-N	1.0	WQZGKKKJIJFFOK-GASJEMHNSA-N	direct	637267041	3584.0	96.2781893848	0.01	121.451684301	0.56708877411	2.01	0.271176887116
15167456	637267041	14110.0	60.7258421507	1.13417754822	DLRVVLDZNNYCBX-OBXYLZGFSA-N	1.0	WQZGKKKJIJFFOK-GASJEMHNSA-N	direct	637267041	6831.0	96.2781893848	0.01	121.451684301	0.56708877411	2.01	0.271176887116
15167457	637267041	14110.0	60.7258421507	1.13417754822	DLRVVLDZNNYCBX-OBXYLZGFSA-N	1.0	WQZGKKKJIJFFOK-GASJEMHNSA-N	direct	637267041	4267.0	95.9065783148	0.01	121.451684301	0.56708877411	2.01	0.271176887116
15167460	637267041	14110.0	60.7258421507	1.13417754822	DLRVVLDZNNYCBX-OBXYLZGFSA-N	1.0	WQZGKKKJIJFFOK-GASJEMHNSA-N	direct	637267041	15001.0	95.6307841426	0.01	121.451684301	0.56708877411	2.01	0.271176887116
15167461	637267041	14110.0	60.7258421507	1.13417754822	DLRVVLDZNNYCBX-OBXYLZGFSA-N	1.0	WQZGKKKJIJFFOK-GASJEMHNSA-N	direct	637267041	1622.0	92.9430951487	0.01	121.451684301	0.56708877411	2.01	0.271176887116
15167462	637267041	14110.0	60.7258421507	1.13417754822	DLRVVLDZNNYCBX-OBXYLZGFSA-N	1.0	WQZGKKKJIJFFOK-GASJEMHNSA-N	direct	637267041	4005.0	91.288192771	0.01	121.451684301	0.56708877411	2.01	0.271176887116
15167463	637267041	14110.0	60.7258421507	1.13417754822	DLRVVLDZNNYCBX-OBXYLZGFSA-N	1.0	WQZGKKKJIJFFOK-GASJEMHNSA-N	direct	637267041	11881.0	91.288192771	0.01	121.451684301	0.56708877411	2.01	0.271176887116
15167464	637267041	14110.0	60.7258421507	1.13417754822	DLRVVLDZNNYCBX-OBXYLZGFSA-N	1.0	WQZGKKKJIJFFOK-GASJEMHNSA-N	direct	637267041	13196.0	91.288192771	0.01	121.451684301	0.56708877411	2.01	0.271176887116
15167465	637267041	14110.0	60.7258421507	1.13417754822	DLRVVLDZNNYCBX-OBXYLZGFSA-N	1.0	WQZGKKKJIJFFOK-GASJEMHNSA-N	direct	637267041	1849.0	90.9244530386	0.01	121.451684301	0.56708877411	2.01	0.271176887116
3981720	637267386	3238.0	56.2069083998	1.22454279479	DLRVVLDZNNYCBX-OBXYLZGFSA-N	1.0	WQZGKKKJIJFFOK-DVKNGEFBSA-N	direct	637267386	4961.0	200.0	0.01	112.4138168	0.612271397395	2.01	0.271131476653
6321606	637270822	5669.0	57.3400837999	1.19637362491	DLRVVLDZNNYCBX-OBXYLZGFSA-N	1.0	LKDRXBCSQODPBY-AMVSKUEXSA-N	direct	637270822	658.0	87.6736641391	0.01	114.6801676	0.598186812455	2.01	0.27090705265
6321607	637270822	5669.0	57.3400837999	1.19637362491	DLRVVLDZNNYCBX-OBXYLZGFSA-N	1.0	LKDRXBCSQODPBY-AMVSKUEXSA-N	direct	637270822	2754.0	87.6736641391	0.01	114.6801676	0.598186812455	2.01	0.27090705265
6321608	637270822	5669.0	57.3400837999	1.19637362491	DLRVVLDZNNYCBX-OBXYLZGFSA-N	1.0	LKDRXBCSQODPBY-AMVSKUEXSA-N	direct	637270822	4575.0	87.6736641391	0.01	114.6801676	0.598186812455	2.01	0.27090705265
6321609	637270822	5669.0	57.3400837999	1.19637362491	DLRVVLDZNNYCBX-OBXYLZGFSA-N	1.0	LKDRXBCSQODPBY-AMVSKUEXSA-N	direct	637270822	5746.0	87.6736641391	0.01	114.6801676	0.598186812455	2.01	0.27090705265
6321610	637270822	5669.0	57.3400837999	1.19637362491	DLRVVLDZNNYCBX-OBXYLZGFSA-N	1.0	LKDRXBCSQODPBY-AMVSKUEXSA-N	direct	637270822	5904.0	87.6736641391	0.01	114.6801676	0.598186812455	2.01	0.27090705265
6321611	637270822	5669.0	57.3400837999	1.19637362491	DLRVVLDZNNYCBX-OBXYLZGFSA-N	1.0	LKDRXBCSQODPBY-AMVSKUEXSA-N	direct	637270822	6396.0	87.6736641391	0.01	114.6801676	0.598186812455	2.01	0.27090705265
12980312	637265280	5031.0	60.4248121551	1.13417754822	DLRVVLDZNNYCBX-OBXYLZGFSA-N	1.0	WQZGKKKJIJFFOK-GASJEMHNSA-N	direct	637265280	13591.0	105.424812155	0.01	120.84962431	0.56708877411	2.01	0.270840191217
12980313	637265280	5031.0	60.4248121551	1.13417754822	DLRVVLDZNNYCBX-OBXYLZGFSA-N	1.0	WQZGKKKJIJFFOK-GASJEMHNSA-N	direct	637265280	15081.0	105.424812155	0.01	120.84962431	0.56708877411	2.01	0.270840191217
12980314	637265280	5031.0	60.4248121551	1.13417754822	DLRVVLDZNNYCBX-OBXYLZGFSA-N	1.0	WQZGKKKJIJFFOK-GASJEMHNSA-N	direct	637265280	1849.0	103.779891912	0.01	120.84962431	0.56708877411	2.01	0.270840191217
12980315	637265280	5031.0	60.4248121551	1.13417754822	DLRVVLDZNNYCBX-OBXYLZGFSA-N	1.0	WQZGKKKJIJFFOK-GASJEMHNSA-N	direct	637265280	4365.0	103.154281982	0.01	120.84962431	0.56708877411	2.01	0.270840191217
12980317	637265280	5031.0	60.4248121551	1.13417754822	DLRVVLDZNNYCBX-OBXYLZGFSA-N	1.0	WQZGKKKJIJFFOK-GASJEMHNSA-N	direct	637265280	339.0	97.19859629	0.01	120.84962431	0.56708877411	2.01	0.270840191217
12980318	637265280	5031.0	60.4248121551	1.13417754822	DLRVVLDZNNYCBX-OBXYLZGFSA-N	1.0	WQZGKKKJIJFFOK-GASJEMHNSA-N	direct	637265280	3584.0	97.19859629	0.01	120.84962431	0.56708877411	2.01	0.270840191217
12980319	637265280	5031.0	60.4248121551	1.13417754822	DLRVVLDZNNYCBX-OBXYLZGFSA-N	1.0	WQZGKKKJIJFFOK-GASJEMHNSA-N	direct	637265280	6831.0	97.19859629	0.01	120.84962431	0.56708877411	2.01	0.270840191217
12980320	637265280	5031.0	60.4248121551	1.13417754822	DLRVVLDZNNYCBX-OBXYLZGFSA-N	1.0	WQZGKKKJIJFFOK-GASJEMHNSA-N	direct	637265280	4267.0	95.8632794328	0.01	120.84962431	0.56708877411	2.01	0.270840191217
12980321	637265280	5031.0	60.4248121551	1.13417754822	DLRVVLDZNNYCBX-OBXYLZGFSA-N	1.0	WQZGKKKJIJFFOK-GASJEMHNSA-N	direct	637265280	1622.0	94.5816987087	0.01	120.84962431	0.56708877411	2.01	0.270840191217
12980322	637265280	5031.0	60.4248121551	1.13417754822	DLRVVLDZNNYCBX-OBXYLZGFSA-N	1.0	WQZGKKKJIJFFOK-GASJEMHNSA-N	direct	637265280	1383.0	93.8996294549	0.01	120.84962431	0.56708877411	2.01	0.270840191217
12980323	637265280	5031.0	60.4248121551	1.13417754822	DLRVVLDZNNYCBX-OBXYLZGFSA-N	1.0	WQZGKKKJIJFFOK-GASJEMHNSA-N	direct	637265280	4366.0	93.8996294549	0.01	120.84962431	0.56708877411	2.01	0.270840191217
46044655	637264515	7750.0	108.233587153	1.22913363639	DLRVVLDZNNYCBX-OBXYLZGFSA-N	2.0	UQZIYBXSHAGNOE-XNSRJBNMSA-N	direct	637264515	7750.0	106.806875402	2.0	213.613750803	0.40971121213	2.01	0.270684441723
19089339	637269104	5043.0	56.5016894462	1.20906956865	DLRVVLDZNNYCBX-OBXYLZGFSA-N	1.0	WQZGKKKJIJFFOK-GASJEMHNSA-N	direct	637269104	10447.0	200.0	0.01	113.003378892	0.604534784325	2.01	0.270624557813
17639354	637271826	7803.0	55.5482135645	1.22913363639	DLRVVLDZNNYCBX-OBXYLZGFSA-N	1.0	WQZGKKKJIJFFOK-GASJEMHNSA-N	direct	637271826	5031.0	100.903089987	0.01	111.096427129	0.614566818195	2.01	0.270586623331
17639355	637271826	7803.0	55.5482135645	1.22913363639	DLRVVLDZNNYCBX-OBXYLZGFSA-N	1.0	WQZGKKKJIJFFOK-GASJEMHNSA-N	direct	637271826	13591.0	99.54668166	0.01	111.096427129	0.614566818195	2.01	0.270586623331
17639356	637271826	7803.0	55.5482135645	1.22913363639	DLRVVLDZNNYCBX-OBXYLZGFSA-N	1.0	WQZGKKKJIJFFOK-GASJEMHNSA-N	direct	637271826	15081.0	99.54668166	0.01	111.096427129	0.614566818195	2.01	0.270586623331
17639357	637271826	7803.0	55.5482135645	1.22913363639	DLRVVLDZNNYCBX-OBXYLZGFSA-N	1.0	WQZGKKKJIJFFOK-GASJEMHNSA-N	direct	637271826	1849.0	98.2757241304	0.01	111.096427129	0.614566818195	2.01	0.270586623331
17639358	637271826	7803.0	55.5482135645	1.22913363639	DLRVVLDZNNYCBX-OBXYLZGFSA-N	1.0	WQZGKKKJIJFFOK-GASJEMHNSA-N	direct	637271826	4365.0	95.0741724254	0.01	111.096427129	0.614566818195	2.01	0.270586623331
17639359	637271826	7803.0	55.5482135645	1.22913363639	DLRVVLDZNNYCBX-OBXYLZGFSA-N	1.0	WQZGKKKJIJFFOK-GASJEMHNSA-N	direct	637271826	339.0	93.1706962272	0.01	111.096427129	0.614566818195	2.01	0.270586623331
17639360	637271826	7803.0	55.5482135645	1.22913363639	DLRVVLDZNNYCBX-OBXYLZGFSA-N	1.0	WQZGKKKJIJFFOK-GASJEMHNSA-N	direct	637271826	3584.0	93.1706962272	0.01	111.096427129	0.614566818195	2.01	0.270586623331
17639361	637271826	7803.0	55.5482135645	1.22913363639	DLRVVLDZNNYCBX-OBXYLZGFSA-N	1.0	WQZGKKKJIJFFOK-GASJEMHNSA-N	direct	637271826	6831.0	93.1706962272	0.01	111.096427129	0.614566818195	2.01	0.270586623331
17639362	637271826	7803.0	55.5482135645	1.22913363639	DLRVVLDZNNYCBX-OBXYLZGFSA-N	1.0	WQZGKKKJIJFFOK-GASJEMHNSA-N	direct	637271826	1622.0	92.4828041021	0.01	111.096427129	0.614566818195	2.01	0.270586623331
17639365	637271826	7803.0	55.5482135645	1.22913363639	DLRVVLDZNNYCBX-OBXYLZGFSA-N	1.0	WQZGKKKJIJFFOK-GASJEMHNSA-N	direct	637271826	15001.0	92.1040252676	0.01	111.096427129	0.614566818195	2.01	0.270586623331
17639366	637271826	7803.0	55.5482135645	1.22913363639	DLRVVLDZNNYCBX-OBXYLZGFSA-N	1.0	WQZGKKKJIJFFOK-GASJEMHNSA-N	direct	637271826	1383.0	91.2790142558	0.01	111.096427129	0.614566818195	2.01	0.270586623331
17639367	637271826	7803.0	55.5482135645	1.22913363639	DLRVVLDZNNYCBX-OBXYLZGFSA-N	1.0	WQZGKKKJIJFFOK-GASJEMHNSA-N	direct	637271826	4366.0	91.2790142558	0.01	111.096427129	0.614566818195	2.01	0.270586623331
46044631	637264515	7750.0	108.233587153	1.22454279479	DLRVVLDZNNYCBX-OBXYLZGFSA-N	2.0	UQZIYBXSHAGNOE-XNSRJBNMSA-N	direct	637264515	7750.0	106.806875402	2.0	213.613750803	0.408180931597	2.01	0.270431333826
12980732	637265280	14875.0	60.0584885674	1.13417754822	DLRVVLDZNNYCBX-OBXYLZGFSA-N	1.0	WQZGKKKJIJFFOK-GASJEMHNSA-N	direct	637265280	13591.0	105.424812155	0.01	120.116977135	0.56708877411	2.01	0.270428764577
12980733	637265280	14875.0	60.0584885674	1.13417754822	DLRVVLDZNNYCBX-OBXYLZGFSA-N	1.0	WQZGKKKJIJFFOK-GASJEMHNSA-N	direct	637265280	15081.0	105.424812155	0.01	120.116977135	0.56708877411	2.01	0.270428764577
12980734	637265280	14875.0	60.0584885674	1.13417754822	DLRVVLDZNNYCBX-OBXYLZGFSA-N	1.0	WQZGKKKJIJFFOK-GASJEMHNSA-N	direct	637265280	1849.0	103.779891912	0.01	120.116977135	0.56708877411	2.01	0.270428764577
12980735	637265280	14875.0	60.0584885674	1.13417754822	DLRVVLDZNNYCBX-OBXYLZGFSA-N	1.0	WQZGKKKJIJFFOK-GASJEMHNSA-N	direct	637265280	4365.0	103.154281982	0.01	120.116977135	0.56708877411	2.01	0.270428764577
12980736	637265280	14875.0	60.0584885674	1.13417754822	DLRVVLDZNNYCBX-OBXYLZGFSA-N	1.0	WQZGKKKJIJFFOK-GASJEMHNSA-N	direct	637265280	5031.0	100.013676223	0.01	120.116977135	0.56708877411	2.01	0.270428764577
12980737	637265280	14875.0	60.0584885674	1.13417754822	DLRVVLDZNNYCBX-OBXYLZGFSA-N	1.0	WQZGKKKJIJFFOK-GASJEMHNSA-N	direct	637265280	339.0	97.19859629	0.01	120.116977135	0.56708877411	2.01	0.270428764577
12980738	637265280	14875.0	60.0584885674	1.13417754822	DLRVVLDZNNYCBX-OBXYLZGFSA-N	1.0	WQZGKKKJIJFFOK-GASJEMHNSA-N	direct	637265280	3584.0	97.19859629	0.01	120.116977135	0.56708877411	2.01	0.270428764577
12980739	637265280	14875.0	60.0584885674	1.13417754822	DLRVVLDZNNYCBX-OBXYLZGFSA-N	1.0	WQZGKKKJIJFFOK-GASJEMHNSA-N	direct	637265280	6831.0	97.19859629	0.01	120.116977135	0.56708877411	2.01	0.270428764577
12980740	637265280	14875.0	60.0584885674	1.13417754822	DLRVVLDZNNYCBX-OBXYLZGFSA-N	1.0	WQZGKKKJIJFFOK-GASJEMHNSA-N	direct	637265280	4267.0	95.8632794328	0.01	120.116977135	0.56708877411	2.01	0.270428764577
12980741	637265280	14875.0	60.0584885674	1.13417754822	DLRVVLDZNNYCBX-OBXYLZGFSA-N	1.0	WQZGKKKJIJFFOK-GASJEMHNSA-N	direct	637265280	1622.0	94.5816987087	0.01	120.116977135	0.56708877411	2.01	0.270428764577
12980742	637265280	14875.0	60.0584885674	1.13417754822	DLRVVLDZNNYCBX-OBXYLZGFSA-N	1.0	WQZGKKKJIJFFOK-GASJEMHNSA-N	direct	637265280	1383.0	93.8996294549	0.01	120.116977135	0.56708877411	2.01	0.270428764577
12980743	637265280	14875.0	60.0584885674	1.13417754822	DLRVVLDZNNYCBX-OBXYLZGFSA-N	1.0	WQZGKKKJIJFFOK-GASJEMHNSA-N	direct	637265280	4366.0	93.8996294549	0.01	120.116977135	0.56708877411	2.01	0.270428764577
17636442	637271826	7803.0	55.5482135645	1.22454279479	DLRVVLDZNNYCBX-OBXYLZGFSA-N	1.0	WQZGKKKJIJFFOK-GASJEMHNSA-N	direct	637271826	5031.0	100.903089987	0.01	111.096427129	0.612271397395	2.01	0.2703336069
17636443	637271826	7803.0	55.5482135645	1.22454279479	DLRVVLDZNNYCBX-OBXYLZGFSA-N	1.0	WQZGKKKJIJFFOK-GASJEMHNSA-N	direct	637271826	13591.0	99.54668166	0.01	111.096427129	0.612271397395	2.01	0.2703336069
17636444	637271826	7803.0	55.5482135645	1.22454279479	DLRVVLDZNNYCBX-OBXYLZGFSA-N	1.0	WQZGKKKJIJFFOK-GASJEMHNSA-N	direct	637271826	15081.0	99.54668166	0.01	111.096427129	0.612271397395	2.01	0.2703336069
17636445	637271826	7803.0	55.5482135645	1.22454279479	DLRVVLDZNNYCBX-OBXYLZGFSA-N	1.0	WQZGKKKJIJFFOK-GASJEMHNSA-N	direct	637271826	1849.0	98.2757241304	0.01	111.096427129	0.612271397395	2.01	0.2703336069
17636446	637271826	7803.0	55.5482135645	1.22454279479	DLRVVLDZNNYCBX-OBXYLZGFSA-N	1.0	WQZGKKKJIJFFOK-GASJEMHNSA-N	direct	637271826	4365.0	95.0741724254	0.01	111.096427129	0.612271397395	2.01	0.2703336069
17636447	637271826	7803.0	55.5482135645	1.22454279479	DLRVVLDZNNYCBX-OBXYLZGFSA-N	1.0	WQZGKKKJIJFFOK-GASJEMHNSA-N	direct	637271826	339.0	93.1706962272	0.01	111.096427129	0.612271397395	2.01	0.2703336069
17636448	637271826	7803.0	55.5482135645	1.22454279479	DLRVVLDZNNYCBX-OBXYLZGFSA-N	1.0	WQZGKKKJIJFFOK-GASJEMHNSA-N	direct	637271826	3584.0	93.1706962272	0.01	111.096427129	0.612271397395	2.01	0.2703336069
17636449	637271826	7803.0	55.5482135645	1.22454279479	DLRVVLDZNNYCBX-OBXYLZGFSA-N	1.0	WQZGKKKJIJFFOK-GASJEMHNSA-N	direct	637271826	6831.0	93.1706962272	0.01	111.096427129	0.612271397395	2.01	0.2703336069
17636450	637271826	7803.0	55.5482135645	1.22454279479	DLRVVLDZNNYCBX-OBXYLZGFSA-N	1.0	WQZGKKKJIJFFOK-GASJEMHNSA-N	direct	637271826	1622.0	92.4828041021	0.01	111.096427129	0.612271397395	2.01	0.2703336069
17636453	637271826	7803.0	55.5482135645	1.22454279479	DLRVVLDZNNYCBX-OBXYLZGFSA-N	1.0	WQZGKKKJIJFFOK-GASJEMHNSA-N	direct	637271826	15001.0	92.1040252676	0.01	111.096427129	0.612271397395	2.01	0.2703336069
17636454	637271826	7803.0	55.5482135645	1.22454279479	DLRVVLDZNNYCBX-OBXYLZGFSA-N	1.0	WQZGKKKJIJFFOK-GASJEMHNSA-N	direct	637271826	1383.0	91.2790142558	0.01	111.096427129	0.612271397395	2.01	0.2703336069
17636455	637271826	7803.0	55.5482135645	1.22454279479	DLRVVLDZNNYCBX-OBXYLZGFSA-N	1.0	WQZGKKKJIJFFOK-GASJEMHNSA-N	direct	637271826	4366.0	91.2790142558	0.01	111.096427129	0.612271397395	2.01	0.2703336069
3981725	637267386	3238.0	56.2069083998	1.20906956865	DLRVVLDZNNYCBX-OBXYLZGFSA-N	1.0	WQZGKKKJIJFFOK-DVKNGEFBSA-N	direct	637267386	4961.0	200.0	0.01	112.4138168	0.604534784325	2.01	0.270270888994
46327268	637265276	12038.0	59.793174124	1.13417754822	DLRVVLDZNNYCBX-OBXYLZGFSA-N	1.0	WQZGKKKJIJFFOK-GASJEMHNSA-N	direct	637265276	16440.0	200.0	0.01	119.586348248	0.56708877411	2.01	0.270129606935
19089351	637269104	5043.0	56.5016894462	1.19637362491	DLRVVLDZNNYCBX-OBXYLZGFSA-N	1.0	WQZGKKKJIJFFOK-GASJEMHNSA-N	direct	637269104	10447.0	200.0	0.01	113.003378892	0.598186812455	2.01	0.269911313703
46044643	637264515	7750.0	108.233587153	1.20906956865	DLRVVLDZNNYCBX-OBXYLZGFSA-N	2.0	UQZIYBXSHAGNOE-XNSRJBNMSA-N	direct	637264515	7750.0	106.806875402	2.0	213.613750803	0.40302318955	2.01	0.269572968462
3981735	637267386	3238.0	56.2069083998	1.19637362491	DLRVVLDZNNYCBX-OBXYLZGFSA-N	1.0	WQZGKKKJIJFFOK-DVKNGEFBSA-N	direct	637267386	4961.0	200.0	0.01	112.4138168	0.598186812455	2.01	0.269558576995
17637898	637271826	7803.0	55.5482135645	1.20906956865	DLRVVLDZNNYCBX-OBXYLZGFSA-N	1.0	WQZGKKKJIJFFOK-GASJEMHNSA-N	direct	637271826	5031.0	100.903089987	0.01	111.096427129	0.604534784325	2.01	0.269475551728
17637899	637271826	7803.0	55.5482135645	1.20906956865	DLRVVLDZNNYCBX-OBXYLZGFSA-N	1.0	WQZGKKKJIJFFOK-GASJEMHNSA-N	direct	637271826	13591.0	99.54668166	0.01	111.096427129	0.604534784325	2.01	0.269475551728
17637900	637271826	7803.0	55.5482135645	1.20906956865	DLRVVLDZNNYCBX-OBXYLZGFSA-N	1.0	WQZGKKKJIJFFOK-GASJEMHNSA-N	direct	637271826	15081.0	99.54668166	0.01	111.096427129	0.604534784325	2.01	0.269475551728
17637901	637271826	7803.0	55.5482135645	1.20906956865	DLRVVLDZNNYCBX-OBXYLZGFSA-N	1.0	WQZGKKKJIJFFOK-GASJEMHNSA-N	direct	637271826	1849.0	98.2757241304	0.01	111.096427129	0.604534784325	2.01	0.269475551728
17637902	637271826	7803.0	55.5482135645	1.20906956865	DLRVVLDZNNYCBX-OBXYLZGFSA-N	1.0	WQZGKKKJIJFFOK-GASJEMHNSA-N	direct	637271826	4365.0	95.0741724254	0.01	111.096427129	0.604534784325	2.01	0.269475551728
17637903	637271826	7803.0	55.5482135645	1.20906956865	DLRVVLDZNNYCBX-OBXYLZGFSA-N	1.0	WQZGKKKJIJFFOK-GASJEMHNSA-N	direct	637271826	339.0	93.1706962272	0.01	111.096427129	0.604534784325	2.01	0.269475551728
17637904	637271826	7803.0	55.5482135645	1.20906956865	DLRVVLDZNNYCBX-OBXYLZGFSA-N	1.0	WQZGKKKJIJFFOK-GASJEMHNSA-N	direct	637271826	3584.0	93.1706962272	0.01	111.096427129	0.604534784325	2.01	0.269475551728
17637905	637271826	7803.0	55.5482135645	1.20906956865	DLRVVLDZNNYCBX-OBXYLZGFSA-N	1.0	WQZGKKKJIJFFOK-GASJEMHNSA-N	direct	637271826	6831.0	93.1706962272	0.01	111.096427129	0.604534784325	2.01	0.269475551728
17637906	637271826	7803.0	55.5482135645	1.20906956865	DLRVVLDZNNYCBX-OBXYLZGFSA-N	1.0	WQZGKKKJIJFFOK-GASJEMHNSA-N	direct	637271826	1622.0	92.4828041021	0.01	111.096427129	0.604534784325	2.01	0.269475551728
17637909	637271826	7803.0	55.5482135645	1.20906956865	DLRVVLDZNNYCBX-OBXYLZGFSA-N	1.0	WQZGKKKJIJFFOK-GASJEMHNSA-N	direct	637271826	15001.0	92.1040252676	0.01	111.096427129	0.604534784325	2.01	0.269475551728
17637910	637271826	7803.0	55.5482135645	1.20906956865	DLRVVLDZNNYCBX-OBXYLZGFSA-N	1.0	WQZGKKKJIJFFOK-GASJEMHNSA-N	direct	637271826	1383.0	91.2790142558	0.01	111.096427129	0.604534784325	2.01	0.269475551728
17637911	637271826	7803.0	55.5482135645	1.20906956865	DLRVVLDZNNYCBX-OBXYLZGFSA-N	1.0	WQZGKKKJIJFFOK-GASJEMHNSA-N	direct	637271826	4366.0	91.2790142558	0.01	111.096427129	0.604534784325	2.01	0.269475551728
46044667	637264515	7750.0	108.233587153	1.19637362491	DLRVVLDZNNYCBX-OBXYLZGFSA-N	2.0	UQZIYBXSHAGNOE-XNSRJBNMSA-N	direct	637264515	7750.0	106.806875402	2.0	213.613750803	0.398791208303	2.01	0.268862495867
17640810	637271826	7803.0	55.5482135645	1.19637362491	DLRVVLDZNNYCBX-OBXYLZGFSA-N	1.0	WQZGKKKJIJFFOK-GASJEMHNSA-N	direct	637271826	5031.0	100.903089987	0.01	111.096427129	0.598186812455	2.01	0.268765335879
17640811	637271826	7803.0	55.5482135645	1.19637362491	DLRVVLDZNNYCBX-OBXYLZGFSA-N	1.0	WQZGKKKJIJFFOK-GASJEMHNSA-N	direct	637271826	13591.0	99.54668166	0.01	111.096427129	0.598186812455	2.01	0.268765335879
17640812	637271826	7803.0	55.5482135645	1.19637362491	DLRVVLDZNNYCBX-OBXYLZGFSA-N	1.0	WQZGKKKJIJFFOK-GASJEMHNSA-N	direct	637271826	15081.0	99.54668166	0.01	111.096427129	0.598186812455	2.01	0.268765335879
17640813	637271826	7803.0	55.5482135645	1.19637362491	DLRVVLDZNNYCBX-OBXYLZGFSA-N	1.0	WQZGKKKJIJFFOK-GASJEMHNSA-N	direct	637271826	1849.0	98.2757241304	0.01	111.096427129	0.598186812455	2.01	0.268765335879
17640814	637271826	7803.0	55.5482135645	1.19637362491	DLRVVLDZNNYCBX-OBXYLZGFSA-N	1.0	WQZGKKKJIJFFOK-GASJEMHNSA-N	direct	637271826	4365.0	95.0741724254	0.01	111.096427129	0.598186812455	2.01	0.268765335879
17640815	637271826	7803.0	55.5482135645	1.19637362491	DLRVVLDZNNYCBX-OBXYLZGFSA-N	1.0	WQZGKKKJIJFFOK-GASJEMHNSA-N	direct	637271826	339.0	93.1706962272	0.01	111.096427129	0.598186812455	2.01	0.268765335879
17640816	637271826	7803.0	55.5482135645	1.19637362491	DLRVVLDZNNYCBX-OBXYLZGFSA-N	1.0	WQZGKKKJIJFFOK-GASJEMHNSA-N	direct	637271826	3584.0	93.1706962272	0.01	111.096427129	0.598186812455	2.01	0.268765335879
17640817	637271826	7803.0	55.5482135645	1.19637362491	DLRVVLDZNNYCBX-OBXYLZGFSA-N	1.0	WQZGKKKJIJFFOK-GASJEMHNSA-N	direct	637271826	6831.0	93.1706962272	0.01	111.096427129	0.598186812455	2.01	0.268765335879
17640818	637271826	7803.0	55.5482135645	1.19637362491	DLRVVLDZNNYCBX-OBXYLZGFSA-N	1.0	WQZGKKKJIJFFOK-GASJEMHNSA-N	direct	637271826	1622.0	92.4828041021	0.01	111.096427129	0.598186812455	2.01	0.268765335879
17640821	637271826	7803.0	55.5482135645	1.19637362491	DLRVVLDZNNYCBX-OBXYLZGFSA-N	1.0	WQZGKKKJIJFFOK-GASJEMHNSA-N	direct	637271826	15001.0	92.1040252676	0.01	111.096427129	0.598186812455	2.01	0.268765335879
17640822	637271826	7803.0	55.5482135645	1.19637362491	DLRVVLDZNNYCBX-OBXYLZGFSA-N	1.0	WQZGKKKJIJFFOK-GASJEMHNSA-N	direct	637271826	1383.0	91.2790142558	0.01	111.096427129	0.598186812455	2.01	0.268765335879
17640823	637271826	7803.0	55.5482135645	1.19637362491	DLRVVLDZNNYCBX-OBXYLZGFSA-N	1.0	WQZGKKKJIJFFOK-GASJEMHNSA-N	direct	637271826	4366.0	91.2790142558	0.01	111.096427129	0.598186812455	2.01	0.268765335879
22239577	637267233	3238.0	53.785156152	1.22913363639	DLRVVLDZNNYCBX-OBXYLZGFSA-N	1.0	WQZGKKKJIJFFOK-DVKNGEFBSA-N	direct	637267233	4961.0	79.4012094932	0.01	107.570312304	0.614566818195	2.01	0.26841353232
22239507	637267233	3238.0	53.785156152	1.22454279479	DLRVVLDZNNYCBX-OBXYLZGFSA-N	1.0	WQZGKKKJIJFFOK-DVKNGEFBSA-N	direct	637267233	4961.0	79.4012094932	0.01	107.570312304	0.612271397395	2.01	0.268162547873
20184013	637270876	5031.0	53.2175273758	1.22913363639	DLRVVLDZNNYCBX-OBXYLZGFSA-N	1.0	WQZGKKKJIJFFOK-GASJEMHNSA-N	direct	637270876	1849.0	93.9507819773	0.01	106.435054752	0.614566818195	2.01	0.26770252777
20184014	637270876	5031.0	53.2175273758	1.22913363639	DLRVVLDZNNYCBX-OBXYLZGFSA-N	1.0	WQZGKKKJIJFFOK-GASJEMHNSA-N	direct	637270876	13591.0	93.2604276555	0.01	106.435054752	0.614566818195	2.01	0.26770252777
20184015	637270876	5031.0	53.2175273758	1.22913363639	DLRVVLDZNNYCBX-OBXYLZGFSA-N	1.0	WQZGKKKJIJFFOK-GASJEMHNSA-N	direct	637270876	15081.0	93.2604276555	0.01	106.435054752	0.614566818195	2.01	0.26770252777
20184016	637270876	5031.0	53.2175273758	1.22913363639	DLRVVLDZNNYCBX-OBXYLZGFSA-N	1.0	WQZGKKKJIJFFOK-GASJEMHNSA-N	direct	637270876	1622.0	91.251811973	0.01	106.435054752	0.614566818195	2.01	0.26770252777
20184017	637270876	5031.0	53.2175273758	1.22913363639	DLRVVLDZNNYCBX-OBXYLZGFSA-N	1.0	WQZGKKKJIJFFOK-GASJEMHNSA-N	direct	637270876	10460.0	91.2240256689	0.01	106.435054752	0.614566818195	2.01	0.26770252777
20184018	637270876	5031.0	53.2175273758	1.22913363639	DLRVVLDZNNYCBX-OBXYLZGFSA-N	1.0	WQZGKKKJIJFFOK-GASJEMHNSA-N	direct	637270876	13745.0	91.2240256689	0.01	106.435054752	0.614566818195	2.01	0.26770252777
20184019	637270876	5031.0	53.2175273758	1.22913363639	DLRVVLDZNNYCBX-OBXYLZGFSA-N	1.0	WQZGKKKJIJFFOK-GASJEMHNSA-N	direct	637270876	339.0	90.5867002359	0.01	106.435054752	0.614566818195	2.01	0.26770252777
20184020	637270876	5031.0	53.2175273758	1.22913363639	DLRVVLDZNNYCBX-OBXYLZGFSA-N	1.0	WQZGKKKJIJFFOK-GASJEMHNSA-N	direct	637270876	3584.0	90.5867002359	0.01	106.435054752	0.614566818195	2.01	0.26770252777
20184021	637270876	5031.0	53.2175273758	1.22913363639	DLRVVLDZNNYCBX-OBXYLZGFSA-N	1.0	WQZGKKKJIJFFOK-GASJEMHNSA-N	direct	637270876	6831.0	90.5867002359	0.01	106.435054752	0.614566818195	2.01	0.26770252777
20184024	637270876	5031.0	53.2175273758	1.22913363639	DLRVVLDZNNYCBX-OBXYLZGFSA-N	1.0	WQZGKKKJIJFFOK-GASJEMHNSA-N	direct	637270876	15001.0	86.9746941347	0.01	106.435054752	0.614566818195	2.01	0.26770252777
20184025	637270876	5031.0	53.2175273758	1.22913363639	DLRVVLDZNNYCBX-OBXYLZGFSA-N	1.0	WQZGKKKJIJFFOK-GASJEMHNSA-N	direct	637270876	4365.0	85.30980392	0.01	106.435054752	0.614566818195	2.01	0.26770252777
20184026	637270876	5031.0	53.2175273758	1.22913363639	DLRVVLDZNNYCBX-OBXYLZGFSA-N	1.0	WQZGKKKJIJFFOK-GASJEMHNSA-N	direct	637270876	4037.0	83.6458915609	0.01	106.435054752	0.614566818195	2.01	0.26770252777
19449057	637266769	7803.0	57.571865206	1.13417754822	DLRVVLDZNNYCBX-OBXYLZGFSA-N	1.0	WQZGKKKJIJFFOK-GASJEMHNSA-N	direct	637266769	13591.0	87.9871627753	0.01	115.143730412	0.56708877411	2.01	0.267585058486
19449058	637266769	7803.0	57.571865206	1.13417754822	DLRVVLDZNNYCBX-OBXYLZGFSA-N	1.0	WQZGKKKJIJFFOK-GASJEMHNSA-N	direct	637266769	15081.0	87.9871627753	0.01	115.143730412	0.56708877411	2.01	0.267585058486
19449059	637266769	7803.0	57.571865206	1.13417754822	DLRVVLDZNNYCBX-OBXYLZGFSA-N	1.0	WQZGKKKJIJFFOK-GASJEMHNSA-N	direct	637266769	339.0	82.9065783148	0.01	115.143730412	0.56708877411	2.01	0.267585058486
19449060	637266769	7803.0	57.571865206	1.13417754822	DLRVVLDZNNYCBX-OBXYLZGFSA-N	1.0	WQZGKKKJIJFFOK-GASJEMHNSA-N	direct	637266769	3584.0	82.9065783148	0.01	115.143730412	0.56708877411	2.01	0.267585058486
19449061	637266769	7803.0	57.571865206	1.13417754822	DLRVVLDZNNYCBX-OBXYLZGFSA-N	1.0	WQZGKKKJIJFFOK-GASJEMHNSA-N	direct	637266769	15001.0	82.9065783148	0.01	115.143730412	0.56708877411	2.01	0.267585058486
19449062	637266769	7803.0	57.571865206	1.13417754822	DLRVVLDZNNYCBX-OBXYLZGFSA-N	1.0	WQZGKKKJIJFFOK-GASJEMHNSA-N	direct	637266769	10460.0	82.735182177	0.01	115.143730412	0.56708877411	2.01	0.267585058486
19449063	637266769	7803.0	57.571865206	1.13417754822	DLRVVLDZNNYCBX-OBXYLZGFSA-N	1.0	WQZGKKKJIJFFOK-GASJEMHNSA-N	direct	637266769	13745.0	82.735182177	0.01	115.143730412	0.56708877411	2.01	0.267585058486
19449064	637266769	7803.0	57.571865206	1.13417754822	DLRVVLDZNNYCBX-OBXYLZGFSA-N	1.0	WQZGKKKJIJFFOK-GASJEMHNSA-N	direct	637266769	1622.0	79.9913998282	0.01	115.143730412	0.56708877411	2.01	0.267585058486
19449065	637266769	7803.0	57.571865206	1.13417754822	DLRVVLDZNNYCBX-OBXYLZGFSA-N	1.0	WQZGKKKJIJFFOK-GASJEMHNSA-N	direct	637266769	10861.0	79.8696662315	0.01	115.143730412	0.56708877411	2.01	0.267585058486
19449066	637266769	7803.0	57.571865206	1.13417754822	DLRVVLDZNNYCBX-OBXYLZGFSA-N	1.0	WQZGKKKJIJFFOK-GASJEMHNSA-N	direct	637266769	11071.0	79.8696662315	0.01	115.143730412	0.56708877411	2.01	0.267585058486
19449067	637266769	7803.0	57.571865206	1.13417754822	DLRVVLDZNNYCBX-OBXYLZGFSA-N	1.0	WQZGKKKJIJFFOK-GASJEMHNSA-N	direct	637266769	4005.0	79.5142785735	0.01	115.143730412	0.56708877411	2.01	0.267585058486
19449068	637266769	7803.0	57.571865206	1.13417754822	DLRVVLDZNNYCBX-OBXYLZGFSA-N	1.0	WQZGKKKJIJFFOK-GASJEMHNSA-N	direct	637266769	11881.0	79.5142785735	0.01	115.143730412	0.56708877411	2.01	0.267585058486
19449069	637266769	7803.0	57.571865206	1.13417754822	DLRVVLDZNNYCBX-OBXYLZGFSA-N	1.0	WQZGKKKJIJFFOK-GASJEMHNSA-N	direct	637266769	13196.0	79.5142785735	0.01	115.143730412	0.56708877411	2.01	0.267585058486
19449070	637266769	7803.0	57.571865206	1.13417754822	DLRVVLDZNNYCBX-OBXYLZGFSA-N	1.0	WQZGKKKJIJFFOK-GASJEMHNSA-N	direct	637266769	4267.0	78.6925039621	0.01	115.143730412	0.56708877411	2.01	0.267585058486
19449071	637266769	7803.0	57.571865206	1.13417754822	DLRVVLDZNNYCBX-OBXYLZGFSA-N	1.0	WQZGKKKJIJFFOK-GASJEMHNSA-N	direct	637266769	1849.0	78.2118316289	0.01	115.143730412	0.56708877411	2.01	0.267585058486
20183053	637270876	5031.0	53.2175273758	1.22454279479	DLRVVLDZNNYCBX-OBXYLZGFSA-N	1.0	WQZGKKKJIJFFOK-GASJEMHNSA-N	direct	637270876	1849.0	93.9507819773	0.01	106.435054752	0.612271397395	2.01	0.26745220816
20183054	637270876	5031.0	53.2175273758	1.22454279479	DLRVVLDZNNYCBX-OBXYLZGFSA-N	1.0	WQZGKKKJIJFFOK-GASJEMHNSA-N	direct	637270876	13591.0	93.2604276555	0.01	106.435054752	0.612271397395	2.01	0.26745220816
20183055	637270876	5031.0	53.2175273758	1.22454279479	DLRVVLDZNNYCBX-OBXYLZGFSA-N	1.0	WQZGKKKJIJFFOK-GASJEMHNSA-N	direct	637270876	15081.0	93.2604276555	0.01	106.435054752	0.612271397395	2.01	0.26745220816
20183056	637270876	5031.0	53.2175273758	1.22454279479	DLRVVLDZNNYCBX-OBXYLZGFSA-N	1.0	WQZGKKKJIJFFOK-GASJEMHNSA-N	direct	637270876	1622.0	91.251811973	0.01	106.435054752	0.612271397395	2.01	0.26745220816
20183057	637270876	5031.0	53.2175273758	1.22454279479	DLRVVLDZNNYCBX-OBXYLZGFSA-N	1.0	WQZGKKKJIJFFOK-GASJEMHNSA-N	direct	637270876	10460.0	91.2240256689	0.01	106.435054752	0.612271397395	2.01	0.26745220816
20183058	637270876	5031.0	53.2175273758	1.22454279479	DLRVVLDZNNYCBX-OBXYLZGFSA-N	1.0	WQZGKKKJIJFFOK-GASJEMHNSA-N	direct	637270876	13745.0	91.2240256689	0.01	106.435054752	0.612271397395	2.01	0.26745220816
20183059	637270876	5031.0	53.2175273758	1.22454279479	DLRVVLDZNNYCBX-OBXYLZGFSA-N	1.0	WQZGKKKJIJFFOK-GASJEMHNSA-N	direct	637270876	339.0	90.5867002359	0.01	106.435054752	0.612271397395	2.01	0.26745220816
20183060	637270876	5031.0	53.2175273758	1.22454279479	DLRVVLDZNNYCBX-OBXYLZGFSA-N	1.0	WQZGKKKJIJFFOK-GASJEMHNSA-N	direct	637270876	3584.0	90.5867002359	0.01	106.435054752	0.612271397395	2.01	0.26745220816
20183061	637270876	5031.0	53.2175273758	1.22454279479	DLRVVLDZNNYCBX-OBXYLZGFSA-N	1.0	WQZGKKKJIJFFOK-GASJEMHNSA-N	direct	637270876	6831.0	90.5867002359	0.01	106.435054752	0.612271397395	2.01	0.26745220816
20183064	637270876	5031.0	53.2175273758	1.22454279479	DLRVVLDZNNYCBX-OBXYLZGFSA-N	1.0	WQZGKKKJIJFFOK-GASJEMHNSA-N	direct	637270876	15001.0	86.9746941347	0.01	106.435054752	0.612271397395	2.01	0.26745220816
20183065	637270876	5031.0	53.2175273758	1.22454279479	DLRVVLDZNNYCBX-OBXYLZGFSA-N	1.0	WQZGKKKJIJFFOK-GASJEMHNSA-N	direct	637270876	4365.0	85.30980392	0.01	106.435054752	0.612271397395	2.01	0.26745220816
20183066	637270876	5031.0	53.2175273758	1.22454279479	DLRVVLDZNNYCBX-OBXYLZGFSA-N	1.0	WQZGKKKJIJFFOK-GASJEMHNSA-N	direct	637270876	4037.0	83.6458915609	0.01	106.435054752	0.612271397395	2.01	0.26745220816
6316806	637270822	5669.0	57.3400837999	1.13417754822	DLRVVLDZNNYCBX-OBXYLZGFSA-N	1.0	LKDRXBCSQODPBY-AMVSKUEXSA-N	direct	637270822	658.0	87.6736641391	0.01	114.6801676	0.56708877411	2.01	0.267315329962
6316807	637270822	5669.0	57.3400837999	1.13417754822	DLRVVLDZNNYCBX-OBXYLZGFSA-N	1.0	LKDRXBCSQODPBY-AMVSKUEXSA-N	direct	637270822	2754.0	87.6736641391	0.01	114.6801676	0.56708877411	2.01	0.267315329962
6316808	637270822	5669.0	57.3400837999	1.13417754822	DLRVVLDZNNYCBX-OBXYLZGFSA-N	1.0	LKDRXBCSQODPBY-AMVSKUEXSA-N	direct	637270822	4575.0	87.6736641391	0.01	114.6801676	0.56708877411	2.01	0.267315329962
6316809	637270822	5669.0	57.3400837999	1.13417754822	DLRVVLDZNNYCBX-OBXYLZGFSA-N	1.0	LKDRXBCSQODPBY-AMVSKUEXSA-N	direct	637270822	5746.0	87.6736641391	0.01	114.6801676	0.56708877411	2.01	0.267315329962
6316810	637270822	5669.0	57.3400837999	1.13417754822	DLRVVLDZNNYCBX-OBXYLZGFSA-N	1.0	LKDRXBCSQODPBY-AMVSKUEXSA-N	direct	637270822	5904.0	87.6736641391	0.01	114.6801676	0.56708877411	2.01	0.267315329962
6316811	637270822	5669.0	57.3400837999	1.13417754822	DLRVVLDZNNYCBX-OBXYLZGFSA-N	1.0	LKDRXBCSQODPBY-AMVSKUEXSA-N	direct	637270822	6396.0	87.6736641391	0.01	114.6801676	0.56708877411	2.01	0.267315329962
22239542	637267233	3238.0	53.785156152	1.20906956865	DLRVVLDZNNYCBX-OBXYLZGFSA-N	1.0	WQZGKKKJIJFFOK-DVKNGEFBSA-N	direct	637267233	4961.0	79.4012094932	0.01	107.570312304	0.604534784325	2.01	0.267311383773
20184282	637270876	14875.0	52.6903698326	1.22913363639	DLRVVLDZNNYCBX-OBXYLZGFSA-N	1.0	WQZGKKKJIJFFOK-GASJEMHNSA-N	direct	637270876	5031.0	95.0762380392	0.01	105.380739665	0.614566818195	2.01	0.267037104745
20184283	637270876	14875.0	52.6903698326	1.22913363639	DLRVVLDZNNYCBX-OBXYLZGFSA-N	1.0	WQZGKKKJIJFFOK-GASJEMHNSA-N	direct	637270876	1849.0	93.9507819773	0.01	105.380739665	0.614566818195	2.01	0.267037104745
20184284	637270876	14875.0	52.6903698326	1.22913363639	DLRVVLDZNNYCBX-OBXYLZGFSA-N	1.0	WQZGKKKJIJFFOK-GASJEMHNSA-N	direct	637270876	13591.0	93.2604276555	0.01	105.380739665	0.614566818195	2.01	0.267037104745
20184285	637270876	14875.0	52.6903698326	1.22913363639	DLRVVLDZNNYCBX-OBXYLZGFSA-N	1.0	WQZGKKKJIJFFOK-GASJEMHNSA-N	direct	637270876	15081.0	93.2604276555	0.01	105.380739665	0.614566818195	2.01	0.267037104745
20184286	637270876	14875.0	52.6903698326	1.22913363639	DLRVVLDZNNYCBX-OBXYLZGFSA-N	1.0	WQZGKKKJIJFFOK-GASJEMHNSA-N	direct	637270876	1622.0	91.251811973	0.01	105.380739665	0.614566818195	2.01	0.267037104745
20184289	637270876	14875.0	52.6903698326	1.22913363639	DLRVVLDZNNYCBX-OBXYLZGFSA-N	1.0	WQZGKKKJIJFFOK-GASJEMHNSA-N	direct	637270876	339.0	90.5867002359	0.01	105.380739665	0.614566818195	2.01	0.267037104745
20184290	637270876	14875.0	52.6903698326	1.22913363639	DLRVVLDZNNYCBX-OBXYLZGFSA-N	1.0	WQZGKKKJIJFFOK-GASJEMHNSA-N	direct	637270876	3584.0	90.5867002359	0.01	105.380739665	0.614566818195	2.01	0.267037104745
20184291	637270876	14875.0	52.6903698326	1.22913363639	DLRVVLDZNNYCBX-OBXYLZGFSA-N	1.0	WQZGKKKJIJFFOK-GASJEMHNSA-N	direct	637270876	6831.0	90.5867002359	0.01	105.380739665	0.614566818195	2.01	0.267037104745
20184287	637270876	14875.0	52.6903698326	1.22913363639	DLRVVLDZNNYCBX-OBXYLZGFSA-N	1.0	WQZGKKKJIJFFOK-GASJEMHNSA-N	direct	637270876	10460.0	91.2240256689	0.01	105.380739665	0.614566818195	2.01	0.267037104745
20184288	637270876	14875.0	52.6903698326	1.22913363639	DLRVVLDZNNYCBX-OBXYLZGFSA-N	1.0	WQZGKKKJIJFFOK-GASJEMHNSA-N	direct	637270876	13745.0	91.2240256689	0.01	105.380739665	0.614566818195	2.01	0.267037104745
20184294	637270876	14875.0	52.6903698326	1.22913363639	DLRVVLDZNNYCBX-OBXYLZGFSA-N	1.0	WQZGKKKJIJFFOK-GASJEMHNSA-N	direct	637270876	15001.0	86.9746941347	0.01	105.380739665	0.614566818195	2.01	0.267037104745
20184295	637270876	14875.0	52.6903698326	1.22913363639	DLRVVLDZNNYCBX-OBXYLZGFSA-N	1.0	WQZGKKKJIJFFOK-GASJEMHNSA-N	direct	637270876	4365.0	85.30980392	0.01	105.380739665	0.614566818195	2.01	0.267037104745
20184296	637270876	14875.0	52.6903698326	1.22913363639	DLRVVLDZNNYCBX-OBXYLZGFSA-N	1.0	WQZGKKKJIJFFOK-GASJEMHNSA-N	direct	637270876	4037.0	83.6458915609	0.01	105.380739665	0.614566818195	2.01	0.267037104745
2007223	637270538	15980.0	52.6497519817	1.22913363639	DLRVVLDZNNYCBX-OBXYLZGFSA-N	1.0	WQZGKKKJIJFFOK-GASJEMHNSA-N	direct	637270538	1892.0	87.2168113089	0.01	105.299503963	0.614566818195	2.01	0.266985626599
20183322	637270876	14875.0	52.6903698326	1.22454279479	DLRVVLDZNNYCBX-OBXYLZGFSA-N	1.0	WQZGKKKJIJFFOK-GASJEMHNSA-N	direct	637270876	5031.0	95.0762380392	0.01	105.380739665	0.612271397395	2.01	0.266787407349
20183323	637270876	14875.0	52.6903698326	1.22454279479	DLRVVLDZNNYCBX-OBXYLZGFSA-N	1.0	WQZGKKKJIJFFOK-GASJEMHNSA-N	direct	637270876	1849.0	93.9507819773	0.01	105.380739665	0.612271397395	2.01	0.266787407349
20183324	637270876	14875.0	52.6903698326	1.22454279479	DLRVVLDZNNYCBX-OBXYLZGFSA-N	1.0	WQZGKKKJIJFFOK-GASJEMHNSA-N	direct	637270876	13591.0	93.2604276555	0.01	105.380739665	0.612271397395	2.01	0.266787407349
20183325	637270876	14875.0	52.6903698326	1.22454279479	DLRVVLDZNNYCBX-OBXYLZGFSA-N	1.0	WQZGKKKJIJFFOK-GASJEMHNSA-N	direct	637270876	15081.0	93.2604276555	0.01	105.380739665	0.612271397395	2.01	0.266787407349
20183326	637270876	14875.0	52.6903698326	1.22454279479	DLRVVLDZNNYCBX-OBXYLZGFSA-N	1.0	WQZGKKKJIJFFOK-GASJEMHNSA-N	direct	637270876	1622.0	91.251811973	0.01	105.380739665	0.612271397395	2.01	0.266787407349
20183329	637270876	14875.0	52.6903698326	1.22454279479	DLRVVLDZNNYCBX-OBXYLZGFSA-N	1.0	WQZGKKKJIJFFOK-GASJEMHNSA-N	direct	637270876	339.0	90.5867002359	0.01	105.380739665	0.612271397395	2.01	0.266787407349
20183330	637270876	14875.0	52.6903698326	1.22454279479	DLRVVLDZNNYCBX-OBXYLZGFSA-N	1.0	WQZGKKKJIJFFOK-GASJEMHNSA-N	direct	637270876	3584.0	90.5867002359	0.01	105.380739665	0.612271397395	2.01	0.266787407349
20183331	637270876	14875.0	52.6903698326	1.22454279479	DLRVVLDZNNYCBX-OBXYLZGFSA-N	1.0	WQZGKKKJIJFFOK-GASJEMHNSA-N	direct	637270876	6831.0	90.5867002359	0.01	105.380739665	0.612271397395	2.01	0.266787407349
20183327	637270876	14875.0	52.6903698326	1.22454279479	DLRVVLDZNNYCBX-OBXYLZGFSA-N	1.0	WQZGKKKJIJFFOK-GASJEMHNSA-N	direct	637270876	10460.0	91.2240256689	0.01	105.380739665	0.612271397395	2.01	0.266787407349
20183328	637270876	14875.0	52.6903698326	1.22454279479	DLRVVLDZNNYCBX-OBXYLZGFSA-N	1.0	WQZGKKKJIJFFOK-GASJEMHNSA-N	direct	637270876	13745.0	91.2240256689	0.01	105.380739665	0.612271397395	2.01	0.266787407349
20183334	637270876	14875.0	52.6903698326	1.22454279479	DLRVVLDZNNYCBX-OBXYLZGFSA-N	1.0	WQZGKKKJIJFFOK-GASJEMHNSA-N	direct	637270876	15001.0	86.9746941347	0.01	105.380739665	0.612271397395	2.01	0.266787407349
20183335	637270876	14875.0	52.6903698326	1.22454279479	DLRVVLDZNNYCBX-OBXYLZGFSA-N	1.0	WQZGKKKJIJFFOK-GASJEMHNSA-N	direct	637270876	4365.0	85.30980392	0.01	105.380739665	0.612271397395	2.01	0.266787407349
20183336	637270876	14875.0	52.6903698326	1.22454279479	DLRVVLDZNNYCBX-OBXYLZGFSA-N	1.0	WQZGKKKJIJFFOK-GASJEMHNSA-N	direct	637270876	4037.0	83.6458915609	0.01	105.380739665	0.612271397395	2.01	0.266787407349
2007173	637270538	15980.0	52.6497519817	1.22454279479	DLRVVLDZNNYCBX-OBXYLZGFSA-N	1.0	WQZGKKKJIJFFOK-GASJEMHNSA-N	direct	637270538	1892.0	87.2168113089	0.01	105.299503963	0.612271397395	2.01	0.266735977338
22239612	637267233	3238.0	53.785156152	1.19637362491	DLRVVLDZNNYCBX-OBXYLZGFSA-N	1.0	WQZGKKKJIJFFOK-DVKNGEFBSA-N	direct	637267233	4961.0	79.4012094932	0.01	107.570312304	0.598186812455	2.01	0.266606871693
20183533	637270876	5031.0	53.2175273758	1.20906956865	DLRVVLDZNNYCBX-OBXYLZGFSA-N	1.0	WQZGKKKJIJFFOK-GASJEMHNSA-N	direct	637270876	1849.0	93.9507819773	0.01	106.435054752	0.604534784325	2.01	0.266603298721
20183534	637270876	5031.0	53.2175273758	1.20906956865	DLRVVLDZNNYCBX-OBXYLZGFSA-N	1.0	WQZGKKKJIJFFOK-GASJEMHNSA-N	direct	637270876	13591.0	93.2604276555	0.01	106.435054752	0.604534784325	2.01	0.266603298721
20183535	637270876	5031.0	53.2175273758	1.20906956865	DLRVVLDZNNYCBX-OBXYLZGFSA-N	1.0	WQZGKKKJIJFFOK-GASJEMHNSA-N	direct	637270876	15081.0	93.2604276555	0.01	106.435054752	0.604534784325	2.01	0.266603298721
20183536	637270876	5031.0	53.2175273758	1.20906956865	DLRVVLDZNNYCBX-OBXYLZGFSA-N	1.0	WQZGKKKJIJFFOK-GASJEMHNSA-N	direct	637270876	1622.0	91.251811973	0.01	106.435054752	0.604534784325	2.01	0.266603298721
20183537	637270876	5031.0	53.2175273758	1.20906956865	DLRVVLDZNNYCBX-OBXYLZGFSA-N	1.0	WQZGKKKJIJFFOK-GASJEMHNSA-N	direct	637270876	10460.0	91.2240256689	0.01	106.435054752	0.604534784325	2.01	0.266603298721
20183538	637270876	5031.0	53.2175273758	1.20906956865	DLRVVLDZNNYCBX-OBXYLZGFSA-N	1.0	WQZGKKKJIJFFOK-GASJEMHNSA-N	direct	637270876	13745.0	91.2240256689	0.01	106.435054752	0.604534784325	2.01	0.266603298721
20183539	637270876	5031.0	53.2175273758	1.20906956865	DLRVVLDZNNYCBX-OBXYLZGFSA-N	1.0	WQZGKKKJIJFFOK-GASJEMHNSA-N	direct	637270876	339.0	90.5867002359	0.01	106.435054752	0.604534784325	2.01	0.266603298721
20183540	637270876	5031.0	53.2175273758	1.20906956865	DLRVVLDZNNYCBX-OBXYLZGFSA-N	1.0	WQZGKKKJIJFFOK-GASJEMHNSA-N	direct	637270876	3584.0	90.5867002359	0.01	106.435054752	0.604534784325	2.01	0.266603298721
20183541	637270876	5031.0	53.2175273758	1.20906956865	DLRVVLDZNNYCBX-OBXYLZGFSA-N	1.0	WQZGKKKJIJFFOK-GASJEMHNSA-N	direct	637270876	6831.0	90.5867002359	0.01	106.435054752	0.604534784325	2.01	0.266603298721
20183544	637270876	5031.0	53.2175273758	1.20906956865	DLRVVLDZNNYCBX-OBXYLZGFSA-N	1.0	WQZGKKKJIJFFOK-GASJEMHNSA-N	direct	637270876	15001.0	86.9746941347	0.01	106.435054752	0.604534784325	2.01	0.266603298721
20183545	637270876	5031.0	53.2175273758	1.20906956865	DLRVVLDZNNYCBX-OBXYLZGFSA-N	1.0	WQZGKKKJIJFFOK-GASJEMHNSA-N	direct	637270876	4365.0	85.30980392	0.01	106.435054752	0.604534784325	2.01	0.266603298721
20183546	637270876	5031.0	53.2175273758	1.20906956865	DLRVVLDZNNYCBX-OBXYLZGFSA-N	1.0	WQZGKKKJIJFFOK-GASJEMHNSA-N	direct	637270876	4037.0	83.6458915609	0.01	106.435054752	0.604534784325	2.01	0.266603298721
19089327	637269104	5043.0	56.5016894462	1.13417754822	DLRVVLDZNNYCBX-OBXYLZGFSA-N	1.0	WQZGKKKJIJFFOK-GASJEMHNSA-N	direct	637269104	10447.0	200.0	0.01	113.003378892	0.56708877411	2.01	0.266332792657
25528438	637270360	13371.0	200.0	1.22913363639	DLRVVLDZNNYCBX-OBXYLZGFSA-N	2.0	LUEWUZLMQUOBSB-AYQJAVFRSA-N	direct	637270360	16636.0	200.0	1.0	400.0	0.40971121213	2.01	0.266264637492
57543401	637271609	13371.0	200.0	1.22913363639	DLRVVLDZNNYCBX-OBXYLZGFSA-N	2.0	LUEWUZLMQUOBSB-AYQJAVFRSA-N	direct	637271609	16636.0	200.0	1.0	400.0	0.40971121213	2.01	0.266264637492
57544553	637269732	13371.0	200.0	1.22913363639	DLRVVLDZNNYCBX-OBXYLZGFSA-N	2.0	LUEWUZLMQUOBSB-AYQJAVFRSA-N	direct	637269732	16636.0	200.0	1.0	400.0	0.40971121213	2.01	0.266264637492
25528434	637270360	13371.0	200.0	1.22454279479	DLRVVLDZNNYCBX-OBXYLZGFSA-N	2.0	LUEWUZLMQUOBSB-AYQJAVFRSA-N	direct	637270360	16636.0	200.0	1.0	400.0	0.408180931597	2.01	0.266015662404
57543397	637271609	13371.0	200.0	1.22454279479	DLRVVLDZNNYCBX-OBXYLZGFSA-N	2.0	LUEWUZLMQUOBSB-AYQJAVFRSA-N	direct	637271609	16636.0	200.0	1.0	400.0	0.408180931597	2.01	0.266015662404
57544549	637269732	13371.0	200.0	1.22454279479	DLRVVLDZNNYCBX-OBXYLZGFSA-N	2.0	LUEWUZLMQUOBSB-AYQJAVFRSA-N	direct	637269732	16636.0	200.0	1.0	400.0	0.408180931597	2.01	0.266015662404
3981715	637267386	3238.0	56.2069083998	1.13417754822	DLRVVLDZNNYCBX-OBXYLZGFSA-N	1.0	WQZGKKKJIJFFOK-DVKNGEFBSA-N	direct	637267386	4961.0	200.0	0.01	112.4138168	0.56708877411	2.01	0.265984732581
20183802	637270876	14875.0	52.6903698326	1.20906956865	DLRVVLDZNNYCBX-OBXYLZGFSA-N	1.0	WQZGKKKJIJFFOK-GASJEMHNSA-N	direct	637270876	5031.0	95.0762380392	0.01	105.380739665	0.604534784325	2.01	0.265940608028
20183803	637270876	14875.0	52.6903698326	1.20906956865	DLRVVLDZNNYCBX-OBXYLZGFSA-N	1.0	WQZGKKKJIJFFOK-GASJEMHNSA-N	direct	637270876	1849.0	93.9507819773	0.01	105.380739665	0.604534784325	2.01	0.265940608028
20183804	637270876	14875.0	52.6903698326	1.20906956865	DLRVVLDZNNYCBX-OBXYLZGFSA-N	1.0	WQZGKKKJIJFFOK-GASJEMHNSA-N	direct	637270876	13591.0	93.2604276555	0.01	105.380739665	0.604534784325	2.01	0.265940608028
20183805	637270876	14875.0	52.6903698326	1.20906956865	DLRVVLDZNNYCBX-OBXYLZGFSA-N	1.0	WQZGKKKJIJFFOK-GASJEMHNSA-N	direct	637270876	15081.0	93.2604276555	0.01	105.380739665	0.604534784325	2.01	0.265940608028
20183806	637270876	14875.0	52.6903698326	1.20906956865	DLRVVLDZNNYCBX-OBXYLZGFSA-N	1.0	WQZGKKKJIJFFOK-GASJEMHNSA-N	direct	637270876	1622.0	91.251811973	0.01	105.380739665	0.604534784325	2.01	0.265940608028
20183809	637270876	14875.0	52.6903698326	1.20906956865	DLRVVLDZNNYCBX-OBXYLZGFSA-N	1.0	WQZGKKKJIJFFOK-GASJEMHNSA-N	direct	637270876	339.0	90.5867002359	0.01	105.380739665	0.604534784325	2.01	0.265940608028
20183810	637270876	14875.0	52.6903698326	1.20906956865	DLRVVLDZNNYCBX-OBXYLZGFSA-N	1.0	WQZGKKKJIJFFOK-GASJEMHNSA-N	direct	637270876	3584.0	90.5867002359	0.01	105.380739665	0.604534784325	2.01	0.265940608028
20183811	637270876	14875.0	52.6903698326	1.20906956865	DLRVVLDZNNYCBX-OBXYLZGFSA-N	1.0	WQZGKKKJIJFFOK-GASJEMHNSA-N	direct	637270876	6831.0	90.5867002359	0.01	105.380739665	0.604534784325	2.01	0.265940608028
20183807	637270876	14875.0	52.6903698326	1.20906956865	DLRVVLDZNNYCBX-OBXYLZGFSA-N	1.0	WQZGKKKJIJFFOK-GASJEMHNSA-N	direct	637270876	10460.0	91.2240256689	0.01	105.380739665	0.604534784325	2.01	0.265940608028
20183808	637270876	14875.0	52.6903698326	1.20906956865	DLRVVLDZNNYCBX-OBXYLZGFSA-N	1.0	WQZGKKKJIJFFOK-GASJEMHNSA-N	direct	637270876	13745.0	91.2240256689	0.01	105.380739665	0.604534784325	2.01	0.265940608028
20183814	637270876	14875.0	52.6903698326	1.20906956865	DLRVVLDZNNYCBX-OBXYLZGFSA-N	1.0	WQZGKKKJIJFFOK-GASJEMHNSA-N	direct	637270876	15001.0	86.9746941347	0.01	105.380739665	0.604534784325	2.01	0.265940608028
20183815	637270876	14875.0	52.6903698326	1.20906956865	DLRVVLDZNNYCBX-OBXYLZGFSA-N	1.0	WQZGKKKJIJFFOK-GASJEMHNSA-N	direct	637270876	4365.0	85.30980392	0.01	105.380739665	0.604534784325	2.01	0.265940608028
20183816	637270876	14875.0	52.6903698326	1.20906956865	DLRVVLDZNNYCBX-OBXYLZGFSA-N	1.0	WQZGKKKJIJFFOK-GASJEMHNSA-N	direct	637270876	4037.0	83.6458915609	0.01	105.380739665	0.604534784325	2.01	0.265940608028
20184493	637270876	5031.0	53.2175273758	1.19637362491	DLRVVLDZNNYCBX-OBXYLZGFSA-N	1.0	WQZGKKKJIJFFOK-GASJEMHNSA-N	direct	637270876	1849.0	93.9507819773	0.01	106.435054752	0.598186812455	2.01	0.265900652834
20184494	637270876	5031.0	53.2175273758	1.19637362491	DLRVVLDZNNYCBX-OBXYLZGFSA-N	1.0	WQZGKKKJIJFFOK-GASJEMHNSA-N	direct	637270876	13591.0	93.2604276555	0.01	106.435054752	0.598186812455	2.01	0.265900652834
20184495	637270876	5031.0	53.2175273758	1.19637362491	DLRVVLDZNNYCBX-OBXYLZGFSA-N	1.0	WQZGKKKJIJFFOK-GASJEMHNSA-N	direct	637270876	15081.0	93.2604276555	0.01	106.435054752	0.598186812455	2.01	0.265900652834
20184496	637270876	5031.0	53.2175273758	1.19637362491	DLRVVLDZNNYCBX-OBXYLZGFSA-N	1.0	WQZGKKKJIJFFOK-GASJEMHNSA-N	direct	637270876	1622.0	91.251811973	0.01	106.435054752	0.598186812455	2.01	0.265900652834
20184497	637270876	5031.0	53.2175273758	1.19637362491	DLRVVLDZNNYCBX-OBXYLZGFSA-N	1.0	WQZGKKKJIJFFOK-GASJEMHNSA-N	direct	637270876	10460.0	91.2240256689	0.01	106.435054752	0.598186812455	2.01	0.265900652834
20184498	637270876	5031.0	53.2175273758	1.19637362491	DLRVVLDZNNYCBX-OBXYLZGFSA-N	1.0	WQZGKKKJIJFFOK-GASJEMHNSA-N	direct	637270876	13745.0	91.2240256689	0.01	106.435054752	0.598186812455	2.01	0.265900652834
20184499	637270876	5031.0	53.2175273758	1.19637362491	DLRVVLDZNNYCBX-OBXYLZGFSA-N	1.0	WQZGKKKJIJFFOK-GASJEMHNSA-N	direct	637270876	339.0	90.5867002359	0.01	106.435054752	0.598186812455	2.01	0.265900652834
20184500	637270876	5031.0	53.2175273758	1.19637362491	DLRVVLDZNNYCBX-OBXYLZGFSA-N	1.0	WQZGKKKJIJFFOK-GASJEMHNSA-N	direct	637270876	3584.0	90.5867002359	0.01	106.435054752	0.598186812455	2.01	0.265900652834
20184501	637270876	5031.0	53.2175273758	1.19637362491	DLRVVLDZNNYCBX-OBXYLZGFSA-N	1.0	WQZGKKKJIJFFOK-GASJEMHNSA-N	direct	637270876	6831.0	90.5867002359	0.01	106.435054752	0.598186812455	2.01	0.265900652834
20184504	637270876	5031.0	53.2175273758	1.19637362491	DLRVVLDZNNYCBX-OBXYLZGFSA-N	1.0	WQZGKKKJIJFFOK-GASJEMHNSA-N	direct	637270876	15001.0	86.9746941347	0.01	106.435054752	0.598186812455	2.01	0.265900652834
20184505	637270876	5031.0	53.2175273758	1.19637362491	DLRVVLDZNNYCBX-OBXYLZGFSA-N	1.0	WQZGKKKJIJFFOK-GASJEMHNSA-N	direct	637270876	4365.0	85.30980392	0.01	106.435054752	0.598186812455	2.01	0.265900652834
20184506	637270876	5031.0	53.2175273758	1.19637362491	DLRVVLDZNNYCBX-OBXYLZGFSA-N	1.0	WQZGKKKJIJFFOK-GASJEMHNSA-N	direct	637270876	4037.0	83.6458915609	0.01	106.435054752	0.598186812455	2.01	0.265900652834
2007198	637270538	15980.0	52.6497519817	1.20906956865	DLRVVLDZNNYCBX-OBXYLZGFSA-N	1.0	WQZGKKKJIJFFOK-GASJEMHNSA-N	direct	637270538	1892.0	87.2168113089	0.01	105.299503963	0.604534784325	2.01	0.265889341259
46044619	637264515	7750.0	108.233587153	1.13417754822	DLRVVLDZNNYCBX-OBXYLZGFSA-N	2.0	UQZIYBXSHAGNOE-XNSRJBNMSA-N	direct	637264515	7750.0	106.806875402	2.0	213.613750803	0.37805918274	2.01	0.265297880191
20184762	637270876	14875.0	52.6903698326	1.19637362491	DLRVVLDZNNYCBX-OBXYLZGFSA-N	1.0	WQZGKKKJIJFFOK-GASJEMHNSA-N	direct	637270876	5031.0	95.0762380392	0.01	105.380739665	0.598186812455	2.01	0.265239708694
20184763	637270876	14875.0	52.6903698326	1.19637362491	DLRVVLDZNNYCBX-OBXYLZGFSA-N	1.0	WQZGKKKJIJFFOK-GASJEMHNSA-N	direct	637270876	1849.0	93.9507819773	0.01	105.380739665	0.598186812455	2.01	0.265239708694
20184764	637270876	14875.0	52.6903698326	1.19637362491	DLRVVLDZNNYCBX-OBXYLZGFSA-N	1.0	WQZGKKKJIJFFOK-GASJEMHNSA-N	direct	637270876	13591.0	93.2604276555	0.01	105.380739665	0.598186812455	2.01	0.265239708694
20184765	637270876	14875.0	52.6903698326	1.19637362491	DLRVVLDZNNYCBX-OBXYLZGFSA-N	1.0	WQZGKKKJIJFFOK-GASJEMHNSA-N	direct	637270876	15081.0	93.2604276555	0.01	105.380739665	0.598186812455	2.01	0.265239708694
20184766	637270876	14875.0	52.6903698326	1.19637362491	DLRVVLDZNNYCBX-OBXYLZGFSA-N	1.0	WQZGKKKJIJFFOK-GASJEMHNSA-N	direct	637270876	1622.0	91.251811973	0.01	105.380739665	0.598186812455	2.01	0.265239708694
20184769	637270876	14875.0	52.6903698326	1.19637362491	DLRVVLDZNNYCBX-OBXYLZGFSA-N	1.0	WQZGKKKJIJFFOK-GASJEMHNSA-N	direct	637270876	339.0	90.5867002359	0.01	105.380739665	0.598186812455	2.01	0.265239708694
20184770	637270876	14875.0	52.6903698326	1.19637362491	DLRVVLDZNNYCBX-OBXYLZGFSA-N	1.0	WQZGKKKJIJFFOK-GASJEMHNSA-N	direct	637270876	3584.0	90.5867002359	0.01	105.380739665	0.598186812455	2.01	0.265239708694
20184771	637270876	14875.0	52.6903698326	1.19637362491	DLRVVLDZNNYCBX-OBXYLZGFSA-N	1.0	WQZGKKKJIJFFOK-GASJEMHNSA-N	direct	637270876	6831.0	90.5867002359	0.01	105.380739665	0.598186812455	2.01	0.265239708694
20184767	637270876	14875.0	52.6903698326	1.19637362491	DLRVVLDZNNYCBX-OBXYLZGFSA-N	1.0	WQZGKKKJIJFFOK-GASJEMHNSA-N	direct	637270876	10460.0	91.2240256689	0.01	105.380739665	0.598186812455	2.01	0.265239708694
20184768	637270876	14875.0	52.6903698326	1.19637362491	DLRVVLDZNNYCBX-OBXYLZGFSA-N	1.0	WQZGKKKJIJFFOK-GASJEMHNSA-N	direct	637270876	13745.0	91.2240256689	0.01	105.380739665	0.598186812455	2.01	0.265239708694
20184774	637270876	14875.0	52.6903698326	1.19637362491	DLRVVLDZNNYCBX-OBXYLZGFSA-N	1.0	WQZGKKKJIJFFOK-GASJEMHNSA-N	direct	637270876	15001.0	86.9746941347	0.01	105.380739665	0.598186812455	2.01	0.265239708694
20184775	637270876	14875.0	52.6903698326	1.19637362491	DLRVVLDZNNYCBX-OBXYLZGFSA-N	1.0	WQZGKKKJIJFFOK-GASJEMHNSA-N	direct	637270876	4365.0	85.30980392	0.01	105.380739665	0.598186812455	2.01	0.265239708694
20184776	637270876	14875.0	52.6903698326	1.19637362491	DLRVVLDZNNYCBX-OBXYLZGFSA-N	1.0	WQZGKKKJIJFFOK-GASJEMHNSA-N	direct	637270876	4037.0	83.6458915609	0.01	105.380739665	0.598186812455	2.01	0.265239708694
17634986	637271826	7803.0	55.5482135645	1.13417754822	DLRVVLDZNNYCBX-OBXYLZGFSA-N	1.0	WQZGKKKJIJFFOK-GASJEMHNSA-N	direct	637271826	5031.0	100.903089987	0.01	111.096427129	0.56708877411	2.01	0.265202008363
17634987	637271826	7803.0	55.5482135645	1.13417754822	DLRVVLDZNNYCBX-OBXYLZGFSA-N	1.0	WQZGKKKJIJFFOK-GASJEMHNSA-N	direct	637271826	13591.0	99.54668166	0.01	111.096427129	0.56708877411	2.01	0.265202008363
17634988	637271826	7803.0	55.5482135645	1.13417754822	DLRVVLDZNNYCBX-OBXYLZGFSA-N	1.0	WQZGKKKJIJFFOK-GASJEMHNSA-N	direct	637271826	15081.0	99.54668166	0.01	111.096427129	0.56708877411	2.01	0.265202008363
17634989	637271826	7803.0	55.5482135645	1.13417754822	DLRVVLDZNNYCBX-OBXYLZGFSA-N	1.0	WQZGKKKJIJFFOK-GASJEMHNSA-N	direct	637271826	1849.0	98.2757241304	0.01	111.096427129	0.56708877411	2.01	0.265202008363
17634990	637271826	7803.0	55.5482135645	1.13417754822	DLRVVLDZNNYCBX-OBXYLZGFSA-N	1.0	WQZGKKKJIJFFOK-GASJEMHNSA-N	direct	637271826	4365.0	95.0741724254	0.01	111.096427129	0.56708877411	2.01	0.265202008363
17634991	637271826	7803.0	55.5482135645	1.13417754822	DLRVVLDZNNYCBX-OBXYLZGFSA-N	1.0	WQZGKKKJIJFFOK-GASJEMHNSA-N	direct	637271826	339.0	93.1706962272	0.01	111.096427129	0.56708877411	2.01	0.265202008363
17634992	637271826	7803.0	55.5482135645	1.13417754822	DLRVVLDZNNYCBX-OBXYLZGFSA-N	1.0	WQZGKKKJIJFFOK-GASJEMHNSA-N	direct	637271826	3584.0	93.1706962272	0.01	111.096427129	0.56708877411	2.01	0.265202008363
17634993	637271826	7803.0	55.5482135645	1.13417754822	DLRVVLDZNNYCBX-OBXYLZGFSA-N	1.0	WQZGKKKJIJFFOK-GASJEMHNSA-N	direct	637271826	6831.0	93.1706962272	0.01	111.096427129	0.56708877411	2.01	0.265202008363
17634994	637271826	7803.0	55.5482135645	1.13417754822	DLRVVLDZNNYCBX-OBXYLZGFSA-N	1.0	WQZGKKKJIJFFOK-GASJEMHNSA-N	direct	637271826	1622.0	92.4828041021	0.01	111.096427129	0.56708877411	2.01	0.265202008363
17634997	637271826	7803.0	55.5482135645	1.13417754822	DLRVVLDZNNYCBX-OBXYLZGFSA-N	1.0	WQZGKKKJIJFFOK-GASJEMHNSA-N	direct	637271826	15001.0	92.1040252676	0.01	111.096427129	0.56708877411	2.01	0.265202008363
17634998	637271826	7803.0	55.5482135645	1.13417754822	DLRVVLDZNNYCBX-OBXYLZGFSA-N	1.0	WQZGKKKJIJFFOK-GASJEMHNSA-N	direct	637271826	1383.0	91.2790142558	0.01	111.096427129	0.56708877411	2.01	0.265202008363
17634999	637271826	7803.0	55.5482135645	1.13417754822	DLRVVLDZNNYCBX-OBXYLZGFSA-N	1.0	WQZGKKKJIJFFOK-GASJEMHNSA-N	direct	637271826	4366.0	91.2790142558	0.01	111.096427129	0.56708877411	2.01	0.265202008363
2007248	637270538	15980.0	52.6497519817	1.19637362491	DLRVVLDZNNYCBX-OBXYLZGFSA-N	1.0	WQZGKKKJIJFFOK-GASJEMHNSA-N	direct	637270538	1892.0	87.2168113089	0.01	105.299503963	0.598186812455	2.01	0.265188577042
25528436	637270360	13371.0	200.0	1.20906956865	DLRVVLDZNNYCBX-OBXYLZGFSA-N	2.0	LUEWUZLMQUOBSB-AYQJAVFRSA-N	direct	637270360	16636.0	200.0	1.0	400.0	0.40302318955	2.01	0.265171312648
57543399	637271609	13371.0	200.0	1.20906956865	DLRVVLDZNNYCBX-OBXYLZGFSA-N	2.0	LUEWUZLMQUOBSB-AYQJAVFRSA-N	direct	637271609	16636.0	200.0	1.0	400.0	0.40302318955	2.01	0.265171312648
57544551	637269732	13371.0	200.0	1.20906956865	DLRVVLDZNNYCBX-OBXYLZGFSA-N	2.0	LUEWUZLMQUOBSB-AYQJAVFRSA-N	direct	637269732	16636.0	200.0	1.0	400.0	0.40302318955	2.01	0.265171312648
9386861	637268440	4015.0	51.0245681915	1.22913363639	DLRVVLDZNNYCBX-OBXYLZGFSA-N	1.0	RFSUNEUAIZKAJO-OEXCPVAWSA-N	direct	637268440	6129.0	129.0	0.01	102.049136383	0.614566818195	2.01	0.264901021784
51622017	637266991	1345.0	50.9430951487	1.22913363639	DLRVVLDZNNYCBX-OBXYLZGFSA-N	1.0	AVVWPBAENSWJCB-AIECOIEWSA-N	direct	637266991	3653.0	86.2139587898	0.01	101.886190297	0.614566818195	2.01	0.264795213797
9386835	637268440	4015.0	51.0245681915	1.22454279479	DLRVVLDZNNYCBX-OBXYLZGFSA-N	1.0	RFSUNEUAIZKAJO-OEXCPVAWSA-N	direct	637268440	6129.0	129.0	0.01	102.049136383	0.612271397395	2.01	0.264653321767
51621461	637266991	1345.0	50.9430951487	1.22454279479	DLRVVLDZNNYCBX-OBXYLZGFSA-N	1.0	AVVWPBAENSWJCB-AIECOIEWSA-N	direct	637266991	3653.0	86.2139587898	0.01	101.886190297	0.612271397395	2.01	0.264547612718
19449837	637266769	5031.0	50.7423214251	1.22913363639	DLRVVLDZNNYCBX-OBXYLZGFSA-N	1.0	WQZGKKKJIJFFOK-GASJEMHNSA-N	direct	637266769	13591.0	87.9871627753	0.01	101.48464285	0.614566818195	2.01	0.264533928757
19449838	637266769	5031.0	50.7423214251	1.22913363639	DLRVVLDZNNYCBX-OBXYLZGFSA-N	1.0	WQZGKKKJIJFFOK-GASJEMHNSA-N	direct	637266769	15081.0	87.9871627753	0.01	101.48464285	0.614566818195	2.01	0.264533928757
19449839	637266769	5031.0	50.7423214251	1.22913363639	DLRVVLDZNNYCBX-OBXYLZGFSA-N	1.0	WQZGKKKJIJFFOK-GASJEMHNSA-N	direct	637266769	339.0	82.9065783148	0.01	101.48464285	0.614566818195	2.01	0.264533928757
19449840	637266769	5031.0	50.7423214251	1.22913363639	DLRVVLDZNNYCBX-OBXYLZGFSA-N	1.0	WQZGKKKJIJFFOK-GASJEMHNSA-N	direct	637266769	3584.0	82.9065783148	0.01	101.48464285	0.614566818195	2.01	0.264533928757
19449841	637266769	5031.0	50.7423214251	1.22913363639	DLRVVLDZNNYCBX-OBXYLZGFSA-N	1.0	WQZGKKKJIJFFOK-GASJEMHNSA-N	direct	637266769	15001.0	82.9065783148	0.01	101.48464285	0.614566818195	2.01	0.264533928757
19449842	637266769	5031.0	50.7423214251	1.22913363639	DLRVVLDZNNYCBX-OBXYLZGFSA-N	1.0	WQZGKKKJIJFFOK-GASJEMHNSA-N	direct	637266769	10460.0	82.735182177	0.01	101.48464285	0.614566818195	2.01	0.264533928757
19449843	637266769	5031.0	50.7423214251	1.22913363639	DLRVVLDZNNYCBX-OBXYLZGFSA-N	1.0	WQZGKKKJIJFFOK-GASJEMHNSA-N	direct	637266769	13745.0	82.735182177	0.01	101.48464285	0.614566818195	2.01	0.264533928757
19449844	637266769	5031.0	50.7423214251	1.22913363639	DLRVVLDZNNYCBX-OBXYLZGFSA-N	1.0	WQZGKKKJIJFFOK-GASJEMHNSA-N	direct	637266769	1622.0	79.9913998282	0.01	101.48464285	0.614566818195	2.01	0.264533928757
19449845	637266769	5031.0	50.7423214251	1.22913363639	DLRVVLDZNNYCBX-OBXYLZGFSA-N	1.0	WQZGKKKJIJFFOK-GASJEMHNSA-N	direct	637266769	10861.0	79.8696662315	0.01	101.48464285	0.614566818195	2.01	0.264533928757
19449846	637266769	5031.0	50.7423214251	1.22913363639	DLRVVLDZNNYCBX-OBXYLZGFSA-N	1.0	WQZGKKKJIJFFOK-GASJEMHNSA-N	direct	637266769	11071.0	79.8696662315	0.01	101.48464285	0.614566818195	2.01	0.264533928757
19449847	637266769	5031.0	50.7423214251	1.22913363639	DLRVVLDZNNYCBX-OBXYLZGFSA-N	1.0	WQZGKKKJIJFFOK-GASJEMHNSA-N	direct	637266769	4005.0	79.5142785735	0.01	101.48464285	0.614566818195	2.01	0.264533928757
19449848	637266769	5031.0	50.7423214251	1.22913363639	DLRVVLDZNNYCBX-OBXYLZGFSA-N	1.0	WQZGKKKJIJFFOK-GASJEMHNSA-N	direct	637266769	11881.0	79.5142785735	0.01	101.48464285	0.614566818195	2.01	0.264533928757
19449849	637266769	5031.0	50.7423214251	1.22913363639	DLRVVLDZNNYCBX-OBXYLZGFSA-N	1.0	WQZGKKKJIJFFOK-GASJEMHNSA-N	direct	637266769	13196.0	79.5142785735	0.01	101.48464285	0.614566818195	2.01	0.264533928757
19449850	637266769	5031.0	50.7423214251	1.22913363639	DLRVVLDZNNYCBX-OBXYLZGFSA-N	1.0	WQZGKKKJIJFFOK-GASJEMHNSA-N	direct	637266769	4267.0	78.6925039621	0.01	101.48464285	0.614566818195	2.01	0.264533928757
19449851	637266769	5031.0	50.7423214251	1.22913363639	DLRVVLDZNNYCBX-OBXYLZGFSA-N	1.0	WQZGKKKJIJFFOK-GASJEMHNSA-N	direct	637266769	1849.0	78.2118316289	0.01	101.48464285	0.614566818195	2.01	0.264533928757
25528440	637270360	13371.0	200.0	1.19637362491	DLRVVLDZNNYCBX-OBXYLZGFSA-N	2.0	LUEWUZLMQUOBSB-AYQJAVFRSA-N	direct	637270360	16636.0	200.0	1.0	400.0	0.398791208303	2.01	0.264472440829
57543403	637271609	13371.0	200.0	1.19637362491	DLRVVLDZNNYCBX-OBXYLZGFSA-N	2.0	LUEWUZLMQUOBSB-AYQJAVFRSA-N	direct	637271609	16636.0	200.0	1.0	400.0	0.398791208303	2.01	0.264472440829
57544555	637269732	13371.0	200.0	1.19637362491	DLRVVLDZNNYCBX-OBXYLZGFSA-N	2.0	LUEWUZLMQUOBSB-AYQJAVFRSA-N	direct	637269732	16636.0	200.0	1.0	400.0	0.398791208303	2.01	0.264472440829
19449297	637266769	5031.0	50.7423214251	1.22454279479	DLRVVLDZNNYCBX-OBXYLZGFSA-N	1.0	WQZGKKKJIJFFOK-GASJEMHNSA-N	direct	637266769	13591.0	87.9871627753	0.01	101.48464285	0.612271397395	2.01	0.264286571997
19449298	637266769	5031.0	50.7423214251	1.22454279479	DLRVVLDZNNYCBX-OBXYLZGFSA-N	1.0	WQZGKKKJIJFFOK-GASJEMHNSA-N	direct	637266769	15081.0	87.9871627753	0.01	101.48464285	0.612271397395	2.01	0.264286571997
19449299	637266769	5031.0	50.7423214251	1.22454279479	DLRVVLDZNNYCBX-OBXYLZGFSA-N	1.0	WQZGKKKJIJFFOK-GASJEMHNSA-N	direct	637266769	339.0	82.9065783148	0.01	101.48464285	0.612271397395	2.01	0.264286571997
19449300	637266769	5031.0	50.7423214251	1.22454279479	DLRVVLDZNNYCBX-OBXYLZGFSA-N	1.0	WQZGKKKJIJFFOK-GASJEMHNSA-N	direct	637266769	3584.0	82.9065783148	0.01	101.48464285	0.612271397395	2.01	0.264286571997
19449301	637266769	5031.0	50.7423214251	1.22454279479	DLRVVLDZNNYCBX-OBXYLZGFSA-N	1.0	WQZGKKKJIJFFOK-GASJEMHNSA-N	direct	637266769	15001.0	82.9065783148	0.01	101.48464285	0.612271397395	2.01	0.264286571997
19449302	637266769	5031.0	50.7423214251	1.22454279479	DLRVVLDZNNYCBX-OBXYLZGFSA-N	1.0	WQZGKKKJIJFFOK-GASJEMHNSA-N	direct	637266769	10460.0	82.735182177	0.01	101.48464285	0.612271397395	2.01	0.264286571997
19449303	637266769	5031.0	50.7423214251	1.22454279479	DLRVVLDZNNYCBX-OBXYLZGFSA-N	1.0	WQZGKKKJIJFFOK-GASJEMHNSA-N	direct	637266769	13745.0	82.735182177	0.01	101.48464285	0.612271397395	2.01	0.264286571997
19449304	637266769	5031.0	50.7423214251	1.22454279479	DLRVVLDZNNYCBX-OBXYLZGFSA-N	1.0	WQZGKKKJIJFFOK-GASJEMHNSA-N	direct	637266769	1622.0	79.9913998282	0.01	101.48464285	0.612271397395	2.01	0.264286571997
19449305	637266769	5031.0	50.7423214251	1.22454279479	DLRVVLDZNNYCBX-OBXYLZGFSA-N	1.0	WQZGKKKJIJFFOK-GASJEMHNSA-N	direct	637266769	10861.0	79.8696662315	0.01	101.48464285	0.612271397395	2.01	0.264286571997
19449306	637266769	5031.0	50.7423214251	1.22454279479	DLRVVLDZNNYCBX-OBXYLZGFSA-N	1.0	WQZGKKKJIJFFOK-GASJEMHNSA-N	direct	637266769	11071.0	79.8696662315	0.01	101.48464285	0.612271397395	2.01	0.264286571997
19449307	637266769	5031.0	50.7423214251	1.22454279479	DLRVVLDZNNYCBX-OBXYLZGFSA-N	1.0	WQZGKKKJIJFFOK-GASJEMHNSA-N	direct	637266769	4005.0	79.5142785735	0.01	101.48464285	0.612271397395	2.01	0.264286571997
19449308	637266769	5031.0	50.7423214251	1.22454279479	DLRVVLDZNNYCBX-OBXYLZGFSA-N	1.0	WQZGKKKJIJFFOK-GASJEMHNSA-N	direct	637266769	11881.0	79.5142785735	0.01	101.48464285	0.612271397395	2.01	0.264286571997
19449309	637266769	5031.0	50.7423214251	1.22454279479	DLRVVLDZNNYCBX-OBXYLZGFSA-N	1.0	WQZGKKKJIJFFOK-GASJEMHNSA-N	direct	637266769	13196.0	79.5142785735	0.01	101.48464285	0.612271397395	2.01	0.264286571997
19449310	637266769	5031.0	50.7423214251	1.22454279479	DLRVVLDZNNYCBX-OBXYLZGFSA-N	1.0	WQZGKKKJIJFFOK-GASJEMHNSA-N	direct	637266769	4267.0	78.6925039621	0.01	101.48464285	0.612271397395	2.01	0.264286571997
19449311	637266769	5031.0	50.7423214251	1.22454279479	DLRVVLDZNNYCBX-OBXYLZGFSA-N	1.0	WQZGKKKJIJFFOK-GASJEMHNSA-N	direct	637266769	1849.0	78.2118316289	0.01	101.48464285	0.612271397395	2.01	0.264286571997
26734966	637271214	5639.0	0.251811972994	1.22913363639	DLRVVLDZNNYCBX-OBXYLZGFSA-N	1.0	WQZGKKKJIJFFOK-DVKNGEFBSA-N	direct	637271214	5639.0	114.653647026	2.0	0.503623945988	0.614566818195	2.01	0.264037366113
52087995	637264495	1892.0	1.1739251973	1.22913363639	DLRVVLDZNNYCBX-OBXYLZGFSA-N	1.0	WQZGKKKJIJFFOK-GASJEMHNSA-N	direct	637264495	1892.0	0.251811972994	2.0	0.503623945988	0.614566818195	2.01	0.264037366113
11360982	637271627	2754.0	50.3448615652	1.22913363639	DLRVVLDZNNYCBX-OBXYLZGFSA-N	1.0	WQZGKKKJIJFFOK-SVZMEOIVSA-N	direct	637271627	1011.0	98.154281982	0.01	100.68972313	0.614566818195	2.01	0.264014382791
11360983	637271627	2754.0	50.3448615652	1.22913363639	DLRVVLDZNNYCBX-OBXYLZGFSA-N	1.0	WQZGKKKJIJFFOK-SVZMEOIVSA-N	direct	637271627	2127.0	98.154281982	0.01	100.68972313	0.614566818195	2.01	0.264014382791
11360984	637271627	2754.0	50.3448615652	1.22913363639	DLRVVLDZNNYCBX-OBXYLZGFSA-N	1.0	WQZGKKKJIJFFOK-SVZMEOIVSA-N	direct	637271627	1248.0	86.0680338853	0.01	100.68972313	0.614566818195	2.01	0.264014382791
11360985	637271627	2754.0	50.3448615652	1.22913363639	DLRVVLDZNNYCBX-OBXYLZGFSA-N	1.0	WQZGKKKJIJFFOK-SVZMEOIVSA-N	direct	637271627	5136.0	86.0680338853	0.01	100.68972313	0.614566818195	2.01	0.264014382791
11360998	637271627	5746.0	50.3448615652	1.22913363639	DLRVVLDZNNYCBX-OBXYLZGFSA-N	1.0	WQZGKKKJIJFFOK-SVZMEOIVSA-N	direct	637271627	1011.0	98.154281982	0.01	100.68972313	0.614566818195	2.01	0.264014382791
11360999	637271627	5746.0	50.3448615652	1.22913363639	DLRVVLDZNNYCBX-OBXYLZGFSA-N	1.0	WQZGKKKJIJFFOK-SVZMEOIVSA-N	direct	637271627	2127.0	98.154281982	0.01	100.68972313	0.614566818195	2.01	0.264014382791
11361000	637271627	5746.0	50.3448615652	1.22913363639	DLRVVLDZNNYCBX-OBXYLZGFSA-N	1.0	WQZGKKKJIJFFOK-SVZMEOIVSA-N	direct	637271627	1248.0	86.0680338853	0.01	100.68972313	0.614566818195	2.01	0.264014382791
11361001	637271627	5746.0	50.3448615652	1.22913363639	DLRVVLDZNNYCBX-OBXYLZGFSA-N	1.0	WQZGKKKJIJFFOK-SVZMEOIVSA-N	direct	637271627	5136.0	86.0680338853	0.01	100.68972313	0.614566818195	2.01	0.264014382791
26656621	637269791	2754.0	50.271646218	1.22913363639	DLRVVLDZNNYCBX-OBXYLZGFSA-N	1.0	WQZGKKKJIJFFOK-SVZMEOIVSA-N	direct	637269791	1195.0	200.0	0.01	100.543292436	0.614566818195	2.01	0.263918342923
26656622	637269791	2754.0	50.271646218	1.22913363639	DLRVVLDZNNYCBX-OBXYLZGFSA-N	1.0	WQZGKKKJIJFFOK-SVZMEOIVSA-N	direct	637269791	4810.0	200.0	0.01	100.543292436	0.614566818195	2.01	0.263918342923
26656629	637269791	5746.0	50.271646218	1.22913363639	DLRVVLDZNNYCBX-OBXYLZGFSA-N	1.0	WQZGKKKJIJFFOK-SVZMEOIVSA-N	direct	637269791	1195.0	200.0	0.01	100.543292436	0.614566818195	2.01	0.263918342923
26656630	637269791	5746.0	50.271646218	1.22913363639	DLRVVLDZNNYCBX-OBXYLZGFSA-N	1.0	WQZGKKKJIJFFOK-SVZMEOIVSA-N	direct	637269791	4810.0	200.0	0.01	100.543292436	0.614566818195	2.01	0.263918342923
9386848	637268440	4015.0	51.0245681915	1.20906956865	DLRVVLDZNNYCBX-OBXYLZGFSA-N	1.0	RFSUNEUAIZKAJO-OEXCPVAWSA-N	direct	637268440	6129.0	129.0	0.01	102.049136383	0.604534784325	2.01	0.263813296162
26734962	637271214	5639.0	0.251811972994	1.22454279479	DLRVVLDZNNYCBX-OBXYLZGFSA-N	1.0	WQZGKKKJIJFFOK-DVKNGEFBSA-N	direct	637271214	5639.0	114.653647026	2.0	0.503623945988	0.612271397395	2.01	0.263790473671
52087993	637264495	1892.0	1.1739251973	1.22454279479	DLRVVLDZNNYCBX-OBXYLZGFSA-N	1.0	WQZGKKKJIJFFOK-GASJEMHNSA-N	direct	637264495	1892.0	0.251811972994	2.0	0.503623945988	0.612271397395	2.01	0.263790473671
11360910	637271627	2754.0	50.3448615652	1.22454279479	DLRVVLDZNNYCBX-OBXYLZGFSA-N	1.0	WQZGKKKJIJFFOK-SVZMEOIVSA-N	direct	637271627	1011.0	98.154281982	0.01	100.68972313	0.612271397395	2.01	0.26376751184
11360911	637271627	2754.0	50.3448615652	1.22454279479	DLRVVLDZNNYCBX-OBXYLZGFSA-N	1.0	WQZGKKKJIJFFOK-SVZMEOIVSA-N	direct	637271627	2127.0	98.154281982	0.01	100.68972313	0.612271397395	2.01	0.26376751184
11360912	637271627	2754.0	50.3448615652	1.22454279479	DLRVVLDZNNYCBX-OBXYLZGFSA-N	1.0	WQZGKKKJIJFFOK-SVZMEOIVSA-N	direct	637271627	1248.0	86.0680338853	0.01	100.68972313	0.612271397395	2.01	0.26376751184
11360913	637271627	2754.0	50.3448615652	1.22454279479	DLRVVLDZNNYCBX-OBXYLZGFSA-N	1.0	WQZGKKKJIJFFOK-SVZMEOIVSA-N	direct	637271627	5136.0	86.0680338853	0.01	100.68972313	0.612271397395	2.01	0.26376751184
11360926	637271627	5746.0	50.3448615652	1.22454279479	DLRVVLDZNNYCBX-OBXYLZGFSA-N	1.0	WQZGKKKJIJFFOK-SVZMEOIVSA-N	direct	637271627	1011.0	98.154281982	0.01	100.68972313	0.612271397395	2.01	0.26376751184
11360927	637271627	5746.0	50.3448615652	1.22454279479	DLRVVLDZNNYCBX-OBXYLZGFSA-N	1.0	WQZGKKKJIJFFOK-SVZMEOIVSA-N	direct	637271627	2127.0	98.154281982	0.01	100.68972313	0.612271397395	2.01	0.26376751184
11360928	637271627	5746.0	50.3448615652	1.22454279479	DLRVVLDZNNYCBX-OBXYLZGFSA-N	1.0	WQZGKKKJIJFFOK-SVZMEOIVSA-N	direct	637271627	1248.0	86.0680338853	0.01	100.68972313	0.612271397395	2.01	0.26376751184
11360929	637271627	5746.0	50.3448615652	1.22454279479	DLRVVLDZNNYCBX-OBXYLZGFSA-N	1.0	WQZGKKKJIJFFOK-SVZMEOIVSA-N	direct	637271627	5136.0	86.0680338853	0.01	100.68972313	0.612271397395	2.01	0.26376751184
51621739	637266991	1345.0	50.9430951487	1.20906956865	DLRVVLDZNNYCBX-OBXYLZGFSA-N	1.0	AVVWPBAENSWJCB-AIECOIEWSA-N	direct	637266991	3653.0	86.2139587898	0.01	101.886190297	0.604534784325	2.01	0.26370792264
26656589	637269791	2754.0	50.271646218	1.22454279479	DLRVVLDZNNYCBX-OBXYLZGFSA-N	1.0	WQZGKKKJIJFFOK-SVZMEOIVSA-N	direct	637269791	1195.0	200.0	0.01	100.543292436	0.612271397395	2.01	0.263671561777
26656590	637269791	2754.0	50.271646218	1.22454279479	DLRVVLDZNNYCBX-OBXYLZGFSA-N	1.0	WQZGKKKJIJFFOK-SVZMEOIVSA-N	direct	637269791	4810.0	200.0	0.01	100.543292436	0.612271397395	2.01	0.263671561777
26656597	637269791	5746.0	50.271646218	1.22454279479	DLRVVLDZNNYCBX-OBXYLZGFSA-N	1.0	WQZGKKKJIJFFOK-SVZMEOIVSA-N	direct	637269791	1195.0	200.0	0.01	100.543292436	0.612271397395	2.01	0.263671561777
26656598	637269791	5746.0	50.271646218	1.22454279479	DLRVVLDZNNYCBX-OBXYLZGFSA-N	1.0	WQZGKKKJIJFFOK-SVZMEOIVSA-N	direct	637269791	4810.0	200.0	0.01	100.543292436	0.612271397395	2.01	0.263671561777
19449567	637266769	5031.0	50.7423214251	1.20906956865	DLRVVLDZNNYCBX-OBXYLZGFSA-N	1.0	WQZGKKKJIJFFOK-GASJEMHNSA-N	direct	637266769	13591.0	87.9871627753	0.01	101.48464285	0.604534784325	2.01	0.263447710478
19449568	637266769	5031.0	50.7423214251	1.20906956865	DLRVVLDZNNYCBX-OBXYLZGFSA-N	1.0	WQZGKKKJIJFFOK-GASJEMHNSA-N	direct	637266769	15081.0	87.9871627753	0.01	101.48464285	0.604534784325	2.01	0.263447710478
19449569	637266769	5031.0	50.7423214251	1.20906956865	DLRVVLDZNNYCBX-OBXYLZGFSA-N	1.0	WQZGKKKJIJFFOK-GASJEMHNSA-N	direct	637266769	339.0	82.9065783148	0.01	101.48464285	0.604534784325	2.01	0.263447710478
19449570	637266769	5031.0	50.7423214251	1.20906956865	DLRVVLDZNNYCBX-OBXYLZGFSA-N	1.0	WQZGKKKJIJFFOK-GASJEMHNSA-N	direct	637266769	3584.0	82.9065783148	0.01	101.48464285	0.604534784325	2.01	0.263447710478
19449571	637266769	5031.0	50.7423214251	1.20906956865	DLRVVLDZNNYCBX-OBXYLZGFSA-N	1.0	WQZGKKKJIJFFOK-GASJEMHNSA-N	direct	637266769	15001.0	82.9065783148	0.01	101.48464285	0.604534784325	2.01	0.263447710478
19449572	637266769	5031.0	50.7423214251	1.20906956865	DLRVVLDZNNYCBX-OBXYLZGFSA-N	1.0	WQZGKKKJIJFFOK-GASJEMHNSA-N	direct	637266769	10460.0	82.735182177	0.01	101.48464285	0.604534784325	2.01	0.263447710478
19449573	637266769	5031.0	50.7423214251	1.20906956865	DLRVVLDZNNYCBX-OBXYLZGFSA-N	1.0	WQZGKKKJIJFFOK-GASJEMHNSA-N	direct	637266769	13745.0	82.735182177	0.01	101.48464285	0.604534784325	2.01	0.263447710478
19449574	637266769	5031.0	50.7423214251	1.20906956865	DLRVVLDZNNYCBX-OBXYLZGFSA-N	1.0	WQZGKKKJIJFFOK-GASJEMHNSA-N	direct	637266769	1622.0	79.9913998282	0.01	101.48464285	0.604534784325	2.01	0.263447710478
19449575	637266769	5031.0	50.7423214251	1.20906956865	DLRVVLDZNNYCBX-OBXYLZGFSA-N	1.0	WQZGKKKJIJFFOK-GASJEMHNSA-N	direct	637266769	10861.0	79.8696662315	0.01	101.48464285	0.604534784325	2.01	0.263447710478
19449576	637266769	5031.0	50.7423214251	1.20906956865	DLRVVLDZNNYCBX-OBXYLZGFSA-N	1.0	WQZGKKKJIJFFOK-GASJEMHNSA-N	direct	637266769	11071.0	79.8696662315	0.01	101.48464285	0.604534784325	2.01	0.263447710478
19449577	637266769	5031.0	50.7423214251	1.20906956865	DLRVVLDZNNYCBX-OBXYLZGFSA-N	1.0	WQZGKKKJIJFFOK-GASJEMHNSA-N	direct	637266769	4005.0	79.5142785735	0.01	101.48464285	0.604534784325	2.01	0.263447710478
19449578	637266769	5031.0	50.7423214251	1.20906956865	DLRVVLDZNNYCBX-OBXYLZGFSA-N	1.0	WQZGKKKJIJFFOK-GASJEMHNSA-N	direct	637266769	11881.0	79.5142785735	0.01	101.48464285	0.604534784325	2.01	0.263447710478
19449579	637266769	5031.0	50.7423214251	1.20906956865	DLRVVLDZNNYCBX-OBXYLZGFSA-N	1.0	WQZGKKKJIJFFOK-GASJEMHNSA-N	direct	637266769	13196.0	79.5142785735	0.01	101.48464285	0.604534784325	2.01	0.263447710478
19449580	637266769	5031.0	50.7423214251	1.20906956865	DLRVVLDZNNYCBX-OBXYLZGFSA-N	1.0	WQZGKKKJIJFFOK-GASJEMHNSA-N	direct	637266769	4267.0	78.6925039621	0.01	101.48464285	0.604534784325	2.01	0.263447710478
19449581	637266769	5031.0	50.7423214251	1.20906956865	DLRVVLDZNNYCBX-OBXYLZGFSA-N	1.0	WQZGKKKJIJFFOK-GASJEMHNSA-N	direct	637266769	1849.0	78.2118316289	0.01	101.48464285	0.604534784325	2.01	0.263447710478
30372259	637265914	5669.0	49.7721132954	1.22913363639	DLRVVLDZNNYCBX-OBXYLZGFSA-N	1.0	LKDRXBCSQODPBY-AMVSKUEXSA-N	direct	637265914	3081.0	84.0172766123	0.01	99.5442265908	0.614566818195	2.01	0.263260268084
30372260	637265914	5669.0	49.7721132954	1.22913363639	DLRVVLDZNNYCBX-OBXYLZGFSA-N	1.0	LKDRXBCSQODPBY-AMVSKUEXSA-N	direct	637265914	5870.0	84.0172766123	0.01	99.5442265908	0.614566818195	2.01	0.263260268084
30372261	637265914	5669.0	49.7721132954	1.22913363639	DLRVVLDZNNYCBX-OBXYLZGFSA-N	1.0	LKDRXBCSQODPBY-AMVSKUEXSA-N	direct	637265914	6122.0	84.0172766123	0.01	99.5442265908	0.614566818195	2.01	0.263260268084
30372262	637265914	5669.0	49.7721132954	1.22913363639	DLRVVLDZNNYCBX-OBXYLZGFSA-N	1.0	LKDRXBCSQODPBY-AMVSKUEXSA-N	direct	637265914	13169.0	84.0172766123	0.01	99.5442265908	0.614566818195	2.01	0.263260268084
9386874	637268440	4015.0	51.0245681915	1.19637362491	DLRVVLDZNNYCBX-OBXYLZGFSA-N	1.0	RFSUNEUAIZKAJO-OEXCPVAWSA-N	direct	637268440	6129.0	129.0	0.01	102.049136383	0.598186812455	2.01	0.263118003462
22239472	637267233	3238.0	53.785156152	1.13417754822	DLRVVLDZNNYCBX-OBXYLZGFSA-N	1.0	WQZGKKKJIJFFOK-DVKNGEFBSA-N	direct	637267233	4961.0	79.4012094932	0.01	107.570312304	0.56708877411	2.01	0.263072161391
30372107	637265914	5669.0	49.7721132954	1.22454279479	DLRVVLDZNNYCBX-OBXYLZGFSA-N	1.0	LKDRXBCSQODPBY-AMVSKUEXSA-N	direct	637265914	3081.0	84.0172766123	0.01	99.5442265908	0.612271397395	2.01	0.263014102281
30372108	637265914	5669.0	49.7721132954	1.22454279479	DLRVVLDZNNYCBX-OBXYLZGFSA-N	1.0	LKDRXBCSQODPBY-AMVSKUEXSA-N	direct	637265914	5870.0	84.0172766123	0.01	99.5442265908	0.612271397395	2.01	0.263014102281
30372109	637265914	5669.0	49.7721132954	1.22454279479	DLRVVLDZNNYCBX-OBXYLZGFSA-N	1.0	LKDRXBCSQODPBY-AMVSKUEXSA-N	direct	637265914	6122.0	84.0172766123	0.01	99.5442265908	0.612271397395	2.01	0.263014102281
30372110	637265914	5669.0	49.7721132954	1.22454279479	DLRVVLDZNNYCBX-OBXYLZGFSA-N	1.0	LKDRXBCSQODPBY-AMVSKUEXSA-N	direct	637265914	13169.0	84.0172766123	0.01	99.5442265908	0.612271397395	2.01	0.263014102281
51622295	637266991	1345.0	50.9430951487	1.19637362491	DLRVVLDZNNYCBX-OBXYLZGFSA-N	1.0	AVVWPBAENSWJCB-AIECOIEWSA-N	direct	637266991	3653.0	86.2139587898	0.01	101.886190297	0.598186812455	2.01	0.263012907657
26734964	637271214	5639.0	0.251811972994	1.20906956865	DLRVVLDZNNYCBX-OBXYLZGFSA-N	1.0	WQZGKKKJIJFFOK-DVKNGEFBSA-N	direct	637271214	5639.0	114.653647026	2.0	0.503623945988	0.604534784325	2.01	0.262953186798
52087994	637264495	1892.0	1.1739251973	1.20906956865	DLRVVLDZNNYCBX-OBXYLZGFSA-N	1.0	WQZGKKKJIJFFOK-GASJEMHNSA-N	direct	637264495	1892.0	0.251811972994	2.0	0.503623945988	0.604534784325	2.01	0.262953186798
11360946	637271627	2754.0	50.3448615652	1.20906956865	DLRVVLDZNNYCBX-OBXYLZGFSA-N	1.0	WQZGKKKJIJFFOK-SVZMEOIVSA-N	direct	637271627	1011.0	98.154281982	0.01	100.68972313	0.604534784325	2.01	0.26293029785
11360947	637271627	2754.0	50.3448615652	1.20906956865	DLRVVLDZNNYCBX-OBXYLZGFSA-N	1.0	WQZGKKKJIJFFOK-SVZMEOIVSA-N	direct	637271627	2127.0	98.154281982	0.01	100.68972313	0.604534784325	2.01	0.26293029785
11360948	637271627	2754.0	50.3448615652	1.20906956865	DLRVVLDZNNYCBX-OBXYLZGFSA-N	1.0	WQZGKKKJIJFFOK-SVZMEOIVSA-N	direct	637271627	1248.0	86.0680338853	0.01	100.68972313	0.604534784325	2.01	0.26293029785
11360949	637271627	2754.0	50.3448615652	1.20906956865	DLRVVLDZNNYCBX-OBXYLZGFSA-N	1.0	WQZGKKKJIJFFOK-SVZMEOIVSA-N	direct	637271627	5136.0	86.0680338853	0.01	100.68972313	0.604534784325	2.01	0.26293029785
11360962	637271627	5746.0	50.3448615652	1.20906956865	DLRVVLDZNNYCBX-OBXYLZGFSA-N	1.0	WQZGKKKJIJFFOK-SVZMEOIVSA-N	direct	637271627	1011.0	98.154281982	0.01	100.68972313	0.604534784325	2.01	0.26293029785
11360963	637271627	5746.0	50.3448615652	1.20906956865	DLRVVLDZNNYCBX-OBXYLZGFSA-N	1.0	WQZGKKKJIJFFOK-SVZMEOIVSA-N	direct	637271627	2127.0	98.154281982	0.01	100.68972313	0.604534784325	2.01	0.26293029785
11360964	637271627	5746.0	50.3448615652	1.20906956865	DLRVVLDZNNYCBX-OBXYLZGFSA-N	1.0	WQZGKKKJIJFFOK-SVZMEOIVSA-N	direct	637271627	1248.0	86.0680338853	0.01	100.68972313	0.604534784325	2.01	0.26293029785
11360965	637271627	5746.0	50.3448615652	1.20906956865	DLRVVLDZNNYCBX-OBXYLZGFSA-N	1.0	WQZGKKKJIJFFOK-SVZMEOIVSA-N	direct	637271627	5136.0	86.0680338853	0.01	100.68972313	0.604534784325	2.01	0.26293029785
26656605	637269791	2754.0	50.271646218	1.20906956865	DLRVVLDZNNYCBX-OBXYLZGFSA-N	1.0	WQZGKKKJIJFFOK-SVZMEOIVSA-N	direct	637269791	1195.0	200.0	0.01	100.543292436	0.604534784325	2.01	0.262834652337
26656606	637269791	2754.0	50.271646218	1.20906956865	DLRVVLDZNNYCBX-OBXYLZGFSA-N	1.0	WQZGKKKJIJFFOK-SVZMEOIVSA-N	direct	637269791	4810.0	200.0	0.01	100.543292436	0.604534784325	2.01	0.262834652337
26656613	637269791	5746.0	50.271646218	1.20906956865	DLRVVLDZNNYCBX-OBXYLZGFSA-N	1.0	WQZGKKKJIJFFOK-SVZMEOIVSA-N	direct	637269791	1195.0	200.0	0.01	100.543292436	0.604534784325	2.01	0.262834652337
26656614	637269791	5746.0	50.271646218	1.20906956865	DLRVVLDZNNYCBX-OBXYLZGFSA-N	1.0	WQZGKKKJIJFFOK-SVZMEOIVSA-N	direct	637269791	4810.0	200.0	0.01	100.543292436	0.604534784325	2.01	0.262834652337
19450107	637266769	5031.0	50.7423214251	1.19637362491	DLRVVLDZNNYCBX-OBXYLZGFSA-N	1.0	WQZGKKKJIJFFOK-GASJEMHNSA-N	direct	637266769	13591.0	87.9871627753	0.01	101.48464285	0.598186812455	2.01	0.262753381297
19450108	637266769	5031.0	50.7423214251	1.19637362491	DLRVVLDZNNYCBX-OBXYLZGFSA-N	1.0	WQZGKKKJIJFFOK-GASJEMHNSA-N	direct	637266769	15081.0	87.9871627753	0.01	101.48464285	0.598186812455	2.01	0.262753381297
19450109	637266769	5031.0	50.7423214251	1.19637362491	DLRVVLDZNNYCBX-OBXYLZGFSA-N	1.0	WQZGKKKJIJFFOK-GASJEMHNSA-N	direct	637266769	339.0	82.9065783148	0.01	101.48464285	0.598186812455	2.01	0.262753381297
19450110	637266769	5031.0	50.7423214251	1.19637362491	DLRVVLDZNNYCBX-OBXYLZGFSA-N	1.0	WQZGKKKJIJFFOK-GASJEMHNSA-N	direct	637266769	3584.0	82.9065783148	0.01	101.48464285	0.598186812455	2.01	0.262753381297
19450111	637266769	5031.0	50.7423214251	1.19637362491	DLRVVLDZNNYCBX-OBXYLZGFSA-N	1.0	WQZGKKKJIJFFOK-GASJEMHNSA-N	direct	637266769	15001.0	82.9065783148	0.01	101.48464285	0.598186812455	2.01	0.262753381297
19450112	637266769	5031.0	50.7423214251	1.19637362491	DLRVVLDZNNYCBX-OBXYLZGFSA-N	1.0	WQZGKKKJIJFFOK-GASJEMHNSA-N	direct	637266769	10460.0	82.735182177	0.01	101.48464285	0.598186812455	2.01	0.262753381297
19450113	637266769	5031.0	50.7423214251	1.19637362491	DLRVVLDZNNYCBX-OBXYLZGFSA-N	1.0	WQZGKKKJIJFFOK-GASJEMHNSA-N	direct	637266769	13745.0	82.735182177	0.01	101.48464285	0.598186812455	2.01	0.262753381297
19450114	637266769	5031.0	50.7423214251	1.19637362491	DLRVVLDZNNYCBX-OBXYLZGFSA-N	1.0	WQZGKKKJIJFFOK-GASJEMHNSA-N	direct	637266769	1622.0	79.9913998282	0.01	101.48464285	0.598186812455	2.01	0.262753381297
19450115	637266769	5031.0	50.7423214251	1.19637362491	DLRVVLDZNNYCBX-OBXYLZGFSA-N	1.0	WQZGKKKJIJFFOK-GASJEMHNSA-N	direct	637266769	10861.0	79.8696662315	0.01	101.48464285	0.598186812455	2.01	0.262753381297
19450116	637266769	5031.0	50.7423214251	1.19637362491	DLRVVLDZNNYCBX-OBXYLZGFSA-N	1.0	WQZGKKKJIJFFOK-GASJEMHNSA-N	direct	637266769	11071.0	79.8696662315	0.01	101.48464285	0.598186812455	2.01	0.262753381297
19450117	637266769	5031.0	50.7423214251	1.19637362491	DLRVVLDZNNYCBX-OBXYLZGFSA-N	1.0	WQZGKKKJIJFFOK-GASJEMHNSA-N	direct	637266769	4005.0	79.5142785735	0.01	101.48464285	0.598186812455	2.01	0.262753381297
19450118	637266769	5031.0	50.7423214251	1.19637362491	DLRVVLDZNNYCBX-OBXYLZGFSA-N	1.0	WQZGKKKJIJFFOK-GASJEMHNSA-N	direct	637266769	11881.0	79.5142785735	0.01	101.48464285	0.598186812455	2.01	0.262753381297
19450119	637266769	5031.0	50.7423214251	1.19637362491	DLRVVLDZNNYCBX-OBXYLZGFSA-N	1.0	WQZGKKKJIJFFOK-GASJEMHNSA-N	direct	637266769	13196.0	79.5142785735	0.01	101.48464285	0.598186812455	2.01	0.262753381297
19450120	637266769	5031.0	50.7423214251	1.19637362491	DLRVVLDZNNYCBX-OBXYLZGFSA-N	1.0	WQZGKKKJIJFFOK-GASJEMHNSA-N	direct	637266769	4267.0	78.6925039621	0.01	101.48464285	0.598186812455	2.01	0.262753381297
19450121	637266769	5031.0	50.7423214251	1.19637362491	DLRVVLDZNNYCBX-OBXYLZGFSA-N	1.0	WQZGKKKJIJFFOK-GASJEMHNSA-N	direct	637266769	1849.0	78.2118316289	0.01	101.48464285	0.598186812455	2.01	0.262753381297
20182573	637270876	5031.0	53.2175273758	1.13417754822	DLRVVLDZNNYCBX-OBXYLZGFSA-N	1.0	WQZGKKKJIJFFOK-GASJEMHNSA-N	direct	637270876	1849.0	93.9507819773	0.01	106.435054752	0.56708877411	2.01	0.262375305677
20182574	637270876	5031.0	53.2175273758	1.13417754822	DLRVVLDZNNYCBX-OBXYLZGFSA-N	1.0	WQZGKKKJIJFFOK-GASJEMHNSA-N	direct	637270876	13591.0	93.2604276555	0.01	106.435054752	0.56708877411	2.01	0.262375305677
20182575	637270876	5031.0	53.2175273758	1.13417754822	DLRVVLDZNNYCBX-OBXYLZGFSA-N	1.0	WQZGKKKJIJFFOK-GASJEMHNSA-N	direct	637270876	15081.0	93.2604276555	0.01	106.435054752	0.56708877411	2.01	0.262375305677
20182576	637270876	5031.0	53.2175273758	1.13417754822	DLRVVLDZNNYCBX-OBXYLZGFSA-N	1.0	WQZGKKKJIJFFOK-GASJEMHNSA-N	direct	637270876	1622.0	91.251811973	0.01	106.435054752	0.56708877411	2.01	0.262375305677
20182577	637270876	5031.0	53.2175273758	1.13417754822	DLRVVLDZNNYCBX-OBXYLZGFSA-N	1.0	WQZGKKKJIJFFOK-GASJEMHNSA-N	direct	637270876	10460.0	91.2240256689	0.01	106.435054752	0.56708877411	2.01	0.262375305677
20182578	637270876	5031.0	53.2175273758	1.13417754822	DLRVVLDZNNYCBX-OBXYLZGFSA-N	1.0	WQZGKKKJIJFFOK-GASJEMHNSA-N	direct	637270876	13745.0	91.2240256689	0.01	106.435054752	0.56708877411	2.01	0.262375305677
20182579	637270876	5031.0	53.2175273758	1.13417754822	DLRVVLDZNNYCBX-OBXYLZGFSA-N	1.0	WQZGKKKJIJFFOK-GASJEMHNSA-N	direct	637270876	339.0	90.5867002359	0.01	106.435054752	0.56708877411	2.01	0.262375305677
20182580	637270876	5031.0	53.2175273758	1.13417754822	DLRVVLDZNNYCBX-OBXYLZGFSA-N	1.0	WQZGKKKJIJFFOK-GASJEMHNSA-N	direct	637270876	3584.0	90.5867002359	0.01	106.435054752	0.56708877411	2.01	0.262375305677
20182581	637270876	5031.0	53.2175273758	1.13417754822	DLRVVLDZNNYCBX-OBXYLZGFSA-N	1.0	WQZGKKKJIJFFOK-GASJEMHNSA-N	direct	637270876	6831.0	90.5867002359	0.01	106.435054752	0.56708877411	2.01	0.262375305677
20182584	637270876	5031.0	53.2175273758	1.13417754822	DLRVVLDZNNYCBX-OBXYLZGFSA-N	1.0	WQZGKKKJIJFFOK-GASJEMHNSA-N	direct	637270876	15001.0	86.9746941347	0.01	106.435054752	0.56708877411	2.01	0.262375305677
20182585	637270876	5031.0	53.2175273758	1.13417754822	DLRVVLDZNNYCBX-OBXYLZGFSA-N	1.0	WQZGKKKJIJFFOK-GASJEMHNSA-N	direct	637270876	4365.0	85.30980392	0.01	106.435054752	0.56708877411	2.01	0.262375305677
20182586	637270876	5031.0	53.2175273758	1.13417754822	DLRVVLDZNNYCBX-OBXYLZGFSA-N	1.0	WQZGKKKJIJFFOK-GASJEMHNSA-N	direct	637270876	4037.0	83.6458915609	0.01	106.435054752	0.56708877411	2.01	0.262375305677
26734968	637271214	5639.0	0.251811972994	1.19637362491	DLRVVLDZNNYCBX-OBXYLZGFSA-N	1.0	WQZGKKKJIJFFOK-DVKNGEFBSA-N	direct	637271214	5639.0	114.653647026	2.0	0.503623945988	0.598186812455	2.01	0.262260160958
52087996	637264495	1892.0	1.1739251973	1.19637362491	DLRVVLDZNNYCBX-OBXYLZGFSA-N	1.0	WQZGKKKJIJFFOK-GASJEMHNSA-N	direct	637264495	1892.0	0.251811972994	2.0	0.503623945988	0.598186812455	2.01	0.262260160958
11361018	637271627	2754.0	50.3448615652	1.19637362491	DLRVVLDZNNYCBX-OBXYLZGFSA-N	1.0	WQZGKKKJIJFFOK-SVZMEOIVSA-N	direct	637271627	1011.0	98.154281982	0.01	100.68972313	0.598186812455	2.01	0.262237332334
11361019	637271627	2754.0	50.3448615652	1.19637362491	DLRVVLDZNNYCBX-OBXYLZGFSA-N	1.0	WQZGKKKJIJFFOK-SVZMEOIVSA-N	direct	637271627	2127.0	98.154281982	0.01	100.68972313	0.598186812455	2.01	0.262237332334
11361020	637271627	2754.0	50.3448615652	1.19637362491	DLRVVLDZNNYCBX-OBXYLZGFSA-N	1.0	WQZGKKKJIJFFOK-SVZMEOIVSA-N	direct	637271627	1248.0	86.0680338853	0.01	100.68972313	0.598186812455	2.01	0.262237332334
11361021	637271627	2754.0	50.3448615652	1.19637362491	DLRVVLDZNNYCBX-OBXYLZGFSA-N	1.0	WQZGKKKJIJFFOK-SVZMEOIVSA-N	direct	637271627	5136.0	86.0680338853	0.01	100.68972313	0.598186812455	2.01	0.262237332334
11361034	637271627	5746.0	50.3448615652	1.19637362491	DLRVVLDZNNYCBX-OBXYLZGFSA-N	1.0	WQZGKKKJIJFFOK-SVZMEOIVSA-N	direct	637271627	1011.0	98.154281982	0.01	100.68972313	0.598186812455	2.01	0.262237332334
11361035	637271627	5746.0	50.3448615652	1.19637362491	DLRVVLDZNNYCBX-OBXYLZGFSA-N	1.0	WQZGKKKJIJFFOK-SVZMEOIVSA-N	direct	637271627	2127.0	98.154281982	0.01	100.68972313	0.598186812455	2.01	0.262237332334
11361036	637271627	5746.0	50.3448615652	1.19637362491	DLRVVLDZNNYCBX-OBXYLZGFSA-N	1.0	WQZGKKKJIJFFOK-SVZMEOIVSA-N	direct	637271627	1248.0	86.0680338853	0.01	100.68972313	0.598186812455	2.01	0.262237332334
11361037	637271627	5746.0	50.3448615652	1.19637362491	DLRVVLDZNNYCBX-OBXYLZGFSA-N	1.0	WQZGKKKJIJFFOK-SVZMEOIVSA-N	direct	637271627	5136.0	86.0680338853	0.01	100.68972313	0.598186812455	2.01	0.262237332334
30372183	637265914	5669.0	49.7721132954	1.20906956865	DLRVVLDZNNYCBX-OBXYLZGFSA-N	1.0	LKDRXBCSQODPBY-AMVSKUEXSA-N	direct	637265914	3081.0	84.0172766123	0.01	99.5442265908	0.604534784325	2.01	0.262179279657
30372184	637265914	5669.0	49.7721132954	1.20906956865	DLRVVLDZNNYCBX-OBXYLZGFSA-N	1.0	LKDRXBCSQODPBY-AMVSKUEXSA-N	direct	637265914	5870.0	84.0172766123	0.01	99.5442265908	0.604534784325	2.01	0.262179279657
30372185	637265914	5669.0	49.7721132954	1.20906956865	DLRVVLDZNNYCBX-OBXYLZGFSA-N	1.0	LKDRXBCSQODPBY-AMVSKUEXSA-N	direct	637265914	6122.0	84.0172766123	0.01	99.5442265908	0.604534784325	2.01	0.262179279657
30372186	637265914	5669.0	49.7721132954	1.20906956865	DLRVVLDZNNYCBX-OBXYLZGFSA-N	1.0	LKDRXBCSQODPBY-AMVSKUEXSA-N	direct	637265914	13169.0	84.0172766123	0.01	99.5442265908	0.604534784325	2.01	0.262179279657
26656637	637269791	2754.0	50.271646218	1.19637362491	DLRVVLDZNNYCBX-OBXYLZGFSA-N	1.0	WQZGKKKJIJFFOK-SVZMEOIVSA-N	direct	637269791	1195.0	200.0	0.01	100.543292436	0.598186812455	2.01	0.2621419389
26656638	637269791	2754.0	50.271646218	1.19637362491	DLRVVLDZNNYCBX-OBXYLZGFSA-N	1.0	WQZGKKKJIJFFOK-SVZMEOIVSA-N	direct	637269791	4810.0	200.0	0.01	100.543292436	0.598186812455	2.01	0.2621419389
26656645	637269791	5746.0	50.271646218	1.19637362491	DLRVVLDZNNYCBX-OBXYLZGFSA-N	1.0	WQZGKKKJIJFFOK-SVZMEOIVSA-N	direct	637269791	1195.0	200.0	0.01	100.543292436	0.598186812455	2.01	0.2621419389
26656646	637269791	5746.0	50.271646218	1.19637362491	DLRVVLDZNNYCBX-OBXYLZGFSA-N	1.0	WQZGKKKJIJFFOK-SVZMEOIVSA-N	direct	637269791	4810.0	200.0	0.01	100.543292436	0.598186812455	2.01	0.2621419389
31192643	637271070	5669.0	48.7746907183	1.22913363639	DLRVVLDZNNYCBX-OBXYLZGFSA-N	1.0	LKDRXBCSQODPBY-AMVSKUEXSA-N	direct	637271070	44.0	200.0	0.01	97.5493814365	0.614566818195	2.01	0.261931319058
31192644	637271070	5669.0	48.7746907183	1.22913363639	DLRVVLDZNNYCBX-OBXYLZGFSA-N	1.0	LKDRXBCSQODPBY-AMVSKUEXSA-N	direct	637271070	1847.0	200.0	0.01	97.5493814365	0.614566818195	2.01	0.261931319058
31192645	637271070	5669.0	48.7746907183	1.22913363639	DLRVVLDZNNYCBX-OBXYLZGFSA-N	1.0	LKDRXBCSQODPBY-AMVSKUEXSA-N	direct	637271070	4116.0	200.0	0.01	97.5493814365	0.614566818195	2.01	0.261931319058
31192646	637271070	5669.0	48.7746907183	1.22913363639	DLRVVLDZNNYCBX-OBXYLZGFSA-N	1.0	LKDRXBCSQODPBY-AMVSKUEXSA-N	direct	637271070	5039.0	200.0	0.01	97.5493814365	0.614566818195	2.01	0.261931319058
20182842	637270876	14875.0	52.6903698326	1.13417754822	DLRVVLDZNNYCBX-OBXYLZGFSA-N	1.0	WQZGKKKJIJFFOK-GASJEMHNSA-N	direct	637270876	5031.0	95.0762380392	0.01	105.380739665	0.56708877411	2.01	0.261723124425
20182843	637270876	14875.0	52.6903698326	1.13417754822	DLRVVLDZNNYCBX-OBXYLZGFSA-N	1.0	WQZGKKKJIJFFOK-GASJEMHNSA-N	direct	637270876	1849.0	93.9507819773	0.01	105.380739665	0.56708877411	2.01	0.261723124425
20182844	637270876	14875.0	52.6903698326	1.13417754822	DLRVVLDZNNYCBX-OBXYLZGFSA-N	1.0	WQZGKKKJIJFFOK-GASJEMHNSA-N	direct	637270876	13591.0	93.2604276555	0.01	105.380739665	0.56708877411	2.01	0.261723124425
20182845	637270876	14875.0	52.6903698326	1.13417754822	DLRVVLDZNNYCBX-OBXYLZGFSA-N	1.0	WQZGKKKJIJFFOK-GASJEMHNSA-N	direct	637270876	15081.0	93.2604276555	0.01	105.380739665	0.56708877411	2.01	0.261723124425
20182846	637270876	14875.0	52.6903698326	1.13417754822	DLRVVLDZNNYCBX-OBXYLZGFSA-N	1.0	WQZGKKKJIJFFOK-GASJEMHNSA-N	direct	637270876	1622.0	91.251811973	0.01	105.380739665	0.56708877411	2.01	0.261723124425
20182849	637270876	14875.0	52.6903698326	1.13417754822	DLRVVLDZNNYCBX-OBXYLZGFSA-N	1.0	WQZGKKKJIJFFOK-GASJEMHNSA-N	direct	637270876	339.0	90.5867002359	0.01	105.380739665	0.56708877411	2.01	0.261723124425
20182850	637270876	14875.0	52.6903698326	1.13417754822	DLRVVLDZNNYCBX-OBXYLZGFSA-N	1.0	WQZGKKKJIJFFOK-GASJEMHNSA-N	direct	637270876	3584.0	90.5867002359	0.01	105.380739665	0.56708877411	2.01	0.261723124425
20182851	637270876	14875.0	52.6903698326	1.13417754822	DLRVVLDZNNYCBX-OBXYLZGFSA-N	1.0	WQZGKKKJIJFFOK-GASJEMHNSA-N	direct	637270876	6831.0	90.5867002359	0.01	105.380739665	0.56708877411	2.01	0.261723124425
20182847	637270876	14875.0	52.6903698326	1.13417754822	DLRVVLDZNNYCBX-OBXYLZGFSA-N	1.0	WQZGKKKJIJFFOK-GASJEMHNSA-N	direct	637270876	10460.0	91.2240256689	0.01	105.380739665	0.56708877411	2.01	0.261723124425
20182848	637270876	14875.0	52.6903698326	1.13417754822	DLRVVLDZNNYCBX-OBXYLZGFSA-N	1.0	WQZGKKKJIJFFOK-GASJEMHNSA-N	direct	637270876	13745.0	91.2240256689	0.01	105.380739665	0.56708877411	2.01	0.261723124425
20182854	637270876	14875.0	52.6903698326	1.13417754822	DLRVVLDZNNYCBX-OBXYLZGFSA-N	1.0	WQZGKKKJIJFFOK-GASJEMHNSA-N	direct	637270876	15001.0	86.9746941347	0.01	105.380739665	0.56708877411	2.01	0.261723124425
20182855	637270876	14875.0	52.6903698326	1.13417754822	DLRVVLDZNNYCBX-OBXYLZGFSA-N	1.0	WQZGKKKJIJFFOK-GASJEMHNSA-N	direct	637270876	4365.0	85.30980392	0.01	105.380739665	0.56708877411	2.01	0.261723124425
20182856	637270876	14875.0	52.6903698326	1.13417754822	DLRVVLDZNNYCBX-OBXYLZGFSA-N	1.0	WQZGKKKJIJFFOK-GASJEMHNSA-N	direct	637270876	4037.0	83.6458915609	0.01	105.380739665	0.56708877411	2.01	0.261723124425
31192307	637271070	5669.0	48.7746907183	1.22454279479	DLRVVLDZNNYCBX-OBXYLZGFSA-N	1.0	LKDRXBCSQODPBY-AMVSKUEXSA-N	direct	637271070	44.0	200.0	0.01	97.5493814365	0.612271397395	2.01	0.26168639591
31192308	637271070	5669.0	48.7746907183	1.22454279479	DLRVVLDZNNYCBX-OBXYLZGFSA-N	1.0	LKDRXBCSQODPBY-AMVSKUEXSA-N	direct	637271070	1847.0	200.0	0.01	97.5493814365	0.612271397395	2.01	0.26168639591
31192309	637271070	5669.0	48.7746907183	1.22454279479	DLRVVLDZNNYCBX-OBXYLZGFSA-N	1.0	LKDRXBCSQODPBY-AMVSKUEXSA-N	direct	637271070	4116.0	200.0	0.01	97.5493814365	0.612271397395	2.01	0.26168639591
31192310	637271070	5669.0	48.7746907183	1.22454279479	DLRVVLDZNNYCBX-OBXYLZGFSA-N	1.0	LKDRXBCSQODPBY-AMVSKUEXSA-N	direct	637271070	5039.0	200.0	0.01	97.5493814365	0.612271397395	2.01	0.26168639591
2007148	637270538	15980.0	52.6497519817	1.13417754822	DLRVVLDZNNYCBX-OBXYLZGFSA-N	1.0	WQZGKKKJIJFFOK-GASJEMHNSA-N	direct	637270538	1892.0	87.2168113089	0.01	105.299503963	0.56708877411	2.01	0.261672670683
30372335	637265914	5669.0	49.7721132954	1.19637362491	DLRVVLDZNNYCBX-OBXYLZGFSA-N	1.0	LKDRXBCSQODPBY-AMVSKUEXSA-N	direct	637265914	3081.0	84.0172766123	0.01	99.5442265908	0.598186812455	2.01	0.261488293486
30372336	637265914	5669.0	49.7721132954	1.19637362491	DLRVVLDZNNYCBX-OBXYLZGFSA-N	1.0	LKDRXBCSQODPBY-AMVSKUEXSA-N	direct	637265914	5870.0	84.0172766123	0.01	99.5442265908	0.598186812455	2.01	0.261488293486
30372337	637265914	5669.0	49.7721132954	1.19637362491	DLRVVLDZNNYCBX-OBXYLZGFSA-N	1.0	LKDRXBCSQODPBY-AMVSKUEXSA-N	direct	637265914	6122.0	84.0172766123	0.01	99.5442265908	0.598186812455	2.01	0.261488293486
30372338	637265914	5669.0	49.7721132954	1.19637362491	DLRVVLDZNNYCBX-OBXYLZGFSA-N	1.0	LKDRXBCSQODPBY-AMVSKUEXSA-N	direct	637265914	13169.0	84.0172766123	0.01	99.5442265908	0.598186812455	2.01	0.261488293486
25528432	637270360	13371.0	200.0	1.13417754822	DLRVVLDZNNYCBX-OBXYLZGFSA-N	2.0	LUEWUZLMQUOBSB-AYQJAVFRSA-N	direct	637270360	16636.0	200.0	1.0	400.0	0.37805918274	2.01	0.260966029103
57543395	637271609	13371.0	200.0	1.13417754822	DLRVVLDZNNYCBX-OBXYLZGFSA-N	2.0	LUEWUZLMQUOBSB-AYQJAVFRSA-N	direct	637271609	16636.0	200.0	1.0	400.0	0.37805918274	2.01	0.260966029103
57544547	637269732	13371.0	200.0	1.13417754822	DLRVVLDZNNYCBX-OBXYLZGFSA-N	2.0	LUEWUZLMQUOBSB-AYQJAVFRSA-N	direct	637269732	16636.0	200.0	1.0	400.0	0.37805918274	2.01	0.260966029103
31192475	637271070	5669.0	48.7746907183	1.20906956865	DLRVVLDZNNYCBX-OBXYLZGFSA-N	1.0	LKDRXBCSQODPBY-AMVSKUEXSA-N	direct	637271070	44.0	200.0	0.01	97.5493814365	0.604534784325	2.01	0.260855787507
31192476	637271070	5669.0	48.7746907183	1.20906956865	DLRVVLDZNNYCBX-OBXYLZGFSA-N	1.0	LKDRXBCSQODPBY-AMVSKUEXSA-N	direct	637271070	1847.0	200.0	0.01	97.5493814365	0.604534784325	2.01	0.260855787507
31192477	637271070	5669.0	48.7746907183	1.20906956865	DLRVVLDZNNYCBX-OBXYLZGFSA-N	1.0	LKDRXBCSQODPBY-AMVSKUEXSA-N	direct	637271070	4116.0	200.0	0.01	97.5493814365	0.604534784325	2.01	0.260855787507
31192478	637271070	5669.0	48.7746907183	1.20906956865	DLRVVLDZNNYCBX-OBXYLZGFSA-N	1.0	LKDRXBCSQODPBY-AMVSKUEXSA-N	direct	637271070	5039.0	200.0	0.01	97.5493814365	0.604534784325	2.01	0.260855787507
42263580	637266361	15980.0	47.8096683018	1.22913363639	DLRVVLDZNNYCBX-OBXYLZGFSA-N	1.0	WQZGKKKJIJFFOK-GASJEMHNSA-N	direct	637266361	1892.0	200.0	0.01	95.6193366037	0.614566818195	2.01	0.260625995761
42263570	637266361	15980.0	47.8096683018	1.22454279479	DLRVVLDZNNYCBX-OBXYLZGFSA-N	1.0	WQZGKKKJIJFFOK-GASJEMHNSA-N	direct	637266361	1892.0	200.0	0.01	95.6193366037	0.612271397395	2.01	0.260382293178
31192811	637271070	5669.0	48.7746907183	1.19637362491	DLRVVLDZNNYCBX-OBXYLZGFSA-N	1.0	LKDRXBCSQODPBY-AMVSKUEXSA-N	direct	637271070	44.0	200.0	0.01	97.5493814365	0.598186812455	2.01	0.260168289464
31192812	637271070	5669.0	48.7746907183	1.19637362491	DLRVVLDZNNYCBX-OBXYLZGFSA-N	1.0	LKDRXBCSQODPBY-AMVSKUEXSA-N	direct	637271070	1847.0	200.0	0.01	97.5493814365	0.598186812455	2.01	0.260168289464
31192813	637271070	5669.0	48.7746907183	1.19637362491	DLRVVLDZNNYCBX-OBXYLZGFSA-N	1.0	LKDRXBCSQODPBY-AMVSKUEXSA-N	direct	637271070	4116.0	200.0	0.01	97.5493814365	0.598186812455	2.01	0.260168289464
31192814	637271070	5669.0	48.7746907183	1.19637362491	DLRVVLDZNNYCBX-OBXYLZGFSA-N	1.0	LKDRXBCSQODPBY-AMVSKUEXSA-N	direct	637271070	5039.0	200.0	0.01	97.5493814365	0.598186812455	2.01	0.260168289464
25952831	637269718	12378.0	47.154281982	1.22913363639	DLRVVLDZNNYCBX-OBXYLZGFSA-N	1.0	RFSUNEUAIZKAJO-ARQDHWQXSA-N	direct	637269718	2192.0	200.0	0.01	94.3085639641	0.614566818195	2.01	0.259728186415
25952836	637269718	14710.0	47.154281982	1.22913363639	DLRVVLDZNNYCBX-OBXYLZGFSA-N	1.0	RFSUNEUAIZKAJO-VRPWFDPXSA-N	direct	637269718	2192.0	200.0	0.01	94.3085639641	0.614566818195	2.01	0.259728186415
9386822	637268440	4015.0	51.0245681915	1.13417754822	DLRVVLDZNNYCBX-OBXYLZGFSA-N	1.0	RFSUNEUAIZKAJO-OEXCPVAWSA-N	direct	637268440	6129.0	129.0	0.01	102.049136383	0.56708877411	2.01	0.259629549051
42263575	637266361	15980.0	47.8096683018	1.20906956865	DLRVVLDZNNYCBX-OBXYLZGFSA-N	1.0	WQZGKKKJIJFFOK-GASJEMHNSA-N	direct	637266361	1892.0	200.0	0.01	95.6193366037	0.604534784325	2.01	0.259555824075
51621183	637266991	1345.0	50.9430951487	1.13417754822	DLRVVLDZNNYCBX-OBXYLZGFSA-N	1.0	AVVWPBAENSWJCB-AIECOIEWSA-N	direct	637266991	3653.0	86.2139587898	0.01	101.886190297	0.56708877411	2.01	0.25952584662
25952797	637269718	12378.0	47.154281982	1.22454279479	DLRVVLDZNNYCBX-OBXYLZGFSA-N	1.0	RFSUNEUAIZKAJO-ARQDHWQXSA-N	direct	637269718	2192.0	200.0	0.01	94.3085639641	0.612271397395	2.01	0.259485323342
25952802	637269718	14710.0	47.154281982	1.22454279479	DLRVVLDZNNYCBX-OBXYLZGFSA-N	1.0	RFSUNEUAIZKAJO-VRPWFDPXSA-N	direct	637269718	2192.0	200.0	0.01	94.3085639641	0.612271397395	2.01	0.259485323342
19449027	637266769	5031.0	50.7423214251	1.13417754822	DLRVVLDZNNYCBX-OBXYLZGFSA-N	1.0	WQZGKKKJIJFFOK-GASJEMHNSA-N	direct	637266769	13591.0	87.9871627753	0.01	101.48464285	0.56708877411	2.01	0.259269761096
19449028	637266769	5031.0	50.7423214251	1.13417754822	DLRVVLDZNNYCBX-OBXYLZGFSA-N	1.0	WQZGKKKJIJFFOK-GASJEMHNSA-N	direct	637266769	15081.0	87.9871627753	0.01	101.48464285	0.56708877411	2.01	0.259269761096
19449029	637266769	5031.0	50.7423214251	1.13417754822	DLRVVLDZNNYCBX-OBXYLZGFSA-N	1.0	WQZGKKKJIJFFOK-GASJEMHNSA-N	direct	637266769	339.0	82.9065783148	0.01	101.48464285	0.56708877411	2.01	0.259269761096
19449030	637266769	5031.0	50.7423214251	1.13417754822	DLRVVLDZNNYCBX-OBXYLZGFSA-N	1.0	WQZGKKKJIJFFOK-GASJEMHNSA-N	direct	637266769	3584.0	82.9065783148	0.01	101.48464285	0.56708877411	2.01	0.259269761096
19449031	637266769	5031.0	50.7423214251	1.13417754822	DLRVVLDZNNYCBX-OBXYLZGFSA-N	1.0	WQZGKKKJIJFFOK-GASJEMHNSA-N	direct	637266769	15001.0	82.9065783148	0.01	101.48464285	0.56708877411	2.01	0.259269761096
19449032	637266769	5031.0	50.7423214251	1.13417754822	DLRVVLDZNNYCBX-OBXYLZGFSA-N	1.0	WQZGKKKJIJFFOK-GASJEMHNSA-N	direct	637266769	10460.0	82.735182177	0.01	101.48464285	0.56708877411	2.01	0.259269761096
19449033	637266769	5031.0	50.7423214251	1.13417754822	DLRVVLDZNNYCBX-OBXYLZGFSA-N	1.0	WQZGKKKJIJFFOK-GASJEMHNSA-N	direct	637266769	13745.0	82.735182177	0.01	101.48464285	0.56708877411	2.01	0.259269761096
19449034	637266769	5031.0	50.7423214251	1.13417754822	DLRVVLDZNNYCBX-OBXYLZGFSA-N	1.0	WQZGKKKJIJFFOK-GASJEMHNSA-N	direct	637266769	1622.0	79.9913998282	0.01	101.48464285	0.56708877411	2.01	0.259269761096
19449035	637266769	5031.0	50.7423214251	1.13417754822	DLRVVLDZNNYCBX-OBXYLZGFSA-N	1.0	WQZGKKKJIJFFOK-GASJEMHNSA-N	direct	637266769	10861.0	79.8696662315	0.01	101.48464285	0.56708877411	2.01	0.259269761096
19449036	637266769	5031.0	50.7423214251	1.13417754822	DLRVVLDZNNYCBX-OBXYLZGFSA-N	1.0	WQZGKKKJIJFFOK-GASJEMHNSA-N	direct	637266769	11071.0	79.8696662315	0.01	101.48464285	0.56708877411	2.01	0.259269761096
19449037	637266769	5031.0	50.7423214251	1.13417754822	DLRVVLDZNNYCBX-OBXYLZGFSA-N	1.0	WQZGKKKJIJFFOK-GASJEMHNSA-N	direct	637266769	4005.0	79.5142785735	0.01	101.48464285	0.56708877411	2.01	0.259269761096
19449038	637266769	5031.0	50.7423214251	1.13417754822	DLRVVLDZNNYCBX-OBXYLZGFSA-N	1.0	WQZGKKKJIJFFOK-GASJEMHNSA-N	direct	637266769	11881.0	79.5142785735	0.01	101.48464285	0.56708877411	2.01	0.259269761096
19449039	637266769	5031.0	50.7423214251	1.13417754822	DLRVVLDZNNYCBX-OBXYLZGFSA-N	1.0	WQZGKKKJIJFFOK-GASJEMHNSA-N	direct	637266769	13196.0	79.5142785735	0.01	101.48464285	0.56708877411	2.01	0.259269761096
19449040	637266769	5031.0	50.7423214251	1.13417754822	DLRVVLDZNNYCBX-OBXYLZGFSA-N	1.0	WQZGKKKJIJFFOK-GASJEMHNSA-N	direct	637266769	4267.0	78.6925039621	0.01	101.48464285	0.56708877411	2.01	0.259269761096
19449041	637266769	5031.0	50.7423214251	1.13417754822	DLRVVLDZNNYCBX-OBXYLZGFSA-N	1.0	WQZGKKKJIJFFOK-GASJEMHNSA-N	direct	637266769	1849.0	78.2118316289	0.01	101.48464285	0.56708877411	2.01	0.259269761096
42263585	637266361	15980.0	47.8096683018	1.19637362491	DLRVVLDZNNYCBX-OBXYLZGFSA-N	1.0	WQZGKKKJIJFFOK-GASJEMHNSA-N	direct	637266361	1892.0	200.0	0.01	95.6193366037	0.598186812455	2.01	0.258871752148
26734960	637271214	5639.0	0.251811972994	1.13417754822	DLRVVLDZNNYCBX-OBXYLZGFSA-N	1.0	WQZGKKKJIJFFOK-DVKNGEFBSA-N	direct	637271214	5639.0	114.653647026	2.0	0.503623945988	0.56708877411	2.01	0.25878307994
52087992	637264495	1892.0	1.1739251973	1.13417754822	DLRVVLDZNNYCBX-OBXYLZGFSA-N	1.0	WQZGKKKJIJFFOK-GASJEMHNSA-N	direct	637264495	1892.0	0.251811972994	2.0	0.503623945988	0.56708877411	2.01	0.25878307994
11360874	637271627	2754.0	50.3448615652	1.13417754822	DLRVVLDZNNYCBX-OBXYLZGFSA-N	1.0	WQZGKKKJIJFFOK-SVZMEOIVSA-N	direct	637271627	1011.0	98.154281982	0.01	100.68972313	0.56708877411	2.01	0.258760553981
11360875	637271627	2754.0	50.3448615652	1.13417754822	DLRVVLDZNNYCBX-OBXYLZGFSA-N	1.0	WQZGKKKJIJFFOK-SVZMEOIVSA-N	direct	637271627	2127.0	98.154281982	0.01	100.68972313	0.56708877411	2.01	0.258760553981
11360876	637271627	2754.0	50.3448615652	1.13417754822	DLRVVLDZNNYCBX-OBXYLZGFSA-N	1.0	WQZGKKKJIJFFOK-SVZMEOIVSA-N	direct	637271627	1248.0	86.0680338853	0.01	100.68972313	0.56708877411	2.01	0.258760553981
11360877	637271627	2754.0	50.3448615652	1.13417754822	DLRVVLDZNNYCBX-OBXYLZGFSA-N	1.0	WQZGKKKJIJFFOK-SVZMEOIVSA-N	direct	637271627	5136.0	86.0680338853	0.01	100.68972313	0.56708877411	2.01	0.258760553981
11360890	637271627	5746.0	50.3448615652	1.13417754822	DLRVVLDZNNYCBX-OBXYLZGFSA-N	1.0	WQZGKKKJIJFFOK-SVZMEOIVSA-N	direct	637271627	1011.0	98.154281982	0.01	100.68972313	0.56708877411	2.01	0.258760553981
11360891	637271627	5746.0	50.3448615652	1.13417754822	DLRVVLDZNNYCBX-OBXYLZGFSA-N	1.0	WQZGKKKJIJFFOK-SVZMEOIVSA-N	direct	637271627	2127.0	98.154281982	0.01	100.68972313	0.56708877411	2.01	0.258760553981
11360892	637271627	5746.0	50.3448615652	1.13417754822	DLRVVLDZNNYCBX-OBXYLZGFSA-N	1.0	WQZGKKKJIJFFOK-SVZMEOIVSA-N	direct	637271627	1248.0	86.0680338853	0.01	100.68972313	0.56708877411	2.01	0.258760553981
11360893	637271627	5746.0	50.3448615652	1.13417754822	DLRVVLDZNNYCBX-OBXYLZGFSA-N	1.0	WQZGKKKJIJFFOK-SVZMEOIVSA-N	direct	637271627	5136.0	86.0680338853	0.01	100.68972313	0.56708877411	2.01	0.258760553981
26656573	637269791	2754.0	50.271646218	1.13417754822	DLRVVLDZNNYCBX-OBXYLZGFSA-N	1.0	WQZGKKKJIJFFOK-SVZMEOIVSA-N	direct	637269791	1195.0	200.0	0.01	100.543292436	0.56708877411	2.01	0.258666425286
26656574	637269791	2754.0	50.271646218	1.13417754822	DLRVVLDZNNYCBX-OBXYLZGFSA-N	1.0	WQZGKKKJIJFFOK-SVZMEOIVSA-N	direct	637269791	4810.0	200.0	0.01	100.543292436	0.56708877411	2.01	0.258666425286
26656581	637269791	5746.0	50.271646218	1.13417754822	DLRVVLDZNNYCBX-OBXYLZGFSA-N	1.0	WQZGKKKJIJFFOK-SVZMEOIVSA-N	direct	637269791	1195.0	200.0	0.01	100.543292436	0.56708877411	2.01	0.258666425286
26656582	637269791	5746.0	50.271646218	1.13417754822	DLRVVLDZNNYCBX-OBXYLZGFSA-N	1.0	WQZGKKKJIJFFOK-SVZMEOIVSA-N	direct	637269791	4810.0	200.0	0.01	100.543292436	0.56708877411	2.01	0.258666425286
25952814	637269718	12378.0	47.154281982	1.20906956865	DLRVVLDZNNYCBX-OBXYLZGFSA-N	1.0	RFSUNEUAIZKAJO-ARQDHWQXSA-N	direct	637269718	2192.0	200.0	0.01	94.3085639641	0.604534784325	2.01	0.258661701276
25952819	637269718	14710.0	47.154281982	1.20906956865	DLRVVLDZNNYCBX-OBXYLZGFSA-N	1.0	RFSUNEUAIZKAJO-VRPWFDPXSA-N	direct	637269718	2192.0	200.0	0.01	94.3085639641	0.604534784325	2.01	0.258661701276
30372031	637265914	5669.0	49.7721132954	1.13417754822	DLRVVLDZNNYCBX-OBXYLZGFSA-N	1.0	LKDRXBCSQODPBY-AMVSKUEXSA-N	direct	637265914	3081.0	84.0172766123	0.01	99.5442265908	0.56708877411	2.01	0.258021445992
30372032	637265914	5669.0	49.7721132954	1.13417754822	DLRVVLDZNNYCBX-OBXYLZGFSA-N	1.0	LKDRXBCSQODPBY-AMVSKUEXSA-N	direct	637265914	5870.0	84.0172766123	0.01	99.5442265908	0.56708877411	2.01	0.258021445992
30372033	637265914	5669.0	49.7721132954	1.13417754822	DLRVVLDZNNYCBX-OBXYLZGFSA-N	1.0	LKDRXBCSQODPBY-AMVSKUEXSA-N	direct	637265914	6122.0	84.0172766123	0.01	99.5442265908	0.56708877411	2.01	0.258021445992
30372034	637265914	5669.0	49.7721132954	1.13417754822	DLRVVLDZNNYCBX-OBXYLZGFSA-N	1.0	LKDRXBCSQODPBY-AMVSKUEXSA-N	direct	637265914	13169.0	84.0172766123	0.01	99.5442265908	0.56708877411	2.01	0.258021445992
25952848	637269718	12378.0	47.154281982	1.19637362491	DLRVVLDZNNYCBX-OBXYLZGFSA-N	1.0	RFSUNEUAIZKAJO-ARQDHWQXSA-N	direct	637269718	2192.0	200.0	0.01	94.3085639641	0.598186812455	2.01	0.257979985853
25952853	637269718	14710.0	47.154281982	1.19637362491	DLRVVLDZNNYCBX-OBXYLZGFSA-N	1.0	RFSUNEUAIZKAJO-VRPWFDPXSA-N	direct	637269718	2192.0	200.0	0.01	94.3085639641	0.598186812455	2.01	0.257979985853
46907974	637266172	1157.0	45.4179366371	1.22913363639	DLRVVLDZNNYCBX-OBXYLZGFSA-N	1.0	WQZGKKKJIJFFOK-GASJEMHNSA-N	direct	637266172	2437.0	200.0	0.01	90.8358732742	0.614566818195	2.01	0.257303473449
46907980	637266172	2964.0	45.4179366371	1.22913363639	DLRVVLDZNNYCBX-OBXYLZGFSA-N	1.0	WQZGKKKJIJFFOK-GASJEMHNSA-N	direct	637266172	2437.0	200.0	0.01	90.8358732742	0.614566818195	2.01	0.257303473449
46907984	637266172	12848.0	45.4179366371	1.22913363639	DLRVVLDZNNYCBX-OBXYLZGFSA-N	1.0	WQZGKKKJIJFFOK-GASJEMHNSA-N	direct	637266172	2437.0	200.0	0.01	90.8358732742	0.614566818195	2.01	0.257303473449
46907942	637266172	1157.0	45.4179366371	1.22454279479	DLRVVLDZNNYCBX-OBXYLZGFSA-N	1.0	WQZGKKKJIJFFOK-GASJEMHNSA-N	direct	637266172	2437.0	200.0	0.01	90.8358732742	0.612271397395	2.01	0.257062877644
46907948	637266172	2964.0	45.4179366371	1.22454279479	DLRVVLDZNNYCBX-OBXYLZGFSA-N	1.0	WQZGKKKJIJFFOK-GASJEMHNSA-N	direct	637266172	2437.0	200.0	0.01	90.8358732742	0.612271397395	2.01	0.257062877644
46907952	637266172	12848.0	45.4179366371	1.22454279479	DLRVVLDZNNYCBX-OBXYLZGFSA-N	1.0	WQZGKKKJIJFFOK-GASJEMHNSA-N	direct	637266172	2437.0	200.0	0.01	90.8358732742	0.612271397395	2.01	0.257062877644
31192139	637271070	5669.0	48.7746907183	1.13417754822	DLRVVLDZNNYCBX-OBXYLZGFSA-N	1.0	LKDRXBCSQODPBY-AMVSKUEXSA-N	direct	637271070	44.0	200.0	0.01	97.5493814365	0.56708877411	2.01	0.256718942763
31192140	637271070	5669.0	48.7746907183	1.13417754822	DLRVVLDZNNYCBX-OBXYLZGFSA-N	1.0	LKDRXBCSQODPBY-AMVSKUEXSA-N	direct	637271070	1847.0	200.0	0.01	97.5493814365	0.56708877411	2.01	0.256718942763
31192141	637271070	5669.0	48.7746907183	1.13417754822	DLRVVLDZNNYCBX-OBXYLZGFSA-N	1.0	LKDRXBCSQODPBY-AMVSKUEXSA-N	direct	637271070	4116.0	200.0	0.01	97.5493814365	0.56708877411	2.01	0.256718942763
31192142	637271070	5669.0	48.7746907183	1.13417754822	DLRVVLDZNNYCBX-OBXYLZGFSA-N	1.0	LKDRXBCSQODPBY-AMVSKUEXSA-N	direct	637271070	5039.0	200.0	0.01	97.5493814365	0.56708877411	2.01	0.256718942763
2136510	637266136	5669.0	44.6946486306	1.22913363639	DLRVVLDZNNYCBX-OBXYLZGFSA-N	1.0	LKDRXBCSQODPBY-AMVSKUEXSA-N	direct	637266136	2160.0	63.714442691	0.01	89.3892972611	0.614566818195	2.01	0.256272898452
2136511	637266136	5669.0	44.6946486306	1.22913363639	DLRVVLDZNNYCBX-OBXYLZGFSA-N	1.0	LKDRXBCSQODPBY-AMVSKUEXSA-N	direct	637266136	4146.0	63.714442691	0.01	89.3892972611	0.614566818195	2.01	0.256272898452
2136512	637266136	5669.0	44.6946486306	1.22913363639	DLRVVLDZNNYCBX-OBXYLZGFSA-N	1.0	LKDRXBCSQODPBY-AMVSKUEXSA-N	direct	637266136	4720.0	63.714442691	0.01	89.3892972611	0.614566818195	2.01	0.256272898452
46907958	637266172	1157.0	45.4179366371	1.20906956865	DLRVVLDZNNYCBX-OBXYLZGFSA-N	1.0	WQZGKKKJIJFFOK-GASJEMHNSA-N	direct	637266172	2437.0	200.0	0.01	90.8358732742	0.604534784325	2.01	0.256246944566
46907964	637266172	2964.0	45.4179366371	1.20906956865	DLRVVLDZNNYCBX-OBXYLZGFSA-N	1.0	WQZGKKKJIJFFOK-GASJEMHNSA-N	direct	637266172	2437.0	200.0	0.01	90.8358732742	0.604534784325	2.01	0.256246944566
46907968	637266172	12848.0	45.4179366371	1.20906956865	DLRVVLDZNNYCBX-OBXYLZGFSA-N	1.0	WQZGKKKJIJFFOK-GASJEMHNSA-N	direct	637266172	2437.0	200.0	0.01	90.8358732742	0.604534784325	2.01	0.256246944566
46023293	637271605	12378.0	44.638272164	1.22913363639	DLRVVLDZNNYCBX-OBXYLZGFSA-N	1.0	RFSUNEUAIZKAJO-ARQDHWQXSA-N	direct	637271605	2192.0	200.0	0.01	89.276544328	0.614566818195	2.01	0.256192046494
46023296	637271605	14710.0	44.638272164	1.22913363639	DLRVVLDZNNYCBX-OBXYLZGFSA-N	1.0	RFSUNEUAIZKAJO-VRPWFDPXSA-N	direct	637271605	2192.0	200.0	0.01	89.276544328	0.614566818195	2.01	0.256192046494
2136372	637266136	5669.0	44.6946486306	1.22454279479	DLRVVLDZNNYCBX-OBXYLZGFSA-N	1.0	LKDRXBCSQODPBY-AMVSKUEXSA-N	direct	637266136	2160.0	63.714442691	0.01	89.3892972611	0.612271397395	2.01	0.256033266303
2136373	637266136	5669.0	44.6946486306	1.22454279479	DLRVVLDZNNYCBX-OBXYLZGFSA-N	1.0	LKDRXBCSQODPBY-AMVSKUEXSA-N	direct	637266136	4146.0	63.714442691	0.01	89.3892972611	0.612271397395	2.01	0.256033266303
2136374	637266136	5669.0	44.6946486306	1.22454279479	DLRVVLDZNNYCBX-OBXYLZGFSA-N	1.0	LKDRXBCSQODPBY-AMVSKUEXSA-N	direct	637266136	4720.0	63.714442691	0.01	89.3892972611	0.612271397395	2.01	0.256033266303
11127843	637271537	1157.0	44.5272435507	1.22913363639	DLRVVLDZNNYCBX-OBXYLZGFSA-N	1.0	WQZGKKKJIJFFOK-GASJEMHNSA-N	direct	637271537	8360.0	85.5316526696	0.01	89.0544871014	0.614566818195	2.01	0.256032591299
11127844	637271537	1157.0	44.5272435507	1.22913363639	DLRVVLDZNNYCBX-OBXYLZGFSA-N	1.0	WQZGKKKJIJFFOK-GASJEMHNSA-N	direct	637271537	10160.0	85.5316526696	0.01	89.0544871014	0.614566818195	2.01	0.256032591299
11127855	637271537	2964.0	44.5272435507	1.22913363639	DLRVVLDZNNYCBX-OBXYLZGFSA-N	1.0	WQZGKKKJIJFFOK-GASJEMHNSA-N	direct	637271537	8360.0	85.5316526696	0.01	89.0544871014	0.614566818195	2.01	0.256032591299
11127856	637271537	2964.0	44.5272435507	1.22913363639	DLRVVLDZNNYCBX-OBXYLZGFSA-N	1.0	WQZGKKKJIJFFOK-GASJEMHNSA-N	direct	637271537	10160.0	85.5316526696	0.01	89.0544871014	0.614566818195	2.01	0.256032591299
46023267	637271605	12378.0	44.638272164	1.22454279479	DLRVVLDZNNYCBX-OBXYLZGFSA-N	1.0	RFSUNEUAIZKAJO-ARQDHWQXSA-N	direct	637271605	2192.0	200.0	0.01	89.276544328	0.612271397395	2.01	0.255952489946
46023270	637271605	14710.0	44.638272164	1.22454279479	DLRVVLDZNNYCBX-OBXYLZGFSA-N	1.0	RFSUNEUAIZKAJO-VRPWFDPXSA-N	direct	637271605	2192.0	200.0	0.01	89.276544328	0.612271397395	2.01	0.255952489946
11127791	637271537	1157.0	44.5272435507	1.22454279479	DLRVVLDZNNYCBX-OBXYLZGFSA-N	1.0	WQZGKKKJIJFFOK-GASJEMHNSA-N	direct	637271537	8360.0	85.5316526696	0.01	89.0544871014	0.612271397395	2.01	0.255793183853
11127792	637271537	1157.0	44.5272435507	1.22454279479	DLRVVLDZNNYCBX-OBXYLZGFSA-N	1.0	WQZGKKKJIJFFOK-GASJEMHNSA-N	direct	637271537	10160.0	85.5316526696	0.01	89.0544871014	0.612271397395	2.01	0.255793183853
11127803	637271537	2964.0	44.5272435507	1.22454279479	DLRVVLDZNNYCBX-OBXYLZGFSA-N	1.0	WQZGKKKJIJFFOK-GASJEMHNSA-N	direct	637271537	8360.0	85.5316526696	0.01	89.0544871014	0.612271397395	2.01	0.255793183853
11127804	637271537	2964.0	44.5272435507	1.22454279479	DLRVVLDZNNYCBX-OBXYLZGFSA-N	1.0	WQZGKKKJIJFFOK-GASJEMHNSA-N	direct	637271537	10160.0	85.5316526696	0.01	89.0544871014	0.612271397395	2.01	0.255793183853
20712710	637264487	5669.0	44.3279021421	1.22913363639	DLRVVLDZNNYCBX-OBXYLZGFSA-N	1.0	LKDRXBCSQODPBY-AMVSKUEXSA-N	direct	637264487	4385.0	78.19859629	0.01	88.6558042841	0.614566818195	2.01	0.255745554639
20712711	637264487	5669.0	44.3279021421	1.22913363639	DLRVVLDZNNYCBX-OBXYLZGFSA-N	1.0	LKDRXBCSQODPBY-AMVSKUEXSA-N	direct	637264487	5154.0	78.19859629	0.01	88.6558042841	0.614566818195	2.01	0.255745554639
20712714	637264487	5669.0	44.3279021421	1.22913363639	DLRVVLDZNNYCBX-OBXYLZGFSA-N	1.0	LKDRXBCSQODPBY-AMVSKUEXSA-N	direct	637264487	2331.0	73.467245621	0.01	88.6558042841	0.614566818195	2.01	0.255745554639
46907990	637266172	1157.0	45.4179366371	1.19637362491	DLRVVLDZNNYCBX-OBXYLZGFSA-N	1.0	WQZGKKKJIJFFOK-GASJEMHNSA-N	direct	637266172	2437.0	200.0	0.01	90.8358732742	0.598186812455	2.01	0.255571593352
46907996	637266172	2964.0	45.4179366371	1.19637362491	DLRVVLDZNNYCBX-OBXYLZGFSA-N	1.0	WQZGKKKJIJFFOK-GASJEMHNSA-N	direct	637266172	2437.0	200.0	0.01	90.8358732742	0.598186812455	2.01	0.255571593352
46908000	637266172	12848.0	45.4179366371	1.19637362491	DLRVVLDZNNYCBX-OBXYLZGFSA-N	1.0	WQZGKKKJIJFFOK-GASJEMHNSA-N	direct	637266172	2437.0	200.0	0.01	90.8358732742	0.598186812455	2.01	0.255571593352
7513809	637266903	4928.0	44.1944991418	1.22913363639	DLRVVLDZNNYCBX-OBXYLZGFSA-N	1.0	WQZGKKKJIJFFOK-GASJEMHNSA-N	direct	637266903	5031.0	85.8996294549	0.01	88.3889982837	0.614566818195	2.01	0.255552923174
7513811	637266903	4928.0	44.1944991418	1.22913363639	DLRVVLDZNNYCBX-OBXYLZGFSA-N	1.0	WQZGKKKJIJFFOK-GASJEMHNSA-N	direct	637266903	12891.0	73.189767482	0.01	88.3889982837	0.614566818195	2.01	0.255552923174
7513812	637266903	4928.0	44.1944991418	1.22913363639	DLRVVLDZNNYCBX-OBXYLZGFSA-N	1.0	WQZGKKKJIJFFOK-GASJEMHNSA-N	direct	637266903	14875.0	73.189767482	0.01	88.3889982837	0.614566818195	2.01	0.255552923174
20712674	637264487	5669.0	44.3279021421	1.22454279479	DLRVVLDZNNYCBX-OBXYLZGFSA-N	1.0	LKDRXBCSQODPBY-AMVSKUEXSA-N	direct	637264487	4385.0	78.19859629	0.01	88.6558042841	0.612271397395	2.01	0.255506415591
20712675	637264487	5669.0	44.3279021421	1.22454279479	DLRVVLDZNNYCBX-OBXYLZGFSA-N	1.0	LKDRXBCSQODPBY-AMVSKUEXSA-N	direct	637264487	5154.0	78.19859629	0.01	88.6558042841	0.612271397395	2.01	0.255506415591
20712678	637264487	5669.0	44.3279021421	1.22454279479	DLRVVLDZNNYCBX-OBXYLZGFSA-N	1.0	LKDRXBCSQODPBY-AMVSKUEXSA-N	direct	637264487	2331.0	73.467245621	0.01	88.6558042841	0.612271397395	2.01	0.255506415591
42263565	637266361	15980.0	47.8096683018	1.13417754822	DLRVVLDZNNYCBX-OBXYLZGFSA-N	1.0	WQZGKKKJIJFFOK-GASJEMHNSA-N	direct	637266361	1892.0	200.0	0.01	95.6193366037	0.56708877411	2.01	0.255439595117
7513761	637266903	4928.0	44.1944991418	1.22454279479	DLRVVLDZNNYCBX-OBXYLZGFSA-N	1.0	WQZGKKKJIJFFOK-GASJEMHNSA-N	direct	637266903	5031.0	85.8996294549	0.01	88.3889982837	0.612271397395	2.01	0.255313964249
7513763	637266903	4928.0	44.1944991418	1.22454279479	DLRVVLDZNNYCBX-OBXYLZGFSA-N	1.0	WQZGKKKJIJFFOK-GASJEMHNSA-N	direct	637266903	12891.0	73.189767482	0.01	88.3889982837	0.612271397395	2.01	0.255313964249
7513764	637266903	4928.0	44.1944991418	1.22454279479	DLRVVLDZNNYCBX-OBXYLZGFSA-N	1.0	WQZGKKKJIJFFOK-GASJEMHNSA-N	direct	637266903	14875.0	73.189767482	0.01	88.3889982837	0.612271397395	2.01	0.255313964249
2136441	637266136	5669.0	44.6946486306	1.20906956865	DLRVVLDZNNYCBX-OBXYLZGFSA-N	1.0	LKDRXBCSQODPBY-AMVSKUEXSA-N	direct	637266136	2160.0	63.714442691	0.01	89.3892972611	0.604534784325	2.01	0.255220601274
2136442	637266136	5669.0	44.6946486306	1.20906956865	DLRVVLDZNNYCBX-OBXYLZGFSA-N	1.0	LKDRXBCSQODPBY-AMVSKUEXSA-N	direct	637266136	4146.0	63.714442691	0.01	89.3892972611	0.604534784325	2.01	0.255220601274
2136443	637266136	5669.0	44.6946486306	1.20906956865	DLRVVLDZNNYCBX-OBXYLZGFSA-N	1.0	LKDRXBCSQODPBY-AMVSKUEXSA-N	direct	637266136	4720.0	63.714442691	0.01	89.3892972611	0.604534784325	2.01	0.255220601274
46023280	637271605	12378.0	44.638272164	1.20906956865	DLRVVLDZNNYCBX-OBXYLZGFSA-N	1.0	RFSUNEUAIZKAJO-ARQDHWQXSA-N	direct	637271605	2192.0	200.0	0.01	89.276544328	0.604534784325	2.01	0.255140081307
46023283	637271605	14710.0	44.638272164	1.20906956865	DLRVVLDZNNYCBX-OBXYLZGFSA-N	1.0	RFSUNEUAIZKAJO-VRPWFDPXSA-N	direct	637271605	2192.0	200.0	0.01	89.276544328	0.604534784325	2.01	0.255140081307
6320556	637270822	4015.0	43.876148359	1.22913363639	DLRVVLDZNNYCBX-OBXYLZGFSA-N	1.0	RFSUNEUAIZKAJO-OEXCPVAWSA-N	direct	637270822	1248.0	102.987162775	0.01	87.7522967181	0.614566818195	2.01	0.255091462096
6320557	637270822	4015.0	43.876148359	1.22913363639	DLRVVLDZNNYCBX-OBXYLZGFSA-N	1.0	RFSUNEUAIZKAJO-OEXCPVAWSA-N	direct	637270822	5136.0	102.987162775	0.01	87.7522967181	0.614566818195	2.01	0.255091462096
6320560	637270822	4015.0	43.876148359	1.22913363639	DLRVVLDZNNYCBX-OBXYLZGFSA-N	1.0	RFSUNEUAIZKAJO-OEXCPVAWSA-N	direct	637270822	1179.0	97.1524273409	0.01	87.7522967181	0.614566818195	2.01	0.255091462096
6320561	637270822	4015.0	43.876148359	1.22913363639	DLRVVLDZNNYCBX-OBXYLZGFSA-N	1.0	RFSUNEUAIZKAJO-OEXCPVAWSA-N	direct	637270822	1656.0	97.1524273409	0.01	87.7522967181	0.614566818195	2.01	0.255091462096
6320564	637270822	4015.0	43.876148359	1.22913363639	DLRVVLDZNNYCBX-OBXYLZGFSA-N	1.0	RFSUNEUAIZKAJO-OEXCPVAWSA-N	direct	637270822	1011.0	94.3904055908	0.01	87.7522967181	0.614566818195	2.01	0.255091462096
6320565	637270822	4015.0	43.876148359	1.22913363639	DLRVVLDZNNYCBX-OBXYLZGFSA-N	1.0	RFSUNEUAIZKAJO-OEXCPVAWSA-N	direct	637270822	1203.0	94.3904055908	0.01	87.7522967181	0.614566818195	2.01	0.255091462096
6320567	637270822	4015.0	43.876148359	1.22913363639	DLRVVLDZNNYCBX-OBXYLZGFSA-N	1.0	RFSUNEUAIZKAJO-OEXCPVAWSA-N	direct	637270822	2127.0	94.3904055908	0.01	87.7522967181	0.614566818195	2.01	0.255091462096
6320568	637270822	4015.0	43.876148359	1.22913363639	DLRVVLDZNNYCBX-OBXYLZGFSA-N	1.0	RFSUNEUAIZKAJO-OEXCPVAWSA-N	direct	637270822	7236.0	94.3904055908	0.01	87.7522967181	0.614566818195	2.01	0.255091462096
6320569	637270822	4015.0	43.876148359	1.22913363639	DLRVVLDZNNYCBX-OBXYLZGFSA-N	1.0	RFSUNEUAIZKAJO-OEXCPVAWSA-N	direct	637270822	11520.0	94.3904055908	0.01	87.7522967181	0.614566818195	2.01	0.255091462096
6320572	637270822	4015.0	43.876148359	1.22913363639	DLRVVLDZNNYCBX-OBXYLZGFSA-N	1.0	RFSUNEUAIZKAJO-OEXCPVAWSA-N	direct	637270822	3785.0	90.7375489103	0.01	87.7522967181	0.614566818195	2.01	0.255091462096
6320573	637270822	4015.0	43.876148359	1.22913363639	DLRVVLDZNNYCBX-OBXYLZGFSA-N	1.0	RFSUNEUAIZKAJO-OEXCPVAWSA-N	direct	637270822	4146.0	90.7375489103	0.01	87.7522967181	0.614566818195	2.01	0.255091462096
6320574	637270822	4015.0	43.876148359	1.22913363639	DLRVVLDZNNYCBX-OBXYLZGFSA-N	1.0	RFSUNEUAIZKAJO-OEXCPVAWSA-N	direct	637270822	658.0	87.6736641391	0.01	87.7522967181	0.614566818195	2.01	0.255091462096
6320575	637270822	4015.0	43.876148359	1.22913363639	DLRVVLDZNNYCBX-OBXYLZGFSA-N	1.0	RFSUNEUAIZKAJO-OEXCPVAWSA-N	direct	637270822	2754.0	87.6736641391	0.01	87.7522967181	0.614566818195	2.01	0.255091462096
6320576	637270822	4015.0	43.876148359	1.22913363639	DLRVVLDZNNYCBX-OBXYLZGFSA-N	1.0	RFSUNEUAIZKAJO-OEXCPVAWSA-N	direct	637270822	4575.0	87.6736641391	0.01	87.7522967181	0.614566818195	2.01	0.255091462096
6320577	637270822	4015.0	43.876148359	1.22913363639	DLRVVLDZNNYCBX-OBXYLZGFSA-N	1.0	RFSUNEUAIZKAJO-OEXCPVAWSA-N	direct	637270822	5746.0	87.6736641391	0.01	87.7522967181	0.614566818195	2.01	0.255091462096
6320578	637270822	4015.0	43.876148359	1.22913363639	DLRVVLDZNNYCBX-OBXYLZGFSA-N	1.0	RFSUNEUAIZKAJO-OEXCPVAWSA-N	direct	637270822	5904.0	87.6736641391	0.01	87.7522967181	0.614566818195	2.01	0.255091462096
6320579	637270822	4015.0	43.876148359	1.22913363639	DLRVVLDZNNYCBX-OBXYLZGFSA-N	1.0	RFSUNEUAIZKAJO-OEXCPVAWSA-N	direct	637270822	6396.0	87.6736641391	0.01	87.7522967181	0.614566818195	2.01	0.255091462096
11127817	637271537	1157.0	44.5272435507	1.20906956865	DLRVVLDZNNYCBX-OBXYLZGFSA-N	1.0	WQZGKKKJIJFFOK-GASJEMHNSA-N	direct	637271537	8360.0	85.5316526696	0.01	89.0544871014	0.604534784325	2.01	0.25498128086
11127818	637271537	1157.0	44.5272435507	1.20906956865	DLRVVLDZNNYCBX-OBXYLZGFSA-N	1.0	WQZGKKKJIJFFOK-GASJEMHNSA-N	direct	637271537	10160.0	85.5316526696	0.01	89.0544871014	0.604534784325	2.01	0.25498128086
11127829	637271537	2964.0	44.5272435507	1.20906956865	DLRVVLDZNNYCBX-OBXYLZGFSA-N	1.0	WQZGKKKJIJFFOK-GASJEMHNSA-N	direct	637271537	8360.0	85.5316526696	0.01	89.0544871014	0.604534784325	2.01	0.25498128086
11127830	637271537	2964.0	44.5272435507	1.20906956865	DLRVVLDZNNYCBX-OBXYLZGFSA-N	1.0	WQZGKKKJIJFFOK-GASJEMHNSA-N	direct	637271537	10160.0	85.5316526696	0.01	89.0544871014	0.604534784325	2.01	0.25498128086
6318156	637270822	4015.0	43.876148359	1.22454279479	DLRVVLDZNNYCBX-OBXYLZGFSA-N	1.0	RFSUNEUAIZKAJO-OEXCPVAWSA-N	direct	637270822	1248.0	102.987162775	0.01	87.7522967181	0.612271397395	2.01	0.254852934668
6318157	637270822	4015.0	43.876148359	1.22454279479	DLRVVLDZNNYCBX-OBXYLZGFSA-N	1.0	RFSUNEUAIZKAJO-OEXCPVAWSA-N	direct	637270822	5136.0	102.987162775	0.01	87.7522967181	0.612271397395	2.01	0.254852934668
6318160	637270822	4015.0	43.876148359	1.22454279479	DLRVVLDZNNYCBX-OBXYLZGFSA-N	1.0	RFSUNEUAIZKAJO-OEXCPVAWSA-N	direct	637270822	1179.0	97.1524273409	0.01	87.7522967181	0.612271397395	2.01	0.254852934668
6318161	637270822	4015.0	43.876148359	1.22454279479	DLRVVLDZNNYCBX-OBXYLZGFSA-N	1.0	RFSUNEUAIZKAJO-OEXCPVAWSA-N	direct	637270822	1656.0	97.1524273409	0.01	87.7522967181	0.612271397395	2.01	0.254852934668
6318164	637270822	4015.0	43.876148359	1.22454279479	DLRVVLDZNNYCBX-OBXYLZGFSA-N	1.0	RFSUNEUAIZKAJO-OEXCPVAWSA-N	direct	637270822	1011.0	94.3904055908	0.01	87.7522967181	0.612271397395	2.01	0.254852934668
6318165	637270822	4015.0	43.876148359	1.22454279479	DLRVVLDZNNYCBX-OBXYLZGFSA-N	1.0	RFSUNEUAIZKAJO-OEXCPVAWSA-N	direct	637270822	1203.0	94.3904055908	0.01	87.7522967181	0.612271397395	2.01	0.254852934668
6318167	637270822	4015.0	43.876148359	1.22454279479	DLRVVLDZNNYCBX-OBXYLZGFSA-N	1.0	RFSUNEUAIZKAJO-OEXCPVAWSA-N	direct	637270822	2127.0	94.3904055908	0.01	87.7522967181	0.612271397395	2.01	0.254852934668
6318168	637270822	4015.0	43.876148359	1.22454279479	DLRVVLDZNNYCBX-OBXYLZGFSA-N	1.0	RFSUNEUAIZKAJO-OEXCPVAWSA-N	direct	637270822	7236.0	94.3904055908	0.01	87.7522967181	0.612271397395	2.01	0.254852934668
6318169	637270822	4015.0	43.876148359	1.22454279479	DLRVVLDZNNYCBX-OBXYLZGFSA-N	1.0	RFSUNEUAIZKAJO-OEXCPVAWSA-N	direct	637270822	11520.0	94.3904055908	0.01	87.7522967181	0.612271397395	2.01	0.254852934668
6318172	637270822	4015.0	43.876148359	1.22454279479	DLRVVLDZNNYCBX-OBXYLZGFSA-N	1.0	RFSUNEUAIZKAJO-OEXCPVAWSA-N	direct	637270822	3785.0	90.7375489103	0.01	87.7522967181	0.612271397395	2.01	0.254852934668
6318173	637270822	4015.0	43.876148359	1.22454279479	DLRVVLDZNNYCBX-OBXYLZGFSA-N	1.0	RFSUNEUAIZKAJO-OEXCPVAWSA-N	direct	637270822	4146.0	90.7375489103	0.01	87.7522967181	0.612271397395	2.01	0.254852934668
6318174	637270822	4015.0	43.876148359	1.22454279479	DLRVVLDZNNYCBX-OBXYLZGFSA-N	1.0	RFSUNEUAIZKAJO-OEXCPVAWSA-N	direct	637270822	658.0	87.6736641391	0.01	87.7522967181	0.612271397395	2.01	0.254852934668
6318175	637270822	4015.0	43.876148359	1.22454279479	DLRVVLDZNNYCBX-OBXYLZGFSA-N	1.0	RFSUNEUAIZKAJO-OEXCPVAWSA-N	direct	637270822	2754.0	87.6736641391	0.01	87.7522967181	0.612271397395	2.01	0.254852934668
6318176	637270822	4015.0	43.876148359	1.22454279479	DLRVVLDZNNYCBX-OBXYLZGFSA-N	1.0	RFSUNEUAIZKAJO-OEXCPVAWSA-N	direct	637270822	4575.0	87.6736641391	0.01	87.7522967181	0.612271397395	2.01	0.254852934668
6318177	637270822	4015.0	43.876148359	1.22454279479	DLRVVLDZNNYCBX-OBXYLZGFSA-N	1.0	RFSUNEUAIZKAJO-OEXCPVAWSA-N	direct	637270822	5746.0	87.6736641391	0.01	87.7522967181	0.612271397395	2.01	0.254852934668
6318178	637270822	4015.0	43.876148359	1.22454279479	DLRVVLDZNNYCBX-OBXYLZGFSA-N	1.0	RFSUNEUAIZKAJO-OEXCPVAWSA-N	direct	637270822	5904.0	87.6736641391	0.01	87.7522967181	0.612271397395	2.01	0.254852934668
6318179	637270822	4015.0	43.876148359	1.22454279479	DLRVVLDZNNYCBX-OBXYLZGFSA-N	1.0	RFSUNEUAIZKAJO-OEXCPVAWSA-N	direct	637270822	6396.0	87.6736641391	0.01	87.7522967181	0.612271397395	2.01	0.254852934668
20712692	637264487	5669.0	44.3279021421	1.20906956865	DLRVVLDZNNYCBX-OBXYLZGFSA-N	1.0	LKDRXBCSQODPBY-AMVSKUEXSA-N	direct	637264487	4385.0	78.19859629	0.01	88.6558042841	0.604534784325	2.01	0.254695422818
20712693	637264487	5669.0	44.3279021421	1.20906956865	DLRVVLDZNNYCBX-OBXYLZGFSA-N	1.0	LKDRXBCSQODPBY-AMVSKUEXSA-N	direct	637264487	5154.0	78.19859629	0.01	88.6558042841	0.604534784325	2.01	0.254695422818
20712696	637264487	5669.0	44.3279021421	1.20906956865	DLRVVLDZNNYCBX-OBXYLZGFSA-N	1.0	LKDRXBCSQODPBY-AMVSKUEXSA-N	direct	637264487	2331.0	73.467245621	0.01	88.6558042841	0.604534784325	2.01	0.254695422818
25952780	637269718	12378.0	47.154281982	1.13417754822	DLRVVLDZNNYCBX-OBXYLZGFSA-N	1.0	RFSUNEUAIZKAJO-ARQDHWQXSA-N	direct	637269718	2192.0	200.0	0.01	94.3085639641	0.56708877411	2.01	0.254559651981
25952785	637269718	14710.0	47.154281982	1.13417754822	DLRVVLDZNNYCBX-OBXYLZGFSA-N	1.0	RFSUNEUAIZKAJO-VRPWFDPXSA-N	direct	637269718	2192.0	200.0	0.01	94.3085639641	0.56708877411	2.01	0.254559651981
2136579	637266136	5669.0	44.6946486306	1.19637362491	DLRVVLDZNNYCBX-OBXYLZGFSA-N	1.0	LKDRXBCSQODPBY-AMVSKUEXSA-N	direct	637266136	2160.0	63.714442691	0.01	89.3892972611	0.598186812455	2.01	0.254547955037
2136580	637266136	5669.0	44.6946486306	1.19637362491	DLRVVLDZNNYCBX-OBXYLZGFSA-N	1.0	LKDRXBCSQODPBY-AMVSKUEXSA-N	direct	637266136	4146.0	63.714442691	0.01	89.3892972611	0.598186812455	2.01	0.254547955037
2136581	637266136	5669.0	44.6946486306	1.19637362491	DLRVVLDZNNYCBX-OBXYLZGFSA-N	1.0	LKDRXBCSQODPBY-AMVSKUEXSA-N	direct	637266136	4720.0	63.714442691	0.01	89.3892972611	0.598186812455	2.01	0.254547955037
7513785	637266903	4928.0	44.1944991418	1.20906956865	DLRVVLDZNNYCBX-OBXYLZGFSA-N	1.0	WQZGKKKJIJFFOK-GASJEMHNSA-N	direct	637266903	5031.0	85.8996294549	0.01	88.3889982837	0.604534784325	2.01	0.254503582328
7513787	637266903	4928.0	44.1944991418	1.20906956865	DLRVVLDZNNYCBX-OBXYLZGFSA-N	1.0	WQZGKKKJIJFFOK-GASJEMHNSA-N	direct	637266903	12891.0	73.189767482	0.01	88.3889982837	0.604534784325	2.01	0.254503582328
7513788	637266903	4928.0	44.1944991418	1.20906956865	DLRVVLDZNNYCBX-OBXYLZGFSA-N	1.0	WQZGKKKJIJFFOK-GASJEMHNSA-N	direct	637266903	14875.0	73.189767482	0.01	88.3889982837	0.604534784325	2.01	0.254503582328
46023306	637271605	12378.0	44.638272164	1.19637362491	DLRVVLDZNNYCBX-OBXYLZGFSA-N	1.0	RFSUNEUAIZKAJO-ARQDHWQXSA-N	direct	637271605	2192.0	200.0	0.01	89.276544328	0.598186812455	2.01	0.254467647283
46023309	637271605	14710.0	44.638272164	1.19637362491	DLRVVLDZNNYCBX-OBXYLZGFSA-N	1.0	RFSUNEUAIZKAJO-VRPWFDPXSA-N	direct	637271605	2192.0	200.0	0.01	89.276544328	0.598186812455	2.01	0.254467647283
11127869	637271537	1157.0	44.5272435507	1.19637362491	DLRVVLDZNNYCBX-OBXYLZGFSA-N	1.0	WQZGKKKJIJFFOK-GASJEMHNSA-N	direct	637271537	8360.0	85.5316526696	0.01	89.0544871014	0.598186812455	2.01	0.254309265363
11127870	637271537	1157.0	44.5272435507	1.19637362491	DLRVVLDZNNYCBX-OBXYLZGFSA-N	1.0	WQZGKKKJIJFFOK-GASJEMHNSA-N	direct	637271537	10160.0	85.5316526696	0.01	89.0544871014	0.598186812455	2.01	0.254309265363
11127881	637271537	2964.0	44.5272435507	1.19637362491	DLRVVLDZNNYCBX-OBXYLZGFSA-N	1.0	WQZGKKKJIJFFOK-GASJEMHNSA-N	direct	637271537	8360.0	85.5316526696	0.01	89.0544871014	0.598186812455	2.01	0.254309265363
11127882	637271537	2964.0	44.5272435507	1.19637362491	DLRVVLDZNNYCBX-OBXYLZGFSA-N	1.0	WQZGKKKJIJFFOK-GASJEMHNSA-N	direct	637271537	10160.0	85.5316526696	0.01	89.0544871014	0.598186812455	2.01	0.254309265363
6319356	637270822	4015.0	43.876148359	1.20906956865	DLRVVLDZNNYCBX-OBXYLZGFSA-N	1.0	RFSUNEUAIZKAJO-OEXCPVAWSA-N	direct	637270822	1248.0	102.987162775	0.01	87.7522967181	0.604534784325	2.01	0.254044016083
6319357	637270822	4015.0	43.876148359	1.20906956865	DLRVVLDZNNYCBX-OBXYLZGFSA-N	1.0	RFSUNEUAIZKAJO-OEXCPVAWSA-N	direct	637270822	5136.0	102.987162775	0.01	87.7522967181	0.604534784325	2.01	0.254044016083
6319360	637270822	4015.0	43.876148359	1.20906956865	DLRVVLDZNNYCBX-OBXYLZGFSA-N	1.0	RFSUNEUAIZKAJO-OEXCPVAWSA-N	direct	637270822	1179.0	97.1524273409	0.01	87.7522967181	0.604534784325	2.01	0.254044016083
6319361	637270822	4015.0	43.876148359	1.20906956865	DLRVVLDZNNYCBX-OBXYLZGFSA-N	1.0	RFSUNEUAIZKAJO-OEXCPVAWSA-N	direct	637270822	1656.0	97.1524273409	0.01	87.7522967181	0.604534784325	2.01	0.254044016083
6319364	637270822	4015.0	43.876148359	1.20906956865	DLRVVLDZNNYCBX-OBXYLZGFSA-N	1.0	RFSUNEUAIZKAJO-OEXCPVAWSA-N	direct	637270822	1011.0	94.3904055908	0.01	87.7522967181	0.604534784325	2.01	0.254044016083
6319365	637270822	4015.0	43.876148359	1.20906956865	DLRVVLDZNNYCBX-OBXYLZGFSA-N	1.0	RFSUNEUAIZKAJO-OEXCPVAWSA-N	direct	637270822	1203.0	94.3904055908	0.01	87.7522967181	0.604534784325	2.01	0.254044016083
6319367	637270822	4015.0	43.876148359	1.20906956865	DLRVVLDZNNYCBX-OBXYLZGFSA-N	1.0	RFSUNEUAIZKAJO-OEXCPVAWSA-N	direct	637270822	2127.0	94.3904055908	0.01	87.7522967181	0.604534784325	2.01	0.254044016083
6319368	637270822	4015.0	43.876148359	1.20906956865	DLRVVLDZNNYCBX-OBXYLZGFSA-N	1.0	RFSUNEUAIZKAJO-OEXCPVAWSA-N	direct	637270822	7236.0	94.3904055908	0.01	87.7522967181	0.604534784325	2.01	0.254044016083
6319369	637270822	4015.0	43.876148359	1.20906956865	DLRVVLDZNNYCBX-OBXYLZGFSA-N	1.0	RFSUNEUAIZKAJO-OEXCPVAWSA-N	direct	637270822	11520.0	94.3904055908	0.01	87.7522967181	0.604534784325	2.01	0.254044016083
6319372	637270822	4015.0	43.876148359	1.20906956865	DLRVVLDZNNYCBX-OBXYLZGFSA-N	1.0	RFSUNEUAIZKAJO-OEXCPVAWSA-N	direct	637270822	3785.0	90.7375489103	0.01	87.7522967181	0.604534784325	2.01	0.254044016083
6319373	637270822	4015.0	43.876148359	1.20906956865	DLRVVLDZNNYCBX-OBXYLZGFSA-N	1.0	RFSUNEUAIZKAJO-OEXCPVAWSA-N	direct	637270822	4146.0	90.7375489103	0.01	87.7522967181	0.604534784325	2.01	0.254044016083
6319374	637270822	4015.0	43.876148359	1.20906956865	DLRVVLDZNNYCBX-OBXYLZGFSA-N	1.0	RFSUNEUAIZKAJO-OEXCPVAWSA-N	direct	637270822	658.0	87.6736641391	0.01	87.7522967181	0.604534784325	2.01	0.254044016083
6319375	637270822	4015.0	43.876148359	1.20906956865	DLRVVLDZNNYCBX-OBXYLZGFSA-N	1.0	RFSUNEUAIZKAJO-OEXCPVAWSA-N	direct	637270822	2754.0	87.6736641391	0.01	87.7522967181	0.604534784325	2.01	0.254044016083
6319376	637270822	4015.0	43.876148359	1.20906956865	DLRVVLDZNNYCBX-OBXYLZGFSA-N	1.0	RFSUNEUAIZKAJO-OEXCPVAWSA-N	direct	637270822	4575.0	87.6736641391	0.01	87.7522967181	0.604534784325	2.01	0.254044016083
6319377	637270822	4015.0	43.876148359	1.20906956865	DLRVVLDZNNYCBX-OBXYLZGFSA-N	1.0	RFSUNEUAIZKAJO-OEXCPVAWSA-N	direct	637270822	5746.0	87.6736641391	0.01	87.7522967181	0.604534784325	2.01	0.254044016083
6319378	637270822	4015.0	43.876148359	1.20906956865	DLRVVLDZNNYCBX-OBXYLZGFSA-N	1.0	RFSUNEUAIZKAJO-OEXCPVAWSA-N	direct	637270822	5904.0	87.6736641391	0.01	87.7522967181	0.604534784325	2.01	0.254044016083
6319379	637270822	4015.0	43.876148359	1.20906956865	DLRVVLDZNNYCBX-OBXYLZGFSA-N	1.0	RFSUNEUAIZKAJO-OEXCPVAWSA-N	direct	637270822	6396.0	87.6736641391	0.01	87.7522967181	0.604534784325	2.01	0.254044016083
20712728	637264487	5669.0	44.3279021421	1.19637362491	DLRVVLDZNNYCBX-OBXYLZGFSA-N	1.0	LKDRXBCSQODPBY-AMVSKUEXSA-N	direct	637264487	4385.0	78.19859629	0.01	88.6558042841	0.598186812455	2.01	0.254024160714
20712729	637264487	5669.0	44.3279021421	1.19637362491	DLRVVLDZNNYCBX-OBXYLZGFSA-N	1.0	LKDRXBCSQODPBY-AMVSKUEXSA-N	direct	637264487	5154.0	78.19859629	0.01	88.6558042841	0.598186812455	2.01	0.254024160714
20712732	637264487	5669.0	44.3279021421	1.19637362491	DLRVVLDZNNYCBX-OBXYLZGFSA-N	1.0	LKDRXBCSQODPBY-AMVSKUEXSA-N	direct	637264487	2331.0	73.467245621	0.01	88.6558042841	0.598186812455	2.01	0.254024160714
11360978	637271627	5669.0	43.0888423913	1.22913363639	DLRVVLDZNNYCBX-OBXYLZGFSA-N	1.0	LKDRXBCSQODPBY-AMVSKUEXSA-N	direct	637271627	1011.0	98.154281982	0.01	86.1776847825	0.614566818195	2.01	0.253939351176
11360979	637271627	5669.0	43.0888423913	1.22913363639	DLRVVLDZNNYCBX-OBXYLZGFSA-N	1.0	LKDRXBCSQODPBY-AMVSKUEXSA-N	direct	637271627	2127.0	98.154281982	0.01	86.1776847825	0.614566818195	2.01	0.253939351176
11360980	637271627	5669.0	43.0888423913	1.22913363639	DLRVVLDZNNYCBX-OBXYLZGFSA-N	1.0	LKDRXBCSQODPBY-AMVSKUEXSA-N	direct	637271627	1248.0	86.0680338853	0.01	86.1776847825	0.614566818195	2.01	0.253939351176
11360981	637271627	5669.0	43.0888423913	1.22913363639	DLRVVLDZNNYCBX-OBXYLZGFSA-N	1.0	LKDRXBCSQODPBY-AMVSKUEXSA-N	direct	637271627	5136.0	86.0680338853	0.01	86.1776847825	0.614566818195	2.01	0.253939351176
8735216	637266050	1686.0	43.0172766123	1.22913363639	DLRVVLDZNNYCBX-OBXYLZGFSA-N	1.0	RFSUNEUAIZKAJO-VRPWFDPXSA-N	direct	637266050	4116.0	94.5157001607	0.01	86.0345532247	0.614566818195	2.01	0.253833844179
8735217	637266050	1686.0	43.0172766123	1.22913363639	DLRVVLDZNNYCBX-OBXYLZGFSA-N	1.0	RFSUNEUAIZKAJO-VRPWFDPXSA-N	direct	637266050	12784.0	94.5157001607	0.01	86.0345532247	0.614566818195	2.01	0.253833844179
8735218	637266050	1686.0	43.0172766123	1.22913363639	DLRVVLDZNNYCBX-OBXYLZGFSA-N	1.0	RFSUNEUAIZKAJO-VRPWFDPXSA-N	direct	637266050	12799.0	94.5157001607	0.01	86.0345532247	0.614566818195	2.01	0.253833844179
8735219	637266050	1686.0	43.0172766123	1.22913363639	DLRVVLDZNNYCBX-OBXYLZGFSA-N	1.0	RFSUNEUAIZKAJO-VRPWFDPXSA-N	direct	637266050	12812.0	94.5157001607	0.01	86.0345532247	0.614566818195	2.01	0.253833844179
8735220	637266050	1686.0	43.0172766123	1.22913363639	DLRVVLDZNNYCBX-OBXYLZGFSA-N	1.0	RFSUNEUAIZKAJO-VRPWFDPXSA-N	direct	637266050	12821.0	94.5157001607	0.01	86.0345532247	0.614566818195	2.01	0.253833844179
8735221	637266050	1686.0	43.0172766123	1.22913363639	DLRVVLDZNNYCBX-OBXYLZGFSA-N	1.0	RFSUNEUAIZKAJO-VRPWFDPXSA-N	direct	637266050	13199.0	94.5157001607	0.01	86.0345532247	0.614566818195	2.01	0.253833844179
8735222	637266050	1686.0	43.0172766123	1.22913363639	DLRVVLDZNNYCBX-OBXYLZGFSA-N	1.0	RFSUNEUAIZKAJO-VRPWFDPXSA-N	direct	637266050	13333.0	94.5157001607	0.01	86.0345532247	0.614566818195	2.01	0.253833844179
8735223	637266050	1686.0	43.0172766123	1.22913363639	DLRVVLDZNNYCBX-OBXYLZGFSA-N	1.0	RFSUNEUAIZKAJO-VRPWFDPXSA-N	direct	637266050	13444.0	94.5157001607	0.01	86.0345532247	0.614566818195	2.01	0.253833844179
8735224	637266050	1686.0	43.0172766123	1.22913363639	DLRVVLDZNNYCBX-OBXYLZGFSA-N	1.0	RFSUNEUAIZKAJO-VRPWFDPXSA-N	direct	637266050	13446.0	94.5157001607	0.01	86.0345532247	0.614566818195	2.01	0.253833844179
8735225	637266050	1686.0	43.0172766123	1.22913363639	DLRVVLDZNNYCBX-OBXYLZGFSA-N	1.0	RFSUNEUAIZKAJO-VRPWFDPXSA-N	direct	637266050	13610.0	94.5157001607	0.01	86.0345532247	0.614566818195	2.01	0.253833844179
8735226	637266050	1686.0	43.0172766123	1.22913363639	DLRVVLDZNNYCBX-OBXYLZGFSA-N	1.0	RFSUNEUAIZKAJO-VRPWFDPXSA-N	direct	637266050	13644.0	94.5157001607	0.01	86.0345532247	0.614566818195	2.01	0.253833844179
8735227	637266050	1686.0	43.0172766123	1.22913363639	DLRVVLDZNNYCBX-OBXYLZGFSA-N	1.0	RFSUNEUAIZKAJO-VRPWFDPXSA-N	direct	637266050	13757.0	94.5157001607	0.01	86.0345532247	0.614566818195	2.01	0.253833844179
8735228	637266050	1686.0	43.0172766123	1.22913363639	DLRVVLDZNNYCBX-OBXYLZGFSA-N	1.0	RFSUNEUAIZKAJO-VRPWFDPXSA-N	direct	637266050	13919.0	94.5157001607	0.01	86.0345532247	0.614566818195	2.01	0.253833844179
8735229	637266050	1686.0	43.0172766123	1.22913363639	DLRVVLDZNNYCBX-OBXYLZGFSA-N	1.0	RFSUNEUAIZKAJO-VRPWFDPXSA-N	direct	637266050	13934.0	94.5157001607	0.01	86.0345532247	0.614566818195	2.01	0.253833844179
8735230	637266050	1686.0	43.0172766123	1.22913363639	DLRVVLDZNNYCBX-OBXYLZGFSA-N	1.0	RFSUNEUAIZKAJO-VRPWFDPXSA-N	direct	637266050	13981.0	94.5157001607	0.01	86.0345532247	0.614566818195	2.01	0.253833844179
8735231	637266050	1686.0	43.0172766123	1.22913363639	DLRVVLDZNNYCBX-OBXYLZGFSA-N	1.0	RFSUNEUAIZKAJO-VRPWFDPXSA-N	direct	637266050	14112.0	94.5157001607	0.01	86.0345532247	0.614566818195	2.01	0.253833844179
8735232	637266050	1686.0	43.0172766123	1.22913363639	DLRVVLDZNNYCBX-OBXYLZGFSA-N	1.0	RFSUNEUAIZKAJO-VRPWFDPXSA-N	direct	637266050	14119.0	94.5157001607	0.01	86.0345532247	0.614566818195	2.01	0.253833844179
8735233	637266050	1686.0	43.0172766123	1.22913363639	DLRVVLDZNNYCBX-OBXYLZGFSA-N	1.0	RFSUNEUAIZKAJO-VRPWFDPXSA-N	direct	637266050	14492.0	94.5157001607	0.01	86.0345532247	0.614566818195	2.01	0.253833844179
8735234	637266050	1686.0	43.0172766123	1.22913363639	DLRVVLDZNNYCBX-OBXYLZGFSA-N	1.0	RFSUNEUAIZKAJO-VRPWFDPXSA-N	direct	637266050	14501.0	94.5157001607	0.01	86.0345532247	0.614566818195	2.01	0.253833844179
8735235	637266050	1686.0	43.0172766123	1.22913363639	DLRVVLDZNNYCBX-OBXYLZGFSA-N	1.0	RFSUNEUAIZKAJO-VRPWFDPXSA-N	direct	637266050	14507.0	94.5157001607	0.01	86.0345532247	0.614566818195	2.01	0.253833844179
8735236	637266050	1686.0	43.0172766123	1.22913363639	DLRVVLDZNNYCBX-OBXYLZGFSA-N	1.0	RFSUNEUAIZKAJO-VRPWFDPXSA-N	direct	637266050	14517.0	94.5157001607	0.01	86.0345532247	0.614566818195	2.01	0.253833844179
8735237	637266050	1686.0	43.0172766123	1.22913363639	DLRVVLDZNNYCBX-OBXYLZGFSA-N	1.0	RFSUNEUAIZKAJO-VRPWFDPXSA-N	direct	637266050	14526.0	94.5157001607	0.01	86.0345532247	0.614566818195	2.01	0.253833844179
8735238	637266050	1686.0	43.0172766123	1.22913363639	DLRVVLDZNNYCBX-OBXYLZGFSA-N	1.0	RFSUNEUAIZKAJO-VRPWFDPXSA-N	direct	637266050	14537.0	94.5157001607	0.01	86.0345532247	0.614566818195	2.01	0.253833844179
8735239	637266050	1686.0	43.0172766123	1.22913363639	DLRVVLDZNNYCBX-OBXYLZGFSA-N	1.0	RFSUNEUAIZKAJO-VRPWFDPXSA-N	direct	637266050	14695.0	94.5157001607	0.01	86.0345532247	0.614566818195	2.01	0.253833844179
8735240	637266050	1686.0	43.0172766123	1.22913363639	DLRVVLDZNNYCBX-OBXYLZGFSA-N	1.0	RFSUNEUAIZKAJO-VRPWFDPXSA-N	direct	637266050	16605.0	94.5157001607	0.01	86.0345532247	0.614566818195	2.01	0.253833844179
8735241	637266050	1686.0	43.0172766123	1.22913363639	DLRVVLDZNNYCBX-OBXYLZGFSA-N	1.0	RFSUNEUAIZKAJO-VRPWFDPXSA-N	direct	637266050	16791.0	94.5157001607	0.01	86.0345532247	0.614566818195	2.01	0.253833844179
8735242	637266050	1686.0	43.0172766123	1.22913363639	DLRVVLDZNNYCBX-OBXYLZGFSA-N	1.0	RFSUNEUAIZKAJO-VRPWFDPXSA-N	direct	637266050	16888.0	94.5157001607	0.01	86.0345532247	0.614566818195	2.01	0.253833844179
7513833	637266903	4928.0	44.1944991418	1.19637362491	DLRVVLDZNNYCBX-OBXYLZGFSA-N	1.0	WQZGKKKJIJFFOK-GASJEMHNSA-N	direct	637266903	5031.0	85.8996294549	0.01	88.3889982837	0.598186812455	2.01	0.253832825829
7513835	637266903	4928.0	44.1944991418	1.19637362491	DLRVVLDZNNYCBX-OBXYLZGFSA-N	1.0	WQZGKKKJIJFFOK-GASJEMHNSA-N	direct	637266903	12891.0	73.189767482	0.01	88.3889982837	0.598186812455	2.01	0.253832825829
7513836	637266903	4928.0	44.1944991418	1.19637362491	DLRVVLDZNNYCBX-OBXYLZGFSA-N	1.0	WQZGKKKJIJFFOK-GASJEMHNSA-N	direct	637266903	14875.0	73.189767482	0.01	88.3889982837	0.598186812455	2.01	0.253832825829
11360906	637271627	5669.0	43.0888423913	1.22454279479	DLRVVLDZNNYCBX-OBXYLZGFSA-N	1.0	LKDRXBCSQODPBY-AMVSKUEXSA-N	direct	637271627	1011.0	98.154281982	0.01	86.1776847825	0.612271397395	2.01	0.253701901048
11360907	637271627	5669.0	43.0888423913	1.22454279479	DLRVVLDZNNYCBX-OBXYLZGFSA-N	1.0	LKDRXBCSQODPBY-AMVSKUEXSA-N	direct	637271627	2127.0	98.154281982	0.01	86.1776847825	0.612271397395	2.01	0.253701901048
11360908	637271627	5669.0	43.0888423913	1.22454279479	DLRVVLDZNNYCBX-OBXYLZGFSA-N	1.0	LKDRXBCSQODPBY-AMVSKUEXSA-N	direct	637271627	1248.0	86.0680338853	0.01	86.1776847825	0.612271397395	2.01	0.253701901048
11360909	637271627	5669.0	43.0888423913	1.22454279479	DLRVVLDZNNYCBX-OBXYLZGFSA-N	1.0	LKDRXBCSQODPBY-AMVSKUEXSA-N	direct	637271627	5136.0	86.0680338853	0.01	86.1776847825	0.612271397395	2.01	0.253701901048
8734578	637266050	1686.0	43.0172766123	1.22454279479	DLRVVLDZNNYCBX-OBXYLZGFSA-N	1.0	RFSUNEUAIZKAJO-VRPWFDPXSA-N	direct	637266050	4116.0	94.5157001607	0.01	86.0345532247	0.612271397395	2.01	0.253596492708
8734579	637266050	1686.0	43.0172766123	1.22454279479	DLRVVLDZNNYCBX-OBXYLZGFSA-N	1.0	RFSUNEUAIZKAJO-VRPWFDPXSA-N	direct	637266050	12784.0	94.5157001607	0.01	86.0345532247	0.612271397395	2.01	0.253596492708
8734580	637266050	1686.0	43.0172766123	1.22454279479	DLRVVLDZNNYCBX-OBXYLZGFSA-N	1.0	RFSUNEUAIZKAJO-VRPWFDPXSA-N	direct	637266050	12799.0	94.5157001607	0.01	86.0345532247	0.612271397395	2.01	0.253596492708
8734581	637266050	1686.0	43.0172766123	1.22454279479	DLRVVLDZNNYCBX-OBXYLZGFSA-N	1.0	RFSUNEUAIZKAJO-VRPWFDPXSA-N	direct	637266050	12812.0	94.5157001607	0.01	86.0345532247	0.612271397395	2.01	0.253596492708
8734582	637266050	1686.0	43.0172766123	1.22454279479	DLRVVLDZNNYCBX-OBXYLZGFSA-N	1.0	RFSUNEUAIZKAJO-VRPWFDPXSA-N	direct	637266050	12821.0	94.5157001607	0.01	86.0345532247	0.612271397395	2.01	0.253596492708
8734583	637266050	1686.0	43.0172766123	1.22454279479	DLRVVLDZNNYCBX-OBXYLZGFSA-N	1.0	RFSUNEUAIZKAJO-VRPWFDPXSA-N	direct	637266050	13199.0	94.5157001607	0.01	86.0345532247	0.612271397395	2.01	0.253596492708
8734584	637266050	1686.0	43.0172766123	1.22454279479	DLRVVLDZNNYCBX-OBXYLZGFSA-N	1.0	RFSUNEUAIZKAJO-VRPWFDPXSA-N	direct	637266050	13333.0	94.5157001607	0.01	86.0345532247	0.612271397395	2.01	0.253596492708
8734585	637266050	1686.0	43.0172766123	1.22454279479	DLRVVLDZNNYCBX-OBXYLZGFSA-N	1.0	RFSUNEUAIZKAJO-VRPWFDPXSA-N	direct	637266050	13444.0	94.5157001607	0.01	86.0345532247	0.612271397395	2.01	0.253596492708
8734586	637266050	1686.0	43.0172766123	1.22454279479	DLRVVLDZNNYCBX-OBXYLZGFSA-N	1.0	RFSUNEUAIZKAJO-VRPWFDPXSA-N	direct	637266050	13446.0	94.5157001607	0.01	86.0345532247	0.612271397395	2.01	0.253596492708
8734587	637266050	1686.0	43.0172766123	1.22454279479	DLRVVLDZNNYCBX-OBXYLZGFSA-N	1.0	RFSUNEUAIZKAJO-VRPWFDPXSA-N	direct	637266050	13610.0	94.5157001607	0.01	86.0345532247	0.612271397395	2.01	0.253596492708
8734588	637266050	1686.0	43.0172766123	1.22454279479	DLRVVLDZNNYCBX-OBXYLZGFSA-N	1.0	RFSUNEUAIZKAJO-VRPWFDPXSA-N	direct	637266050	13644.0	94.5157001607	0.01	86.0345532247	0.612271397395	2.01	0.253596492708
8734589	637266050	1686.0	43.0172766123	1.22454279479	DLRVVLDZNNYCBX-OBXYLZGFSA-N	1.0	RFSUNEUAIZKAJO-VRPWFDPXSA-N	direct	637266050	13757.0	94.5157001607	0.01	86.0345532247	0.612271397395	2.01	0.253596492708
8734590	637266050	1686.0	43.0172766123	1.22454279479	DLRVVLDZNNYCBX-OBXYLZGFSA-N	1.0	RFSUNEUAIZKAJO-VRPWFDPXSA-N	direct	637266050	13919.0	94.5157001607	0.01	86.0345532247	0.612271397395	2.01	0.253596492708
8734591	637266050	1686.0	43.0172766123	1.22454279479	DLRVVLDZNNYCBX-OBXYLZGFSA-N	1.0	RFSUNEUAIZKAJO-VRPWFDPXSA-N	direct	637266050	13934.0	94.5157001607	0.01	86.0345532247	0.612271397395	2.01	0.253596492708
8734592	637266050	1686.0	43.0172766123	1.22454279479	DLRVVLDZNNYCBX-OBXYLZGFSA-N	1.0	RFSUNEUAIZKAJO-VRPWFDPXSA-N	direct	637266050	13981.0	94.5157001607	0.01	86.0345532247	0.612271397395	2.01	0.253596492708
8734593	637266050	1686.0	43.0172766123	1.22454279479	DLRVVLDZNNYCBX-OBXYLZGFSA-N	1.0	RFSUNEUAIZKAJO-VRPWFDPXSA-N	direct	637266050	14112.0	94.5157001607	0.01	86.0345532247	0.612271397395	2.01	0.253596492708
8734594	637266050	1686.0	43.0172766123	1.22454279479	DLRVVLDZNNYCBX-OBXYLZGFSA-N	1.0	RFSUNEUAIZKAJO-VRPWFDPXSA-N	direct	637266050	14119.0	94.5157001607	0.01	86.0345532247	0.612271397395	2.01	0.253596492708
8734595	637266050	1686.0	43.0172766123	1.22454279479	DLRVVLDZNNYCBX-OBXYLZGFSA-N	1.0	RFSUNEUAIZKAJO-VRPWFDPXSA-N	direct	637266050	14492.0	94.5157001607	0.01	86.0345532247	0.612271397395	2.01	0.253596492708
8734596	637266050	1686.0	43.0172766123	1.22454279479	DLRVVLDZNNYCBX-OBXYLZGFSA-N	1.0	RFSUNEUAIZKAJO-VRPWFDPXSA-N	direct	637266050	14501.0	94.5157001607	0.01	86.0345532247	0.612271397395	2.01	0.253596492708
8734597	637266050	1686.0	43.0172766123	1.22454279479	DLRVVLDZNNYCBX-OBXYLZGFSA-N	1.0	RFSUNEUAIZKAJO-VRPWFDPXSA-N	direct	637266050	14507.0	94.5157001607	0.01	86.0345532247	0.612271397395	2.01	0.253596492708
8734598	637266050	1686.0	43.0172766123	1.22454279479	DLRVVLDZNNYCBX-OBXYLZGFSA-N	1.0	RFSUNEUAIZKAJO-VRPWFDPXSA-N	direct	637266050	14517.0	94.5157001607	0.01	86.0345532247	0.612271397395	2.01	0.253596492708
8734599	637266050	1686.0	43.0172766123	1.22454279479	DLRVVLDZNNYCBX-OBXYLZGFSA-N	1.0	RFSUNEUAIZKAJO-VRPWFDPXSA-N	direct	637266050	14526.0	94.5157001607	0.01	86.0345532247	0.612271397395	2.01	0.253596492708
8734600	637266050	1686.0	43.0172766123	1.22454279479	DLRVVLDZNNYCBX-OBXYLZGFSA-N	1.0	RFSUNEUAIZKAJO-VRPWFDPXSA-N	direct	637266050	14537.0	94.5157001607	0.01	86.0345532247	0.612271397395	2.01	0.253596492708
8734601	637266050	1686.0	43.0172766123	1.22454279479	DLRVVLDZNNYCBX-OBXYLZGFSA-N	1.0	RFSUNEUAIZKAJO-VRPWFDPXSA-N	direct	637266050	14695.0	94.5157001607	0.01	86.0345532247	0.612271397395	2.01	0.253596492708
8734602	637266050	1686.0	43.0172766123	1.22454279479	DLRVVLDZNNYCBX-OBXYLZGFSA-N	1.0	RFSUNEUAIZKAJO-VRPWFDPXSA-N	direct	637266050	16605.0	94.5157001607	0.01	86.0345532247	0.612271397395	2.01	0.253596492708
8734603	637266050	1686.0	43.0172766123	1.22454279479	DLRVVLDZNNYCBX-OBXYLZGFSA-N	1.0	RFSUNEUAIZKAJO-VRPWFDPXSA-N	direct	637266050	16791.0	94.5157001607	0.01	86.0345532247	0.612271397395	2.01	0.253596492708
8734604	637266050	1686.0	43.0172766123	1.22454279479	DLRVVLDZNNYCBX-OBXYLZGFSA-N	1.0	RFSUNEUAIZKAJO-VRPWFDPXSA-N	direct	637266050	16888.0	94.5157001607	0.01	86.0345532247	0.612271397395	2.01	0.253596492708
6321756	637270822	4015.0	43.876148359	1.19637362491	DLRVVLDZNNYCBX-OBXYLZGFSA-N	1.0	RFSUNEUAIZKAJO-OEXCPVAWSA-N	direct	637270822	1248.0	102.987162775	0.01	87.7522967181	0.598186812455	2.01	0.253374470793
6321757	637270822	4015.0	43.876148359	1.19637362491	DLRVVLDZNNYCBX-OBXYLZGFSA-N	1.0	RFSUNEUAIZKAJO-OEXCPVAWSA-N	direct	637270822	5136.0	102.987162775	0.01	87.7522967181	0.598186812455	2.01	0.253374470793
6321760	637270822	4015.0	43.876148359	1.19637362491	DLRVVLDZNNYCBX-OBXYLZGFSA-N	1.0	RFSUNEUAIZKAJO-OEXCPVAWSA-N	direct	637270822	1179.0	97.1524273409	0.01	87.7522967181	0.598186812455	2.01	0.253374470793
6321761	637270822	4015.0	43.876148359	1.19637362491	DLRVVLDZNNYCBX-OBXYLZGFSA-N	1.0	RFSUNEUAIZKAJO-OEXCPVAWSA-N	direct	637270822	1656.0	97.1524273409	0.01	87.7522967181	0.598186812455	2.01	0.253374470793
6321764	637270822	4015.0	43.876148359	1.19637362491	DLRVVLDZNNYCBX-OBXYLZGFSA-N	1.0	RFSUNEUAIZKAJO-OEXCPVAWSA-N	direct	637270822	1011.0	94.3904055908	0.01	87.7522967181	0.598186812455	2.01	0.253374470793
6321765	637270822	4015.0	43.876148359	1.19637362491	DLRVVLDZNNYCBX-OBXYLZGFSA-N	1.0	RFSUNEUAIZKAJO-OEXCPVAWSA-N	direct	637270822	1203.0	94.3904055908	0.01	87.7522967181	0.598186812455	2.01	0.253374470793
6321767	637270822	4015.0	43.876148359	1.19637362491	DLRVVLDZNNYCBX-OBXYLZGFSA-N	1.0	RFSUNEUAIZKAJO-OEXCPVAWSA-N	direct	637270822	2127.0	94.3904055908	0.01	87.7522967181	0.598186812455	2.01	0.253374470793
6321768	637270822	4015.0	43.876148359	1.19637362491	DLRVVLDZNNYCBX-OBXYLZGFSA-N	1.0	RFSUNEUAIZKAJO-OEXCPVAWSA-N	direct	637270822	7236.0	94.3904055908	0.01	87.7522967181	0.598186812455	2.01	0.253374470793
6321769	637270822	4015.0	43.876148359	1.19637362491	DLRVVLDZNNYCBX-OBXYLZGFSA-N	1.0	RFSUNEUAIZKAJO-OEXCPVAWSA-N	direct	637270822	11520.0	94.3904055908	0.01	87.7522967181	0.598186812455	2.01	0.253374470793
6321772	637270822	4015.0	43.876148359	1.19637362491	DLRVVLDZNNYCBX-OBXYLZGFSA-N	1.0	RFSUNEUAIZKAJO-OEXCPVAWSA-N	direct	637270822	3785.0	90.7375489103	0.01	87.7522967181	0.598186812455	2.01	0.253374470793
6321773	637270822	4015.0	43.876148359	1.19637362491	DLRVVLDZNNYCBX-OBXYLZGFSA-N	1.0	RFSUNEUAIZKAJO-OEXCPVAWSA-N	direct	637270822	4146.0	90.7375489103	0.01	87.7522967181	0.598186812455	2.01	0.253374470793
6321774	637270822	4015.0	43.876148359	1.19637362491	DLRVVLDZNNYCBX-OBXYLZGFSA-N	1.0	RFSUNEUAIZKAJO-OEXCPVAWSA-N	direct	637270822	658.0	87.6736641391	0.01	87.7522967181	0.598186812455	2.01	0.253374470793
6321775	637270822	4015.0	43.876148359	1.19637362491	DLRVVLDZNNYCBX-OBXYLZGFSA-N	1.0	RFSUNEUAIZKAJO-OEXCPVAWSA-N	direct	637270822	2754.0	87.6736641391	0.01	87.7522967181	0.598186812455	2.01	0.253374470793
6321776	637270822	4015.0	43.876148359	1.19637362491	DLRVVLDZNNYCBX-OBXYLZGFSA-N	1.0	RFSUNEUAIZKAJO-OEXCPVAWSA-N	direct	637270822	4575.0	87.6736641391	0.01	87.7522967181	0.598186812455	2.01	0.253374470793
6321777	637270822	4015.0	43.876148359	1.19637362491	DLRVVLDZNNYCBX-OBXYLZGFSA-N	1.0	RFSUNEUAIZKAJO-OEXCPVAWSA-N	direct	637270822	5746.0	87.6736641391	0.01	87.7522967181	0.598186812455	2.01	0.253374470793
6321778	637270822	4015.0	43.876148359	1.19637362491	DLRVVLDZNNYCBX-OBXYLZGFSA-N	1.0	RFSUNEUAIZKAJO-OEXCPVAWSA-N	direct	637270822	5904.0	87.6736641391	0.01	87.7522967181	0.598186812455	2.01	0.253374470793
6321779	637270822	4015.0	43.876148359	1.19637362491	DLRVVLDZNNYCBX-OBXYLZGFSA-N	1.0	RFSUNEUAIZKAJO-OEXCPVAWSA-N	direct	637270822	6396.0	87.6736641391	0.01	87.7522967181	0.598186812455	2.01	0.253374470793
8979520	637265913	1157.0	42.6675615401	1.22913363639	DLRVVLDZNNYCBX-OBXYLZGFSA-N	1.0	WQZGKKKJIJFFOK-GASJEMHNSA-N	direct	637265913	971.0	101.410050399	0.01	85.3351230802	0.614566818195	2.01	0.253316369324
8979521	637265913	1157.0	42.6675615401	1.22913363639	DLRVVLDZNNYCBX-OBXYLZGFSA-N	1.0	WQZGKKKJIJFFOK-GASJEMHNSA-N	direct	637265913	6325.0	101.410050399	0.01	85.3351230802	0.614566818195	2.01	0.253316369324
8979538	637265913	2964.0	42.6675615401	1.22913363639	DLRVVLDZNNYCBX-OBXYLZGFSA-N	1.0	WQZGKKKJIJFFOK-GASJEMHNSA-N	direct	637265913	971.0	101.410050399	0.01	85.3351230802	0.614566818195	2.01	0.253316369324
8979539	637265913	2964.0	42.6675615401	1.22913363639	DLRVVLDZNNYCBX-OBXYLZGFSA-N	1.0	WQZGKKKJIJFFOK-GASJEMHNSA-N	direct	637265913	6325.0	101.410050399	0.01	85.3351230802	0.614566818195	2.01	0.253316369324
8979436	637265913	1157.0	42.6675615401	1.22454279479	DLRVVLDZNNYCBX-OBXYLZGFSA-N	1.0	WQZGKKKJIJFFOK-GASJEMHNSA-N	direct	637265913	971.0	101.410050399	0.01	85.3351230802	0.612271397395	2.01	0.253079501726
8979437	637265913	1157.0	42.6675615401	1.22454279479	DLRVVLDZNNYCBX-OBXYLZGFSA-N	1.0	WQZGKKKJIJFFOK-GASJEMHNSA-N	direct	637265913	6325.0	101.410050399	0.01	85.3351230802	0.612271397395	2.01	0.253079501726
8979454	637265913	2964.0	42.6675615401	1.22454279479	DLRVVLDZNNYCBX-OBXYLZGFSA-N	1.0	WQZGKKKJIJFFOK-GASJEMHNSA-N	direct	637265913	971.0	101.410050399	0.01	85.3351230802	0.612271397395	2.01	0.253079501726
8979455	637265913	2964.0	42.6675615401	1.22454279479	DLRVVLDZNNYCBX-OBXYLZGFSA-N	1.0	WQZGKKKJIJFFOK-GASJEMHNSA-N	direct	637265913	6325.0	101.410050399	0.01	85.3351230802	0.612271397395	2.01	0.253079501726
11360942	637271627	5669.0	43.0888423913	1.20906956865	DLRVVLDZNNYCBX-OBXYLZGFSA-N	1.0	LKDRXBCSQODPBY-AMVSKUEXSA-N	direct	637271627	1011.0	98.154281982	0.01	86.1776847825	0.604534784325	2.01	0.252896635913
11360943	637271627	5669.0	43.0888423913	1.20906956865	DLRVVLDZNNYCBX-OBXYLZGFSA-N	1.0	LKDRXBCSQODPBY-AMVSKUEXSA-N	direct	637271627	2127.0	98.154281982	0.01	86.1776847825	0.604534784325	2.01	0.252896635913
11360944	637271627	5669.0	43.0888423913	1.20906956865	DLRVVLDZNNYCBX-OBXYLZGFSA-N	1.0	LKDRXBCSQODPBY-AMVSKUEXSA-N	direct	637271627	1248.0	86.0680338853	0.01	86.1776847825	0.604534784325	2.01	0.252896635913
11360945	637271627	5669.0	43.0888423913	1.20906956865	DLRVVLDZNNYCBX-OBXYLZGFSA-N	1.0	LKDRXBCSQODPBY-AMVSKUEXSA-N	direct	637271627	5136.0	86.0680338853	0.01	86.1776847825	0.604534784325	2.01	0.252896635913
8734897	637266050	1686.0	43.0172766123	1.20906956865	DLRVVLDZNNYCBX-OBXYLZGFSA-N	1.0	RFSUNEUAIZKAJO-VRPWFDPXSA-N	direct	637266050	4116.0	94.5157001607	0.01	86.0345532247	0.604534784325	2.01	0.252791562145
8734898	637266050	1686.0	43.0172766123	1.20906956865	DLRVVLDZNNYCBX-OBXYLZGFSA-N	1.0	RFSUNEUAIZKAJO-VRPWFDPXSA-N	direct	637266050	12784.0	94.5157001607	0.01	86.0345532247	0.604534784325	2.01	0.252791562145
8734899	637266050	1686.0	43.0172766123	1.20906956865	DLRVVLDZNNYCBX-OBXYLZGFSA-N	1.0	RFSUNEUAIZKAJO-VRPWFDPXSA-N	direct	637266050	12799.0	94.5157001607	0.01	86.0345532247	0.604534784325	2.01	0.252791562145
8734900	637266050	1686.0	43.0172766123	1.20906956865	DLRVVLDZNNYCBX-OBXYLZGFSA-N	1.0	RFSUNEUAIZKAJO-VRPWFDPXSA-N	direct	637266050	12812.0	94.5157001607	0.01	86.0345532247	0.604534784325	2.01	0.252791562145
8734901	637266050	1686.0	43.0172766123	1.20906956865	DLRVVLDZNNYCBX-OBXYLZGFSA-N	1.0	RFSUNEUAIZKAJO-VRPWFDPXSA-N	direct	637266050	12821.0	94.5157001607	0.01	86.0345532247	0.604534784325	2.01	0.252791562145
8734902	637266050	1686.0	43.0172766123	1.20906956865	DLRVVLDZNNYCBX-OBXYLZGFSA-N	1.0	RFSUNEUAIZKAJO-VRPWFDPXSA-N	direct	637266050	13199.0	94.5157001607	0.01	86.0345532247	0.604534784325	2.01	0.252791562145
8734903	637266050	1686.0	43.0172766123	1.20906956865	DLRVVLDZNNYCBX-OBXYLZGFSA-N	1.0	RFSUNEUAIZKAJO-VRPWFDPXSA-N	direct	637266050	13333.0	94.5157001607	0.01	86.0345532247	0.604534784325	2.01	0.252791562145
8734904	637266050	1686.0	43.0172766123	1.20906956865	DLRVVLDZNNYCBX-OBXYLZGFSA-N	1.0	RFSUNEUAIZKAJO-VRPWFDPXSA-N	direct	637266050	13444.0	94.5157001607	0.01	86.0345532247	0.604534784325	2.01	0.252791562145
8734905	637266050	1686.0	43.0172766123	1.20906956865	DLRVVLDZNNYCBX-OBXYLZGFSA-N	1.0	RFSUNEUAIZKAJO-VRPWFDPXSA-N	direct	637266050	13446.0	94.5157001607	0.01	86.0345532247	0.604534784325	2.01	0.252791562145
8734906	637266050	1686.0	43.0172766123	1.20906956865	DLRVVLDZNNYCBX-OBXYLZGFSA-N	1.0	RFSUNEUAIZKAJO-VRPWFDPXSA-N	direct	637266050	13610.0	94.5157001607	0.01	86.0345532247	0.604534784325	2.01	0.252791562145
8734907	637266050	1686.0	43.0172766123	1.20906956865	DLRVVLDZNNYCBX-OBXYLZGFSA-N	1.0	RFSUNEUAIZKAJO-VRPWFDPXSA-N	direct	637266050	13644.0	94.5157001607	0.01	86.0345532247	0.604534784325	2.01	0.252791562145
8734908	637266050	1686.0	43.0172766123	1.20906956865	DLRVVLDZNNYCBX-OBXYLZGFSA-N	1.0	RFSUNEUAIZKAJO-VRPWFDPXSA-N	direct	637266050	13757.0	94.5157001607	0.01	86.0345532247	0.604534784325	2.01	0.252791562145
8734909	637266050	1686.0	43.0172766123	1.20906956865	DLRVVLDZNNYCBX-OBXYLZGFSA-N	1.0	RFSUNEUAIZKAJO-VRPWFDPXSA-N	direct	637266050	13919.0	94.5157001607	0.01	86.0345532247	0.604534784325	2.01	0.252791562145
8734910	637266050	1686.0	43.0172766123	1.20906956865	DLRVVLDZNNYCBX-OBXYLZGFSA-N	1.0	RFSUNEUAIZKAJO-VRPWFDPXSA-N	direct	637266050	13934.0	94.5157001607	0.01	86.0345532247	0.604534784325	2.01	0.252791562145
8734911	637266050	1686.0	43.0172766123	1.20906956865	DLRVVLDZNNYCBX-OBXYLZGFSA-N	1.0	RFSUNEUAIZKAJO-VRPWFDPXSA-N	direct	637266050	13981.0	94.5157001607	0.01	86.0345532247	0.604534784325	2.01	0.252791562145
8734912	637266050	1686.0	43.0172766123	1.20906956865	DLRVVLDZNNYCBX-OBXYLZGFSA-N	1.0	RFSUNEUAIZKAJO-VRPWFDPXSA-N	direct	637266050	14112.0	94.5157001607	0.01	86.0345532247	0.604534784325	2.01	0.252791562145
8734913	637266050	1686.0	43.0172766123	1.20906956865	DLRVVLDZNNYCBX-OBXYLZGFSA-N	1.0	RFSUNEUAIZKAJO-VRPWFDPXSA-N	direct	637266050	14119.0	94.5157001607	0.01	86.0345532247	0.604534784325	2.01	0.252791562145
8734914	637266050	1686.0	43.0172766123	1.20906956865	DLRVVLDZNNYCBX-OBXYLZGFSA-N	1.0	RFSUNEUAIZKAJO-VRPWFDPXSA-N	direct	637266050	14492.0	94.5157001607	0.01	86.0345532247	0.604534784325	2.01	0.252791562145
8734915	637266050	1686.0	43.0172766123	1.20906956865	DLRVVLDZNNYCBX-OBXYLZGFSA-N	1.0	RFSUNEUAIZKAJO-VRPWFDPXSA-N	direct	637266050	14501.0	94.5157001607	0.01	86.0345532247	0.604534784325	2.01	0.252791562145
8734916	637266050	1686.0	43.0172766123	1.20906956865	DLRVVLDZNNYCBX-OBXYLZGFSA-N	1.0	RFSUNEUAIZKAJO-VRPWFDPXSA-N	direct	637266050	14507.0	94.5157001607	0.01	86.0345532247	0.604534784325	2.01	0.252791562145
8734917	637266050	1686.0	43.0172766123	1.20906956865	DLRVVLDZNNYCBX-OBXYLZGFSA-N	1.0	RFSUNEUAIZKAJO-VRPWFDPXSA-N	direct	637266050	14517.0	94.5157001607	0.01	86.0345532247	0.604534784325	2.01	0.252791562145
8734918	637266050	1686.0	43.0172766123	1.20906956865	DLRVVLDZNNYCBX-OBXYLZGFSA-N	1.0	RFSUNEUAIZKAJO-VRPWFDPXSA-N	direct	637266050	14526.0	94.5157001607	0.01	86.0345532247	0.604534784325	2.01	0.252791562145
8734919	637266050	1686.0	43.0172766123	1.20906956865	DLRVVLDZNNYCBX-OBXYLZGFSA-N	1.0	RFSUNEUAIZKAJO-VRPWFDPXSA-N	direct	637266050	14537.0	94.5157001607	0.01	86.0345532247	0.604534784325	2.01	0.252791562145
8734920	637266050	1686.0	43.0172766123	1.20906956865	DLRVVLDZNNYCBX-OBXYLZGFSA-N	1.0	RFSUNEUAIZKAJO-VRPWFDPXSA-N	direct	637266050	14695.0	94.5157001607	0.01	86.0345532247	0.604534784325	2.01	0.252791562145
8734921	637266050	1686.0	43.0172766123	1.20906956865	DLRVVLDZNNYCBX-OBXYLZGFSA-N	1.0	RFSUNEUAIZKAJO-VRPWFDPXSA-N	direct	637266050	16605.0	94.5157001607	0.01	86.0345532247	0.604534784325	2.01	0.252791562145
8734922	637266050	1686.0	43.0172766123	1.20906956865	DLRVVLDZNNYCBX-OBXYLZGFSA-N	1.0	RFSUNEUAIZKAJO-VRPWFDPXSA-N	direct	637266050	16791.0	94.5157001607	0.01	86.0345532247	0.604534784325	2.01	0.252791562145
8734923	637266050	1686.0	43.0172766123	1.20906956865	DLRVVLDZNNYCBX-OBXYLZGFSA-N	1.0	RFSUNEUAIZKAJO-VRPWFDPXSA-N	direct	637266050	16888.0	94.5157001607	0.01	86.0345532247	0.604534784325	2.01	0.252791562145
25325849	637268956	1157.0	42.1197582241	1.22913363639	DLRVVLDZNNYCBX-OBXYLZGFSA-N	1.0	WQZGKKKJIJFFOK-GASJEMHNSA-N	direct	637268956	1203.0	63.4329736338	0.01	84.2395164482	0.614566818195	2.01	0.252499351095
25325850	637268956	1157.0	42.1197582241	1.22913363639	DLRVVLDZNNYCBX-OBXYLZGFSA-N	1.0	WQZGKKKJIJFFOK-GASJEMHNSA-N	direct	637268956	7560.0	63.4329736338	0.01	84.2395164482	0.614566818195	2.01	0.252499351095
25325851	637268956	1157.0	42.1197582241	1.22913363639	DLRVVLDZNNYCBX-OBXYLZGFSA-N	1.0	WQZGKKKJIJFFOK-GASJEMHNSA-N	direct	637268956	7637.0	63.4329736338	0.01	84.2395164482	0.614566818195	2.01	0.252499351095
25325852	637268956	1157.0	42.1197582241	1.22913363639	DLRVVLDZNNYCBX-OBXYLZGFSA-N	1.0	WQZGKKKJIJFFOK-GASJEMHNSA-N	direct	637268956	9801.0	63.4329736338	0.01	84.2395164482	0.614566818195	2.01	0.252499351095
25325853	637268956	1157.0	42.1197582241	1.22913363639	DLRVVLDZNNYCBX-OBXYLZGFSA-N	1.0	WQZGKKKJIJFFOK-GASJEMHNSA-N	direct	637268956	11610.0	63.4329736338	0.01	84.2395164482	0.614566818195	2.01	0.252499351095
25325891	637268956	2964.0	42.1197582241	1.22913363639	DLRVVLDZNNYCBX-OBXYLZGFSA-N	1.0	WQZGKKKJIJFFOK-GASJEMHNSA-N	direct	637268956	1203.0	63.4329736338	0.01	84.2395164482	0.614566818195	2.01	0.252499351095
25325892	637268956	2964.0	42.1197582241	1.22913363639	DLRVVLDZNNYCBX-OBXYLZGFSA-N	1.0	WQZGKKKJIJFFOK-GASJEMHNSA-N	direct	637268956	7560.0	63.4329736338	0.01	84.2395164482	0.614566818195	2.01	0.252499351095
25325893	637268956	2964.0	42.1197582241	1.22913363639	DLRVVLDZNNYCBX-OBXYLZGFSA-N	1.0	WQZGKKKJIJFFOK-GASJEMHNSA-N	direct	637268956	7637.0	63.4329736338	0.01	84.2395164482	0.614566818195	2.01	0.252499351095
25325894	637268956	2964.0	42.1197582241	1.22913363639	DLRVVLDZNNYCBX-OBXYLZGFSA-N	1.0	WQZGKKKJIJFFOK-GASJEMHNSA-N	direct	637268956	9801.0	63.4329736338	0.01	84.2395164482	0.614566818195	2.01	0.252499351095
25325895	637268956	2964.0	42.1197582241	1.22913363639	DLRVVLDZNNYCBX-OBXYLZGFSA-N	1.0	WQZGKKKJIJFFOK-GASJEMHNSA-N	direct	637268956	11610.0	63.4329736338	0.01	84.2395164482	0.614566818195	2.01	0.252499351095
8979478	637265913	1157.0	42.6675615401	1.20906956865	DLRVVLDZNNYCBX-OBXYLZGFSA-N	1.0	WQZGKKKJIJFFOK-GASJEMHNSA-N	direct	637265913	971.0	101.410050399	0.01	85.3351230802	0.604534784325	2.01	0.252276212124
8979479	637265913	1157.0	42.6675615401	1.20906956865	DLRVVLDZNNYCBX-OBXYLZGFSA-N	1.0	WQZGKKKJIJFFOK-GASJEMHNSA-N	direct	637265913	6325.0	101.410050399	0.01	85.3351230802	0.604534784325	2.01	0.252276212124
8979496	637265913	2964.0	42.6675615401	1.20906956865	DLRVVLDZNNYCBX-OBXYLZGFSA-N	1.0	WQZGKKKJIJFFOK-GASJEMHNSA-N	direct	637265913	971.0	101.410050399	0.01	85.3351230802	0.604534784325	2.01	0.252276212124
8979497	637265913	2964.0	42.6675615401	1.20906956865	DLRVVLDZNNYCBX-OBXYLZGFSA-N	1.0	WQZGKKKJIJFFOK-GASJEMHNSA-N	direct	637265913	6325.0	101.410050399	0.01	85.3351230802	0.604534784325	2.01	0.252276212124
25325667	637268956	1157.0	42.1197582241	1.22454279479	DLRVVLDZNNYCBX-OBXYLZGFSA-N	1.0	WQZGKKKJIJFFOK-GASJEMHNSA-N	direct	637268956	1203.0	63.4329736338	0.01	84.2395164482	0.612271397395	2.01	0.252263247462
25325668	637268956	1157.0	42.1197582241	1.22454279479	DLRVVLDZNNYCBX-OBXYLZGFSA-N	1.0	WQZGKKKJIJFFOK-GASJEMHNSA-N	direct	637268956	7560.0	63.4329736338	0.01	84.2395164482	0.612271397395	2.01	0.252263247462
25325669	637268956	1157.0	42.1197582241	1.22454279479	DLRVVLDZNNYCBX-OBXYLZGFSA-N	1.0	WQZGKKKJIJFFOK-GASJEMHNSA-N	direct	637268956	7637.0	63.4329736338	0.01	84.2395164482	0.612271397395	2.01	0.252263247462
25325670	637268956	1157.0	42.1197582241	1.22454279479	DLRVVLDZNNYCBX-OBXYLZGFSA-N	1.0	WQZGKKKJIJFFOK-GASJEMHNSA-N	direct	637268956	9801.0	63.4329736338	0.01	84.2395164482	0.612271397395	2.01	0.252263247462
25325671	637268956	1157.0	42.1197582241	1.22454279479	DLRVVLDZNNYCBX-OBXYLZGFSA-N	1.0	WQZGKKKJIJFFOK-GASJEMHNSA-N	direct	637268956	11610.0	63.4329736338	0.01	84.2395164482	0.612271397395	2.01	0.252263247462
25325709	637268956	2964.0	42.1197582241	1.22454279479	DLRVVLDZNNYCBX-OBXYLZGFSA-N	1.0	WQZGKKKJIJFFOK-GASJEMHNSA-N	direct	637268956	1203.0	63.4329736338	0.01	84.2395164482	0.612271397395	2.01	0.252263247462
25325710	637268956	2964.0	42.1197582241	1.22454279479	DLRVVLDZNNYCBX-OBXYLZGFSA-N	1.0	WQZGKKKJIJFFOK-GASJEMHNSA-N	direct	637268956	7560.0	63.4329736338	0.01	84.2395164482	0.612271397395	2.01	0.252263247462
25325711	637268956	2964.0	42.1197582241	1.22454279479	DLRVVLDZNNYCBX-OBXYLZGFSA-N	1.0	WQZGKKKJIJFFOK-GASJEMHNSA-N	direct	637268956	7637.0	63.4329736338	0.01	84.2395164482	0.612271397395	2.01	0.252263247462
25325712	637268956	2964.0	42.1197582241	1.22454279479	DLRVVLDZNNYCBX-OBXYLZGFSA-N	1.0	WQZGKKKJIJFFOK-GASJEMHNSA-N	direct	637268956	9801.0	63.4329736338	0.01	84.2395164482	0.612271397395	2.01	0.252263247462
25325713	637268956	2964.0	42.1197582241	1.22454279479	DLRVVLDZNNYCBX-OBXYLZGFSA-N	1.0	WQZGKKKJIJFFOK-GASJEMHNSA-N	direct	637268956	11610.0	63.4329736338	0.01	84.2395164482	0.612271397395	2.01	0.252263247462
11361014	637271627	5669.0	43.0888423913	1.19637362491	DLRVVLDZNNYCBX-OBXYLZGFSA-N	1.0	LKDRXBCSQODPBY-AMVSKUEXSA-N	direct	637271627	1011.0	98.154281982	0.01	86.1776847825	0.598186812455	2.01	0.252230114599
11361015	637271627	5669.0	43.0888423913	1.19637362491	DLRVVLDZNNYCBX-OBXYLZGFSA-N	1.0	LKDRXBCSQODPBY-AMVSKUEXSA-N	direct	637271627	2127.0	98.154281982	0.01	86.1776847825	0.598186812455	2.01	0.252230114599
11361016	637271627	5669.0	43.0888423913	1.19637362491	DLRVVLDZNNYCBX-OBXYLZGFSA-N	1.0	LKDRXBCSQODPBY-AMVSKUEXSA-N	direct	637271627	1248.0	86.0680338853	0.01	86.1776847825	0.598186812455	2.01	0.252230114599
11361017	637271627	5669.0	43.0888423913	1.19637362491	DLRVVLDZNNYCBX-OBXYLZGFSA-N	1.0	LKDRXBCSQODPBY-AMVSKUEXSA-N	direct	637271627	5136.0	86.0680338853	0.01	86.1776847825	0.598186812455	2.01	0.252230114599
46907926	637266172	1157.0	45.4179366371	1.13417754822	DLRVVLDZNNYCBX-OBXYLZGFSA-N	1.0	WQZGKKKJIJFFOK-GASJEMHNSA-N	direct	637266172	2437.0	200.0	0.01	90.8358732742	0.56708877411	2.01	0.252183190276
46907932	637266172	2964.0	45.4179366371	1.13417754822	DLRVVLDZNNYCBX-OBXYLZGFSA-N	1.0	WQZGKKKJIJFFOK-GASJEMHNSA-N	direct	637266172	2437.0	200.0	0.01	90.8358732742	0.56708877411	2.01	0.252183190276
46907936	637266172	12848.0	45.4179366371	1.13417754822	DLRVVLDZNNYCBX-OBXYLZGFSA-N	1.0	WQZGKKKJIJFFOK-GASJEMHNSA-N	direct	637266172	2437.0	200.0	0.01	90.8358732742	0.56708877411	2.01	0.252183190276
8735535	637266050	1686.0	43.0172766123	1.19637362491	DLRVVLDZNNYCBX-OBXYLZGFSA-N	1.0	RFSUNEUAIZKAJO-VRPWFDPXSA-N	direct	637266050	4116.0	94.5157001607	0.01	86.0345532247	0.598186812455	2.01	0.252125317758
8735536	637266050	1686.0	43.0172766123	1.19637362491	DLRVVLDZNNYCBX-OBXYLZGFSA-N	1.0	RFSUNEUAIZKAJO-VRPWFDPXSA-N	direct	637266050	12784.0	94.5157001607	0.01	86.0345532247	0.598186812455	2.01	0.252125317758
8735537	637266050	1686.0	43.0172766123	1.19637362491	DLRVVLDZNNYCBX-OBXYLZGFSA-N	1.0	RFSUNEUAIZKAJO-VRPWFDPXSA-N	direct	637266050	12799.0	94.5157001607	0.01	86.0345532247	0.598186812455	2.01	0.252125317758
8735538	637266050	1686.0	43.0172766123	1.19637362491	DLRVVLDZNNYCBX-OBXYLZGFSA-N	1.0	RFSUNEUAIZKAJO-VRPWFDPXSA-N	direct	637266050	12812.0	94.5157001607	0.01	86.0345532247	0.598186812455	2.01	0.252125317758
8735539	637266050	1686.0	43.0172766123	1.19637362491	DLRVVLDZNNYCBX-OBXYLZGFSA-N	1.0	RFSUNEUAIZKAJO-VRPWFDPXSA-N	direct	637266050	12821.0	94.5157001607	0.01	86.0345532247	0.598186812455	2.01	0.252125317758
8735540	637266050	1686.0	43.0172766123	1.19637362491	DLRVVLDZNNYCBX-OBXYLZGFSA-N	1.0	RFSUNEUAIZKAJO-VRPWFDPXSA-N	direct	637266050	13199.0	94.5157001607	0.01	86.0345532247	0.598186812455	2.01	0.252125317758
8735541	637266050	1686.0	43.0172766123	1.19637362491	DLRVVLDZNNYCBX-OBXYLZGFSA-N	1.0	RFSUNEUAIZKAJO-VRPWFDPXSA-N	direct	637266050	13333.0	94.5157001607	0.01	86.0345532247	0.598186812455	2.01	0.252125317758
8735542	637266050	1686.0	43.0172766123	1.19637362491	DLRVVLDZNNYCBX-OBXYLZGFSA-N	1.0	RFSUNEUAIZKAJO-VRPWFDPXSA-N	direct	637266050	13444.0	94.5157001607	0.01	86.0345532247	0.598186812455	2.01	0.252125317758
8735543	637266050	1686.0	43.0172766123	1.19637362491	DLRVVLDZNNYCBX-OBXYLZGFSA-N	1.0	RFSUNEUAIZKAJO-VRPWFDPXSA-N	direct	637266050	13446.0	94.5157001607	0.01	86.0345532247	0.598186812455	2.01	0.252125317758
8735544	637266050	1686.0	43.0172766123	1.19637362491	DLRVVLDZNNYCBX-OBXYLZGFSA-N	1.0	RFSUNEUAIZKAJO-VRPWFDPXSA-N	direct	637266050	13610.0	94.5157001607	0.01	86.0345532247	0.598186812455	2.01	0.252125317758
8735545	637266050	1686.0	43.0172766123	1.19637362491	DLRVVLDZNNYCBX-OBXYLZGFSA-N	1.0	RFSUNEUAIZKAJO-VRPWFDPXSA-N	direct	637266050	13644.0	94.5157001607	0.01	86.0345532247	0.598186812455	2.01	0.252125317758
8735546	637266050	1686.0	43.0172766123	1.19637362491	DLRVVLDZNNYCBX-OBXYLZGFSA-N	1.0	RFSUNEUAIZKAJO-VRPWFDPXSA-N	direct	637266050	13757.0	94.5157001607	0.01	86.0345532247	0.598186812455	2.01	0.252125317758
8735547	637266050	1686.0	43.0172766123	1.19637362491	DLRVVLDZNNYCBX-OBXYLZGFSA-N	1.0	RFSUNEUAIZKAJO-VRPWFDPXSA-N	direct	637266050	13919.0	94.5157001607	0.01	86.0345532247	0.598186812455	2.01	0.252125317758
8735548	637266050	1686.0	43.0172766123	1.19637362491	DLRVVLDZNNYCBX-OBXYLZGFSA-N	1.0	RFSUNEUAIZKAJO-VRPWFDPXSA-N	direct	637266050	13934.0	94.5157001607	0.01	86.0345532247	0.598186812455	2.01	0.252125317758
8735549	637266050	1686.0	43.0172766123	1.19637362491	DLRVVLDZNNYCBX-OBXYLZGFSA-N	1.0	RFSUNEUAIZKAJO-VRPWFDPXSA-N	direct	637266050	13981.0	94.5157001607	0.01	86.0345532247	0.598186812455	2.01	0.252125317758
8735550	637266050	1686.0	43.0172766123	1.19637362491	DLRVVLDZNNYCBX-OBXYLZGFSA-N	1.0	RFSUNEUAIZKAJO-VRPWFDPXSA-N	direct	637266050	14112.0	94.5157001607	0.01	86.0345532247	0.598186812455	2.01	0.252125317758
8735551	637266050	1686.0	43.0172766123	1.19637362491	DLRVVLDZNNYCBX-OBXYLZGFSA-N	1.0	RFSUNEUAIZKAJO-VRPWFDPXSA-N	direct	637266050	14119.0	94.5157001607	0.01	86.0345532247	0.598186812455	2.01	0.252125317758
8735552	637266050	1686.0	43.0172766123	1.19637362491	DLRVVLDZNNYCBX-OBXYLZGFSA-N	1.0	RFSUNEUAIZKAJO-VRPWFDPXSA-N	direct	637266050	14492.0	94.5157001607	0.01	86.0345532247	0.598186812455	2.01	0.252125317758
8735553	637266050	1686.0	43.0172766123	1.19637362491	DLRVVLDZNNYCBX-OBXYLZGFSA-N	1.0	RFSUNEUAIZKAJO-VRPWFDPXSA-N	direct	637266050	14501.0	94.5157001607	0.01	86.0345532247	0.598186812455	2.01	0.252125317758
8735554	637266050	1686.0	43.0172766123	1.19637362491	DLRVVLDZNNYCBX-OBXYLZGFSA-N	1.0	RFSUNEUAIZKAJO-VRPWFDPXSA-N	direct	637266050	14507.0	94.5157001607	0.01	86.0345532247	0.598186812455	2.01	0.252125317758
8735555	637266050	1686.0	43.0172766123	1.19637362491	DLRVVLDZNNYCBX-OBXYLZGFSA-N	1.0	RFSUNEUAIZKAJO-VRPWFDPXSA-N	direct	637266050	14517.0	94.5157001607	0.01	86.0345532247	0.598186812455	2.01	0.252125317758
8735556	637266050	1686.0	43.0172766123	1.19637362491	DLRVVLDZNNYCBX-OBXYLZGFSA-N	1.0	RFSUNEUAIZKAJO-VRPWFDPXSA-N	direct	637266050	14526.0	94.5157001607	0.01	86.0345532247	0.598186812455	2.01	0.252125317758
8735557	637266050	1686.0	43.0172766123	1.19637362491	DLRVVLDZNNYCBX-OBXYLZGFSA-N	1.0	RFSUNEUAIZKAJO-VRPWFDPXSA-N	direct	637266050	14537.0	94.5157001607	0.01	86.0345532247	0.598186812455	2.01	0.252125317758
8735558	637266050	1686.0	43.0172766123	1.19637362491	DLRVVLDZNNYCBX-OBXYLZGFSA-N	1.0	RFSUNEUAIZKAJO-VRPWFDPXSA-N	direct	637266050	14695.0	94.5157001607	0.01	86.0345532247	0.598186812455	2.01	0.252125317758
8735559	637266050	1686.0	43.0172766123	1.19637362491	DLRVVLDZNNYCBX-OBXYLZGFSA-N	1.0	RFSUNEUAIZKAJO-VRPWFDPXSA-N	direct	637266050	16605.0	94.5157001607	0.01	86.0345532247	0.598186812455	2.01	0.252125317758
8735560	637266050	1686.0	43.0172766123	1.19637362491	DLRVVLDZNNYCBX-OBXYLZGFSA-N	1.0	RFSUNEUAIZKAJO-VRPWFDPXSA-N	direct	637266050	16791.0	94.5157001607	0.01	86.0345532247	0.598186812455	2.01	0.252125317758
8735561	637266050	1686.0	43.0172766123	1.19637362491	DLRVVLDZNNYCBX-OBXYLZGFSA-N	1.0	RFSUNEUAIZKAJO-VRPWFDPXSA-N	direct	637266050	16888.0	94.5157001607	0.01	86.0345532247	0.598186812455	2.01	0.252125317758
23611694	637264963	5669.0	41.6307841426	1.22913363639	DLRVVLDZNNYCBX-OBXYLZGFSA-N	1.0	LKDRXBCSQODPBY-AMVSKUEXSA-N	direct	637264963	5154.0	200.0	0.01	83.2615682852	0.614566818195	2.01	0.25176331407
23611695	637264963	5669.0	41.6307841426	1.22913363639	DLRVVLDZNNYCBX-OBXYLZGFSA-N	1.0	LKDRXBCSQODPBY-AMVSKUEXSA-N	direct	637264963	6393.0	200.0	0.01	83.2615682852	0.614566818195	2.01	0.25176331407
25855898	637264413	5669.0	41.5606673062	1.22913363639	DLRVVLDZNNYCBX-OBXYLZGFSA-N	1.0	LKDRXBCSQODPBY-AMVSKUEXSA-N	direct	637264413	638.0	63.3904055908	0.01	83.1213346123	0.614566818195	2.01	0.251657238674
25855899	637264413	5669.0	41.5606673062	1.22913363639	DLRVVLDZNNYCBX-OBXYLZGFSA-N	1.0	LKDRXBCSQODPBY-AMVSKUEXSA-N	direct	637264413	4592.0	63.3904055908	0.01	83.1213346123	0.614566818195	2.01	0.251657238674
25855900	637264413	5669.0	41.5606673062	1.22913363639	DLRVVLDZNNYCBX-OBXYLZGFSA-N	1.0	LKDRXBCSQODPBY-AMVSKUEXSA-N	direct	637264413	12512.0	63.3904055908	0.01	83.1213346123	0.614566818195	2.01	0.251657238674
8979562	637265913	1157.0	42.6675615401	1.19637362491	DLRVVLDZNNYCBX-OBXYLZGFSA-N	1.0	WQZGKKKJIJFFOK-GASJEMHNSA-N	direct	637265913	971.0	101.410050399	0.01	85.3351230802	0.598186812455	2.01	0.251611325966
8979563	637265913	1157.0	42.6675615401	1.19637362491	DLRVVLDZNNYCBX-OBXYLZGFSA-N	1.0	WQZGKKKJIJFFOK-GASJEMHNSA-N	direct	637265913	6325.0	101.410050399	0.01	85.3351230802	0.598186812455	2.01	0.251611325966
8979580	637265913	2964.0	42.6675615401	1.19637362491	DLRVVLDZNNYCBX-OBXYLZGFSA-N	1.0	WQZGKKKJIJFFOK-GASJEMHNSA-N	direct	637265913	971.0	101.410050399	0.01	85.3351230802	0.598186812455	2.01	0.251611325966
8979581	637265913	2964.0	42.6675615401	1.19637362491	DLRVVLDZNNYCBX-OBXYLZGFSA-N	1.0	WQZGKKKJIJFFOK-GASJEMHNSA-N	direct	637265913	6325.0	101.410050399	0.01	85.3351230802	0.598186812455	2.01	0.251611325966
23611666	637264963	5669.0	41.6307841426	1.22454279479	DLRVVLDZNNYCBX-OBXYLZGFSA-N	1.0	LKDRXBCSQODPBY-AMVSKUEXSA-N	direct	637264963	5154.0	200.0	0.01	83.2615682852	0.612271397395	2.01	0.251527898681
23611667	637264963	5669.0	41.6307841426	1.22454279479	DLRVVLDZNNYCBX-OBXYLZGFSA-N	1.0	LKDRXBCSQODPBY-AMVSKUEXSA-N	direct	637264963	6393.0	200.0	0.01	83.2615682852	0.612271397395	2.01	0.251527898681
25325758	637268956	1157.0	42.1197582241	1.20906956865	DLRVVLDZNNYCBX-OBXYLZGFSA-N	1.0	WQZGKKKJIJFFOK-GASJEMHNSA-N	direct	637268956	1203.0	63.4329736338	0.01	84.2395164482	0.604534784325	2.01	0.251462548701
25325759	637268956	1157.0	42.1197582241	1.20906956865	DLRVVLDZNNYCBX-OBXYLZGFSA-N	1.0	WQZGKKKJIJFFOK-GASJEMHNSA-N	direct	637268956	7560.0	63.4329736338	0.01	84.2395164482	0.604534784325	2.01	0.251462548701
25325760	637268956	1157.0	42.1197582241	1.20906956865	DLRVVLDZNNYCBX-OBXYLZGFSA-N	1.0	WQZGKKKJIJFFOK-GASJEMHNSA-N	direct	637268956	7637.0	63.4329736338	0.01	84.2395164482	0.604534784325	2.01	0.251462548701
25325761	637268956	1157.0	42.1197582241	1.20906956865	DLRVVLDZNNYCBX-OBXYLZGFSA-N	1.0	WQZGKKKJIJFFOK-GASJEMHNSA-N	direct	637268956	9801.0	63.4329736338	0.01	84.2395164482	0.604534784325	2.01	0.251462548701
25325762	637268956	1157.0	42.1197582241	1.20906956865	DLRVVLDZNNYCBX-OBXYLZGFSA-N	1.0	WQZGKKKJIJFFOK-GASJEMHNSA-N	direct	637268956	11610.0	63.4329736338	0.01	84.2395164482	0.604534784325	2.01	0.251462548701
25325800	637268956	2964.0	42.1197582241	1.20906956865	DLRVVLDZNNYCBX-OBXYLZGFSA-N	1.0	WQZGKKKJIJFFOK-GASJEMHNSA-N	direct	637268956	1203.0	63.4329736338	0.01	84.2395164482	0.604534784325	2.01	0.251462548701
25325801	637268956	2964.0	42.1197582241	1.20906956865	DLRVVLDZNNYCBX-OBXYLZGFSA-N	1.0	WQZGKKKJIJFFOK-GASJEMHNSA-N	direct	637268956	7560.0	63.4329736338	0.01	84.2395164482	0.604534784325	2.01	0.251462548701
25325802	637268956	2964.0	42.1197582241	1.20906956865	DLRVVLDZNNYCBX-OBXYLZGFSA-N	1.0	WQZGKKKJIJFFOK-GASJEMHNSA-N	direct	637268956	7637.0	63.4329736338	0.01	84.2395164482	0.604534784325	2.01	0.251462548701
25325803	637268956	2964.0	42.1197582241	1.20906956865	DLRVVLDZNNYCBX-OBXYLZGFSA-N	1.0	WQZGKKKJIJFFOK-GASJEMHNSA-N	direct	637268956	9801.0	63.4329736338	0.01	84.2395164482	0.604534784325	2.01	0.251462548701
25325804	637268956	2964.0	42.1197582241	1.20906956865	DLRVVLDZNNYCBX-OBXYLZGFSA-N	1.0	WQZGKKKJIJFFOK-GASJEMHNSA-N	direct	637268956	11610.0	63.4329736338	0.01	84.2395164482	0.604534784325	2.01	0.251462548701
25855826	637264413	5669.0	41.5606673062	1.22454279479	DLRVVLDZNNYCBX-OBXYLZGFSA-N	1.0	LKDRXBCSQODPBY-AMVSKUEXSA-N	direct	637264413	638.0	63.3904055908	0.01	83.1213346123	0.612271397395	2.01	0.251421922473
25855827	637264413	5669.0	41.5606673062	1.22454279479	DLRVVLDZNNYCBX-OBXYLZGFSA-N	1.0	LKDRXBCSQODPBY-AMVSKUEXSA-N	direct	637264413	4592.0	63.3904055908	0.01	83.1213346123	0.612271397395	2.01	0.251421922473
25855828	637264413	5669.0	41.5606673062	1.22454279479	DLRVVLDZNNYCBX-OBXYLZGFSA-N	1.0	LKDRXBCSQODPBY-AMVSKUEXSA-N	direct	637264413	12512.0	63.3904055908	0.01	83.1213346123	0.612271397395	2.01	0.251421922473
9386866	637268440	1157.0	41.3251388593	1.22913363639	DLRVVLDZNNYCBX-OBXYLZGFSA-N	1.0	WQZGKKKJIJFFOK-GASJEMHNSA-N	direct	637268440	6129.0	129.0	0.01	82.6502777185	0.614566818195	2.01	0.251299936783
9386871	637268440	2964.0	41.3251388593	1.22913363639	DLRVVLDZNNYCBX-OBXYLZGFSA-N	1.0	WQZGKKKJIJFFOK-GASJEMHNSA-N	direct	637268440	6129.0	129.0	0.01	82.6502777185	0.614566818195	2.01	0.251299936783
2136303	637266136	5669.0	44.6946486306	1.13417754822	DLRVVLDZNNYCBX-OBXYLZGFSA-N	1.0	LKDRXBCSQODPBY-AMVSKUEXSA-N	direct	637266136	2160.0	63.714442691	0.01	89.3892972611	0.56708877411	2.01	0.251173123497
2136304	637266136	5669.0	44.6946486306	1.13417754822	DLRVVLDZNNYCBX-OBXYLZGFSA-N	1.0	LKDRXBCSQODPBY-AMVSKUEXSA-N	direct	637266136	4146.0	63.714442691	0.01	89.3892972611	0.56708877411	2.01	0.251173123497
2136305	637266136	5669.0	44.6946486306	1.13417754822	DLRVVLDZNNYCBX-OBXYLZGFSA-N	1.0	LKDRXBCSQODPBY-AMVSKUEXSA-N	direct	637266136	4720.0	63.714442691	0.01	89.3892972611	0.56708877411	2.01	0.251173123497
46023254	637271605	12378.0	44.638272164	1.13417754822	DLRVVLDZNNYCBX-OBXYLZGFSA-N	1.0	RFSUNEUAIZKAJO-ARQDHWQXSA-N	direct	637271605	2192.0	200.0	0.01	89.276544328	0.56708877411	2.01	0.251093880475
46023257	637271605	14710.0	44.638272164	1.13417754822	DLRVVLDZNNYCBX-OBXYLZGFSA-N	1.0	RFSUNEUAIZKAJO-VRPWFDPXSA-N	direct	637271605	2192.0	200.0	0.01	89.276544328	0.56708877411	2.01	0.251093880475
9386840	637268440	1157.0	41.3251388593	1.22454279479	DLRVVLDZNNYCBX-OBXYLZGFSA-N	1.0	WQZGKKKJIJFFOK-GASJEMHNSA-N	direct	637268440	6129.0	129.0	0.01	82.6502777185	0.612271397395	2.01	0.251064954683
9386845	637268440	2964.0	41.3251388593	1.22454279479	DLRVVLDZNNYCBX-OBXYLZGFSA-N	1.0	WQZGKKKJIJFFOK-GASJEMHNSA-N	direct	637268440	6129.0	129.0	0.01	82.6502777185	0.612271397395	2.01	0.251064954683
11127765	637271537	1157.0	44.5272435507	1.13417754822	DLRVVLDZNNYCBX-OBXYLZGFSA-N	1.0	WQZGKKKJIJFFOK-GASJEMHNSA-N	direct	637271537	8360.0	85.5316526696	0.01	89.0544871014	0.56708877411	2.01	0.250937598404
11127766	637271537	1157.0	44.5272435507	1.13417754822	DLRVVLDZNNYCBX-OBXYLZGFSA-N	1.0	WQZGKKKJIJFFOK-GASJEMHNSA-N	direct	637271537	10160.0	85.5316526696	0.01	89.0544871014	0.56708877411	2.01	0.250937598404
11127777	637271537	2964.0	44.5272435507	1.13417754822	DLRVVLDZNNYCBX-OBXYLZGFSA-N	1.0	WQZGKKKJIJFFOK-GASJEMHNSA-N	direct	637271537	8360.0	85.5316526696	0.01	89.0544871014	0.56708877411	2.01	0.250937598404
11127778	637271537	2964.0	44.5272435507	1.13417754822	DLRVVLDZNNYCBX-OBXYLZGFSA-N	1.0	WQZGKKKJIJFFOK-GASJEMHNSA-N	direct	637271537	10160.0	85.5316526696	0.01	89.0544871014	0.56708877411	2.01	0.250937598404
25325940	637268956	1157.0	42.1197582241	1.19637362491	DLRVVLDZNNYCBX-OBXYLZGFSA-N	1.0	WQZGKKKJIJFFOK-GASJEMHNSA-N	direct	637268956	1203.0	63.4329736338	0.01	84.2395164482	0.598186812455	2.01	0.250799806993
25325941	637268956	1157.0	42.1197582241	1.19637362491	DLRVVLDZNNYCBX-OBXYLZGFSA-N	1.0	WQZGKKKJIJFFOK-GASJEMHNSA-N	direct	637268956	7560.0	63.4329736338	0.01	84.2395164482	0.598186812455	2.01	0.250799806993
25325942	637268956	1157.0	42.1197582241	1.19637362491	DLRVVLDZNNYCBX-OBXYLZGFSA-N	1.0	WQZGKKKJIJFFOK-GASJEMHNSA-N	direct	637268956	7637.0	63.4329736338	0.01	84.2395164482	0.598186812455	2.01	0.250799806993
25325943	637268956	1157.0	42.1197582241	1.19637362491	DLRVVLDZNNYCBX-OBXYLZGFSA-N	1.0	WQZGKKKJIJFFOK-GASJEMHNSA-N	direct	637268956	9801.0	63.4329736338	0.01	84.2395164482	0.598186812455	2.01	0.250799806993
25325944	637268956	1157.0	42.1197582241	1.19637362491	DLRVVLDZNNYCBX-OBXYLZGFSA-N	1.0	WQZGKKKJIJFFOK-GASJEMHNSA-N	direct	637268956	11610.0	63.4329736338	0.01	84.2395164482	0.598186812455	2.01	0.250799806993
25325982	637268956	2964.0	42.1197582241	1.19637362491	DLRVVLDZNNYCBX-OBXYLZGFSA-N	1.0	WQZGKKKJIJFFOK-GASJEMHNSA-N	direct	637268956	1203.0	63.4329736338	0.01	84.2395164482	0.598186812455	2.01	0.250799806993
25325983	637268956	2964.0	42.1197582241	1.19637362491	DLRVVLDZNNYCBX-OBXYLZGFSA-N	1.0	WQZGKKKJIJFFOK-GASJEMHNSA-N	direct	637268956	7560.0	63.4329736338	0.01	84.2395164482	0.598186812455	2.01	0.250799806993
25325984	637268956	2964.0	42.1197582241	1.19637362491	DLRVVLDZNNYCBX-OBXYLZGFSA-N	1.0	WQZGKKKJIJFFOK-GASJEMHNSA-N	direct	637268956	7637.0	63.4329736338	0.01	84.2395164482	0.598186812455	2.01	0.250799806993
25325985	637268956	2964.0	42.1197582241	1.19637362491	DLRVVLDZNNYCBX-OBXYLZGFSA-N	1.0	WQZGKKKJIJFFOK-GASJEMHNSA-N	direct	637268956	9801.0	63.4329736338	0.01	84.2395164482	0.598186812455	2.01	0.250799806993
25325986	637268956	2964.0	42.1197582241	1.19637362491	DLRVVLDZNNYCBX-OBXYLZGFSA-N	1.0	WQZGKKKJIJFFOK-GASJEMHNSA-N	direct	637268956	11610.0	63.4329736338	0.01	84.2395164482	0.598186812455	2.01	0.250799806993
23611680	637264963	5669.0	41.6307841426	1.20906956865	DLRVVLDZNNYCBX-OBXYLZGFSA-N	1.0	LKDRXBCSQODPBY-AMVSKUEXSA-N	direct	637264963	5154.0	200.0	0.01	83.2615682852	0.604534784325	2.01	0.250729533961
23611681	637264963	5669.0	41.6307841426	1.20906956865	DLRVVLDZNNYCBX-OBXYLZGFSA-N	1.0	LKDRXBCSQODPBY-AMVSKUEXSA-N	direct	637264963	6393.0	200.0	0.01	83.2615682852	0.604534784325	2.01	0.250729533961
24319970	637268311	1157.0	40.9281179927	1.22913363639	DLRVVLDZNNYCBX-OBXYLZGFSA-N	1.0	WQZGKKKJIJFFOK-GASJEMHNSA-N	direct	637268311	2964.0	54.642065153	0.01	81.8562359854	0.614566818195	2.01	0.250694174787
24320140	637268311	2964.0	40.9281179927	1.22913363639	DLRVVLDZNNYCBX-OBXYLZGFSA-N	1.0	WQZGKKKJIJFFOK-GASJEMHNSA-N	direct	637268311	1157.0	54.642065153	0.01	81.8562359854	0.614566818195	2.01	0.250694174787
20712656	637264487	5669.0	44.3279021421	1.13417754822	DLRVVLDZNNYCBX-OBXYLZGFSA-N	1.0	LKDRXBCSQODPBY-AMVSKUEXSA-N	direct	637264487	4385.0	78.19859629	0.01	88.6558042841	0.56708877411	2.01	0.250656273711
20712657	637264487	5669.0	44.3279021421	1.13417754822	DLRVVLDZNNYCBX-OBXYLZGFSA-N	1.0	LKDRXBCSQODPBY-AMVSKUEXSA-N	direct	637264487	5154.0	78.19859629	0.01	88.6558042841	0.56708877411	2.01	0.250656273711
20712660	637264487	5669.0	44.3279021421	1.13417754822	DLRVVLDZNNYCBX-OBXYLZGFSA-N	1.0	LKDRXBCSQODPBY-AMVSKUEXSA-N	direct	637264487	2331.0	73.467245621	0.01	88.6558042841	0.56708877411	2.01	0.250656273711
25855862	637264413	5669.0	41.5606673062	1.20906956865	DLRVVLDZNNYCBX-OBXYLZGFSA-N	1.0	LKDRXBCSQODPBY-AMVSKUEXSA-N	direct	637264413	638.0	63.3904055908	0.01	83.1213346123	0.604534784325	2.01	0.250623894128
25855863	637264413	5669.0	41.5606673062	1.20906956865	DLRVVLDZNNYCBX-OBXYLZGFSA-N	1.0	LKDRXBCSQODPBY-AMVSKUEXSA-N	direct	637264413	4592.0	63.3904055908	0.01	83.1213346123	0.604534784325	2.01	0.250623894128
25855864	637264413	5669.0	41.5606673062	1.20906956865	DLRVVLDZNNYCBX-OBXYLZGFSA-N	1.0	LKDRXBCSQODPBY-AMVSKUEXSA-N	direct	637264413	12512.0	63.3904055908	0.01	83.1213346123	0.604534784325	2.01	0.250623894128
7513737	637266903	4928.0	44.1944991418	1.13417754822	DLRVVLDZNNYCBX-OBXYLZGFSA-N	1.0	WQZGKKKJIJFFOK-GASJEMHNSA-N	direct	637266903	5031.0	85.8996294549	0.01	88.3889982837	0.56708877411	2.01	0.25046747557
7513739	637266903	4928.0	44.1944991418	1.13417754822	DLRVVLDZNNYCBX-OBXYLZGFSA-N	1.0	WQZGKKKJIJFFOK-GASJEMHNSA-N	direct	637266903	12891.0	73.189767482	0.01	88.3889982837	0.56708877411	2.01	0.25046747557
7513740	637266903	4928.0	44.1944991418	1.13417754822	DLRVVLDZNNYCBX-OBXYLZGFSA-N	1.0	WQZGKKKJIJFFOK-GASJEMHNSA-N	direct	637266903	14875.0	73.189767482	0.01	88.3889982837	0.56708877411	2.01	0.25046747557
24319172	637268311	1157.0	40.9281179927	1.22454279479	DLRVVLDZNNYCBX-OBXYLZGFSA-N	1.0	WQZGKKKJIJFFOK-GASJEMHNSA-N	direct	637268311	2964.0	54.642065153	0.01	81.8562359854	0.612271397395	2.01	0.250459759114
24319342	637268311	2964.0	40.9281179927	1.22454279479	DLRVVLDZNNYCBX-OBXYLZGFSA-N	1.0	WQZGKKKJIJFFOK-GASJEMHNSA-N	direct	637268311	1157.0	54.642065153	0.01	81.8562359854	0.612271397395	2.01	0.250459759114
9386853	637268440	1157.0	41.3251388593	1.20906956865	DLRVVLDZNNYCBX-OBXYLZGFSA-N	1.0	WQZGKKKJIJFFOK-GASJEMHNSA-N	direct	637268440	6129.0	129.0	0.01	82.6502777185	0.604534784325	2.01	0.250268059374
9386858	637268440	2964.0	41.3251388593	1.20906956865	DLRVVLDZNNYCBX-OBXYLZGFSA-N	1.0	WQZGKKKJIJFFOK-GASJEMHNSA-N	direct	637268440	6129.0	129.0	0.01	82.6502777185	0.604534784325	2.01	0.250268059374
46967634	637270932	1157.0	40.627087997	1.22913363639	DLRVVLDZNNYCBX-OBXYLZGFSA-N	1.0	WQZGKKKJIJFFOK-GASJEMHNSA-N	direct	637270932	2437.0	200.0	0.01	81.2541759941	0.614566818195	2.01	0.250231928316
46967646	637270932	2964.0	40.627087997	1.22913363639	DLRVVLDZNNYCBX-OBXYLZGFSA-N	1.0	WQZGKKKJIJFFOK-GASJEMHNSA-N	direct	637270932	2437.0	200.0	0.01	81.2541759941	0.614566818195	2.01	0.250231928316
46967654	637270932	12848.0	40.627087997	1.22913363639	DLRVVLDZNNYCBX-OBXYLZGFSA-N	1.0	WQZGKKKJIJFFOK-GASJEMHNSA-N	direct	637270932	2437.0	200.0	0.01	81.2541759941	0.614566818195	2.01	0.250231928316
23611708	637264963	5669.0	41.6307841426	1.19637362491	DLRVVLDZNNYCBX-OBXYLZGFSA-N	1.0	LKDRXBCSQODPBY-AMVSKUEXSA-N	direct	637264963	5154.0	200.0	0.01	83.2615682852	0.598186812455	2.01	0.250068724148
23611709	637264963	5669.0	41.6307841426	1.19637362491	DLRVVLDZNNYCBX-OBXYLZGFSA-N	1.0	LKDRXBCSQODPBY-AMVSKUEXSA-N	direct	637264963	6393.0	200.0	0.01	83.2615682852	0.598186812455	2.01	0.250068724148
6316956	637270822	4015.0	43.876148359	1.13417754822	DLRVVLDZNNYCBX-OBXYLZGFSA-N	1.0	RFSUNEUAIZKAJO-OEXCPVAWSA-N	direct	637270822	1248.0	102.987162775	0.01	87.7522967181	0.56708877411	2.01	0.250015197468
6316957	637270822	4015.0	43.876148359	1.13417754822	DLRVVLDZNNYCBX-OBXYLZGFSA-N	1.0	RFSUNEUAIZKAJO-OEXCPVAWSA-N	direct	637270822	5136.0	102.987162775	0.01	87.7522967181	0.56708877411	2.01	0.250015197468
6316960	637270822	4015.0	43.876148359	1.13417754822	DLRVVLDZNNYCBX-OBXYLZGFSA-N	1.0	RFSUNEUAIZKAJO-OEXCPVAWSA-N	direct	637270822	1179.0	97.1524273409	0.01	87.7522967181	0.56708877411	2.01	0.250015197468
6316961	637270822	4015.0	43.876148359	1.13417754822	DLRVVLDZNNYCBX-OBXYLZGFSA-N	1.0	RFSUNEUAIZKAJO-OEXCPVAWSA-N	direct	637270822	1656.0	97.1524273409	0.01	87.7522967181	0.56708877411	2.01	0.250015197468
6316964	637270822	4015.0	43.876148359	1.13417754822	DLRVVLDZNNYCBX-OBXYLZGFSA-N	1.0	RFSUNEUAIZKAJO-OEXCPVAWSA-N	direct	637270822	1011.0	94.3904055908	0.01	87.7522967181	0.56708877411	2.01	0.250015197468
6316965	637270822	4015.0	43.876148359	1.13417754822	DLRVVLDZNNYCBX-OBXYLZGFSA-N	1.0	RFSUNEUAIZKAJO-OEXCPVAWSA-N	direct	637270822	1203.0	94.3904055908	0.01	87.7522967181	0.56708877411	2.01	0.250015197468
6316967	637270822	4015.0	43.876148359	1.13417754822	DLRVVLDZNNYCBX-OBXYLZGFSA-N	1.0	RFSUNEUAIZKAJO-OEXCPVAWSA-N	direct	637270822	2127.0	94.3904055908	0.01	87.7522967181	0.56708877411	2.01	0.250015197468
6316968	637270822	4015.0	43.876148359	1.13417754822	DLRVVLDZNNYCBX-OBXYLZGFSA-N	1.0	RFSUNEUAIZKAJO-OEXCPVAWSA-N	direct	637270822	7236.0	94.3904055908	0.01	87.7522967181	0.56708877411	2.01	0.250015197468
6316969	637270822	4015.0	43.876148359	1.13417754822	DLRVVLDZNNYCBX-OBXYLZGFSA-N	1.0	RFSUNEUAIZKAJO-OEXCPVAWSA-N	direct	637270822	11520.0	94.3904055908	0.01	87.7522967181	0.56708877411	2.01	0.250015197468
6316972	637270822	4015.0	43.876148359	1.13417754822	DLRVVLDZNNYCBX-OBXYLZGFSA-N	1.0	RFSUNEUAIZKAJO-OEXCPVAWSA-N	direct	637270822	3785.0	90.7375489103	0.01	87.7522967181	0.56708877411	2.01	0.250015197468
6316973	637270822	4015.0	43.876148359	1.13417754822	DLRVVLDZNNYCBX-OBXYLZGFSA-N	1.0	RFSUNEUAIZKAJO-OEXCPVAWSA-N	direct	637270822	4146.0	90.7375489103	0.01	87.7522967181	0.56708877411	2.01	0.250015197468
6316974	637270822	4015.0	43.876148359	1.13417754822	DLRVVLDZNNYCBX-OBXYLZGFSA-N	1.0	RFSUNEUAIZKAJO-OEXCPVAWSA-N	direct	637270822	658.0	87.6736641391	0.01	87.7522967181	0.56708877411	2.01	0.250015197468
6316975	637270822	4015.0	43.876148359	1.13417754822	DLRVVLDZNNYCBX-OBXYLZGFSA-N	1.0	RFSUNEUAIZKAJO-OEXCPVAWSA-N	direct	637270822	2754.0	87.6736641391	0.01	87.7522967181	0.56708877411	2.01	0.250015197468
6316976	637270822	4015.0	43.876148359	1.13417754822	DLRVVLDZNNYCBX-OBXYLZGFSA-N	1.0	RFSUNEUAIZKAJO-OEXCPVAWSA-N	direct	637270822	4575.0	87.6736641391	0.01	87.7522967181	0.56708877411	2.01	0.250015197468
6316977	637270822	4015.0	43.876148359	1.13417754822	DLRVVLDZNNYCBX-OBXYLZGFSA-N	1.0	RFSUNEUAIZKAJO-OEXCPVAWSA-N	direct	637270822	5746.0	87.6736641391	0.01	87.7522967181	0.56708877411	2.01	0.250015197468
6316978	637270822	4015.0	43.876148359	1.13417754822	DLRVVLDZNNYCBX-OBXYLZGFSA-N	1.0	RFSUNEUAIZKAJO-OEXCPVAWSA-N	direct	637270822	5904.0	87.6736641391	0.01	87.7522967181	0.56708877411	2.01	0.250015197468
6316979	637270822	4015.0	43.876148359	1.13417754822	DLRVVLDZNNYCBX-OBXYLZGFSA-N	1.0	RFSUNEUAIZKAJO-OEXCPVAWSA-N	direct	637270822	6396.0	87.6736641391	0.01	87.7522967181	0.56708877411	2.01	0.250015197468
46967570	637270932	1157.0	40.627087997	1.22454279479	DLRVVLDZNNYCBX-OBXYLZGFSA-N	1.0	WQZGKKKJIJFFOK-GASJEMHNSA-N	direct	637270932	2437.0	200.0	0.01	81.2541759941	0.612271397395	2.01	0.249997944874
46967582	637270932	2964.0	40.627087997	1.22454279479	DLRVVLDZNNYCBX-OBXYLZGFSA-N	1.0	WQZGKKKJIJFFOK-GASJEMHNSA-N	direct	637270932	2437.0	200.0	0.01	81.2541759941	0.612271397395	2.01	0.249997944874
46967590	637270932	12848.0	40.627087997	1.22454279479	DLRVVLDZNNYCBX-OBXYLZGFSA-N	1.0	WQZGKKKJIJFFOK-GASJEMHNSA-N	direct	637270932	2437.0	200.0	0.01	81.2541759941	0.612271397395	2.01	0.249997944874
25855934	637264413	5669.0	41.5606673062	1.19637362491	DLRVVLDZNNYCBX-OBXYLZGFSA-N	1.0	LKDRXBCSQODPBY-AMVSKUEXSA-N	direct	637264413	638.0	63.3904055908	0.01	83.1213346123	0.598186812455	2.01	0.249963362734
25855935	637264413	5669.0	41.5606673062	1.19637362491	DLRVVLDZNNYCBX-OBXYLZGFSA-N	1.0	LKDRXBCSQODPBY-AMVSKUEXSA-N	direct	637264413	4592.0	63.3904055908	0.01	83.1213346123	0.598186812455	2.01	0.249963362734
25855936	637264413	5669.0	41.5606673062	1.19637362491	DLRVVLDZNNYCBX-OBXYLZGFSA-N	1.0	LKDRXBCSQODPBY-AMVSKUEXSA-N	direct	637264413	12512.0	63.3904055908	0.01	83.1213346123	0.598186812455	2.01	0.249963362734
24320159	637268311	12848.0	40.4145392705	1.22913363639	DLRVVLDZNNYCBX-OBXYLZGFSA-N	1.0	WQZGKKKJIJFFOK-GASJEMHNSA-N	direct	637268311	1157.0	54.642065153	0.01	80.829078541	0.614566818195	2.01	0.249903999674
24320160	637268311	12848.0	40.4145392705	1.22913363639	DLRVVLDZNNYCBX-OBXYLZGFSA-N	1.0	WQZGKKKJIJFFOK-GASJEMHNSA-N	direct	637268311	2964.0	54.642065153	0.01	80.829078541	0.614566818195	2.01	0.249903999674
30015596	637267731	2754.0	40.3979400087	1.22913363639	DLRVVLDZNNYCBX-OBXYLZGFSA-N	1.0	WQZGKKKJIJFFOK-SVZMEOIVSA-N	direct	637267731	6122.0	63.5406075122	0.01	80.7958800173	0.614566818195	2.01	0.249878335265
30015598	637267731	2754.0	40.3979400087	1.22913363639	DLRVVLDZNNYCBX-OBXYLZGFSA-N	1.0	WQZGKKKJIJFFOK-SVZMEOIVSA-N	direct	637267731	1195.0	57.3410351573	0.01	80.7958800173	0.614566818195	2.01	0.249878335265
30015599	637267731	2754.0	40.3979400087	1.22913363639	DLRVVLDZNNYCBX-OBXYLZGFSA-N	1.0	WQZGKKKJIJFFOK-SVZMEOIVSA-N	direct	637267731	4810.0	57.3410351573	0.01	80.7958800173	0.614566818195	2.01	0.249878335265
30015623	637267731	5746.0	40.3979400087	1.22913363639	DLRVVLDZNNYCBX-OBXYLZGFSA-N	1.0	WQZGKKKJIJFFOK-SVZMEOIVSA-N	direct	637267731	6122.0	63.5406075122	0.01	80.7958800173	0.614566818195	2.01	0.249878335265
30015625	637267731	5746.0	40.3979400087	1.22913363639	DLRVVLDZNNYCBX-OBXYLZGFSA-N	1.0	WQZGKKKJIJFFOK-SVZMEOIVSA-N	direct	637267731	1195.0	57.3410351573	0.01	80.7958800173	0.614566818195	2.01	0.249878335265
30015626	637267731	5746.0	40.3979400087	1.22913363639	DLRVVLDZNNYCBX-OBXYLZGFSA-N	1.0	WQZGKKKJIJFFOK-SVZMEOIVSA-N	direct	637267731	4810.0	57.3410351573	0.01	80.7958800173	0.614566818195	2.01	0.249878335265
24319361	637268311	12848.0	40.4145392705	1.22454279479	DLRVVLDZNNYCBX-OBXYLZGFSA-N	1.0	WQZGKKKJIJFFOK-GASJEMHNSA-N	direct	637268311	1157.0	54.642065153	0.01	80.829078541	0.612271397395	2.01	0.249670322867
24319362	637268311	12848.0	40.4145392705	1.22454279479	DLRVVLDZNNYCBX-OBXYLZGFSA-N	1.0	WQZGKKKJIJFFOK-GASJEMHNSA-N	direct	637268311	2964.0	54.642065153	0.01	80.829078541	0.612271397395	2.01	0.249670322867
24319571	637268311	1157.0	40.9281179927	1.20906956865	DLRVVLDZNNYCBX-OBXYLZGFSA-N	1.0	WQZGKKKJIJFFOK-GASJEMHNSA-N	direct	637268311	2964.0	54.642065153	0.01	81.8562359854	0.604534784325	2.01	0.249664784733
24319741	637268311	2964.0	40.9281179927	1.20906956865	DLRVVLDZNNYCBX-OBXYLZGFSA-N	1.0	WQZGKKKJIJFFOK-GASJEMHNSA-N	direct	637268311	1157.0	54.642065153	0.01	81.8562359854	0.604534784325	2.01	0.249664784733
30015488	637267731	2754.0	40.3979400087	1.22454279479	DLRVVLDZNNYCBX-OBXYLZGFSA-N	1.0	WQZGKKKJIJFFOK-SVZMEOIVSA-N	direct	637267731	6122.0	63.5406075122	0.01	80.7958800173	0.612271397395	2.01	0.249644682456
30015490	637267731	2754.0	40.3979400087	1.22454279479	DLRVVLDZNNYCBX-OBXYLZGFSA-N	1.0	WQZGKKKJIJFFOK-SVZMEOIVSA-N	direct	637267731	1195.0	57.3410351573	0.01	80.7958800173	0.612271397395	2.01	0.249644682456
30015491	637267731	2754.0	40.3979400087	1.22454279479	DLRVVLDZNNYCBX-OBXYLZGFSA-N	1.0	WQZGKKKJIJFFOK-SVZMEOIVSA-N	direct	637267731	4810.0	57.3410351573	0.01	80.7958800173	0.612271397395	2.01	0.249644682456
30015515	637267731	5746.0	40.3979400087	1.22454279479	DLRVVLDZNNYCBX-OBXYLZGFSA-N	1.0	WQZGKKKJIJFFOK-SVZMEOIVSA-N	direct	637267731	6122.0	63.5406075122	0.01	80.7958800173	0.612271397395	2.01	0.249644682456
30015517	637267731	5746.0	40.3979400087	1.22454279479	DLRVVLDZNNYCBX-OBXYLZGFSA-N	1.0	WQZGKKKJIJFFOK-SVZMEOIVSA-N	direct	637267731	1195.0	57.3410351573	0.01	80.7958800173	0.612271397395	2.01	0.249644682456
30015518	637267731	5746.0	40.3979400087	1.22454279479	DLRVVLDZNNYCBX-OBXYLZGFSA-N	1.0	WQZGKKKJIJFFOK-SVZMEOIVSA-N	direct	637267731	4810.0	57.3410351573	0.01	80.7958800173	0.612271397395	2.01	0.249644682456
9386879	637268440	1157.0	41.3251388593	1.19637362491	DLRVVLDZNNYCBX-OBXYLZGFSA-N	1.0	WQZGKKKJIJFFOK-GASJEMHNSA-N	direct	637268440	6129.0	129.0	0.01	82.6502777185	0.598186812455	2.01	0.249608465801
9386884	637268440	2964.0	41.3251388593	1.19637362491	DLRVVLDZNNYCBX-OBXYLZGFSA-N	1.0	WQZGKKKJIJFFOK-GASJEMHNSA-N	direct	637268440	6129.0	129.0	0.01	82.6502777185	0.598186812455	2.01	0.249608465801
46967602	637270932	1157.0	40.627087997	1.20906956865	DLRVVLDZNNYCBX-OBXYLZGFSA-N	1.0	WQZGKKKJIJFFOK-GASJEMHNSA-N	direct	637270932	2437.0	200.0	0.01	81.2541759941	0.604534784325	2.01	0.249204436319
46967614	637270932	2964.0	40.627087997	1.20906956865	DLRVVLDZNNYCBX-OBXYLZGFSA-N	1.0	WQZGKKKJIJFFOK-GASJEMHNSA-N	direct	637270932	2437.0	200.0	0.01	81.2541759941	0.604534784325	2.01	0.249204436319
46967622	637270932	12848.0	40.627087997	1.20906956865	DLRVVLDZNNYCBX-OBXYLZGFSA-N	1.0	WQZGKKKJIJFFOK-GASJEMHNSA-N	direct	637270932	2437.0	200.0	0.01	81.2541759941	0.604534784325	2.01	0.249204436319
24320369	637268311	1157.0	40.9281179927	1.19637362491	DLRVVLDZNNYCBX-OBXYLZGFSA-N	1.0	WQZGKKKJIJFFOK-GASJEMHNSA-N	direct	637268311	2964.0	54.642065153	0.01	81.8562359854	0.598186812455	2.01	0.249006781119
24320539	637268311	2964.0	40.9281179927	1.19637362491	DLRVVLDZNNYCBX-OBXYLZGFSA-N	1.0	WQZGKKKJIJFFOK-GASJEMHNSA-N	direct	637268311	1157.0	54.642065153	0.01	81.8562359854	0.598186812455	2.01	0.249006781119
11360870	637271627	5669.0	43.0888423913	1.13417754822	DLRVVLDZNNYCBX-OBXYLZGFSA-N	1.0	LKDRXBCSQODPBY-AMVSKUEXSA-N	direct	637271627	1011.0	98.154281982	0.01	86.1776847825	0.56708877411	2.01	0.248886013305
11360871	637271627	5669.0	43.0888423913	1.13417754822	DLRVVLDZNNYCBX-OBXYLZGFSA-N	1.0	LKDRXBCSQODPBY-AMVSKUEXSA-N	direct	637271627	2127.0	98.154281982	0.01	86.1776847825	0.56708877411	2.01	0.248886013305
11360872	637271627	5669.0	43.0888423913	1.13417754822	DLRVVLDZNNYCBX-OBXYLZGFSA-N	1.0	LKDRXBCSQODPBY-AMVSKUEXSA-N	direct	637271627	1248.0	86.0680338853	0.01	86.1776847825	0.56708877411	2.01	0.248886013305
11360873	637271627	5669.0	43.0888423913	1.13417754822	DLRVVLDZNNYCBX-OBXYLZGFSA-N	1.0	LKDRXBCSQODPBY-AMVSKUEXSA-N	direct	637271627	5136.0	86.0680338853	0.01	86.1776847825	0.56708877411	2.01	0.248886013305
24319760	637268311	12848.0	40.4145392705	1.20906956865	DLRVVLDZNNYCBX-OBXYLZGFSA-N	1.0	WQZGKKKJIJFFOK-GASJEMHNSA-N	direct	637268311	1157.0	54.642065153	0.01	80.829078541	0.604534784325	2.01	0.248877854204
24319761	637268311	12848.0	40.4145392705	1.20906956865	DLRVVLDZNNYCBX-OBXYLZGFSA-N	1.0	WQZGKKKJIJFFOK-GASJEMHNSA-N	direct	637268311	2964.0	54.642065153	0.01	80.829078541	0.604534784325	2.01	0.248877854204
30015542	637267731	2754.0	40.3979400087	1.20906956865	DLRVVLDZNNYCBX-OBXYLZGFSA-N	1.0	WQZGKKKJIJFFOK-SVZMEOIVSA-N	direct	637267731	6122.0	63.5406075122	0.01	80.7958800173	0.604534784325	2.01	0.248852295178
30015544	637267731	2754.0	40.3979400087	1.20906956865	DLRVVLDZNNYCBX-OBXYLZGFSA-N	1.0	WQZGKKKJIJFFOK-SVZMEOIVSA-N	direct	637267731	1195.0	57.3410351573	0.01	80.7958800173	0.604534784325	2.01	0.248852295178
30015545	637267731	2754.0	40.3979400087	1.20906956865	DLRVVLDZNNYCBX-OBXYLZGFSA-N	1.0	WQZGKKKJIJFFOK-SVZMEOIVSA-N	direct	637267731	4810.0	57.3410351573	0.01	80.7958800173	0.604534784325	2.01	0.248852295178
30015569	637267731	5746.0	40.3979400087	1.20906956865	DLRVVLDZNNYCBX-OBXYLZGFSA-N	1.0	WQZGKKKJIJFFOK-SVZMEOIVSA-N	direct	637267731	6122.0	63.5406075122	0.01	80.7958800173	0.604534784325	2.01	0.248852295178
30015571	637267731	5746.0	40.3979400087	1.20906956865	DLRVVLDZNNYCBX-OBXYLZGFSA-N	1.0	WQZGKKKJIJFFOK-SVZMEOIVSA-N	direct	637267731	1195.0	57.3410351573	0.01	80.7958800173	0.604534784325	2.01	0.248852295178
30015572	637267731	5746.0	40.3979400087	1.20906956865	DLRVVLDZNNYCBX-OBXYLZGFSA-N	1.0	WQZGKKKJIJFFOK-SVZMEOIVSA-N	direct	637267731	4810.0	57.3410351573	0.01	80.7958800173	0.604534784325	2.01	0.248852295178
8734259	637266050	1686.0	43.0172766123	1.13417754822	DLRVVLDZNNYCBX-OBXYLZGFSA-N	1.0	RFSUNEUAIZKAJO-VRPWFDPXSA-N	direct	637266050	4116.0	94.5157001607	0.01	86.0345532247	0.56708877411	2.01	0.248782605874
8734260	637266050	1686.0	43.0172766123	1.13417754822	DLRVVLDZNNYCBX-OBXYLZGFSA-N	1.0	RFSUNEUAIZKAJO-VRPWFDPXSA-N	direct	637266050	12784.0	94.5157001607	0.01	86.0345532247	0.56708877411	2.01	0.248782605874
8734261	637266050	1686.0	43.0172766123	1.13417754822	DLRVVLDZNNYCBX-OBXYLZGFSA-N	1.0	RFSUNEUAIZKAJO-VRPWFDPXSA-N	direct	637266050	12799.0	94.5157001607	0.01	86.0345532247	0.56708877411	2.01	0.248782605874
8734262	637266050	1686.0	43.0172766123	1.13417754822	DLRVVLDZNNYCBX-OBXYLZGFSA-N	1.0	RFSUNEUAIZKAJO-VRPWFDPXSA-N	direct	637266050	12812.0	94.5157001607	0.01	86.0345532247	0.56708877411	2.01	0.248782605874
8734263	637266050	1686.0	43.0172766123	1.13417754822	DLRVVLDZNNYCBX-OBXYLZGFSA-N	1.0	RFSUNEUAIZKAJO-VRPWFDPXSA-N	direct	637266050	12821.0	94.5157001607	0.01	86.0345532247	0.56708877411	2.01	0.248782605874
8734264	637266050	1686.0	43.0172766123	1.13417754822	DLRVVLDZNNYCBX-OBXYLZGFSA-N	1.0	RFSUNEUAIZKAJO-VRPWFDPXSA-N	direct	637266050	13199.0	94.5157001607	0.01	86.0345532247	0.56708877411	2.01	0.248782605874
8734265	637266050	1686.0	43.0172766123	1.13417754822	DLRVVLDZNNYCBX-OBXYLZGFSA-N	1.0	RFSUNEUAIZKAJO-VRPWFDPXSA-N	direct	637266050	13333.0	94.5157001607	0.01	86.0345532247	0.56708877411	2.01	0.248782605874
8734266	637266050	1686.0	43.0172766123	1.13417754822	DLRVVLDZNNYCBX-OBXYLZGFSA-N	1.0	RFSUNEUAIZKAJO-VRPWFDPXSA-N	direct	637266050	13444.0	94.5157001607	0.01	86.0345532247	0.56708877411	2.01	0.248782605874
8734267	637266050	1686.0	43.0172766123	1.13417754822	DLRVVLDZNNYCBX-OBXYLZGFSA-N	1.0	RFSUNEUAIZKAJO-VRPWFDPXSA-N	direct	637266050	13446.0	94.5157001607	0.01	86.0345532247	0.56708877411	2.01	0.248782605874
8734268	637266050	1686.0	43.0172766123	1.13417754822	DLRVVLDZNNYCBX-OBXYLZGFSA-N	1.0	RFSUNEUAIZKAJO-VRPWFDPXSA-N	direct	637266050	13610.0	94.5157001607	0.01	86.0345532247	0.56708877411	2.01	0.248782605874
8734269	637266050	1686.0	43.0172766123	1.13417754822	DLRVVLDZNNYCBX-OBXYLZGFSA-N	1.0	RFSUNEUAIZKAJO-VRPWFDPXSA-N	direct	637266050	13644.0	94.5157001607	0.01	86.0345532247	0.56708877411	2.01	0.248782605874
8734270	637266050	1686.0	43.0172766123	1.13417754822	DLRVVLDZNNYCBX-OBXYLZGFSA-N	1.0	RFSUNEUAIZKAJO-VRPWFDPXSA-N	direct	637266050	13757.0	94.5157001607	0.01	86.0345532247	0.56708877411	2.01	0.248782605874
8734271	637266050	1686.0	43.0172766123	1.13417754822	DLRVVLDZNNYCBX-OBXYLZGFSA-N	1.0	RFSUNEUAIZKAJO-VRPWFDPXSA-N	direct	637266050	13919.0	94.5157001607	0.01	86.0345532247	0.56708877411	2.01	0.248782605874
8734272	637266050	1686.0	43.0172766123	1.13417754822	DLRVVLDZNNYCBX-OBXYLZGFSA-N	1.0	RFSUNEUAIZKAJO-VRPWFDPXSA-N	direct	637266050	13934.0	94.5157001607	0.01	86.0345532247	0.56708877411	2.01	0.248782605874
8734273	637266050	1686.0	43.0172766123	1.13417754822	DLRVVLDZNNYCBX-OBXYLZGFSA-N	1.0	RFSUNEUAIZKAJO-VRPWFDPXSA-N	direct	637266050	13981.0	94.5157001607	0.01	86.0345532247	0.56708877411	2.01	0.248782605874
8734274	637266050	1686.0	43.0172766123	1.13417754822	DLRVVLDZNNYCBX-OBXYLZGFSA-N	1.0	RFSUNEUAIZKAJO-VRPWFDPXSA-N	direct	637266050	14112.0	94.5157001607	0.01	86.0345532247	0.56708877411	2.01	0.248782605874
8734275	637266050	1686.0	43.0172766123	1.13417754822	DLRVVLDZNNYCBX-OBXYLZGFSA-N	1.0	RFSUNEUAIZKAJO-VRPWFDPXSA-N	direct	637266050	14119.0	94.5157001607	0.01	86.0345532247	0.56708877411	2.01	0.248782605874
8734276	637266050	1686.0	43.0172766123	1.13417754822	DLRVVLDZNNYCBX-OBXYLZGFSA-N	1.0	RFSUNEUAIZKAJO-VRPWFDPXSA-N	direct	637266050	14492.0	94.5157001607	0.01	86.0345532247	0.56708877411	2.01	0.248782605874
8734277	637266050	1686.0	43.0172766123	1.13417754822	DLRVVLDZNNYCBX-OBXYLZGFSA-N	1.0	RFSUNEUAIZKAJO-VRPWFDPXSA-N	direct	637266050	14501.0	94.5157001607	0.01	86.0345532247	0.56708877411	2.01	0.248782605874
8734278	637266050	1686.0	43.0172766123	1.13417754822	DLRVVLDZNNYCBX-OBXYLZGFSA-N	1.0	RFSUNEUAIZKAJO-VRPWFDPXSA-N	direct	637266050	14507.0	94.5157001607	0.01	86.0345532247	0.56708877411	2.01	0.248782605874
8734279	637266050	1686.0	43.0172766123	1.13417754822	DLRVVLDZNNYCBX-OBXYLZGFSA-N	1.0	RFSUNEUAIZKAJO-VRPWFDPXSA-N	direct	637266050	14517.0	94.5157001607	0.01	86.0345532247	0.56708877411	2.01	0.248782605874
8734280	637266050	1686.0	43.0172766123	1.13417754822	DLRVVLDZNNYCBX-OBXYLZGFSA-N	1.0	RFSUNEUAIZKAJO-VRPWFDPXSA-N	direct	637266050	14526.0	94.5157001607	0.01	86.0345532247	0.56708877411	2.01	0.248782605874
8734281	637266050	1686.0	43.0172766123	1.13417754822	DLRVVLDZNNYCBX-OBXYLZGFSA-N	1.0	RFSUNEUAIZKAJO-VRPWFDPXSA-N	direct	637266050	14537.0	94.5157001607	0.01	86.0345532247	0.56708877411	2.01	0.248782605874
8734282	637266050	1686.0	43.0172766123	1.13417754822	DLRVVLDZNNYCBX-OBXYLZGFSA-N	1.0	RFSUNEUAIZKAJO-VRPWFDPXSA-N	direct	637266050	14695.0	94.5157001607	0.01	86.0345532247	0.56708877411	2.01	0.248782605874
8734283	637266050	1686.0	43.0172766123	1.13417754822	DLRVVLDZNNYCBX-OBXYLZGFSA-N	1.0	RFSUNEUAIZKAJO-VRPWFDPXSA-N	direct	637266050	16605.0	94.5157001607	0.01	86.0345532247	0.56708877411	2.01	0.248782605874
8734284	637266050	1686.0	43.0172766123	1.13417754822	DLRVVLDZNNYCBX-OBXYLZGFSA-N	1.0	RFSUNEUAIZKAJO-VRPWFDPXSA-N	direct	637266050	16791.0	94.5157001607	0.01	86.0345532247	0.56708877411	2.01	0.248782605874
8734285	637266050	1686.0	43.0172766123	1.13417754822	DLRVVLDZNNYCBX-OBXYLZGFSA-N	1.0	RFSUNEUAIZKAJO-VRPWFDPXSA-N	direct	637266050	16888.0	94.5157001607	0.01	86.0345532247	0.56708877411	2.01	0.248782605874
46967666	637270932	1157.0	40.627087997	1.19637362491	DLRVVLDZNNYCBX-OBXYLZGFSA-N	1.0	WQZGKKKJIJFFOK-GASJEMHNSA-N	direct	637270932	2437.0	200.0	0.01	81.2541759941	0.598186812455	2.01	0.248547645976
46967678	637270932	2964.0	40.627087997	1.19637362491	DLRVVLDZNNYCBX-OBXYLZGFSA-N	1.0	WQZGKKKJIJFFOK-GASJEMHNSA-N	direct	637270932	2437.0	200.0	0.01	81.2541759941	0.598186812455	2.01	0.248547645976
46967686	637270932	12848.0	40.627087997	1.19637362491	DLRVVLDZNNYCBX-OBXYLZGFSA-N	1.0	WQZGKKKJIJFFOK-GASJEMHNSA-N	direct	637270932	2437.0	200.0	0.01	81.2541759941	0.598186812455	2.01	0.248547645976
47058686	637264524	10460.0	39.5016894462	1.22913363639	DLRVVLDZNNYCBX-OBXYLZGFSA-N	1.0	WQZGKKKJIJFFOK-GASJEMHNSA-N	direct	637264524	13745.0	89.0788339494	0.01	79.0033788924	0.614566818195	2.01	0.248480731294
8979394	637265913	1157.0	42.6675615401	1.13417754822	DLRVVLDZNNYCBX-OBXYLZGFSA-N	1.0	WQZGKKKJIJFFOK-GASJEMHNSA-N	direct	637265913	971.0	101.410050399	0.01	85.3351230802	0.56708877411	2.01	0.248275428656
8979395	637265913	1157.0	42.6675615401	1.13417754822	DLRVVLDZNNYCBX-OBXYLZGFSA-N	1.0	WQZGKKKJIJFFOK-GASJEMHNSA-N	direct	637265913	6325.0	101.410050399	0.01	85.3351230802	0.56708877411	2.01	0.248275428656
8979412	637265913	2964.0	42.6675615401	1.13417754822	DLRVVLDZNNYCBX-OBXYLZGFSA-N	1.0	WQZGKKKJIJFFOK-GASJEMHNSA-N	direct	637265913	971.0	101.410050399	0.01	85.3351230802	0.56708877411	2.01	0.248275428656
8979413	637265913	2964.0	42.6675615401	1.13417754822	DLRVVLDZNNYCBX-OBXYLZGFSA-N	1.0	WQZGKKKJIJFFOK-GASJEMHNSA-N	direct	637265913	6325.0	101.410050399	0.01	85.3351230802	0.56708877411	2.01	0.248275428656
47058676	637264524	10460.0	39.5016894462	1.22454279479	DLRVVLDZNNYCBX-OBXYLZGFSA-N	1.0	WQZGKKKJIJFFOK-GASJEMHNSA-N	direct	637264524	13745.0	89.0788339494	0.01	79.0033788924	0.612271397395	2.01	0.248248385338
24320558	637268311	12848.0	40.4145392705	1.19637362491	DLRVVLDZNNYCBX-OBXYLZGFSA-N	1.0	WQZGKKKJIJFFOK-GASJEMHNSA-N	direct	637268311	1157.0	54.642065153	0.01	80.829078541	0.598186812455	2.01	0.248221924584
24320559	637268311	12848.0	40.4145392705	1.19637362491	DLRVVLDZNNYCBX-OBXYLZGFSA-N	1.0	WQZGKKKJIJFFOK-GASJEMHNSA-N	direct	637268311	2964.0	54.642065153	0.01	80.829078541	0.598186812455	2.01	0.248221924584
30015650	637267731	2754.0	40.3979400087	1.19637362491	DLRVVLDZNNYCBX-OBXYLZGFSA-N	1.0	WQZGKKKJIJFFOK-SVZMEOIVSA-N	direct	637267731	6122.0	63.5406075122	0.01	80.7958800173	0.598186812455	2.01	0.248196432919
30015652	637267731	2754.0	40.3979400087	1.19637362491	DLRVVLDZNNYCBX-OBXYLZGFSA-N	1.0	WQZGKKKJIJFFOK-SVZMEOIVSA-N	direct	637267731	1195.0	57.3410351573	0.01	80.7958800173	0.598186812455	2.01	0.248196432919
30015653	637267731	2754.0	40.3979400087	1.19637362491	DLRVVLDZNNYCBX-OBXYLZGFSA-N	1.0	WQZGKKKJIJFFOK-SVZMEOIVSA-N	direct	637267731	4810.0	57.3410351573	0.01	80.7958800173	0.598186812455	2.01	0.248196432919
30015677	637267731	5746.0	40.3979400087	1.19637362491	DLRVVLDZNNYCBX-OBXYLZGFSA-N	1.0	WQZGKKKJIJFFOK-SVZMEOIVSA-N	direct	637267731	6122.0	63.5406075122	0.01	80.7958800173	0.598186812455	2.01	0.248196432919
30015679	637267731	5746.0	40.3979400087	1.19637362491	DLRVVLDZNNYCBX-OBXYLZGFSA-N	1.0	WQZGKKKJIJFFOK-SVZMEOIVSA-N	direct	637267731	1195.0	57.3410351573	0.01	80.7958800173	0.598186812455	2.01	0.248196432919
30015680	637267731	5746.0	40.3979400087	1.19637362491	DLRVVLDZNNYCBX-OBXYLZGFSA-N	1.0	WQZGKKKJIJFFOK-SVZMEOIVSA-N	direct	637267731	4810.0	57.3410351573	0.01	80.7958800173	0.598186812455	2.01	0.248196432919
8979546	637265913	12848.0	39.1771783547	1.22913363639	DLRVVLDZNNYCBX-OBXYLZGFSA-N	1.0	WQZGKKKJIJFFOK-GASJEMHNSA-N	direct	637265913	971.0	101.410050399	0.01	78.3543567094	0.614566818195	2.01	0.247968826862
8979547	637265913	12848.0	39.1771783547	1.22913363639	DLRVVLDZNNYCBX-OBXYLZGFSA-N	1.0	WQZGKKKJIJFFOK-GASJEMHNSA-N	direct	637265913	6325.0	101.410050399	0.01	78.3543567094	0.614566818195	2.01	0.247968826862
8979462	637265913	12848.0	39.1771783547	1.22454279479	DLRVVLDZNNYCBX-OBXYLZGFSA-N	1.0	WQZGKKKJIJFFOK-GASJEMHNSA-N	direct	637265913	971.0	101.410050399	0.01	78.3543567094	0.612271397395	2.01	0.24773695957
8979463	637265913	12848.0	39.1771783547	1.22454279479	DLRVVLDZNNYCBX-OBXYLZGFSA-N	1.0	WQZGKKKJIJFFOK-GASJEMHNSA-N	direct	637265913	6325.0	101.410050399	0.01	78.3543567094	0.612271397395	2.01	0.24773695957
25325868	637268956	1157.0	38.9136401693	1.22913363639	DLRVVLDZNNYCBX-OBXYLZGFSA-N	1.0	WQZGKKKJIJFFOK-GASJEMHNSA-N	direct	637268956	8360.0	54.2125395255	0.01	77.8272803387	0.614566818195	2.01	0.247550759796
25325869	637268956	1157.0	38.9136401693	1.22913363639	DLRVVLDZNNYCBX-OBXYLZGFSA-N	1.0	WQZGKKKJIJFFOK-GASJEMHNSA-N	direct	637268956	10160.0	54.2125395255	0.01	77.8272803387	0.614566818195	2.01	0.247550759796
25325910	637268956	2964.0	38.9136401693	1.22913363639	DLRVVLDZNNYCBX-OBXYLZGFSA-N	1.0	WQZGKKKJIJFFOK-GASJEMHNSA-N	direct	637268956	8360.0	54.2125395255	0.01	77.8272803387	0.614566818195	2.01	0.247550759796
25325911	637268956	2964.0	38.9136401693	1.22913363639	DLRVVLDZNNYCBX-OBXYLZGFSA-N	1.0	WQZGKKKJIJFFOK-GASJEMHNSA-N	direct	637268956	10160.0	54.2125395255	0.01	77.8272803387	0.614566818195	2.01	0.247550759796
25325576	637268956	1157.0	42.1197582241	1.13417754822	DLRVVLDZNNYCBX-OBXYLZGFSA-N	1.0	WQZGKKKJIJFFOK-GASJEMHNSA-N	direct	637268956	1203.0	63.4329736338	0.01	84.2395164482	0.56708877411	2.01	0.247474668912
25325577	637268956	1157.0	42.1197582241	1.13417754822	DLRVVLDZNNYCBX-OBXYLZGFSA-N	1.0	WQZGKKKJIJFFOK-GASJEMHNSA-N	direct	637268956	7560.0	63.4329736338	0.01	84.2395164482	0.56708877411	2.01	0.247474668912
25325578	637268956	1157.0	42.1197582241	1.13417754822	DLRVVLDZNNYCBX-OBXYLZGFSA-N	1.0	WQZGKKKJIJFFOK-GASJEMHNSA-N	direct	637268956	7637.0	63.4329736338	0.01	84.2395164482	0.56708877411	2.01	0.247474668912
25325579	637268956	1157.0	42.1197582241	1.13417754822	DLRVVLDZNNYCBX-OBXYLZGFSA-N	1.0	WQZGKKKJIJFFOK-GASJEMHNSA-N	direct	637268956	9801.0	63.4329736338	0.01	84.2395164482	0.56708877411	2.01	0.247474668912
25325580	637268956	1157.0	42.1197582241	1.13417754822	DLRVVLDZNNYCBX-OBXYLZGFSA-N	1.0	WQZGKKKJIJFFOK-GASJEMHNSA-N	direct	637268956	11610.0	63.4329736338	0.01	84.2395164482	0.56708877411	2.01	0.247474668912
25325618	637268956	2964.0	42.1197582241	1.13417754822	DLRVVLDZNNYCBX-OBXYLZGFSA-N	1.0	WQZGKKKJIJFFOK-GASJEMHNSA-N	direct	637268956	1203.0	63.4329736338	0.01	84.2395164482	0.56708877411	2.01	0.247474668912
25325619	637268956	2964.0	42.1197582241	1.13417754822	DLRVVLDZNNYCBX-OBXYLZGFSA-N	1.0	WQZGKKKJIJFFOK-GASJEMHNSA-N	direct	637268956	7560.0	63.4329736338	0.01	84.2395164482	0.56708877411	2.01	0.247474668912
25325620	637268956	2964.0	42.1197582241	1.13417754822	DLRVVLDZNNYCBX-OBXYLZGFSA-N	1.0	WQZGKKKJIJFFOK-GASJEMHNSA-N	direct	637268956	7637.0	63.4329736338	0.01	84.2395164482	0.56708877411	2.01	0.247474668912
25325621	637268956	2964.0	42.1197582241	1.13417754822	DLRVVLDZNNYCBX-OBXYLZGFSA-N	1.0	WQZGKKKJIJFFOK-GASJEMHNSA-N	direct	637268956	9801.0	63.4329736338	0.01	84.2395164482	0.56708877411	2.01	0.247474668912
25325622	637268956	2964.0	42.1197582241	1.13417754822	DLRVVLDZNNYCBX-OBXYLZGFSA-N	1.0	WQZGKKKJIJFFOK-GASJEMHNSA-N	direct	637268956	11610.0	63.4329736338	0.01	84.2395164482	0.56708877411	2.01	0.247474668912
47058681	637264524	10460.0	39.5016894462	1.20906956865	DLRVVLDZNNYCBX-OBXYLZGFSA-N	1.0	WQZGKKKJIJFFOK-GASJEMHNSA-N	direct	637264524	13745.0	89.0788339494	0.01	79.0033788924	0.604534784325	2.01	0.24746042999
25325686	637268956	1157.0	38.9136401693	1.22454279479	DLRVVLDZNNYCBX-OBXYLZGFSA-N	1.0	WQZGKKKJIJFFOK-GASJEMHNSA-N	direct	637268956	8360.0	54.2125395255	0.01	77.8272803387	0.612271397395	2.01	0.247319283425
25325687	637268956	1157.0	38.9136401693	1.22454279479	DLRVVLDZNNYCBX-OBXYLZGFSA-N	1.0	WQZGKKKJIJFFOK-GASJEMHNSA-N	direct	637268956	10160.0	54.2125395255	0.01	77.8272803387	0.612271397395	2.01	0.247319283425
25325728	637268956	2964.0	38.9136401693	1.22454279479	DLRVVLDZNNYCBX-OBXYLZGFSA-N	1.0	WQZGKKKJIJFFOK-GASJEMHNSA-N	direct	637268956	8360.0	54.2125395255	0.01	77.8272803387	0.612271397395	2.01	0.247319283425
25325729	637268956	2964.0	38.9136401693	1.22454279479	DLRVVLDZNNYCBX-OBXYLZGFSA-N	1.0	WQZGKKKJIJFFOK-GASJEMHNSA-N	direct	637268956	10160.0	54.2125395255	0.01	77.8272803387	0.612271397395	2.01	0.247319283425
44413635	637268437	2313.0	0.508638306166	1.22913363639	DLRVVLDZNNYCBX-OBXYLZGFSA-N	1.0	MUPFEKGTMRGPLJ-ZQSKZDJDSA-N	direct	637268437	2313.0	0.193820026016	2.0	0.387640052032	0.614566818195	2.01	0.24731243858
44413633	637268437	2313.0	0.508638306166	1.22454279479	DLRVVLDZNNYCBX-OBXYLZGFSA-N	1.0	MUPFEKGTMRGPLJ-ZQSKZDJDSA-N	direct	637268437	2313.0	0.193820026016	2.0	0.387640052032	0.612271397395	2.01	0.247081185055
8979504	637265913	12848.0	39.1771783547	1.20906956865	DLRVVLDZNNYCBX-OBXYLZGFSA-N	1.0	WQZGKKKJIJFFOK-GASJEMHNSA-N	direct	637265913	971.0	101.410050399	0.01	78.3543567094	0.604534784325	2.01	0.246950627519
8979505	637265913	12848.0	39.1771783547	1.20906956865	DLRVVLDZNNYCBX-OBXYLZGFSA-N	1.0	WQZGKKKJIJFFOK-GASJEMHNSA-N	direct	637265913	6325.0	101.410050399	0.01	78.3543567094	0.604534784325	2.01	0.246950627519
47058691	637264524	10460.0	39.5016894462	1.19637362491	DLRVVLDZNNYCBX-OBXYLZGFSA-N	1.0	WQZGKKKJIJFFOK-GASJEMHNSA-N	direct	637264524	13745.0	89.0788339494	0.01	79.0033788924	0.598186812455	2.01	0.24680823606
23611652	637264963	5669.0	41.6307841426	1.13417754822	DLRVVLDZNNYCBX-OBXYLZGFSA-N	1.0	LKDRXBCSQODPBY-AMVSKUEXSA-N	direct	637264963	5154.0	200.0	0.01	83.2615682852	0.56708877411	2.01	0.246753278864
23611653	637264963	5669.0	41.6307841426	1.13417754822	DLRVVLDZNNYCBX-OBXYLZGFSA-N	1.0	LKDRXBCSQODPBY-AMVSKUEXSA-N	direct	637264963	6393.0	200.0	0.01	83.2615682852	0.56708877411	2.01	0.246753278864
25855790	637264413	5669.0	41.5606673062	1.13417754822	DLRVVLDZNNYCBX-OBXYLZGFSA-N	1.0	LKDRXBCSQODPBY-AMVSKUEXSA-N	direct	637264413	638.0	63.3904055908	0.01	83.1213346123	0.56708877411	2.01	0.246649314346
25855791	637264413	5669.0	41.5606673062	1.13417754822	DLRVVLDZNNYCBX-OBXYLZGFSA-N	1.0	LKDRXBCSQODPBY-AMVSKUEXSA-N	direct	637264413	4592.0	63.3904055908	0.01	83.1213346123	0.56708877411	2.01	0.246649314346
25855792	637264413	5669.0	41.5606673062	1.13417754822	DLRVVLDZNNYCBX-OBXYLZGFSA-N	1.0	LKDRXBCSQODPBY-AMVSKUEXSA-N	direct	637264413	12512.0	63.3904055908	0.01	83.1213346123	0.56708877411	2.01	0.246649314346
25325777	637268956	1157.0	38.9136401693	1.20906956865	DLRVVLDZNNYCBX-OBXYLZGFSA-N	1.0	WQZGKKKJIJFFOK-GASJEMHNSA-N	direct	637268956	8360.0	54.2125395255	0.01	77.8272803387	0.604534784325	2.01	0.246534277103
25325778	637268956	1157.0	38.9136401693	1.20906956865	DLRVVLDZNNYCBX-OBXYLZGFSA-N	1.0	WQZGKKKJIJFFOK-GASJEMHNSA-N	direct	637268956	10160.0	54.2125395255	0.01	77.8272803387	0.604534784325	2.01	0.246534277103
25325819	637268956	2964.0	38.9136401693	1.20906956865	DLRVVLDZNNYCBX-OBXYLZGFSA-N	1.0	WQZGKKKJIJFFOK-GASJEMHNSA-N	direct	637268956	8360.0	54.2125395255	0.01	77.8272803387	0.604534784325	2.01	0.246534277103
25325820	637268956	2964.0	38.9136401693	1.20906956865	DLRVVLDZNNYCBX-OBXYLZGFSA-N	1.0	WQZGKKKJIJFFOK-GASJEMHNSA-N	direct	637268956	10160.0	54.2125395255	0.01	77.8272803387	0.604534784325	2.01	0.246534277103
8979588	637265913	12848.0	39.1771783547	1.19637362491	DLRVVLDZNNYCBX-OBXYLZGFSA-N	1.0	WQZGKKKJIJFFOK-GASJEMHNSA-N	direct	637265913	971.0	101.410050399	0.01	78.3543567094	0.598186812455	2.01	0.246299777198
8979589	637265913	12848.0	39.1771783547	1.19637362491	DLRVVLDZNNYCBX-OBXYLZGFSA-N	1.0	WQZGKKKJIJFFOK-GASJEMHNSA-N	direct	637265913	6325.0	101.410050399	0.01	78.3543567094	0.598186812455	2.01	0.246299777198
9386827	637268440	1157.0	41.3251388593	1.13417754822	DLRVVLDZNNYCBX-OBXYLZGFSA-N	1.0	WQZGKKKJIJFFOK-GASJEMHNSA-N	direct	637268440	6129.0	129.0	0.01	82.6502777185	0.56708877411	2.01	0.246299122684
9386832	637268440	2964.0	41.3251388593	1.13417754822	DLRVVLDZNNYCBX-OBXYLZGFSA-N	1.0	WQZGKKKJIJFFOK-GASJEMHNSA-N	direct	637268440	6129.0	129.0	0.01	82.6502777185	0.56708877411	2.01	0.246299122684
44413634	637268437	2313.0	0.508638306166	1.20906956865	DLRVVLDZNNYCBX-OBXYLZGFSA-N	1.0	MUPFEKGTMRGPLJ-ZQSKZDJDSA-N	direct	637268437	2313.0	0.193820026016	2.0	0.387640052032	0.604534784325	2.01	0.246296934471
25325959	637268956	1157.0	38.9136401693	1.19637362491	DLRVVLDZNNYCBX-OBXYLZGFSA-N	1.0	WQZGKKKJIJFFOK-GASJEMHNSA-N	direct	637268956	8360.0	54.2125395255	0.01	77.8272803387	0.598186812455	2.01	0.245884524093
25325960	637268956	1157.0	38.9136401693	1.19637362491	DLRVVLDZNNYCBX-OBXYLZGFSA-N	1.0	WQZGKKKJIJFFOK-GASJEMHNSA-N	direct	637268956	10160.0	54.2125395255	0.01	77.8272803387	0.598186812455	2.01	0.245884524093
25326001	637268956	2964.0	38.9136401693	1.19637362491	DLRVVLDZNNYCBX-OBXYLZGFSA-N	1.0	WQZGKKKJIJFFOK-GASJEMHNSA-N	direct	637268956	8360.0	54.2125395255	0.01	77.8272803387	0.598186812455	2.01	0.245884524093
25326002	637268956	2964.0	38.9136401693	1.19637362491	DLRVVLDZNNYCBX-OBXYLZGFSA-N	1.0	WQZGKKKJIJFFOK-GASJEMHNSA-N	direct	637268956	10160.0	54.2125395255	0.01	77.8272803387	0.598186812455	2.01	0.245884524093
24318773	637268311	1157.0	40.9281179927	1.13417754822	DLRVVLDZNNYCBX-OBXYLZGFSA-N	1.0	WQZGKKKJIJFFOK-GASJEMHNSA-N	direct	637268311	2964.0	54.642065153	0.01	81.8562359854	0.56708877411	2.01	0.24570541522
24318943	637268311	2964.0	40.9281179927	1.13417754822	DLRVVLDZNNYCBX-OBXYLZGFSA-N	1.0	WQZGKKKJIJFFOK-GASJEMHNSA-N	direct	637268311	1157.0	54.642065153	0.01	81.8562359854	0.56708877411	2.01	0.24570541522
44413636	637268437	2313.0	0.508638306166	1.19637362491	DLRVVLDZNNYCBX-OBXYLZGFSA-N	1.0	MUPFEKGTMRGPLJ-ZQSKZDJDSA-N	direct	637268437	2313.0	0.193820026016	2.0	0.387640052032	0.598186812455	2.01	0.245647806989
46967538	637270932	1157.0	40.627087997	1.13417754822	DLRVVLDZNNYCBX-OBXYLZGFSA-N	1.0	WQZGKKKJIJFFOK-GASJEMHNSA-N	direct	637270932	2437.0	200.0	0.01	81.2541759941	0.56708877411	2.01	0.245252367353
46967550	637270932	2964.0	40.627087997	1.13417754822	DLRVVLDZNNYCBX-OBXYLZGFSA-N	1.0	WQZGKKKJIJFFOK-GASJEMHNSA-N	direct	637270932	2437.0	200.0	0.01	81.2541759941	0.56708877411	2.01	0.245252367353
46967558	637270932	12848.0	40.627087997	1.13417754822	DLRVVLDZNNYCBX-OBXYLZGFSA-N	1.0	WQZGKKKJIJFFOK-GASJEMHNSA-N	direct	637270932	2437.0	200.0	0.01	81.2541759941	0.56708877411	2.01	0.245252367353
24318962	637268311	12848.0	40.4145392705	1.13417754822	DLRVVLDZNNYCBX-OBXYLZGFSA-N	1.0	WQZGKKKJIJFFOK-GASJEMHNSA-N	direct	637268311	1157.0	54.642065153	0.01	80.829078541	0.56708877411	2.01	0.24493096442
24318963	637268311	12848.0	40.4145392705	1.13417754822	DLRVVLDZNNYCBX-OBXYLZGFSA-N	1.0	WQZGKKKJIJFFOK-GASJEMHNSA-N	direct	637268311	2964.0	54.642065153	0.01	80.829078541	0.56708877411	2.01	0.24493096442
30015434	637267731	2754.0	40.3979400087	1.13417754822	DLRVVLDZNNYCBX-OBXYLZGFSA-N	1.0	WQZGKKKJIJFFOK-SVZMEOIVSA-N	direct	637267731	6122.0	63.5406075122	0.01	80.7958800173	0.56708877411	2.01	0.244905810727
30015436	637267731	2754.0	40.3979400087	1.13417754822	DLRVVLDZNNYCBX-OBXYLZGFSA-N	1.0	WQZGKKKJIJFFOK-SVZMEOIVSA-N	direct	637267731	1195.0	57.3410351573	0.01	80.7958800173	0.56708877411	2.01	0.244905810727
30015437	637267731	2754.0	40.3979400087	1.13417754822	DLRVVLDZNNYCBX-OBXYLZGFSA-N	1.0	WQZGKKKJIJFFOK-SVZMEOIVSA-N	direct	637267731	4810.0	57.3410351573	0.01	80.7958800173	0.56708877411	2.01	0.244905810727
30015461	637267731	5746.0	40.3979400087	1.13417754822	DLRVVLDZNNYCBX-OBXYLZGFSA-N	1.0	WQZGKKKJIJFFOK-SVZMEOIVSA-N	direct	637267731	6122.0	63.5406075122	0.01	80.7958800173	0.56708877411	2.01	0.244905810727
30015463	637267731	5746.0	40.3979400087	1.13417754822	DLRVVLDZNNYCBX-OBXYLZGFSA-N	1.0	WQZGKKKJIJFFOK-SVZMEOIVSA-N	direct	637267731	1195.0	57.3410351573	0.01	80.7958800173	0.56708877411	2.01	0.244905810727
30015464	637267731	5746.0	40.3979400087	1.13417754822	DLRVVLDZNNYCBX-OBXYLZGFSA-N	1.0	WQZGKKKJIJFFOK-SVZMEOIVSA-N	direct	637267731	4810.0	57.3410351573	0.01	80.7958800173	0.56708877411	2.01	0.244905810727
9795822	637265842	1157.0	36.9244530386	1.22913363639	DLRVVLDZNNYCBX-OBXYLZGFSA-N	1.0	WQZGKKKJIJFFOK-GASJEMHNSA-N	direct	637265842	189.0	49.321481621	0.01	73.8489060772	0.614566818195	2.01	0.24432466764
9795823	637265842	1157.0	36.9244530386	1.22913363639	DLRVVLDZNNYCBX-OBXYLZGFSA-N	1.0	WQZGKKKJIJFFOK-GASJEMHNSA-N	direct	637265842	1846.0	49.321481621	0.01	73.8489060772	0.614566818195	2.01	0.24432466764
9795824	637265842	1157.0	36.9244530386	1.22913363639	DLRVVLDZNNYCBX-OBXYLZGFSA-N	1.0	WQZGKKKJIJFFOK-GASJEMHNSA-N	direct	637265842	2046.0	49.321481621	0.01	73.8489060772	0.614566818195	2.01	0.24432466764
9795914	637265842	2964.0	36.9244530386	1.22913363639	DLRVVLDZNNYCBX-OBXYLZGFSA-N	1.0	WQZGKKKJIJFFOK-GASJEMHNSA-N	direct	637265842	189.0	49.321481621	0.01	73.8489060772	0.614566818195	2.01	0.24432466764
9795915	637265842	2964.0	36.9244530386	1.22913363639	DLRVVLDZNNYCBX-OBXYLZGFSA-N	1.0	WQZGKKKJIJFFOK-GASJEMHNSA-N	direct	637265842	1846.0	49.321481621	0.01	73.8489060772	0.614566818195	2.01	0.24432466764
9795916	637265842	2964.0	36.9244530386	1.22913363639	DLRVVLDZNNYCBX-OBXYLZGFSA-N	1.0	WQZGKKKJIJFFOK-GASJEMHNSA-N	direct	637265842	2046.0	49.321481621	0.01	73.8489060772	0.614566818195	2.01	0.24432466764
27481859	637267730	5669.0	36.8153085692	1.22913363639	DLRVVLDZNNYCBX-OBXYLZGFSA-N	1.0	LKDRXBCSQODPBY-AMVSKUEXSA-N	direct	637267730	4489.0	50.3585258895	0.01	73.6306171384	0.614566818195	2.01	0.244143918205
9795132	637265842	1157.0	36.9244530386	1.22454279479	DLRVVLDZNNYCBX-OBXYLZGFSA-N	1.0	WQZGKKKJIJFFOK-GASJEMHNSA-N	direct	637265842	189.0	49.321481621	0.01	73.8489060772	0.612271397395	2.01	0.244096207879
9795133	637265842	1157.0	36.9244530386	1.22454279479	DLRVVLDZNNYCBX-OBXYLZGFSA-N	1.0	WQZGKKKJIJFFOK-GASJEMHNSA-N	direct	637265842	1846.0	49.321481621	0.01	73.8489060772	0.612271397395	2.01	0.244096207879
9795134	637265842	1157.0	36.9244530386	1.22454279479	DLRVVLDZNNYCBX-OBXYLZGFSA-N	1.0	WQZGKKKJIJFFOK-GASJEMHNSA-N	direct	637265842	2046.0	49.321481621	0.01	73.8489060772	0.612271397395	2.01	0.244096207879
9795224	637265842	2964.0	36.9244530386	1.22454279479	DLRVVLDZNNYCBX-OBXYLZGFSA-N	1.0	WQZGKKKJIJFFOK-GASJEMHNSA-N	direct	637265842	189.0	49.321481621	0.01	73.8489060772	0.612271397395	2.01	0.244096207879
9795225	637265842	2964.0	36.9244530386	1.22454279479	DLRVVLDZNNYCBX-OBXYLZGFSA-N	1.0	WQZGKKKJIJFFOK-GASJEMHNSA-N	direct	637265842	1846.0	49.321481621	0.01	73.8489060772	0.612271397395	2.01	0.244096207879
9795226	637265842	2964.0	36.9244530386	1.22454279479	DLRVVLDZNNYCBX-OBXYLZGFSA-N	1.0	WQZGKKKJIJFFOK-GASJEMHNSA-N	direct	637265842	2046.0	49.321481621	0.01	73.8489060772	0.612271397395	2.01	0.244096207879
27481749	637267730	5669.0	36.8153085692	1.22454279479	DLRVVLDZNNYCBX-OBXYLZGFSA-N	1.0	LKDRXBCSQODPBY-AMVSKUEXSA-N	direct	637267730	4489.0	50.3585258895	0.01	73.6306171384	0.612271397395	2.01	0.243915627456
47058671	637264524	10460.0	39.5016894462	1.13417754822	DLRVVLDZNNYCBX-OBXYLZGFSA-N	1.0	WQZGKKKJIJFFOK-GASJEMHNSA-N	direct	637264524	13745.0	89.0788339494	0.01	79.0033788924	0.56708877411	2.01	0.243536018771
9386873	637268440	12848.0	36.3788237182	1.22913363639	DLRVVLDZNNYCBX-OBXYLZGFSA-N	1.0	WQZGKKKJIJFFOK-GASJEMHNSA-N	direct	637268440	6129.0	129.0	0.01	72.7576474364	0.614566818195	2.01	0.243417031612
19089347	637269104	2756.0	36.3675427078	1.22913363639	DLRVVLDZNNYCBX-OBXYLZGFSA-N	1.0	WQZGKKKJIJFFOK-VFUOTHLCSA-N	direct	637269104	10447.0	200.0	0.01	72.7350854156	0.614566818195	2.01	0.243398158617
9795477	637265842	1157.0	36.9244530386	1.20906956865	DLRVVLDZNNYCBX-OBXYLZGFSA-N	1.0	WQZGKKKJIJFFOK-GASJEMHNSA-N	direct	637265842	189.0	49.321481621	0.01	73.8489060772	0.604534784325	2.01	0.243321431793
9795478	637265842	1157.0	36.9244530386	1.20906956865	DLRVVLDZNNYCBX-OBXYLZGFSA-N	1.0	WQZGKKKJIJFFOK-GASJEMHNSA-N	direct	637265842	1846.0	49.321481621	0.01	73.8489060772	0.604534784325	2.01	0.243321431793
9795479	637265842	1157.0	36.9244530386	1.20906956865	DLRVVLDZNNYCBX-OBXYLZGFSA-N	1.0	WQZGKKKJIJFFOK-GASJEMHNSA-N	direct	637265842	2046.0	49.321481621	0.01	73.8489060772	0.604534784325	2.01	0.243321431793
9795569	637265842	2964.0	36.9244530386	1.20906956865	DLRVVLDZNNYCBX-OBXYLZGFSA-N	1.0	WQZGKKKJIJFFOK-GASJEMHNSA-N	direct	637265842	189.0	49.321481621	0.01	73.8489060772	0.604534784325	2.01	0.243321431793
9795570	637265842	2964.0	36.9244530386	1.20906956865	DLRVVLDZNNYCBX-OBXYLZGFSA-N	1.0	WQZGKKKJIJFFOK-GASJEMHNSA-N	direct	637265842	1846.0	49.321481621	0.01	73.8489060772	0.604534784325	2.01	0.243321431793
9795571	637265842	2964.0	36.9244530386	1.20906956865	DLRVVLDZNNYCBX-OBXYLZGFSA-N	1.0	WQZGKKKJIJFFOK-GASJEMHNSA-N	direct	637265842	2046.0	49.321481621	0.01	73.8489060772	0.604534784325	2.01	0.243321431793
9386847	637268440	12848.0	36.3788237182	1.22454279479	DLRVVLDZNNYCBX-OBXYLZGFSA-N	1.0	WQZGKKKJIJFFOK-GASJEMHNSA-N	direct	637268440	6129.0	129.0	0.01	72.7576474364	0.612271397395	2.01	0.243189420551
19089335	637269104	2756.0	36.3675427078	1.22454279479	DLRVVLDZNNYCBX-OBXYLZGFSA-N	1.0	WQZGKKKJIJFFOK-VFUOTHLCSA-N	direct	637269104	10447.0	200.0	0.01	72.7350854156	0.612271397395	2.01	0.243170565203
27481804	637267730	5669.0	36.8153085692	1.20906956865	DLRVVLDZNNYCBX-OBXYLZGFSA-N	1.0	LKDRXBCSQODPBY-AMVSKUEXSA-N	direct	637267730	4489.0	50.3585258895	0.01	73.6306171384	0.604534784325	2.01	0.243141424544
8979420	637265913	12848.0	39.1771783547	1.13417754822	DLRVVLDZNNYCBX-OBXYLZGFSA-N	1.0	WQZGKKKJIJFFOK-GASJEMHNSA-N	direct	637265913	971.0	101.410050399	0.01	78.3543567094	0.56708877411	2.01	0.243034301126
8979421	637265913	12848.0	39.1771783547	1.13417754822	DLRVVLDZNNYCBX-OBXYLZGFSA-N	1.0	WQZGKKKJIJFFOK-GASJEMHNSA-N	direct	637265913	6325.0	101.410050399	0.01	78.3543567094	0.56708877411	2.01	0.243034301126
11127861	637271537	12848.0	36.1337126609	1.22913363639	DLRVVLDZNNYCBX-OBXYLZGFSA-N	1.0	WQZGKKKJIJFFOK-GASJEMHNSA-N	direct	637271537	8360.0	85.5316526696	0.01	72.2674253218	0.614566818195	2.01	0.243005971373
11127862	637271537	12848.0	36.1337126609	1.22913363639	DLRVVLDZNNYCBX-OBXYLZGFSA-N	1.0	WQZGKKKJIJFFOK-GASJEMHNSA-N	direct	637271537	10160.0	85.5316526696	0.01	72.2674253218	0.614566818195	2.01	0.243005971373
11127809	637271537	12848.0	36.1337126609	1.22454279479	DLRVVLDZNNYCBX-OBXYLZGFSA-N	1.0	WQZGKKKJIJFFOK-GASJEMHNSA-N	direct	637271537	8360.0	85.5316526696	0.01	72.2674253218	0.612271397395	2.01	0.24277874468
11127810	637271537	12848.0	36.1337126609	1.22454279479	DLRVVLDZNNYCBX-OBXYLZGFSA-N	1.0	WQZGKKKJIJFFOK-GASJEMHNSA-N	direct	637271537	10160.0	85.5316526696	0.01	72.2674253218	0.612271397395	2.01	0.24277874468
9796167	637265842	1157.0	36.9244530386	1.19637362491	DLRVVLDZNNYCBX-OBXYLZGFSA-N	1.0	WQZGKKKJIJFFOK-GASJEMHNSA-N	direct	637265842	189.0	49.321481621	0.01	73.8489060772	0.598186812455	2.01	0.242680146392
9796168	637265842	1157.0	36.9244530386	1.19637362491	DLRVVLDZNNYCBX-OBXYLZGFSA-N	1.0	WQZGKKKJIJFFOK-GASJEMHNSA-N	direct	637265842	1846.0	49.321481621	0.01	73.8489060772	0.598186812455	2.01	0.242680146392
9796169	637265842	1157.0	36.9244530386	1.19637362491	DLRVVLDZNNYCBX-OBXYLZGFSA-N	1.0	WQZGKKKJIJFFOK-GASJEMHNSA-N	direct	637265842	2046.0	49.321481621	0.01	73.8489060772	0.598186812455	2.01	0.242680146392
9796259	637265842	2964.0	36.9244530386	1.19637362491	DLRVVLDZNNYCBX-OBXYLZGFSA-N	1.0	WQZGKKKJIJFFOK-GASJEMHNSA-N	direct	637265842	189.0	49.321481621	0.01	73.8489060772	0.598186812455	2.01	0.242680146392
9796260	637265842	2964.0	36.9244530386	1.19637362491	DLRVVLDZNNYCBX-OBXYLZGFSA-N	1.0	WQZGKKKJIJFFOK-GASJEMHNSA-N	direct	637265842	1846.0	49.321481621	0.01	73.8489060772	0.598186812455	2.01	0.242680146392
9796261	637265842	2964.0	36.9244530386	1.19637362491	DLRVVLDZNNYCBX-OBXYLZGFSA-N	1.0	WQZGKKKJIJFFOK-GASJEMHNSA-N	direct	637265842	2046.0	49.321481621	0.01	73.8489060772	0.598186812455	2.01	0.242680146392
47067323	637271303	10460.0	35.920818754	1.22913363639	DLRVVLDZNNYCBX-OBXYLZGFSA-N	1.0	WQZGKKKJIJFFOK-GASJEMHNSA-N	direct	637271303	13745.0	92.4156687756	0.01	71.8416375079	0.614566818195	2.01	0.242647239973
25325595	637268956	1157.0	38.9136401693	1.13417754822	DLRVVLDZNNYCBX-OBXYLZGFSA-N	1.0	WQZGKKKJIJFFOK-GASJEMHNSA-N	direct	637268956	8360.0	54.2125395255	0.01	77.8272803387	0.56708877411	2.01	0.242624553504
25325596	637268956	1157.0	38.9136401693	1.13417754822	DLRVVLDZNNYCBX-OBXYLZGFSA-N	1.0	WQZGKKKJIJFFOK-GASJEMHNSA-N	direct	637268956	10160.0	54.2125395255	0.01	77.8272803387	0.56708877411	2.01	0.242624553504
25325637	637268956	2964.0	38.9136401693	1.13417754822	DLRVVLDZNNYCBX-OBXYLZGFSA-N	1.0	WQZGKKKJIJFFOK-GASJEMHNSA-N	direct	637268956	8360.0	54.2125395255	0.01	77.8272803387	0.56708877411	2.01	0.242624553504
25325638	637268956	2964.0	38.9136401693	1.13417754822	DLRVVLDZNNYCBX-OBXYLZGFSA-N	1.0	WQZGKKKJIJFFOK-GASJEMHNSA-N	direct	637268956	10160.0	54.2125395255	0.01	77.8272803387	0.56708877411	2.01	0.242624553504
8979510	637265913	4015.0	35.8664610916	1.22913363639	DLRVVLDZNNYCBX-OBXYLZGFSA-N	1.0	RFSUNEUAIZKAJO-OEXCPVAWSA-N	direct	637265913	971.0	101.410050399	0.01	71.7329221833	0.614566818195	2.01	0.242555390534
8979511	637265913	4015.0	35.8664610916	1.22913363639	DLRVVLDZNNYCBX-OBXYLZGFSA-N	1.0	RFSUNEUAIZKAJO-OEXCPVAWSA-N	direct	637265913	6325.0	101.410050399	0.01	71.7329221833	0.614566818195	2.01	0.242555390534
27481914	637267730	5669.0	36.8153085692	1.19637362491	DLRVVLDZNNYCBX-OBXYLZGFSA-N	1.0	LKDRXBCSQODPBY-AMVSKUEXSA-N	direct	637267730	4489.0	50.3585258895	0.01	73.6306171384	0.598186812455	2.01	0.242500613561
47067313	637271303	10460.0	35.920818754	1.22454279479	DLRVVLDZNNYCBX-OBXYLZGFSA-N	1.0	WQZGKKKJIJFFOK-GASJEMHNSA-N	direct	637271303	13745.0	92.4156687756	0.01	71.8416375079	0.612271397395	2.01	0.242420348718
9386860	637268440	12848.0	36.3788237182	1.20906956865	DLRVVLDZNNYCBX-OBXYLZGFSA-N	1.0	WQZGKKKJIJFFOK-GASJEMHNSA-N	direct	637268440	6129.0	129.0	0.01	72.7576474364	0.604534784325	2.01	0.242417522663
19089341	637269104	2756.0	36.3675427078	1.20906956865	DLRVVLDZNNYCBX-OBXYLZGFSA-N	1.0	WQZGKKKJIJFFOK-VFUOTHLCSA-N	direct	637269104	10447.0	200.0	0.01	72.7350854156	0.604534784325	2.01	0.242398727163
44413632	637268437	2313.0	0.508638306166	1.13417754822	DLRVVLDZNNYCBX-OBXYLZGFSA-N	1.0	MUPFEKGTMRGPLJ-ZQSKZDJDSA-N	direct	637268437	2313.0	0.193820026016	2.0	0.387640052032	0.56708877411	2.01	0.242390974828
10814907	637271634	1157.0	35.7375489103	1.22913363639	DLRVVLDZNNYCBX-OBXYLZGFSA-N	1.0	WQZGKKKJIJFFOK-GASJEMHNSA-N	direct	637271634	1785.0	81.8927900304	0.01	71.4750978205	0.614566818195	2.01	0.242337146409
10814908	637271634	2964.0	35.7375489103	1.22913363639	DLRVVLDZNNYCBX-OBXYLZGFSA-N	1.0	WQZGKKKJIJFFOK-GASJEMHNSA-N	direct	637271634	1785.0	81.8927900304	0.01	71.4750978205	0.614566818195	2.01	0.242337146409
10814909	637271634	12848.0	35.7375489103	1.22913363639	DLRVVLDZNNYCBX-OBXYLZGFSA-N	1.0	WQZGKKKJIJFFOK-GASJEMHNSA-N	direct	637271634	1785.0	81.8927900304	0.01	71.4750978205	0.614566818195	2.01	0.242337146409
8979426	637265913	4015.0	35.8664610916	1.22454279479	DLRVVLDZNNYCBX-OBXYLZGFSA-N	1.0	RFSUNEUAIZKAJO-OEXCPVAWSA-N	direct	637265913	971.0	101.410050399	0.01	71.7329221833	0.612271397395	2.01	0.242328585164
8979427	637265913	4015.0	35.8664610916	1.22454279479	DLRVVLDZNNYCBX-OBXYLZGFSA-N	1.0	RFSUNEUAIZKAJO-OEXCPVAWSA-N	direct	637265913	6325.0	101.410050399	0.01	71.7329221833	0.612271397395	2.01	0.242328585164
9795779	637265842	1157.0	35.6439741428	1.22913363639	DLRVVLDZNNYCBX-OBXYLZGFSA-N	1.0	WQZGKKKJIJFFOK-GASJEMHNSA-N	direct	637265842	4116.0	48.4190750243	0.01	71.2879482856	0.614566818195	2.01	0.242178357244
9795871	637265842	2964.0	35.6439741428	1.22913363639	DLRVVLDZNNYCBX-OBXYLZGFSA-N	1.0	WQZGKKKJIJFFOK-GASJEMHNSA-N	direct	637265842	4116.0	48.4190750243	0.01	71.2879482856	0.614566818195	2.01	0.242178357244
9795963	637265842	12848.0	35.6439741428	1.22913363639	DLRVVLDZNNYCBX-OBXYLZGFSA-N	1.0	WQZGKKKJIJFFOK-GASJEMHNSA-N	direct	637265842	4116.0	48.4190750243	0.01	71.2879482856	0.614566818195	2.01	0.242178357244
9795960	637265842	12848.0	35.6439741428	1.22913363639	DLRVVLDZNNYCBX-OBXYLZGFSA-N	1.0	WQZGKKKJIJFFOK-GASJEMHNSA-N	direct	637265842	189.0	49.321481621	0.01	71.2879482856	0.614566818195	2.01	0.242178357244
9795961	637265842	12848.0	35.6439741428	1.22913363639	DLRVVLDZNNYCBX-OBXYLZGFSA-N	1.0	WQZGKKKJIJFFOK-GASJEMHNSA-N	direct	637265842	1846.0	49.321481621	0.01	71.2879482856	0.614566818195	2.01	0.242178357244
9795962	637265842	12848.0	35.6439741428	1.22913363639	DLRVVLDZNNYCBX-OBXYLZGFSA-N	1.0	WQZGKKKJIJFFOK-GASJEMHNSA-N	direct	637265842	2046.0	49.321481621	0.01	71.2879482856	0.614566818195	2.01	0.242178357244
10814889	637271634	1157.0	35.7375489103	1.22454279479	DLRVVLDZNNYCBX-OBXYLZGFSA-N	1.0	WQZGKKKJIJFFOK-GASJEMHNSA-N	direct	637271634	1785.0	81.8927900304	0.01	71.4750978205	0.612271397395	2.01	0.242110545112
10814890	637271634	2964.0	35.7375489103	1.22454279479	DLRVVLDZNNYCBX-OBXYLZGFSA-N	1.0	WQZGKKKJIJFFOK-GASJEMHNSA-N	direct	637271634	1785.0	81.8927900304	0.01	71.4750978205	0.612271397395	2.01	0.242110545112
10814891	637271634	12848.0	35.7375489103	1.22454279479	DLRVVLDZNNYCBX-OBXYLZGFSA-N	1.0	WQZGKKKJIJFFOK-GASJEMHNSA-N	direct	637271634	1785.0	81.8927900304	0.01	71.4750978205	0.612271397395	2.01	0.242110545112
11127835	637271537	12848.0	36.1337126609	1.20906956865	DLRVVLDZNNYCBX-OBXYLZGFSA-N	1.0	WQZGKKKJIJFFOK-GASJEMHNSA-N	direct	637271537	8360.0	85.5316526696	0.01	72.2674253218	0.604534784325	2.01	0.242008150302
11127836	637271537	12848.0	36.1337126609	1.20906956865	DLRVVLDZNNYCBX-OBXYLZGFSA-N	1.0	WQZGKKKJIJFFOK-GASJEMHNSA-N	direct	637271537	10160.0	85.5316526696	0.01	72.2674253218	0.604534784325	2.01	0.242008150302
9795089	637265842	1157.0	35.6439741428	1.22454279479	DLRVVLDZNNYCBX-OBXYLZGFSA-N	1.0	WQZGKKKJIJFFOK-GASJEMHNSA-N	direct	637265842	4116.0	48.4190750243	0.01	71.2879482856	0.612271397395	2.01	0.241951904425
9795181	637265842	2964.0	35.6439741428	1.22454279479	DLRVVLDZNNYCBX-OBXYLZGFSA-N	1.0	WQZGKKKJIJFFOK-GASJEMHNSA-N	direct	637265842	4116.0	48.4190750243	0.01	71.2879482856	0.612271397395	2.01	0.241951904425
9795273	637265842	12848.0	35.6439741428	1.22454279479	DLRVVLDZNNYCBX-OBXYLZGFSA-N	1.0	WQZGKKKJIJFFOK-GASJEMHNSA-N	direct	637265842	4116.0	48.4190750243	0.01	71.2879482856	0.612271397395	2.01	0.241951904425
9795270	637265842	12848.0	35.6439741428	1.22454279479	DLRVVLDZNNYCBX-OBXYLZGFSA-N	1.0	WQZGKKKJIJFFOK-GASJEMHNSA-N	direct	637265842	189.0	49.321481621	0.01	71.2879482856	0.612271397395	2.01	0.241951904425
9795271	637265842	12848.0	35.6439741428	1.22454279479	DLRVVLDZNNYCBX-OBXYLZGFSA-N	1.0	WQZGKKKJIJFFOK-GASJEMHNSA-N	direct	637265842	1846.0	49.321481621	0.01	71.2879482856	0.612271397395	2.01	0.241951904425
9795272	637265842	12848.0	35.6439741428	1.22454279479	DLRVVLDZNNYCBX-OBXYLZGFSA-N	1.0	WQZGKKKJIJFFOK-GASJEMHNSA-N	direct	637265842	2046.0	49.321481621	0.01	71.2879482856	0.612271397395	2.01	0.241951904425
25011562	637266728	1157.0	35.467245621	1.22913363639	DLRVVLDZNNYCBX-OBXYLZGFSA-N	1.0	WQZGKKKJIJFFOK-GASJEMHNSA-N	direct	637266728	2964.0	51.57024772	0.01	70.934491242	0.614566818195	2.01	0.241877607726
25011563	637266728	1157.0	35.467245621	1.22913363639	DLRVVLDZNNYCBX-OBXYLZGFSA-N	1.0	WQZGKKKJIJFFOK-GASJEMHNSA-N	direct	637266728	7054.0	48.9788107009	0.01	70.934491242	0.614566818195	2.01	0.241877607726
25011606	637266728	2964.0	35.467245621	1.22913363639	DLRVVLDZNNYCBX-OBXYLZGFSA-N	1.0	WQZGKKKJIJFFOK-GASJEMHNSA-N	direct	637266728	1157.0	51.57024772	0.01	70.934491242	0.614566818195	2.01	0.241877607726
25011608	637266728	2964.0	35.467245621	1.22913363639	DLRVVLDZNNYCBX-OBXYLZGFSA-N	1.0	WQZGKKKJIJFFOK-GASJEMHNSA-N	direct	637266728	7054.0	48.9788107009	0.01	70.934491242	0.614566818195	2.01	0.241877607726
9386886	637268440	12848.0	36.3788237182	1.19637362491	DLRVVLDZNNYCBX-OBXYLZGFSA-N	1.0	WQZGKKKJIJFFOK-GASJEMHNSA-N	direct	637268440	6129.0	129.0	0.01	72.7576474364	0.598186812455	2.01	0.241778619558
19089353	637269104	2756.0	36.3675427078	1.19637362491	DLRVVLDZNNYCBX-OBXYLZGFSA-N	1.0	WQZGKKKJIJFFOK-VFUOTHLCSA-N	direct	637269104	10447.0	200.0	0.01	72.7350854156	0.598186812455	2.01	0.241759873595
25011382	637266728	1157.0	35.467245621	1.22454279479	DLRVVLDZNNYCBX-OBXYLZGFSA-N	1.0	WQZGKKKJIJFFOK-GASJEMHNSA-N	direct	637266728	2964.0	51.57024772	0.01	70.934491242	0.612271397395	2.01	0.241651436128
25011383	637266728	1157.0	35.467245621	1.22454279479	DLRVVLDZNNYCBX-OBXYLZGFSA-N	1.0	WQZGKKKJIJFFOK-GASJEMHNSA-N	direct	637266728	7054.0	48.9788107009	0.01	70.934491242	0.612271397395	2.01	0.241651436128
25011426	637266728	2964.0	35.467245621	1.22454279479	DLRVVLDZNNYCBX-OBXYLZGFSA-N	1.0	WQZGKKKJIJFFOK-GASJEMHNSA-N	direct	637266728	1157.0	51.57024772	0.01	70.934491242	0.612271397395	2.01	0.241651436128
25011428	637266728	2964.0	35.467245621	1.22454279479	DLRVVLDZNNYCBX-OBXYLZGFSA-N	1.0	WQZGKKKJIJFFOK-GASJEMHNSA-N	direct	637266728	7054.0	48.9788107009	0.01	70.934491242	0.612271397395	2.01	0.241651436128
47067318	637271303	10460.0	35.920818754	1.20906956865	DLRVVLDZNNYCBX-OBXYLZGFSA-N	1.0	WQZGKKKJIJFFOK-GASJEMHNSA-N	direct	637271303	13745.0	92.4156687756	0.01	71.8416375079	0.604534784325	2.01	0.24165089191
8979468	637265913	4015.0	35.8664610916	1.20906956865	DLRVVLDZNNYCBX-OBXYLZGFSA-N	1.0	RFSUNEUAIZKAJO-OEXCPVAWSA-N	direct	637265913	971.0	101.410050399	0.01	71.7329221833	0.604534784325	2.01	0.24155941962
8979469	637265913	4015.0	35.8664610916	1.20906956865	DLRVVLDZNNYCBX-OBXYLZGFSA-N	1.0	RFSUNEUAIZKAJO-OEXCPVAWSA-N	direct	637265913	6325.0	101.410050399	0.01	71.7329221833	0.604534784325	2.01	0.24155941962
9020864	637270560	1157.0	35.1870866434	1.22913363639	DLRVVLDZNNYCBX-OBXYLZGFSA-N	1.0	WQZGKKKJIJFFOK-GASJEMHNSA-N	direct	637270560	8360.0	63.5157001607	0.01	70.3741732867	0.614566818195	2.01	0.241398533017
9020865	637270560	1157.0	35.1870866434	1.22913363639	DLRVVLDZNNYCBX-OBXYLZGFSA-N	1.0	WQZGKKKJIJFFOK-GASJEMHNSA-N	direct	637270560	10160.0	63.5157001607	0.01	70.3741732867	0.614566818195	2.01	0.241398533017
9020868	637270560	2964.0	35.1870866434	1.22913363639	DLRVVLDZNNYCBX-OBXYLZGFSA-N	1.0	WQZGKKKJIJFFOK-GASJEMHNSA-N	direct	637270560	8360.0	63.5157001607	0.01	70.3741732867	0.614566818195	2.01	0.241398533017
9020869	637270560	2964.0	35.1870866434	1.22913363639	DLRVVLDZNNYCBX-OBXYLZGFSA-N	1.0	WQZGKKKJIJFFOK-GASJEMHNSA-N	direct	637270560	10160.0	63.5157001607	0.01	70.3741732867	0.614566818195	2.01	0.241398533017
11127887	637271537	12848.0	36.1337126609	1.19637362491	DLRVVLDZNNYCBX-OBXYLZGFSA-N	1.0	WQZGKKKJIJFFOK-GASJEMHNSA-N	direct	637271537	8360.0	85.5316526696	0.01	72.2674253218	0.598186812455	2.01	0.241370326118
11127888	637271537	12848.0	36.1337126609	1.19637362491	DLRVVLDZNNYCBX-OBXYLZGFSA-N	1.0	WQZGKKKJIJFFOK-GASJEMHNSA-N	direct	637271537	10160.0	85.5316526696	0.01	72.2674253218	0.598186812455	2.01	0.241370326118
10814898	637271634	1157.0	35.7375489103	1.20906956865	DLRVVLDZNNYCBX-OBXYLZGFSA-N	1.0	WQZGKKKJIJFFOK-GASJEMHNSA-N	direct	637271634	1785.0	81.8927900304	0.01	71.4750978205	0.604534784325	2.01	0.24134207164
10814899	637271634	2964.0	35.7375489103	1.20906956865	DLRVVLDZNNYCBX-OBXYLZGFSA-N	1.0	WQZGKKKJIJFFOK-GASJEMHNSA-N	direct	637271634	1785.0	81.8927900304	0.01	71.4750978205	0.604534784325	2.01	0.24134207164
10814900	637271634	12848.0	35.7375489103	1.20906956865	DLRVVLDZNNYCBX-OBXYLZGFSA-N	1.0	WQZGKKKJIJFFOK-GASJEMHNSA-N	direct	637271634	1785.0	81.8927900304	0.01	71.4750978205	0.604534784325	2.01	0.24134207164
18508836	637264577	4915.0	35.0655015488	1.22913363639	DLRVVLDZNNYCBX-OBXYLZGFSA-N	1.0	WQZGKKKJIJFFOK-DHVFOXMCSA-N	direct	637264577	3309.0	89.9430951487	0.01	70.1310030975	0.614566818195	2.01	0.241189730764
9795434	637265842	1157.0	35.6439741428	1.20906956865	DLRVVLDZNNYCBX-OBXYLZGFSA-N	1.0	WQZGKKKJIJFFOK-GASJEMHNSA-N	direct	637265842	4116.0	48.4190750243	0.01	71.2879482856	0.604534784325	2.01	0.241183934488
9795526	637265842	2964.0	35.6439741428	1.20906956865	DLRVVLDZNNYCBX-OBXYLZGFSA-N	1.0	WQZGKKKJIJFFOK-GASJEMHNSA-N	direct	637265842	4116.0	48.4190750243	0.01	71.2879482856	0.604534784325	2.01	0.241183934488
9795618	637265842	12848.0	35.6439741428	1.20906956865	DLRVVLDZNNYCBX-OBXYLZGFSA-N	1.0	WQZGKKKJIJFFOK-GASJEMHNSA-N	direct	637265842	4116.0	48.4190750243	0.01	71.2879482856	0.604534784325	2.01	0.241183934488
9795615	637265842	12848.0	35.6439741428	1.20906956865	DLRVVLDZNNYCBX-OBXYLZGFSA-N	1.0	WQZGKKKJIJFFOK-GASJEMHNSA-N	direct	637265842	189.0	49.321481621	0.01	71.2879482856	0.604534784325	2.01	0.241183934488
9795616	637265842	12848.0	35.6439741428	1.20906956865	DLRVVLDZNNYCBX-OBXYLZGFSA-N	1.0	WQZGKKKJIJFFOK-GASJEMHNSA-N	direct	637265842	1846.0	49.321481621	0.01	71.2879482856	0.604534784325	2.01	0.241183934488
9795617	637265842	12848.0	35.6439741428	1.20906956865	DLRVVLDZNNYCBX-OBXYLZGFSA-N	1.0	WQZGKKKJIJFFOK-GASJEMHNSA-N	direct	637265842	2046.0	49.321481621	0.01	71.2879482856	0.604534784325	2.01	0.241183934488
9020848	637270560	1157.0	35.1870866434	1.22454279479	DLRVVLDZNNYCBX-OBXYLZGFSA-N	1.0	WQZGKKKJIJFFOK-GASJEMHNSA-N	direct	637270560	8360.0	63.5157001607	0.01	70.3741732867	0.612271397395	2.01	0.241172809385
9020849	637270560	1157.0	35.1870866434	1.22454279479	DLRVVLDZNNYCBX-OBXYLZGFSA-N	1.0	WQZGKKKJIJFFOK-GASJEMHNSA-N	direct	637270560	10160.0	63.5157001607	0.01	70.3741732867	0.612271397395	2.01	0.241172809385
9020852	637270560	2964.0	35.1870866434	1.22454279479	DLRVVLDZNNYCBX-OBXYLZGFSA-N	1.0	WQZGKKKJIJFFOK-GASJEMHNSA-N	direct	637270560	8360.0	63.5157001607	0.01	70.3741732867	0.612271397395	2.01	0.241172809385
9020853	637270560	2964.0	35.1870866434	1.22454279479	DLRVVLDZNNYCBX-OBXYLZGFSA-N	1.0	WQZGKKKJIJFFOK-GASJEMHNSA-N	direct	637270560	10160.0	63.5157001607	0.01	70.3741732867	0.612271397395	2.01	0.241172809385
47067328	637271303	10460.0	35.920818754	1.19637362491	DLRVVLDZNNYCBX-OBXYLZGFSA-N	1.0	WQZGKKKJIJFFOK-GASJEMHNSA-N	direct	637271303	13745.0	92.4156687756	0.01	71.8416375079	0.598186812455	2.01	0.241014009298
18508834	637264577	4915.0	35.0655015488	1.22454279479	DLRVVLDZNNYCBX-OBXYLZGFSA-N	1.0	WQZGKKKJIJFFOK-DHVFOXMCSA-N	direct	637264577	3309.0	89.9430951487	0.01	70.1310030975	0.612271397395	2.01	0.240964202377
8979552	637265913	4015.0	35.8664610916	1.19637362491	DLRVVLDZNNYCBX-OBXYLZGFSA-N	1.0	RFSUNEUAIZKAJO-OEXCPVAWSA-N	direct	637265913	971.0	101.410050399	0.01	71.7329221833	0.598186812455	2.01	0.240922778087
8979553	637265913	4015.0	35.8664610916	1.19637362491	DLRVVLDZNNYCBX-OBXYLZGFSA-N	1.0	RFSUNEUAIZKAJO-OEXCPVAWSA-N	direct	637265913	6325.0	101.410050399	0.01	71.7329221833	0.598186812455	2.01	0.240922778087
9988046	637268439	1157.0	34.8996294549	1.22913363639	DLRVVLDZNNYCBX-OBXYLZGFSA-N	1.0	WQZGKKKJIJFFOK-GASJEMHNSA-N	direct	637268439	4116.0	48.2291479884	0.01	69.7992589098	0.614566818195	2.01	0.240903995445
9988047	637268439	2964.0	34.8996294549	1.22913363639	DLRVVLDZNNYCBX-OBXYLZGFSA-N	1.0	WQZGKKKJIJFFOK-GASJEMHNSA-N	direct	637268439	4116.0	48.2291479884	0.01	69.7992589098	0.614566818195	2.01	0.240903995445
9988048	637268439	12848.0	34.8996294549	1.22913363639	DLRVVLDZNNYCBX-OBXYLZGFSA-N	1.0	WQZGKKKJIJFFOK-GASJEMHNSA-N	direct	637268439	4116.0	48.2291479884	0.01	69.7992589098	0.614566818195	2.01	0.240903995445
25011472	637266728	1157.0	35.467245621	1.20906956865	DLRVVLDZNNYCBX-OBXYLZGFSA-N	1.0	WQZGKKKJIJFFOK-GASJEMHNSA-N	direct	637266728	2964.0	51.57024772	0.01	70.934491242	0.604534784325	2.01	0.240884419895
25011473	637266728	1157.0	35.467245621	1.20906956865	DLRVVLDZNNYCBX-OBXYLZGFSA-N	1.0	WQZGKKKJIJFFOK-GASJEMHNSA-N	direct	637266728	7054.0	48.9788107009	0.01	70.934491242	0.604534784325	2.01	0.240884419895
25011516	637266728	2964.0	35.467245621	1.20906956865	DLRVVLDZNNYCBX-OBXYLZGFSA-N	1.0	WQZGKKKJIJFFOK-GASJEMHNSA-N	direct	637266728	1157.0	51.57024772	0.01	70.934491242	0.604534784325	2.01	0.240884419895
25011518	637266728	2964.0	35.467245621	1.20906956865	DLRVVLDZNNYCBX-OBXYLZGFSA-N	1.0	WQZGKKKJIJFFOK-GASJEMHNSA-N	direct	637266728	7054.0	48.9788107009	0.01	70.934491242	0.604534784325	2.01	0.240884419895
10814916	637271634	1157.0	35.7375489103	1.19637362491	DLRVVLDZNNYCBX-OBXYLZGFSA-N	1.0	WQZGKKKJIJFFOK-GASJEMHNSA-N	direct	637271634	1785.0	81.8927900304	0.01	71.4750978205	0.598186812455	2.01	0.240706002939
10814917	637271634	2964.0	35.7375489103	1.19637362491	DLRVVLDZNNYCBX-OBXYLZGFSA-N	1.0	WQZGKKKJIJFFOK-GASJEMHNSA-N	direct	637271634	1785.0	81.8927900304	0.01	71.4750978205	0.598186812455	2.01	0.240706002939
10814918	637271634	12848.0	35.7375489103	1.19637362491	DLRVVLDZNNYCBX-OBXYLZGFSA-N	1.0	WQZGKKKJIJFFOK-GASJEMHNSA-N	direct	637271634	1785.0	81.8927900304	0.01	71.4750978205	0.598186812455	2.01	0.240706002939
9988040	637268439	1157.0	34.8996294549	1.22454279479	DLRVVLDZNNYCBX-OBXYLZGFSA-N	1.0	WQZGKKKJIJFFOK-GASJEMHNSA-N	direct	637268439	4116.0	48.2291479884	0.01	69.7992589098	0.612271397395	2.01	0.240678734239
9988041	637268439	2964.0	34.8996294549	1.22454279479	DLRVVLDZNNYCBX-OBXYLZGFSA-N	1.0	WQZGKKKJIJFFOK-GASJEMHNSA-N	direct	637268439	4116.0	48.2291479884	0.01	69.7992589098	0.612271397395	2.01	0.240678734239
9988042	637268439	12848.0	34.8996294549	1.22454279479	DLRVVLDZNNYCBX-OBXYLZGFSA-N	1.0	WQZGKKKJIJFFOK-GASJEMHNSA-N	direct	637268439	4116.0	48.2291479884	0.01	69.7992589098	0.612271397395	2.01	0.240678734239
8979506	637265913	3907.0	34.721246399	1.22913363639	DLRVVLDZNNYCBX-OBXYLZGFSA-N	1.0	LKDRXBCSQODPBY-AMVSKUEXSA-N	direct	637265913	971.0	101.410050399	0.01	69.4424927981	0.614566818195	2.01	0.240595569491
8979507	637265913	3907.0	34.721246399	1.22913363639	DLRVVLDZNNYCBX-OBXYLZGFSA-N	1.0	LKDRXBCSQODPBY-AMVSKUEXSA-N	direct	637265913	6325.0	101.410050399	0.01	69.4424927981	0.614566818195	2.01	0.240595569491
9796124	637265842	1157.0	35.6439741428	1.19637362491	DLRVVLDZNNYCBX-OBXYLZGFSA-N	1.0	WQZGKKKJIJFFOK-GASJEMHNSA-N	direct	637265842	4116.0	48.4190750243	0.01	71.2879482856	0.598186812455	2.01	0.240548282565
9796216	637265842	2964.0	35.6439741428	1.19637362491	DLRVVLDZNNYCBX-OBXYLZGFSA-N	1.0	WQZGKKKJIJFFOK-GASJEMHNSA-N	direct	637265842	4116.0	48.4190750243	0.01	71.2879482856	0.598186812455	2.01	0.240548282565
9796308	637265842	12848.0	35.6439741428	1.19637362491	DLRVVLDZNNYCBX-OBXYLZGFSA-N	1.0	WQZGKKKJIJFFOK-GASJEMHNSA-N	direct	637265842	4116.0	48.4190750243	0.01	71.2879482856	0.598186812455	2.01	0.240548282565
9796305	637265842	12848.0	35.6439741428	1.19637362491	DLRVVLDZNNYCBX-OBXYLZGFSA-N	1.0	WQZGKKKJIJFFOK-GASJEMHNSA-N	direct	637265842	189.0	49.321481621	0.01	71.2879482856	0.598186812455	2.01	0.240548282565
9796306	637265842	12848.0	35.6439741428	1.19637362491	DLRVVLDZNNYCBX-OBXYLZGFSA-N	1.0	WQZGKKKJIJFFOK-GASJEMHNSA-N	direct	637265842	1846.0	49.321481621	0.01	71.2879482856	0.598186812455	2.01	0.240548282565
9796307	637265842	12848.0	35.6439741428	1.19637362491	DLRVVLDZNNYCBX-OBXYLZGFSA-N	1.0	WQZGKKKJIJFFOK-GASJEMHNSA-N	direct	637265842	2046.0	49.321481621	0.01	71.2879482856	0.598186812455	2.01	0.240548282565
9020856	637270560	1157.0	35.1870866434	1.20906956865	DLRVVLDZNNYCBX-OBXYLZGFSA-N	1.0	WQZGKKKJIJFFOK-GASJEMHNSA-N	direct	637270560	8360.0	63.5157001607	0.01	70.3741732867	0.604534784325	2.01	0.240407312343
9020857	637270560	1157.0	35.1870866434	1.20906956865	DLRVVLDZNNYCBX-OBXYLZGFSA-N	1.0	WQZGKKKJIJFFOK-GASJEMHNSA-N	direct	637270560	10160.0	63.5157001607	0.01	70.3741732867	0.604534784325	2.01	0.240407312343
9020860	637270560	2964.0	35.1870866434	1.20906956865	DLRVVLDZNNYCBX-OBXYLZGFSA-N	1.0	WQZGKKKJIJFFOK-GASJEMHNSA-N	direct	637270560	8360.0	63.5157001607	0.01	70.3741732867	0.604534784325	2.01	0.240407312343
9020861	637270560	2964.0	35.1870866434	1.20906956865	DLRVVLDZNNYCBX-OBXYLZGFSA-N	1.0	WQZGKKKJIJFFOK-GASJEMHNSA-N	direct	637270560	10160.0	63.5157001607	0.01	70.3741732867	0.604534784325	2.01	0.240407312343
8979422	637265913	3907.0	34.721246399	1.22454279479	DLRVVLDZNNYCBX-OBXYLZGFSA-N	1.0	LKDRXBCSQODPBY-AMVSKUEXSA-N	direct	637265913	971.0	101.410050399	0.01	69.4424927981	0.612271397395	2.01	0.240370596684
8979423	637265913	3907.0	34.721246399	1.22454279479	DLRVVLDZNNYCBX-OBXYLZGFSA-N	1.0	LKDRXBCSQODPBY-AMVSKUEXSA-N	direct	637265913	6325.0	101.410050399	0.01	69.4424927981	0.612271397395	2.01	0.240370596684
24813548	637268084	4015.0	34.5800442515	1.22913363639	DLRVVLDZNNYCBX-OBXYLZGFSA-N	1.0	RFSUNEUAIZKAJO-OEXCPVAWSA-N	direct	637268084	12738.0	60.8041003476	0.01	69.160088503	0.614566818195	2.01	0.240350585893
24813549	637268084	4015.0	34.5800442515	1.22913363639	DLRVVLDZNNYCBX-OBXYLZGFSA-N	1.0	RFSUNEUAIZKAJO-OEXCPVAWSA-N	direct	637268084	13336.0	60.8041003476	0.01	69.160088503	0.614566818195	2.01	0.240350585893
24813550	637268084	4015.0	34.5800442515	1.22913363639	DLRVVLDZNNYCBX-OBXYLZGFSA-N	1.0	RFSUNEUAIZKAJO-OEXCPVAWSA-N	direct	637268084	13868.0	60.8041003476	0.01	69.160088503	0.614566818195	2.01	0.240350585893
24813551	637268084	4015.0	34.5800442515	1.22913363639	DLRVVLDZNNYCBX-OBXYLZGFSA-N	1.0	RFSUNEUAIZKAJO-OEXCPVAWSA-N	direct	637268084	14332.0	60.8041003476	0.01	69.160088503	0.614566818195	2.01	0.240350585893
24813552	637268084	4015.0	34.5800442515	1.22913363639	DLRVVLDZNNYCBX-OBXYLZGFSA-N	1.0	RFSUNEUAIZKAJO-OEXCPVAWSA-N	direct	637268084	16554.0	60.8041003476	0.01	69.160088503	0.614566818195	2.01	0.240350585893
24813553	637268084	4015.0	34.5800442515	1.22913363639	DLRVVLDZNNYCBX-OBXYLZGFSA-N	1.0	RFSUNEUAIZKAJO-OEXCPVAWSA-N	direct	637268084	16566.0	60.8041003476	0.01	69.160088503	0.614566818195	2.01	0.240350585893
25325933	637268956	12848.0	34.5800442515	1.22913363639	DLRVVLDZNNYCBX-OBXYLZGFSA-N	1.0	WQZGKKKJIJFFOK-GASJEMHNSA-N	direct	637268956	1203.0	63.4329736338	0.01	69.160088503	0.614566818195	2.01	0.240350585893
25325934	637268956	12848.0	34.5800442515	1.22913363639	DLRVVLDZNNYCBX-OBXYLZGFSA-N	1.0	WQZGKKKJIJFFOK-GASJEMHNSA-N	direct	637268956	7560.0	63.4329736338	0.01	69.160088503	0.614566818195	2.01	0.240350585893
25325935	637268956	12848.0	34.5800442515	1.22913363639	DLRVVLDZNNYCBX-OBXYLZGFSA-N	1.0	WQZGKKKJIJFFOK-GASJEMHNSA-N	direct	637268956	7637.0	63.4329736338	0.01	69.160088503	0.614566818195	2.01	0.240350585893
25325936	637268956	12848.0	34.5800442515	1.22913363639	DLRVVLDZNNYCBX-OBXYLZGFSA-N	1.0	WQZGKKKJIJFFOK-GASJEMHNSA-N	direct	637268956	9801.0	63.4329736338	0.01	69.160088503	0.614566818195	2.01	0.240350585893
25325937	637268956	12848.0	34.5800442515	1.22913363639	DLRVVLDZNNYCBX-OBXYLZGFSA-N	1.0	WQZGKKKJIJFFOK-GASJEMHNSA-N	direct	637268956	11610.0	63.4329736338	0.01	69.160088503	0.614566818195	2.01	0.240350585893
25325938	637268956	12848.0	34.5800442515	1.22913363639	DLRVVLDZNNYCBX-OBXYLZGFSA-N	1.0	WQZGKKKJIJFFOK-GASJEMHNSA-N	direct	637268956	8360.0	54.2125395255	0.01	69.160088503	0.614566818195	2.01	0.240350585893
25325939	637268956	12848.0	34.5800442515	1.22913363639	DLRVVLDZNNYCBX-OBXYLZGFSA-N	1.0	WQZGKKKJIJFFOK-GASJEMHNSA-N	direct	637268956	10160.0	54.2125395255	0.01	69.160088503	0.614566818195	2.01	0.240350585893
25011652	637266728	1157.0	35.467245621	1.19637362491	DLRVVLDZNNYCBX-OBXYLZGFSA-N	1.0	WQZGKKKJIJFFOK-GASJEMHNSA-N	direct	637266728	2964.0	51.57024772	0.01	70.934491242	0.598186812455	2.01	0.240249557357
25011653	637266728	1157.0	35.467245621	1.19637362491	DLRVVLDZNNYCBX-OBXYLZGFSA-N	1.0	WQZGKKKJIJFFOK-GASJEMHNSA-N	direct	637266728	7054.0	48.9788107009	0.01	70.934491242	0.598186812455	2.01	0.240249557357
25011696	637266728	2964.0	35.467245621	1.19637362491	DLRVVLDZNNYCBX-OBXYLZGFSA-N	1.0	WQZGKKKJIJFFOK-GASJEMHNSA-N	direct	637266728	1157.0	51.57024772	0.01	70.934491242	0.598186812455	2.01	0.240249557357
25011698	637266728	2964.0	35.467245621	1.19637362491	DLRVVLDZNNYCBX-OBXYLZGFSA-N	1.0	WQZGKKKJIJFFOK-GASJEMHNSA-N	direct	637266728	7054.0	48.9788107009	0.01	70.934491242	0.598186812455	2.01	0.240249557357
18508835	637264577	4915.0	35.0655015488	1.20906956865	DLRVVLDZNNYCBX-OBXYLZGFSA-N	1.0	WQZGKKKJIJFFOK-DHVFOXMCSA-N	direct	637264577	3309.0	89.9430951487	0.01	70.1310030975	0.604534784325	2.01	0.240199367465
8735041	637266050	3907.0	34.4907974777	1.22913363639	DLRVVLDZNNYCBX-OBXYLZGFSA-N	1.0	LKDRXBCSQODPBY-AMVSKUEXSA-N	direct	637266050	4116.0	95.4921441283	0.01	68.9815949553	0.614566818195	2.01	0.240195356869
8735043	637266050	3907.0	34.4907974777	1.22913363639	DLRVVLDZNNYCBX-OBXYLZGFSA-N	1.0	LKDRXBCSQODPBY-AMVSKUEXSA-N	direct	637266050	12784.0	94.5157001607	0.01	68.9815949553	0.614566818195	2.01	0.240195356869
8735044	637266050	3907.0	34.4907974777	1.22913363639	DLRVVLDZNNYCBX-OBXYLZGFSA-N	1.0	LKDRXBCSQODPBY-AMVSKUEXSA-N	direct	637266050	12799.0	94.5157001607	0.01	68.9815949553	0.614566818195	2.01	0.240195356869
8735045	637266050	3907.0	34.4907974777	1.22913363639	DLRVVLDZNNYCBX-OBXYLZGFSA-N	1.0	LKDRXBCSQODPBY-AMVSKUEXSA-N	direct	637266050	12812.0	94.5157001607	0.01	68.9815949553	0.614566818195	2.01	0.240195356869
8735046	637266050	3907.0	34.4907974777	1.22913363639	DLRVVLDZNNYCBX-OBXYLZGFSA-N	1.0	LKDRXBCSQODPBY-AMVSKUEXSA-N	direct	637266050	12821.0	94.5157001607	0.01	68.9815949553	0.614566818195	2.01	0.240195356869
8735047	637266050	3907.0	34.4907974777	1.22913363639	DLRVVLDZNNYCBX-OBXYLZGFSA-N	1.0	LKDRXBCSQODPBY-AMVSKUEXSA-N	direct	637266050	13199.0	94.5157001607	0.01	68.9815949553	0.614566818195	2.01	0.240195356869
8735048	637266050	3907.0	34.4907974777	1.22913363639	DLRVVLDZNNYCBX-OBXYLZGFSA-N	1.0	LKDRXBCSQODPBY-AMVSKUEXSA-N	direct	637266050	13333.0	94.5157001607	0.01	68.9815949553	0.614566818195	2.01	0.240195356869
8735049	637266050	3907.0	34.4907974777	1.22913363639	DLRVVLDZNNYCBX-OBXYLZGFSA-N	1.0	LKDRXBCSQODPBY-AMVSKUEXSA-N	direct	637266050	13444.0	94.5157001607	0.01	68.9815949553	0.614566818195	2.01	0.240195356869
8735050	637266050	3907.0	34.4907974777	1.22913363639	DLRVVLDZNNYCBX-OBXYLZGFSA-N	1.0	LKDRXBCSQODPBY-AMVSKUEXSA-N	direct	637266050	13446.0	94.5157001607	0.01	68.9815949553	0.614566818195	2.01	0.240195356869
8735051	637266050	3907.0	34.4907974777	1.22913363639	DLRVVLDZNNYCBX-OBXYLZGFSA-N	1.0	LKDRXBCSQODPBY-AMVSKUEXSA-N	direct	637266050	13610.0	94.5157001607	0.01	68.9815949553	0.614566818195	2.01	0.240195356869
8735052	637266050	3907.0	34.4907974777	1.22913363639	DLRVVLDZNNYCBX-OBXYLZGFSA-N	1.0	LKDRXBCSQODPBY-AMVSKUEXSA-N	direct	637266050	13644.0	94.5157001607	0.01	68.9815949553	0.614566818195	2.01	0.240195356869
8735053	637266050	3907.0	34.4907974777	1.22913363639	DLRVVLDZNNYCBX-OBXYLZGFSA-N	1.0	LKDRXBCSQODPBY-AMVSKUEXSA-N	direct	637266050	13757.0	94.5157001607	0.01	68.9815949553	0.614566818195	2.01	0.240195356869
8735054	637266050	3907.0	34.4907974777	1.22913363639	DLRVVLDZNNYCBX-OBXYLZGFSA-N	1.0	LKDRXBCSQODPBY-AMVSKUEXSA-N	direct	637266050	13919.0	94.5157001607	0.01	68.9815949553	0.614566818195	2.01	0.240195356869
8735055	637266050	3907.0	34.4907974777	1.22913363639	DLRVVLDZNNYCBX-OBXYLZGFSA-N	1.0	LKDRXBCSQODPBY-AMVSKUEXSA-N	direct	637266050	13934.0	94.5157001607	0.01	68.9815949553	0.614566818195	2.01	0.240195356869
8735056	637266050	3907.0	34.4907974777	1.22913363639	DLRVVLDZNNYCBX-OBXYLZGFSA-N	1.0	LKDRXBCSQODPBY-AMVSKUEXSA-N	direct	637266050	13981.0	94.5157001607	0.01	68.9815949553	0.614566818195	2.01	0.240195356869
8735057	637266050	3907.0	34.4907974777	1.22913363639	DLRVVLDZNNYCBX-OBXYLZGFSA-N	1.0	LKDRXBCSQODPBY-AMVSKUEXSA-N	direct	637266050	14112.0	94.5157001607	0.01	68.9815949553	0.614566818195	2.01	0.240195356869
8735058	637266050	3907.0	34.4907974777	1.22913363639	DLRVVLDZNNYCBX-OBXYLZGFSA-N	1.0	LKDRXBCSQODPBY-AMVSKUEXSA-N	direct	637266050	14119.0	94.5157001607	0.01	68.9815949553	0.614566818195	2.01	0.240195356869
8735059	637266050	3907.0	34.4907974777	1.22913363639	DLRVVLDZNNYCBX-OBXYLZGFSA-N	1.0	LKDRXBCSQODPBY-AMVSKUEXSA-N	direct	637266050	14492.0	94.5157001607	0.01	68.9815949553	0.614566818195	2.01	0.240195356869
8735060	637266050	3907.0	34.4907974777	1.22913363639	DLRVVLDZNNYCBX-OBXYLZGFSA-N	1.0	LKDRXBCSQODPBY-AMVSKUEXSA-N	direct	637266050	14501.0	94.5157001607	0.01	68.9815949553	0.614566818195	2.01	0.240195356869
8735061	637266050	3907.0	34.4907974777	1.22913363639	DLRVVLDZNNYCBX-OBXYLZGFSA-N	1.0	LKDRXBCSQODPBY-AMVSKUEXSA-N	direct	637266050	14507.0	94.5157001607	0.01	68.9815949553	0.614566818195	2.01	0.240195356869
8735062	637266050	3907.0	34.4907974777	1.22913363639	DLRVVLDZNNYCBX-OBXYLZGFSA-N	1.0	LKDRXBCSQODPBY-AMVSKUEXSA-N	direct	637266050	14517.0	94.5157001607	0.01	68.9815949553	0.614566818195	2.01	0.240195356869
8735063	637266050	3907.0	34.4907974777	1.22913363639	DLRVVLDZNNYCBX-OBXYLZGFSA-N	1.0	LKDRXBCSQODPBY-AMVSKUEXSA-N	direct	637266050	14526.0	94.5157001607	0.01	68.9815949553	0.614566818195	2.01	0.240195356869
8735064	637266050	3907.0	34.4907974777	1.22913363639	DLRVVLDZNNYCBX-OBXYLZGFSA-N	1.0	LKDRXBCSQODPBY-AMVSKUEXSA-N	direct	637266050	14537.0	94.5157001607	0.01	68.9815949553	0.614566818195	2.01	0.240195356869
8735065	637266050	3907.0	34.4907974777	1.22913363639	DLRVVLDZNNYCBX-OBXYLZGFSA-N	1.0	LKDRXBCSQODPBY-AMVSKUEXSA-N	direct	637266050	14695.0	94.5157001607	0.01	68.9815949553	0.614566818195	2.01	0.240195356869
8735066	637266050	3907.0	34.4907974777	1.22913363639	DLRVVLDZNNYCBX-OBXYLZGFSA-N	1.0	LKDRXBCSQODPBY-AMVSKUEXSA-N	direct	637266050	16605.0	94.5157001607	0.01	68.9815949553	0.614566818195	2.01	0.240195356869
8735067	637266050	3907.0	34.4907974777	1.22913363639	DLRVVLDZNNYCBX-OBXYLZGFSA-N	1.0	LKDRXBCSQODPBY-AMVSKUEXSA-N	direct	637266050	16791.0	94.5157001607	0.01	68.9815949553	0.614566818195	2.01	0.240195356869
8735068	637266050	3907.0	34.4907974777	1.22913363639	DLRVVLDZNNYCBX-OBXYLZGFSA-N	1.0	LKDRXBCSQODPBY-AMVSKUEXSA-N	direct	637266050	16888.0	94.5157001607	0.01	68.9815949553	0.614566818195	2.01	0.240195356869
24813536	637268084	4015.0	34.5800442515	1.22454279479	DLRVVLDZNNYCBX-OBXYLZGFSA-N	1.0	RFSUNEUAIZKAJO-OEXCPVAWSA-N	direct	637268084	12738.0	60.8041003476	0.01	69.160088503	0.612271397395	2.01	0.240125842162
24813537	637268084	4015.0	34.5800442515	1.22454279479	DLRVVLDZNNYCBX-OBXYLZGFSA-N	1.0	RFSUNEUAIZKAJO-OEXCPVAWSA-N	direct	637268084	13336.0	60.8041003476	0.01	69.160088503	0.612271397395	2.01	0.240125842162
24813538	637268084	4015.0	34.5800442515	1.22454279479	DLRVVLDZNNYCBX-OBXYLZGFSA-N	1.0	RFSUNEUAIZKAJO-OEXCPVAWSA-N	direct	637268084	13868.0	60.8041003476	0.01	69.160088503	0.612271397395	2.01	0.240125842162
24813539	637268084	4015.0	34.5800442515	1.22454279479	DLRVVLDZNNYCBX-OBXYLZGFSA-N	1.0	RFSUNEUAIZKAJO-OEXCPVAWSA-N	direct	637268084	14332.0	60.8041003476	0.01	69.160088503	0.612271397395	2.01	0.240125842162
24813540	637268084	4015.0	34.5800442515	1.22454279479	DLRVVLDZNNYCBX-OBXYLZGFSA-N	1.0	RFSUNEUAIZKAJO-OEXCPVAWSA-N	direct	637268084	16554.0	60.8041003476	0.01	69.160088503	0.612271397395	2.01	0.240125842162
24813541	637268084	4015.0	34.5800442515	1.22454279479	DLRVVLDZNNYCBX-OBXYLZGFSA-N	1.0	RFSUNEUAIZKAJO-OEXCPVAWSA-N	direct	637268084	16566.0	60.8041003476	0.01	69.160088503	0.612271397395	2.01	0.240125842162
25325751	637268956	12848.0	34.5800442515	1.22454279479	DLRVVLDZNNYCBX-OBXYLZGFSA-N	1.0	WQZGKKKJIJFFOK-GASJEMHNSA-N	direct	637268956	1203.0	63.4329736338	0.01	69.160088503	0.612271397395	2.01	0.240125842162
25325752	637268956	12848.0	34.5800442515	1.22454279479	DLRVVLDZNNYCBX-OBXYLZGFSA-N	1.0	WQZGKKKJIJFFOK-GASJEMHNSA-N	direct	637268956	7560.0	63.4329736338	0.01	69.160088503	0.612271397395	2.01	0.240125842162
25325753	637268956	12848.0	34.5800442515	1.22454279479	DLRVVLDZNNYCBX-OBXYLZGFSA-N	1.0	WQZGKKKJIJFFOK-GASJEMHNSA-N	direct	637268956	7637.0	63.4329736338	0.01	69.160088503	0.612271397395	2.01	0.240125842162
25325754	637268956	12848.0	34.5800442515	1.22454279479	DLRVVLDZNNYCBX-OBXYLZGFSA-N	1.0	WQZGKKKJIJFFOK-GASJEMHNSA-N	direct	637268956	9801.0	63.4329736338	0.01	69.160088503	0.612271397395	2.01	0.240125842162
25325755	637268956	12848.0	34.5800442515	1.22454279479	DLRVVLDZNNYCBX-OBXYLZGFSA-N	1.0	WQZGKKKJIJFFOK-GASJEMHNSA-N	direct	637268956	11610.0	63.4329736338	0.01	69.160088503	0.612271397395	2.01	0.240125842162
25325756	637268956	12848.0	34.5800442515	1.22454279479	DLRVVLDZNNYCBX-OBXYLZGFSA-N	1.0	WQZGKKKJIJFFOK-GASJEMHNSA-N	direct	637268956	8360.0	54.2125395255	0.01	69.160088503	0.612271397395	2.01	0.240125842162
25325757	637268956	12848.0	34.5800442515	1.22454279479	DLRVVLDZNNYCBX-OBXYLZGFSA-N	1.0	WQZGKKKJIJFFOK-GASJEMHNSA-N	direct	637268956	10160.0	54.2125395255	0.01	69.160088503	0.612271397395	2.01	0.240125842162
8734403	637266050	3907.0	34.4907974777	1.22454279479	DLRVVLDZNNYCBX-OBXYLZGFSA-N	1.0	LKDRXBCSQODPBY-AMVSKUEXSA-N	direct	637266050	4116.0	95.4921441283	0.01	68.9815949553	0.612271397395	2.01	0.239970758287
8734405	637266050	3907.0	34.4907974777	1.22454279479	DLRVVLDZNNYCBX-OBXYLZGFSA-N	1.0	LKDRXBCSQODPBY-AMVSKUEXSA-N	direct	637266050	12784.0	94.5157001607	0.01	68.9815949553	0.612271397395	2.01	0.239970758287
8734406	637266050	3907.0	34.4907974777	1.22454279479	DLRVVLDZNNYCBX-OBXYLZGFSA-N	1.0	LKDRXBCSQODPBY-AMVSKUEXSA-N	direct	637266050	12799.0	94.5157001607	0.01	68.9815949553	0.612271397395	2.01	0.239970758287
8734407	637266050	3907.0	34.4907974777	1.22454279479	DLRVVLDZNNYCBX-OBXYLZGFSA-N	1.0	LKDRXBCSQODPBY-AMVSKUEXSA-N	direct	637266050	12812.0	94.5157001607	0.01	68.9815949553	0.612271397395	2.01	0.239970758287
8734408	637266050	3907.0	34.4907974777	1.22454279479	DLRVVLDZNNYCBX-OBXYLZGFSA-N	1.0	LKDRXBCSQODPBY-AMVSKUEXSA-N	direct	637266050	12821.0	94.5157001607	0.01	68.9815949553	0.612271397395	2.01	0.239970758287
8734409	637266050	3907.0	34.4907974777	1.22454279479	DLRVVLDZNNYCBX-OBXYLZGFSA-N	1.0	LKDRXBCSQODPBY-AMVSKUEXSA-N	direct	637266050	13199.0	94.5157001607	0.01	68.9815949553	0.612271397395	2.01	0.239970758287
8734410	637266050	3907.0	34.4907974777	1.22454279479	DLRVVLDZNNYCBX-OBXYLZGFSA-N	1.0	LKDRXBCSQODPBY-AMVSKUEXSA-N	direct	637266050	13333.0	94.5157001607	0.01	68.9815949553	0.612271397395	2.01	0.239970758287
8734411	637266050	3907.0	34.4907974777	1.22454279479	DLRVVLDZNNYCBX-OBXYLZGFSA-N	1.0	LKDRXBCSQODPBY-AMVSKUEXSA-N	direct	637266050	13444.0	94.5157001607	0.01	68.9815949553	0.612271397395	2.01	0.239970758287
8734412	637266050	3907.0	34.4907974777	1.22454279479	DLRVVLDZNNYCBX-OBXYLZGFSA-N	1.0	LKDRXBCSQODPBY-AMVSKUEXSA-N	direct	637266050	13446.0	94.5157001607	0.01	68.9815949553	0.612271397395	2.01	0.239970758287
8734413	637266050	3907.0	34.4907974777	1.22454279479	DLRVVLDZNNYCBX-OBXYLZGFSA-N	1.0	LKDRXBCSQODPBY-AMVSKUEXSA-N	direct	637266050	13610.0	94.5157001607	0.01	68.9815949553	0.612271397395	2.01	0.239970758287
8734414	637266050	3907.0	34.4907974777	1.22454279479	DLRVVLDZNNYCBX-OBXYLZGFSA-N	1.0	LKDRXBCSQODPBY-AMVSKUEXSA-N	direct	637266050	13644.0	94.5157001607	0.01	68.9815949553	0.612271397395	2.01	0.239970758287
8734415	637266050	3907.0	34.4907974777	1.22454279479	DLRVVLDZNNYCBX-OBXYLZGFSA-N	1.0	LKDRXBCSQODPBY-AMVSKUEXSA-N	direct	637266050	13757.0	94.5157001607	0.01	68.9815949553	0.612271397395	2.01	0.239970758287
8734416	637266050	3907.0	34.4907974777	1.22454279479	DLRVVLDZNNYCBX-OBXYLZGFSA-N	1.0	LKDRXBCSQODPBY-AMVSKUEXSA-N	direct	637266050	13919.0	94.5157001607	0.01	68.9815949553	0.612271397395	2.01	0.239970758287
8734417	637266050	3907.0	34.4907974777	1.22454279479	DLRVVLDZNNYCBX-OBXYLZGFSA-N	1.0	LKDRXBCSQODPBY-AMVSKUEXSA-N	direct	637266050	13934.0	94.5157001607	0.01	68.9815949553	0.612271397395	2.01	0.239970758287
8734418	637266050	3907.0	34.4907974777	1.22454279479	DLRVVLDZNNYCBX-OBXYLZGFSA-N	1.0	LKDRXBCSQODPBY-AMVSKUEXSA-N	direct	637266050	13981.0	94.5157001607	0.01	68.9815949553	0.612271397395	2.01	0.239970758287
8734419	637266050	3907.0	34.4907974777	1.22454279479	DLRVVLDZNNYCBX-OBXYLZGFSA-N	1.0	LKDRXBCSQODPBY-AMVSKUEXSA-N	direct	637266050	14112.0	94.5157001607	0.01	68.9815949553	0.612271397395	2.01	0.239970758287
8734420	637266050	3907.0	34.4907974777	1.22454279479	DLRVVLDZNNYCBX-OBXYLZGFSA-N	1.0	LKDRXBCSQODPBY-AMVSKUEXSA-N	direct	637266050	14119.0	94.5157001607	0.01	68.9815949553	0.612271397395	2.01	0.239970758287
8734421	637266050	3907.0	34.4907974777	1.22454279479	DLRVVLDZNNYCBX-OBXYLZGFSA-N	1.0	LKDRXBCSQODPBY-AMVSKUEXSA-N	direct	637266050	14492.0	94.5157001607	0.01	68.9815949553	0.612271397395	2.01	0.239970758287
8734422	637266050	3907.0	34.4907974777	1.22454279479	DLRVVLDZNNYCBX-OBXYLZGFSA-N	1.0	LKDRXBCSQODPBY-AMVSKUEXSA-N	direct	637266050	14501.0	94.5157001607	0.01	68.9815949553	0.612271397395	2.01	0.239970758287
8734423	637266050	3907.0	34.4907974777	1.22454279479	DLRVVLDZNNYCBX-OBXYLZGFSA-N	1.0	LKDRXBCSQODPBY-AMVSKUEXSA-N	direct	637266050	14507.0	94.5157001607	0.01	68.9815949553	0.612271397395	2.01	0.239970758287
8734424	637266050	3907.0	34.4907974777	1.22454279479	DLRVVLDZNNYCBX-OBXYLZGFSA-N	1.0	LKDRXBCSQODPBY-AMVSKUEXSA-N	direct	637266050	14517.0	94.5157001607	0.01	68.9815949553	0.612271397395	2.01	0.239970758287
8734425	637266050	3907.0	34.4907974777	1.22454279479	DLRVVLDZNNYCBX-OBXYLZGFSA-N	1.0	LKDRXBCSQODPBY-AMVSKUEXSA-N	direct	637266050	14526.0	94.5157001607	0.01	68.9815949553	0.612271397395	2.01	0.239970758287
8734426	637266050	3907.0	34.4907974777	1.22454279479	DLRVVLDZNNYCBX-OBXYLZGFSA-N	1.0	LKDRXBCSQODPBY-AMVSKUEXSA-N	direct	637266050	14537.0	94.5157001607	0.01	68.9815949553	0.612271397395	2.01	0.239970758287
8734427	637266050	3907.0	34.4907974777	1.22454279479	DLRVVLDZNNYCBX-OBXYLZGFSA-N	1.0	LKDRXBCSQODPBY-AMVSKUEXSA-N	direct	637266050	14695.0	94.5157001607	0.01	68.9815949553	0.612271397395	2.01	0.239970758287
8734428	637266050	3907.0	34.4907974777	1.22454279479	DLRVVLDZNNYCBX-OBXYLZGFSA-N	1.0	LKDRXBCSQODPBY-AMVSKUEXSA-N	direct	637266050	16605.0	94.5157001607	0.01	68.9815949553	0.612271397395	2.01	0.239970758287
8734429	637266050	3907.0	34.4907974777	1.22454279479	DLRVVLDZNNYCBX-OBXYLZGFSA-N	1.0	LKDRXBCSQODPBY-AMVSKUEXSA-N	direct	637266050	16791.0	94.5157001607	0.01	68.9815949553	0.612271397395	2.01	0.239970758287
8734430	637266050	3907.0	34.4907974777	1.22454279479	DLRVVLDZNNYCBX-OBXYLZGFSA-N	1.0	LKDRXBCSQODPBY-AMVSKUEXSA-N	direct	637266050	16888.0	94.5157001607	0.01	68.9815949553	0.612271397395	2.01	0.239970758287
9988043	637268439	1157.0	34.8996294549	1.20906956865	DLRVVLDZNNYCBX-OBXYLZGFSA-N	1.0	WQZGKKKJIJFFOK-GASJEMHNSA-N	direct	637268439	4116.0	48.2291479884	0.01	69.7992589098	0.604534784325	2.01	0.23991480542
9988044	637268439	2964.0	34.8996294549	1.20906956865	DLRVVLDZNNYCBX-OBXYLZGFSA-N	1.0	WQZGKKKJIJFFOK-GASJEMHNSA-N	direct	637268439	4116.0	48.2291479884	0.01	69.7992589098	0.604534784325	2.01	0.23991480542
9988045	637268439	12848.0	34.8996294549	1.20906956865	DLRVVLDZNNYCBX-OBXYLZGFSA-N	1.0	WQZGKKKJIJFFOK-GASJEMHNSA-N	direct	637268439	4116.0	48.2291479884	0.01	69.7992589098	0.604534784325	2.01	0.23991480542
9020872	637270560	1157.0	35.1870866434	1.19637362491	DLRVVLDZNNYCBX-OBXYLZGFSA-N	1.0	WQZGKKKJIJFFOK-GASJEMHNSA-N	direct	637270560	8360.0	63.5157001607	0.01	70.3741732867	0.598186812455	2.01	0.239773707245
9020873	637270560	1157.0	35.1870866434	1.19637362491	DLRVVLDZNNYCBX-OBXYLZGFSA-N	1.0	WQZGKKKJIJFFOK-GASJEMHNSA-N	direct	637270560	10160.0	63.5157001607	0.01	70.3741732867	0.598186812455	2.01	0.239773707245
9020876	637270560	2964.0	35.1870866434	1.19637362491	DLRVVLDZNNYCBX-OBXYLZGFSA-N	1.0	WQZGKKKJIJFFOK-GASJEMHNSA-N	direct	637270560	8360.0	63.5157001607	0.01	70.3741732867	0.598186812455	2.01	0.239773707245
9020877	637270560	2964.0	35.1870866434	1.19637362491	DLRVVLDZNNYCBX-OBXYLZGFSA-N	1.0	WQZGKKKJIJFFOK-GASJEMHNSA-N	direct	637270560	10160.0	63.5157001607	0.01	70.3741732867	0.598186812455	2.01	0.239773707245
8979464	637265913	3907.0	34.721246399	1.20906956865	DLRVVLDZNNYCBX-OBXYLZGFSA-N	1.0	LKDRXBCSQODPBY-AMVSKUEXSA-N	direct	637265913	971.0	101.410050399	0.01	69.4424927981	0.604534784325	2.01	0.239607645913
8979465	637265913	3907.0	34.721246399	1.20906956865	DLRVVLDZNNYCBX-OBXYLZGFSA-N	1.0	LKDRXBCSQODPBY-AMVSKUEXSA-N	direct	637265913	6325.0	101.410050399	0.01	69.4424927981	0.604534784325	2.01	0.239607645913
18508837	637264577	4915.0	35.0655015488	1.19637362491	DLRVVLDZNNYCBX-OBXYLZGFSA-N	1.0	WQZGKKKJIJFFOK-DHVFOXMCSA-N	direct	637264577	3309.0	89.9430951487	0.01	70.1310030975	0.598186812455	2.01	0.239566310416
9794787	637265842	1157.0	36.9244530386	1.13417754822	DLRVVLDZNNYCBX-OBXYLZGFSA-N	1.0	WQZGKKKJIJFFOK-GASJEMHNSA-N	direct	637265842	189.0	49.321481621	0.01	73.8489060772	0.56708877411	2.01	0.23946265988
9794788	637265842	1157.0	36.9244530386	1.13417754822	DLRVVLDZNNYCBX-OBXYLZGFSA-N	1.0	WQZGKKKJIJFFOK-GASJEMHNSA-N	direct	637265842	1846.0	49.321481621	0.01	73.8489060772	0.56708877411	2.01	0.23946265988
9794789	637265842	1157.0	36.9244530386	1.13417754822	DLRVVLDZNNYCBX-OBXYLZGFSA-N	1.0	WQZGKKKJIJFFOK-GASJEMHNSA-N	direct	637265842	2046.0	49.321481621	0.01	73.8489060772	0.56708877411	2.01	0.23946265988
9794879	637265842	2964.0	36.9244530386	1.13417754822	DLRVVLDZNNYCBX-OBXYLZGFSA-N	1.0	WQZGKKKJIJFFOK-GASJEMHNSA-N	direct	637265842	189.0	49.321481621	0.01	73.8489060772	0.56708877411	2.01	0.23946265988
9794880	637265842	2964.0	36.9244530386	1.13417754822	DLRVVLDZNNYCBX-OBXYLZGFSA-N	1.0	WQZGKKKJIJFFOK-GASJEMHNSA-N	direct	637265842	1846.0	49.321481621	0.01	73.8489060772	0.56708877411	2.01	0.23946265988
9794881	637265842	2964.0	36.9244530386	1.13417754822	DLRVVLDZNNYCBX-OBXYLZGFSA-N	1.0	WQZGKKKJIJFFOK-GASJEMHNSA-N	direct	637265842	2046.0	49.321481621	0.01	73.8489060772	0.56708877411	2.01	0.23946265988
24813542	637268084	4015.0	34.5800442515	1.20906956865	DLRVVLDZNNYCBX-OBXYLZGFSA-N	1.0	RFSUNEUAIZKAJO-OEXCPVAWSA-N	direct	637268084	12738.0	60.8041003476	0.01	69.160088503	0.604534784325	2.01	0.239363668257
24813543	637268084	4015.0	34.5800442515	1.20906956865	DLRVVLDZNNYCBX-OBXYLZGFSA-N	1.0	RFSUNEUAIZKAJO-OEXCPVAWSA-N	direct	637268084	13336.0	60.8041003476	0.01	69.160088503	0.604534784325	2.01	0.239363668257
24813544	637268084	4015.0	34.5800442515	1.20906956865	DLRVVLDZNNYCBX-OBXYLZGFSA-N	1.0	RFSUNEUAIZKAJO-OEXCPVAWSA-N	direct	637268084	13868.0	60.8041003476	0.01	69.160088503	0.604534784325	2.01	0.239363668257
24813545	637268084	4015.0	34.5800442515	1.20906956865	DLRVVLDZNNYCBX-OBXYLZGFSA-N	1.0	RFSUNEUAIZKAJO-OEXCPVAWSA-N	direct	637268084	14332.0	60.8041003476	0.01	69.160088503	0.604534784325	2.01	0.239363668257
24813546	637268084	4015.0	34.5800442515	1.20906956865	DLRVVLDZNNYCBX-OBXYLZGFSA-N	1.0	RFSUNEUAIZKAJO-OEXCPVAWSA-N	direct	637268084	16554.0	60.8041003476	0.01	69.160088503	0.604534784325	2.01	0.239363668257
24813547	637268084	4015.0	34.5800442515	1.20906956865	DLRVVLDZNNYCBX-OBXYLZGFSA-N	1.0	RFSUNEUAIZKAJO-OEXCPVAWSA-N	direct	637268084	16566.0	60.8041003476	0.01	69.160088503	0.604534784325	2.01	0.239363668257
25325842	637268956	12848.0	34.5800442515	1.20906956865	DLRVVLDZNNYCBX-OBXYLZGFSA-N	1.0	WQZGKKKJIJFFOK-GASJEMHNSA-N	direct	637268956	1203.0	63.4329736338	0.01	69.160088503	0.604534784325	2.01	0.239363668257
25325843	637268956	12848.0	34.5800442515	1.20906956865	DLRVVLDZNNYCBX-OBXYLZGFSA-N	1.0	WQZGKKKJIJFFOK-GASJEMHNSA-N	direct	637268956	7560.0	63.4329736338	0.01	69.160088503	0.604534784325	2.01	0.239363668257
25325844	637268956	12848.0	34.5800442515	1.20906956865	DLRVVLDZNNYCBX-OBXYLZGFSA-N	1.0	WQZGKKKJIJFFOK-GASJEMHNSA-N	direct	637268956	7637.0	63.4329736338	0.01	69.160088503	0.604534784325	2.01	0.239363668257
25325845	637268956	12848.0	34.5800442515	1.20906956865	DLRVVLDZNNYCBX-OBXYLZGFSA-N	1.0	WQZGKKKJIJFFOK-GASJEMHNSA-N	direct	637268956	9801.0	63.4329736338	0.01	69.160088503	0.604534784325	2.01	0.239363668257
25325846	637268956	12848.0	34.5800442515	1.20906956865	DLRVVLDZNNYCBX-OBXYLZGFSA-N	1.0	WQZGKKKJIJFFOK-GASJEMHNSA-N	direct	637268956	11610.0	63.4329736338	0.01	69.160088503	0.604534784325	2.01	0.239363668257
25325847	637268956	12848.0	34.5800442515	1.20906956865	DLRVVLDZNNYCBX-OBXYLZGFSA-N	1.0	WQZGKKKJIJFFOK-GASJEMHNSA-N	direct	637268956	8360.0	54.2125395255	0.01	69.160088503	0.604534784325	2.01	0.239363668257
25325848	637268956	12848.0	34.5800442515	1.20906956865	DLRVVLDZNNYCBX-OBXYLZGFSA-N	1.0	WQZGKKKJIJFFOK-GASJEMHNSA-N	direct	637268956	10160.0	54.2125395255	0.01	69.160088503	0.604534784325	2.01	0.239363668257
27481694	637267730	5669.0	36.8153085692	1.13417754822	DLRVVLDZNNYCBX-OBXYLZGFSA-N	1.0	LKDRXBCSQODPBY-AMVSKUEXSA-N	direct	637267730	4489.0	50.3585258895	0.01	73.6306171384	0.56708877411	2.01	0.239285507319
9988049	637268439	1157.0	34.8996294549	1.19637362491	DLRVVLDZNNYCBX-OBXYLZGFSA-N	1.0	WQZGKKKJIJFFOK-GASJEMHNSA-N	direct	637268439	4116.0	48.2291479884	0.01	69.7992589098	0.598186812455	2.01	0.239282498348
9988050	637268439	2964.0	34.8996294549	1.19637362491	DLRVVLDZNNYCBX-OBXYLZGFSA-N	1.0	WQZGKKKJIJFFOK-GASJEMHNSA-N	direct	637268439	4116.0	48.2291479884	0.01	69.7992589098	0.598186812455	2.01	0.239282498348
9988051	637268439	12848.0	34.8996294549	1.19637362491	DLRVVLDZNNYCBX-OBXYLZGFSA-N	1.0	WQZGKKKJIJFFOK-GASJEMHNSA-N	direct	637268439	4116.0	48.2291479884	0.01	69.7992589098	0.598186812455	2.01	0.239282498348
8734722	637266050	3907.0	34.4907974777	1.20906956865	DLRVVLDZNNYCBX-OBXYLZGFSA-N	1.0	LKDRXBCSQODPBY-AMVSKUEXSA-N	direct	637266050	4116.0	95.4921441283	0.01	68.9815949553	0.604534784325	2.01	0.239209076628
8734724	637266050	3907.0	34.4907974777	1.20906956865	DLRVVLDZNNYCBX-OBXYLZGFSA-N	1.0	LKDRXBCSQODPBY-AMVSKUEXSA-N	direct	637266050	12784.0	94.5157001607	0.01	68.9815949553	0.604534784325	2.01	0.239209076628
8734725	637266050	3907.0	34.4907974777	1.20906956865	DLRVVLDZNNYCBX-OBXYLZGFSA-N	1.0	LKDRXBCSQODPBY-AMVSKUEXSA-N	direct	637266050	12799.0	94.5157001607	0.01	68.9815949553	0.604534784325	2.01	0.239209076628
8734726	637266050	3907.0	34.4907974777	1.20906956865	DLRVVLDZNNYCBX-OBXYLZGFSA-N	1.0	LKDRXBCSQODPBY-AMVSKUEXSA-N	direct	637266050	12812.0	94.5157001607	0.01	68.9815949553	0.604534784325	2.01	0.239209076628
8734727	637266050	3907.0	34.4907974777	1.20906956865	DLRVVLDZNNYCBX-OBXYLZGFSA-N	1.0	LKDRXBCSQODPBY-AMVSKUEXSA-N	direct	637266050	12821.0	94.5157001607	0.01	68.9815949553	0.604534784325	2.01	0.239209076628
8734728	637266050	3907.0	34.4907974777	1.20906956865	DLRVVLDZNNYCBX-OBXYLZGFSA-N	1.0	LKDRXBCSQODPBY-AMVSKUEXSA-N	direct	637266050	13199.0	94.5157001607	0.01	68.9815949553	0.604534784325	2.01	0.239209076628
8734729	637266050	3907.0	34.4907974777	1.20906956865	DLRVVLDZNNYCBX-OBXYLZGFSA-N	1.0	LKDRXBCSQODPBY-AMVSKUEXSA-N	direct	637266050	13333.0	94.5157001607	0.01	68.9815949553	0.604534784325	2.01	0.239209076628
8734730	637266050	3907.0	34.4907974777	1.20906956865	DLRVVLDZNNYCBX-OBXYLZGFSA-N	1.0	LKDRXBCSQODPBY-AMVSKUEXSA-N	direct	637266050	13444.0	94.5157001607	0.01	68.9815949553	0.604534784325	2.01	0.239209076628
8734731	637266050	3907.0	34.4907974777	1.20906956865	DLRVVLDZNNYCBX-OBXYLZGFSA-N	1.0	LKDRXBCSQODPBY-AMVSKUEXSA-N	direct	637266050	13446.0	94.5157001607	0.01	68.9815949553	0.604534784325	2.01	0.239209076628
8734732	637266050	3907.0	34.4907974777	1.20906956865	DLRVVLDZNNYCBX-OBXYLZGFSA-N	1.0	LKDRXBCSQODPBY-AMVSKUEXSA-N	direct	637266050	13610.0	94.5157001607	0.01	68.9815949553	0.604534784325	2.01	0.239209076628
8734733	637266050	3907.0	34.4907974777	1.20906956865	DLRVVLDZNNYCBX-OBXYLZGFSA-N	1.0	LKDRXBCSQODPBY-AMVSKUEXSA-N	direct	637266050	13644.0	94.5157001607	0.01	68.9815949553	0.604534784325	2.01	0.239209076628
8734734	637266050	3907.0	34.4907974777	1.20906956865	DLRVVLDZNNYCBX-OBXYLZGFSA-N	1.0	LKDRXBCSQODPBY-AMVSKUEXSA-N	direct	637266050	13757.0	94.5157001607	0.01	68.9815949553	0.604534784325	2.01	0.239209076628
8734735	637266050	3907.0	34.4907974777	1.20906956865	DLRVVLDZNNYCBX-OBXYLZGFSA-N	1.0	LKDRXBCSQODPBY-AMVSKUEXSA-N	direct	637266050	13919.0	94.5157001607	0.01	68.9815949553	0.604534784325	2.01	0.239209076628
8734736	637266050	3907.0	34.4907974777	1.20906956865	DLRVVLDZNNYCBX-OBXYLZGFSA-N	1.0	LKDRXBCSQODPBY-AMVSKUEXSA-N	direct	637266050	13934.0	94.5157001607	0.01	68.9815949553	0.604534784325	2.01	0.239209076628
8734737	637266050	3907.0	34.4907974777	1.20906956865	DLRVVLDZNNYCBX-OBXYLZGFSA-N	1.0	LKDRXBCSQODPBY-AMVSKUEXSA-N	direct	637266050	13981.0	94.5157001607	0.01	68.9815949553	0.604534784325	2.01	0.239209076628
8734738	637266050	3907.0	34.4907974777	1.20906956865	DLRVVLDZNNYCBX-OBXYLZGFSA-N	1.0	LKDRXBCSQODPBY-AMVSKUEXSA-N	direct	637266050	14112.0	94.5157001607	0.01	68.9815949553	0.604534784325	2.01	0.239209076628
8734739	637266050	3907.0	34.4907974777	1.20906956865	DLRVVLDZNNYCBX-OBXYLZGFSA-N	1.0	LKDRXBCSQODPBY-AMVSKUEXSA-N	direct	637266050	14119.0	94.5157001607	0.01	68.9815949553	0.604534784325	2.01	0.239209076628
8734740	637266050	3907.0	34.4907974777	1.20906956865	DLRVVLDZNNYCBX-OBXYLZGFSA-N	1.0	LKDRXBCSQODPBY-AMVSKUEXSA-N	direct	637266050	14492.0	94.5157001607	0.01	68.9815949553	0.604534784325	2.01	0.239209076628
8734741	637266050	3907.0	34.4907974777	1.20906956865	DLRVVLDZNNYCBX-OBXYLZGFSA-N	1.0	LKDRXBCSQODPBY-AMVSKUEXSA-N	direct	637266050	14501.0	94.5157001607	0.01	68.9815949553	0.604534784325	2.01	0.239209076628
8734742	637266050	3907.0	34.4907974777	1.20906956865	DLRVVLDZNNYCBX-OBXYLZGFSA-N	1.0	LKDRXBCSQODPBY-AMVSKUEXSA-N	direct	637266050	14507.0	94.5157001607	0.01	68.9815949553	0.604534784325	2.01	0.239209076628
8734743	637266050	3907.0	34.4907974777	1.20906956865	DLRVVLDZNNYCBX-OBXYLZGFSA-N	1.0	LKDRXBCSQODPBY-AMVSKUEXSA-N	direct	637266050	14517.0	94.5157001607	0.01	68.9815949553	0.604534784325	2.01	0.239209076628
8734744	637266050	3907.0	34.4907974777	1.20906956865	DLRVVLDZNNYCBX-OBXYLZGFSA-N	1.0	LKDRXBCSQODPBY-AMVSKUEXSA-N	direct	637266050	14526.0	94.5157001607	0.01	68.9815949553	0.604534784325	2.01	0.239209076628
8734745	637266050	3907.0	34.4907974777	1.20906956865	DLRVVLDZNNYCBX-OBXYLZGFSA-N	1.0	LKDRXBCSQODPBY-AMVSKUEXSA-N	direct	637266050	14537.0	94.5157001607	0.01	68.9815949553	0.604534784325	2.01	0.239209076628
8734746	637266050	3907.0	34.4907974777	1.20906956865	DLRVVLDZNNYCBX-OBXYLZGFSA-N	1.0	LKDRXBCSQODPBY-AMVSKUEXSA-N	direct	637266050	14695.0	94.5157001607	0.01	68.9815949553	0.604534784325	2.01	0.239209076628
8734747	637266050	3907.0	34.4907974777	1.20906956865	DLRVVLDZNNYCBX-OBXYLZGFSA-N	1.0	LKDRXBCSQODPBY-AMVSKUEXSA-N	direct	637266050	16605.0	94.5157001607	0.01	68.9815949553	0.604534784325	2.01	0.239209076628
8734748	637266050	3907.0	34.4907974777	1.20906956865	DLRVVLDZNNYCBX-OBXYLZGFSA-N	1.0	LKDRXBCSQODPBY-AMVSKUEXSA-N	direct	637266050	16791.0	94.5157001607	0.01	68.9815949553	0.604534784325	2.01	0.239209076628
8734749	637266050	3907.0	34.4907974777	1.20906956865	DLRVVLDZNNYCBX-OBXYLZGFSA-N	1.0	LKDRXBCSQODPBY-AMVSKUEXSA-N	direct	637266050	16888.0	94.5157001607	0.01	68.9815949553	0.604534784325	2.01	0.239209076628
38796627	637270142	1996.0	33.8507808873	1.22913363639	DLRVVLDZNNYCBX-OBXYLZGFSA-N	1.0	WQZGKKKJIJFFOK-SVZMEOIVSA-N	direct	637270142	225.0	45.7594507517	0.01	67.7015617747	0.614566818195	2.01	0.239073242523
38796628	637270142	1996.0	33.8507808873	1.22913363639	DLRVVLDZNNYCBX-OBXYLZGFSA-N	1.0	WQZGKKKJIJFFOK-SVZMEOIVSA-N	direct	637270142	532.0	45.7594507517	0.01	67.7015617747	0.614566818195	2.01	0.239073242523
38796629	637270142	1996.0	33.8507808873	1.22913363639	DLRVVLDZNNYCBX-OBXYLZGFSA-N	1.0	WQZGKKKJIJFFOK-SVZMEOIVSA-N	direct	637270142	831.0	45.7594507517	0.01	67.7015617747	0.614566818195	2.01	0.239073242523
38796630	637270142	1996.0	33.8507808873	1.22913363639	DLRVVLDZNNYCBX-OBXYLZGFSA-N	1.0	WQZGKKKJIJFFOK-SVZMEOIVSA-N	direct	637270142	1409.0	45.7594507517	0.01	67.7015617747	0.614566818195	2.01	0.239073242523
38796631	637270142	1996.0	33.8507808873	1.22913363639	DLRVVLDZNNYCBX-OBXYLZGFSA-N	1.0	WQZGKKKJIJFFOK-SVZMEOIVSA-N	direct	637270142	2408.0	45.7594507517	0.01	67.7015617747	0.614566818195	2.01	0.239073242523
38796632	637270142	1996.0	33.8507808873	1.22913363639	DLRVVLDZNNYCBX-OBXYLZGFSA-N	1.0	WQZGKKKJIJFFOK-SVZMEOIVSA-N	direct	637270142	4636.0	45.7594507517	0.01	67.7015617747	0.614566818195	2.01	0.239073242523
38796639	637270142	1996.0	33.8507808873	1.22913363639	DLRVVLDZNNYCBX-OBXYLZGFSA-N	1.0	WQZGKKKJIJFFOK-SVZMEOIVSA-N	direct	637270142	5618.0	45.2055119533	0.01	67.7015617747	0.614566818195	2.01	0.239073242523
8979548	637265913	3907.0	34.721246399	1.19637362491	DLRVVLDZNNYCBX-OBXYLZGFSA-N	1.0	LKDRXBCSQODPBY-AMVSKUEXSA-N	direct	637265913	971.0	101.410050399	0.01	69.4424927981	0.598186812455	2.01	0.238976148375
8979549	637265913	3907.0	34.721246399	1.19637362491	DLRVVLDZNNYCBX-OBXYLZGFSA-N	1.0	LKDRXBCSQODPBY-AMVSKUEXSA-N	direct	637265913	6325.0	101.410050399	0.01	69.4424927981	0.598186812455	2.01	0.238976148375
38795767	637270142	1996.0	33.8507808873	1.22454279479	DLRVVLDZNNYCBX-OBXYLZGFSA-N	1.0	WQZGKKKJIJFFOK-SVZMEOIVSA-N	direct	637270142	225.0	45.7594507517	0.01	67.7015617747	0.612271397395	2.01	0.238849693192
38795768	637270142	1996.0	33.8507808873	1.22454279479	DLRVVLDZNNYCBX-OBXYLZGFSA-N	1.0	WQZGKKKJIJFFOK-SVZMEOIVSA-N	direct	637270142	532.0	45.7594507517	0.01	67.7015617747	0.612271397395	2.01	0.238849693192
38795769	637270142	1996.0	33.8507808873	1.22454279479	DLRVVLDZNNYCBX-OBXYLZGFSA-N	1.0	WQZGKKKJIJFFOK-SVZMEOIVSA-N	direct	637270142	831.0	45.7594507517	0.01	67.7015617747	0.612271397395	2.01	0.238849693192
38795770	637270142	1996.0	33.8507808873	1.22454279479	DLRVVLDZNNYCBX-OBXYLZGFSA-N	1.0	WQZGKKKJIJFFOK-SVZMEOIVSA-N	direct	637270142	1409.0	45.7594507517	0.01	67.7015617747	0.612271397395	2.01	0.238849693192
38795771	637270142	1996.0	33.8507808873	1.22454279479	DLRVVLDZNNYCBX-OBXYLZGFSA-N	1.0	WQZGKKKJIJFFOK-SVZMEOIVSA-N	direct	637270142	2408.0	45.7594507517	0.01	67.7015617747	0.612271397395	2.01	0.238849693192
38795772	637270142	1996.0	33.8507808873	1.22454279479	DLRVVLDZNNYCBX-OBXYLZGFSA-N	1.0	WQZGKKKJIJFFOK-SVZMEOIVSA-N	direct	637270142	4636.0	45.7594507517	0.01	67.7015617747	0.612271397395	2.01	0.238849693192
38795779	637270142	1996.0	33.8507808873	1.22454279479	DLRVVLDZNNYCBX-OBXYLZGFSA-N	1.0	WQZGKKKJIJFFOK-SVZMEOIVSA-N	direct	637270142	5618.0	45.2055119533	0.01	67.7015617747	0.612271397395	2.01	0.238849693192
24813554	637268084	4015.0	34.5800442515	1.19637362491	DLRVVLDZNNYCBX-OBXYLZGFSA-N	1.0	RFSUNEUAIZKAJO-OEXCPVAWSA-N	direct	637268084	12738.0	60.8041003476	0.01	69.160088503	0.598186812455	2.01	0.238732813733
24813555	637268084	4015.0	34.5800442515	1.19637362491	DLRVVLDZNNYCBX-OBXYLZGFSA-N	1.0	RFSUNEUAIZKAJO-OEXCPVAWSA-N	direct	637268084	13336.0	60.8041003476	0.01	69.160088503	0.598186812455	2.01	0.238732813733
24813556	637268084	4015.0	34.5800442515	1.19637362491	DLRVVLDZNNYCBX-OBXYLZGFSA-N	1.0	RFSUNEUAIZKAJO-OEXCPVAWSA-N	direct	637268084	13868.0	60.8041003476	0.01	69.160088503	0.598186812455	2.01	0.238732813733
24813557	637268084	4015.0	34.5800442515	1.19637362491	DLRVVLDZNNYCBX-OBXYLZGFSA-N	1.0	RFSUNEUAIZKAJO-OEXCPVAWSA-N	direct	637268084	14332.0	60.8041003476	0.01	69.160088503	0.598186812455	2.01	0.238732813733
24813558	637268084	4015.0	34.5800442515	1.19637362491	DLRVVLDZNNYCBX-OBXYLZGFSA-N	1.0	RFSUNEUAIZKAJO-OEXCPVAWSA-N	direct	637268084	16554.0	60.8041003476	0.01	69.160088503	0.598186812455	2.01	0.238732813733
24813559	637268084	4015.0	34.5800442515	1.19637362491	DLRVVLDZNNYCBX-OBXYLZGFSA-N	1.0	RFSUNEUAIZKAJO-OEXCPVAWSA-N	direct	637268084	16566.0	60.8041003476	0.01	69.160088503	0.598186812455	2.01	0.238732813733
25326024	637268956	12848.0	34.5800442515	1.19637362491	DLRVVLDZNNYCBX-OBXYLZGFSA-N	1.0	WQZGKKKJIJFFOK-GASJEMHNSA-N	direct	637268956	1203.0	63.4329736338	0.01	69.160088503	0.598186812455	2.01	0.238732813733
25326025	637268956	12848.0	34.5800442515	1.19637362491	DLRVVLDZNNYCBX-OBXYLZGFSA-N	1.0	WQZGKKKJIJFFOK-GASJEMHNSA-N	direct	637268956	7560.0	63.4329736338	0.01	69.160088503	0.598186812455	2.01	0.238732813733
25326026	637268956	12848.0	34.5800442515	1.19637362491	DLRVVLDZNNYCBX-OBXYLZGFSA-N	1.0	WQZGKKKJIJFFOK-GASJEMHNSA-N	direct	637268956	7637.0	63.4329736338	0.01	69.160088503	0.598186812455	2.01	0.238732813733
25326027	637268956	12848.0	34.5800442515	1.19637362491	DLRVVLDZNNYCBX-OBXYLZGFSA-N	1.0	WQZGKKKJIJFFOK-GASJEMHNSA-N	direct	637268956	9801.0	63.4329736338	0.01	69.160088503	0.598186812455	2.01	0.238732813733
25326028	637268956	12848.0	34.5800442515	1.19637362491	DLRVVLDZNNYCBX-OBXYLZGFSA-N	1.0	WQZGKKKJIJFFOK-GASJEMHNSA-N	direct	637268956	11610.0	63.4329736338	0.01	69.160088503	0.598186812455	2.01	0.238732813733
25326029	637268956	12848.0	34.5800442515	1.19637362491	DLRVVLDZNNYCBX-OBXYLZGFSA-N	1.0	WQZGKKKJIJFFOK-GASJEMHNSA-N	direct	637268956	8360.0	54.2125395255	0.01	69.160088503	0.598186812455	2.01	0.238732813733
25326030	637268956	12848.0	34.5800442515	1.19637362491	DLRVVLDZNNYCBX-OBXYLZGFSA-N	1.0	WQZGKKKJIJFFOK-GASJEMHNSA-N	direct	637268956	10160.0	54.2125395255	0.01	69.160088503	0.598186812455	2.01	0.238732813733
8735360	637266050	3907.0	34.4907974777	1.19637362491	DLRVVLDZNNYCBX-OBXYLZGFSA-N	1.0	LKDRXBCSQODPBY-AMVSKUEXSA-N	direct	637266050	4116.0	95.4921441283	0.01	68.9815949553	0.598186812455	2.01	0.238578629538
8735362	637266050	3907.0	34.4907974777	1.19637362491	DLRVVLDZNNYCBX-OBXYLZGFSA-N	1.0	LKDRXBCSQODPBY-AMVSKUEXSA-N	direct	637266050	12784.0	94.5157001607	0.01	68.9815949553	0.598186812455	2.01	0.238578629538
8735363	637266050	3907.0	34.4907974777	1.19637362491	DLRVVLDZNNYCBX-OBXYLZGFSA-N	1.0	LKDRXBCSQODPBY-AMVSKUEXSA-N	direct	637266050	12799.0	94.5157001607	0.01	68.9815949553	0.598186812455	2.01	0.238578629538
8735364	637266050	3907.0	34.4907974777	1.19637362491	DLRVVLDZNNYCBX-OBXYLZGFSA-N	1.0	LKDRXBCSQODPBY-AMVSKUEXSA-N	direct	637266050	12812.0	94.5157001607	0.01	68.9815949553	0.598186812455	2.01	0.238578629538
8735365	637266050	3907.0	34.4907974777	1.19637362491	DLRVVLDZNNYCBX-OBXYLZGFSA-N	1.0	LKDRXBCSQODPBY-AMVSKUEXSA-N	direct	637266050	12821.0	94.5157001607	0.01	68.9815949553	0.598186812455	2.01	0.238578629538
8735366	637266050	3907.0	34.4907974777	1.19637362491	DLRVVLDZNNYCBX-OBXYLZGFSA-N	1.0	LKDRXBCSQODPBY-AMVSKUEXSA-N	direct	637266050	13199.0	94.5157001607	0.01	68.9815949553	0.598186812455	2.01	0.238578629538
8735367	637266050	3907.0	34.4907974777	1.19637362491	DLRVVLDZNNYCBX-OBXYLZGFSA-N	1.0	LKDRXBCSQODPBY-AMVSKUEXSA-N	direct	637266050	13333.0	94.5157001607	0.01	68.9815949553	0.598186812455	2.01	0.238578629538
8735368	637266050	3907.0	34.4907974777	1.19637362491	DLRVVLDZNNYCBX-OBXYLZGFSA-N	1.0	LKDRXBCSQODPBY-AMVSKUEXSA-N	direct	637266050	13444.0	94.5157001607	0.01	68.9815949553	0.598186812455	2.01	0.238578629538
8735369	637266050	3907.0	34.4907974777	1.19637362491	DLRVVLDZNNYCBX-OBXYLZGFSA-N	1.0	LKDRXBCSQODPBY-AMVSKUEXSA-N	direct	637266050	13446.0	94.5157001607	0.01	68.9815949553	0.598186812455	2.01	0.238578629538
8735370	637266050	3907.0	34.4907974777	1.19637362491	DLRVVLDZNNYCBX-OBXYLZGFSA-N	1.0	LKDRXBCSQODPBY-AMVSKUEXSA-N	direct	637266050	13610.0	94.5157001607	0.01	68.9815949553	0.598186812455	2.01	0.238578629538
8735371	637266050	3907.0	34.4907974777	1.19637362491	DLRVVLDZNNYCBX-OBXYLZGFSA-N	1.0	LKDRXBCSQODPBY-AMVSKUEXSA-N	direct	637266050	13644.0	94.5157001607	0.01	68.9815949553	0.598186812455	2.01	0.238578629538
8735372	637266050	3907.0	34.4907974777	1.19637362491	DLRVVLDZNNYCBX-OBXYLZGFSA-N	1.0	LKDRXBCSQODPBY-AMVSKUEXSA-N	direct	637266050	13757.0	94.5157001607	0.01	68.9815949553	0.598186812455	2.01	0.238578629538
8735373	637266050	3907.0	34.4907974777	1.19637362491	DLRVVLDZNNYCBX-OBXYLZGFSA-N	1.0	LKDRXBCSQODPBY-AMVSKUEXSA-N	direct	637266050	13919.0	94.5157001607	0.01	68.9815949553	0.598186812455	2.01	0.238578629538
8735374	637266050	3907.0	34.4907974777	1.19637362491	DLRVVLDZNNYCBX-OBXYLZGFSA-N	1.0	LKDRXBCSQODPBY-AMVSKUEXSA-N	direct	637266050	13934.0	94.5157001607	0.01	68.9815949553	0.598186812455	2.01	0.238578629538
8735375	637266050	3907.0	34.4907974777	1.19637362491	DLRVVLDZNNYCBX-OBXYLZGFSA-N	1.0	LKDRXBCSQODPBY-AMVSKUEXSA-N	direct	637266050	13981.0	94.5157001607	0.01	68.9815949553	0.598186812455	2.01	0.238578629538
8735376	637266050	3907.0	34.4907974777	1.19637362491	DLRVVLDZNNYCBX-OBXYLZGFSA-N	1.0	LKDRXBCSQODPBY-AMVSKUEXSA-N	direct	637266050	14112.0	94.5157001607	0.01	68.9815949553	0.598186812455	2.01	0.238578629538
8735377	637266050	3907.0	34.4907974777	1.19637362491	DLRVVLDZNNYCBX-OBXYLZGFSA-N	1.0	LKDRXBCSQODPBY-AMVSKUEXSA-N	direct	637266050	14119.0	94.5157001607	0.01	68.9815949553	0.598186812455	2.01	0.238578629538
8735378	637266050	3907.0	34.4907974777	1.19637362491	DLRVVLDZNNYCBX-OBXYLZGFSA-N	1.0	LKDRXBCSQODPBY-AMVSKUEXSA-N	direct	637266050	14492.0	94.5157001607	0.01	68.9815949553	0.598186812455	2.01	0.238578629538
8735379	637266050	3907.0	34.4907974777	1.19637362491	DLRVVLDZNNYCBX-OBXYLZGFSA-N	1.0	LKDRXBCSQODPBY-AMVSKUEXSA-N	direct	637266050	14501.0	94.5157001607	0.01	68.9815949553	0.598186812455	2.01	0.238578629538
8735380	637266050	3907.0	34.4907974777	1.19637362491	DLRVVLDZNNYCBX-OBXYLZGFSA-N	1.0	LKDRXBCSQODPBY-AMVSKUEXSA-N	direct	637266050	14507.0	94.5157001607	0.01	68.9815949553	0.598186812455	2.01	0.238578629538
8735381	637266050	3907.0	34.4907974777	1.19637362491	DLRVVLDZNNYCBX-OBXYLZGFSA-N	1.0	LKDRXBCSQODPBY-AMVSKUEXSA-N	direct	637266050	14517.0	94.5157001607	0.01	68.9815949553	0.598186812455	2.01	0.238578629538
8735382	637266050	3907.0	34.4907974777	1.19637362491	DLRVVLDZNNYCBX-OBXYLZGFSA-N	1.0	LKDRXBCSQODPBY-AMVSKUEXSA-N	direct	637266050	14526.0	94.5157001607	0.01	68.9815949553	0.598186812455	2.01	0.238578629538
8735383	637266050	3907.0	34.4907974777	1.19637362491	DLRVVLDZNNYCBX-OBXYLZGFSA-N	1.0	LKDRXBCSQODPBY-AMVSKUEXSA-N	direct	637266050	14537.0	94.5157001607	0.01	68.9815949553	0.598186812455	2.01	0.238578629538
8735384	637266050	3907.0	34.4907974777	1.19637362491	DLRVVLDZNNYCBX-OBXYLZGFSA-N	1.0	LKDRXBCSQODPBY-AMVSKUEXSA-N	direct	637266050	14695.0	94.5157001607	0.01	68.9815949553	0.598186812455	2.01	0.238578629538
8735385	637266050	3907.0	34.4907974777	1.19637362491	DLRVVLDZNNYCBX-OBXYLZGFSA-N	1.0	LKDRXBCSQODPBY-AMVSKUEXSA-N	direct	637266050	16605.0	94.5157001607	0.01	68.9815949553	0.598186812455	2.01	0.238578629538
8735386	637266050	3907.0	34.4907974777	1.19637362491	DLRVVLDZNNYCBX-OBXYLZGFSA-N	1.0	LKDRXBCSQODPBY-AMVSKUEXSA-N	direct	637266050	16791.0	94.5157001607	0.01	68.9815949553	0.598186812455	2.01	0.238578629538
8735387	637266050	3907.0	34.4907974777	1.19637362491	DLRVVLDZNNYCBX-OBXYLZGFSA-N	1.0	LKDRXBCSQODPBY-AMVSKUEXSA-N	direct	637266050	16888.0	94.5157001607	0.01	68.9815949553	0.598186812455	2.01	0.238578629538
9386834	637268440	12848.0	36.3788237182	1.13417754822	DLRVVLDZNNYCBX-OBXYLZGFSA-N	1.0	WQZGKKKJIJFFOK-GASJEMHNSA-N	direct	637268440	6129.0	129.0	0.01	72.7576474364	0.56708877411	2.01	0.238573085612
19089329	637269104	2756.0	36.3675427078	1.13417754822	DLRVVLDZNNYCBX-OBXYLZGFSA-N	1.0	WQZGKKKJIJFFOK-VFUOTHLCSA-N	direct	637269104	10447.0	200.0	0.01	72.7350854156	0.56708877411	2.01	0.238554588186
11127783	637271537	12848.0	36.1337126609	1.13417754822	DLRVVLDZNNYCBX-OBXYLZGFSA-N	1.0	WQZGKKKJIJFFOK-GASJEMHNSA-N	direct	637271537	8360.0	85.5316526696	0.01	72.2674253218	0.56708877411	2.01	0.238170205382
11127784	637271537	12848.0	36.1337126609	1.13417754822	DLRVVLDZNNYCBX-OBXYLZGFSA-N	1.0	WQZGKKKJIJFFOK-GASJEMHNSA-N	direct	637271537	10160.0	85.5316526696	0.01	72.2674253218	0.56708877411	2.01	0.238170205382
38796197	637270142	1996.0	33.8507808873	1.20906956865	DLRVVLDZNNYCBX-OBXYLZGFSA-N	1.0	WQZGKKKJIJFFOK-SVZMEOIVSA-N	direct	637270142	225.0	45.7594507517	0.01	67.7015617747	0.604534784325	2.01	0.238091569861
38796198	637270142	1996.0	33.8507808873	1.20906956865	DLRVVLDZNNYCBX-OBXYLZGFSA-N	1.0	WQZGKKKJIJFFOK-SVZMEOIVSA-N	direct	637270142	532.0	45.7594507517	0.01	67.7015617747	0.604534784325	2.01	0.238091569861
38796199	637270142	1996.0	33.8507808873	1.20906956865	DLRVVLDZNNYCBX-OBXYLZGFSA-N	1.0	WQZGKKKJIJFFOK-SVZMEOIVSA-N	direct	637270142	831.0	45.7594507517	0.01	67.7015617747	0.604534784325	2.01	0.238091569861
38796200	637270142	1996.0	33.8507808873	1.20906956865	DLRVVLDZNNYCBX-OBXYLZGFSA-N	1.0	WQZGKKKJIJFFOK-SVZMEOIVSA-N	direct	637270142	1409.0	45.7594507517	0.01	67.7015617747	0.604534784325	2.01	0.238091569861
38796201	637270142	1996.0	33.8507808873	1.20906956865	DLRVVLDZNNYCBX-OBXYLZGFSA-N	1.0	WQZGKKKJIJFFOK-SVZMEOIVSA-N	direct	637270142	2408.0	45.7594507517	0.01	67.7015617747	0.604534784325	2.01	0.238091569861
38796202	637270142	1996.0	33.8507808873	1.20906956865	DLRVVLDZNNYCBX-OBXYLZGFSA-N	1.0	WQZGKKKJIJFFOK-SVZMEOIVSA-N	direct	637270142	4636.0	45.7594507517	0.01	67.7015617747	0.604534784325	2.01	0.238091569861
38796209	637270142	1996.0	33.8507808873	1.20906956865	DLRVVLDZNNYCBX-OBXYLZGFSA-N	1.0	WQZGKKKJIJFFOK-SVZMEOIVSA-N	direct	637270142	5618.0	45.2055119533	0.01	67.7015617747	0.604534784325	2.01	0.238091569861
47067308	637271303	10460.0	35.920818754	1.13417754822	DLRVVLDZNNYCBX-OBXYLZGFSA-N	1.0	WQZGKKKJIJFFOK-GASJEMHNSA-N	direct	637271303	13745.0	92.4156687756	0.01	71.8416375079	0.56708877411	2.01	0.237818612659
8979384	637265913	4015.0	35.8664610916	1.13417754822	DLRVVLDZNNYCBX-OBXYLZGFSA-N	1.0	RFSUNEUAIZKAJO-OEXCPVAWSA-N	direct	637265913	971.0	101.410050399	0.01	71.7329221833	0.56708877411	2.01	0.237728591004
8979385	637265913	4015.0	35.8664610916	1.13417754822	DLRVVLDZNNYCBX-OBXYLZGFSA-N	1.0	RFSUNEUAIZKAJO-OEXCPVAWSA-N	direct	637265913	6325.0	101.410050399	0.01	71.7329221833	0.56708877411	2.01	0.237728591004
10814880	637271634	1157.0	35.7375489103	1.13417754822	DLRVVLDZNNYCBX-OBXYLZGFSA-N	1.0	WQZGKKKJIJFFOK-GASJEMHNSA-N	direct	637271634	1785.0	81.8927900304	0.01	71.4750978205	0.56708877411	2.01	0.23751468989
10814881	637271634	2964.0	35.7375489103	1.13417754822	DLRVVLDZNNYCBX-OBXYLZGFSA-N	1.0	WQZGKKKJIJFFOK-GASJEMHNSA-N	direct	637271634	1785.0	81.8927900304	0.01	71.4750978205	0.56708877411	2.01	0.23751468989
10814882	637271634	12848.0	35.7375489103	1.13417754822	DLRVVLDZNNYCBX-OBXYLZGFSA-N	1.0	WQZGKKKJIJFFOK-GASJEMHNSA-N	direct	637271634	1785.0	81.8927900304	0.01	71.4750978205	0.56708877411	2.01	0.23751468989
38797057	637270142	1996.0	33.8507808873	1.19637362491	DLRVVLDZNNYCBX-OBXYLZGFSA-N	1.0	WQZGKKKJIJFFOK-SVZMEOIVSA-N	direct	637270142	225.0	45.7594507517	0.01	67.7015617747	0.598186812455	2.01	0.237464068014
38797058	637270142	1996.0	33.8507808873	1.19637362491	DLRVVLDZNNYCBX-OBXYLZGFSA-N	1.0	WQZGKKKJIJFFOK-SVZMEOIVSA-N	direct	637270142	532.0	45.7594507517	0.01	67.7015617747	0.598186812455	2.01	0.237464068014
38797059	637270142	1996.0	33.8507808873	1.19637362491	DLRVVLDZNNYCBX-OBXYLZGFSA-N	1.0	WQZGKKKJIJFFOK-SVZMEOIVSA-N	direct	637270142	831.0	45.7594507517	0.01	67.7015617747	0.598186812455	2.01	0.237464068014
38797060	637270142	1996.0	33.8507808873	1.19637362491	DLRVVLDZNNYCBX-OBXYLZGFSA-N	1.0	WQZGKKKJIJFFOK-SVZMEOIVSA-N	direct	637270142	1409.0	45.7594507517	0.01	67.7015617747	0.598186812455	2.01	0.237464068014
38797061	637270142	1996.0	33.8507808873	1.19637362491	DLRVVLDZNNYCBX-OBXYLZGFSA-N	1.0	WQZGKKKJIJFFOK-SVZMEOIVSA-N	direct	637270142	2408.0	45.7594507517	0.01	67.7015617747	0.598186812455	2.01	0.237464068014
38797062	637270142	1996.0	33.8507808873	1.19637362491	DLRVVLDZNNYCBX-OBXYLZGFSA-N	1.0	WQZGKKKJIJFFOK-SVZMEOIVSA-N	direct	637270142	4636.0	45.7594507517	0.01	67.7015617747	0.598186812455	2.01	0.237464068014
38797069	637270142	1996.0	33.8507808873	1.19637362491	DLRVVLDZNNYCBX-OBXYLZGFSA-N	1.0	WQZGKKKJIJFFOK-SVZMEOIVSA-N	direct	637270142	5618.0	45.2055119533	0.01	67.7015617747	0.598186812455	2.01	0.237464068014
9794744	637265842	1157.0	35.6439741428	1.13417754822	DLRVVLDZNNYCBX-OBXYLZGFSA-N	1.0	WQZGKKKJIJFFOK-GASJEMHNSA-N	direct	637265842	4116.0	48.4190750243	0.01	71.2879482856	0.56708877411	2.01	0.237359060594
9794836	637265842	2964.0	35.6439741428	1.13417754822	DLRVVLDZNNYCBX-OBXYLZGFSA-N	1.0	WQZGKKKJIJFFOK-GASJEMHNSA-N	direct	637265842	4116.0	48.4190750243	0.01	71.2879482856	0.56708877411	2.01	0.237359060594
9794928	637265842	12848.0	35.6439741428	1.13417754822	DLRVVLDZNNYCBX-OBXYLZGFSA-N	1.0	WQZGKKKJIJFFOK-GASJEMHNSA-N	direct	637265842	4116.0	48.4190750243	0.01	71.2879482856	0.56708877411	2.01	0.237359060594
9794925	637265842	12848.0	35.6439741428	1.13417754822	DLRVVLDZNNYCBX-OBXYLZGFSA-N	1.0	WQZGKKKJIJFFOK-GASJEMHNSA-N	direct	637265842	189.0	49.321481621	0.01	71.2879482856	0.56708877411	2.01	0.237359060594
9794926	637265842	12848.0	35.6439741428	1.13417754822	DLRVVLDZNNYCBX-OBXYLZGFSA-N	1.0	WQZGKKKJIJFFOK-GASJEMHNSA-N	direct	637265842	1846.0	49.321481621	0.01	71.2879482856	0.56708877411	2.01	0.237359060594
9794927	637265842	12848.0	35.6439741428	1.13417754822	DLRVVLDZNNYCBX-OBXYLZGFSA-N	1.0	WQZGKKKJIJFFOK-GASJEMHNSA-N	direct	637265842	2046.0	49.321481621	0.01	71.2879482856	0.56708877411	2.01	0.237359060594
25011292	637266728	1157.0	35.467245621	1.13417754822	DLRVVLDZNNYCBX-OBXYLZGFSA-N	1.0	WQZGKKKJIJFFOK-GASJEMHNSA-N	direct	637266728	2964.0	51.57024772	0.01	70.934491242	0.56708877411	2.01	0.237064295926
25011293	637266728	1157.0	35.467245621	1.13417754822	DLRVVLDZNNYCBX-OBXYLZGFSA-N	1.0	WQZGKKKJIJFFOK-GASJEMHNSA-N	direct	637266728	7054.0	48.9788107009	0.01	70.934491242	0.56708877411	2.01	0.237064295926
25011336	637266728	2964.0	35.467245621	1.13417754822	DLRVVLDZNNYCBX-OBXYLZGFSA-N	1.0	WQZGKKKJIJFFOK-GASJEMHNSA-N	direct	637266728	1157.0	51.57024772	0.01	70.934491242	0.56708877411	2.01	0.237064295926
25011338	637266728	2964.0	35.467245621	1.13417754822	DLRVVLDZNNYCBX-OBXYLZGFSA-N	1.0	WQZGKKKJIJFFOK-GASJEMHNSA-N	direct	637266728	7054.0	48.9788107009	0.01	70.934491242	0.56708877411	2.01	0.237064295926
9020840	637270560	1157.0	35.1870866434	1.13417754822	DLRVVLDZNNYCBX-OBXYLZGFSA-N	1.0	WQZGKKKJIJFFOK-GASJEMHNSA-N	direct	637270560	8360.0	63.5157001607	0.01	70.3741732867	0.56708877411	2.01	0.2365947547
9020841	637270560	1157.0	35.1870866434	1.13417754822	DLRVVLDZNNYCBX-OBXYLZGFSA-N	1.0	WQZGKKKJIJFFOK-GASJEMHNSA-N	direct	637270560	10160.0	63.5157001607	0.01	70.3741732867	0.56708877411	2.01	0.2365947547
9020844	637270560	2964.0	35.1870866434	1.13417754822	DLRVVLDZNNYCBX-OBXYLZGFSA-N	1.0	WQZGKKKJIJFFOK-GASJEMHNSA-N	direct	637270560	8360.0	63.5157001607	0.01	70.3741732867	0.56708877411	2.01	0.2365947547
9020845	637270560	2964.0	35.1870866434	1.13417754822	DLRVVLDZNNYCBX-OBXYLZGFSA-N	1.0	WQZGKKKJIJFFOK-GASJEMHNSA-N	direct	637270560	10160.0	63.5157001607	0.01	70.3741732867	0.56708877411	2.01	0.2365947547
18508833	637264577	4915.0	35.0655015488	1.13417754822	DLRVVLDZNNYCBX-OBXYLZGFSA-N	1.0	WQZGKKKJIJFFOK-DHVFOXMCSA-N	direct	637264577	3309.0	89.9430951487	0.01	70.1310030975	0.56708877411	2.01	0.236390107567
9988037	637268439	1157.0	34.8996294549	1.13417754822	DLRVVLDZNNYCBX-OBXYLZGFSA-N	1.0	WQZGKKKJIJFFOK-GASJEMHNSA-N	direct	637268439	4116.0	48.2291479884	0.01	69.7992589098	0.56708877411	2.01	0.236110058318
9988038	637268439	2964.0	34.8996294549	1.13417754822	DLRVVLDZNNYCBX-OBXYLZGFSA-N	1.0	WQZGKKKJIJFFOK-GASJEMHNSA-N	direct	637268439	4116.0	48.2291479884	0.01	69.7992589098	0.56708877411	2.01	0.236110058318
9988039	637268439	12848.0	34.8996294549	1.13417754822	DLRVVLDZNNYCBX-OBXYLZGFSA-N	1.0	WQZGKKKJIJFFOK-GASJEMHNSA-N	direct	637268439	4116.0	48.2291479884	0.01	69.7992589098	0.56708877411	2.01	0.236110058318
8979380	637265913	3907.0	34.721246399	1.13417754822	DLRVVLDZNNYCBX-OBXYLZGFSA-N	1.0	LKDRXBCSQODPBY-AMVSKUEXSA-N	direct	637265913	971.0	101.410050399	0.01	69.4424927981	0.56708877411	2.01	0.235807769974
8979381	637265913	3907.0	34.721246399	1.13417754822	DLRVVLDZNNYCBX-OBXYLZGFSA-N	1.0	LKDRXBCSQODPBY-AMVSKUEXSA-N	direct	637265913	6325.0	101.410050399	0.01	69.4424927981	0.56708877411	2.01	0.235807769974
27481865	637267730	5669.0	32.0209070994	1.22913363639	DLRVVLDZNNYCBX-OBXYLZGFSA-N	1.0	LKDRXBCSQODPBY-AMVSKUEXSA-N	direct	637267730	44.0	42.8356471442	0.01	64.0418141987	0.614566818195	2.01	0.235774703081
27481866	637267730	5669.0	32.0209070994	1.22913363639	DLRVVLDZNNYCBX-OBXYLZGFSA-N	1.0	LKDRXBCSQODPBY-AMVSKUEXSA-N	direct	637267730	1847.0	42.8356471442	0.01	64.0418141987	0.614566818195	2.01	0.235774703081
27481867	637267730	5669.0	32.0209070994	1.22913363639	DLRVVLDZNNYCBX-OBXYLZGFSA-N	1.0	LKDRXBCSQODPBY-AMVSKUEXSA-N	direct	637267730	4116.0	42.8356471442	0.01	64.0418141987	0.614566818195	2.01	0.235774703081
27481868	637267730	5669.0	32.0209070994	1.22913363639	DLRVVLDZNNYCBX-OBXYLZGFSA-N	1.0	LKDRXBCSQODPBY-AMVSKUEXSA-N	direct	637267730	5039.0	42.8356471442	0.01	64.0418141987	0.614566818195	2.01	0.235774703081
24813530	637268084	4015.0	34.5800442515	1.13417754822	DLRVVLDZNNYCBX-OBXYLZGFSA-N	1.0	RFSUNEUAIZKAJO-OEXCPVAWSA-N	direct	637268084	12738.0	60.8041003476	0.01	69.160088503	0.56708877411	2.01	0.235567661496
24813531	637268084	4015.0	34.5800442515	1.13417754822	DLRVVLDZNNYCBX-OBXYLZGFSA-N	1.0	RFSUNEUAIZKAJO-OEXCPVAWSA-N	direct	637268084	13336.0	60.8041003476	0.01	69.160088503	0.56708877411	2.01	0.235567661496
24813532	637268084	4015.0	34.5800442515	1.13417754822	DLRVVLDZNNYCBX-OBXYLZGFSA-N	1.0	RFSUNEUAIZKAJO-OEXCPVAWSA-N	direct	637268084	13868.0	60.8041003476	0.01	69.160088503	0.56708877411	2.01	0.235567661496
24813533	637268084	4015.0	34.5800442515	1.13417754822	DLRVVLDZNNYCBX-OBXYLZGFSA-N	1.0	RFSUNEUAIZKAJO-OEXCPVAWSA-N	direct	637268084	14332.0	60.8041003476	0.01	69.160088503	0.56708877411	2.01	0.235567661496
24813534	637268084	4015.0	34.5800442515	1.13417754822	DLRVVLDZNNYCBX-OBXYLZGFSA-N	1.0	RFSUNEUAIZKAJO-OEXCPVAWSA-N	direct	637268084	16554.0	60.8041003476	0.01	69.160088503	0.56708877411	2.01	0.235567661496
24813535	637268084	4015.0	34.5800442515	1.13417754822	DLRVVLDZNNYCBX-OBXYLZGFSA-N	1.0	RFSUNEUAIZKAJO-OEXCPVAWSA-N	direct	637268084	16566.0	60.8041003476	0.01	69.160088503	0.56708877411	2.01	0.235567661496
25325660	637268956	12848.0	34.5800442515	1.13417754822	DLRVVLDZNNYCBX-OBXYLZGFSA-N	1.0	WQZGKKKJIJFFOK-GASJEMHNSA-N	direct	637268956	1203.0	63.4329736338	0.01	69.160088503	0.56708877411	2.01	0.235567661496
25325661	637268956	12848.0	34.5800442515	1.13417754822	DLRVVLDZNNYCBX-OBXYLZGFSA-N	1.0	WQZGKKKJIJFFOK-GASJEMHNSA-N	direct	637268956	7560.0	63.4329736338	0.01	69.160088503	0.56708877411	2.01	0.235567661496
25325662	637268956	12848.0	34.5800442515	1.13417754822	DLRVVLDZNNYCBX-OBXYLZGFSA-N	1.0	WQZGKKKJIJFFOK-GASJEMHNSA-N	direct	637268956	7637.0	63.4329736338	0.01	69.160088503	0.56708877411	2.01	0.235567661496
25325663	637268956	12848.0	34.5800442515	1.13417754822	DLRVVLDZNNYCBX-OBXYLZGFSA-N	1.0	WQZGKKKJIJFFOK-GASJEMHNSA-N	direct	637268956	9801.0	63.4329736338	0.01	69.160088503	0.56708877411	2.01	0.235567661496
25325664	637268956	12848.0	34.5800442515	1.13417754822	DLRVVLDZNNYCBX-OBXYLZGFSA-N	1.0	WQZGKKKJIJFFOK-GASJEMHNSA-N	direct	637268956	11610.0	63.4329736338	0.01	69.160088503	0.56708877411	2.01	0.235567661496
25325665	637268956	12848.0	34.5800442515	1.13417754822	DLRVVLDZNNYCBX-OBXYLZGFSA-N	1.0	WQZGKKKJIJFFOK-GASJEMHNSA-N	direct	637268956	8360.0	54.2125395255	0.01	69.160088503	0.56708877411	2.01	0.235567661496
25325666	637268956	12848.0	34.5800442515	1.13417754822	DLRVVLDZNNYCBX-OBXYLZGFSA-N	1.0	WQZGKKKJIJFFOK-GASJEMHNSA-N	direct	637268956	10160.0	54.2125395255	0.01	69.160088503	0.56708877411	2.01	0.235567661496
27481755	637267730	5669.0	32.0209070994	1.22454279479	DLRVVLDZNNYCBX-OBXYLZGFSA-N	1.0	LKDRXBCSQODPBY-AMVSKUEXSA-N	direct	637267730	44.0	42.8356471442	0.01	64.0418141987	0.612271397395	2.01	0.235554238104
27481756	637267730	5669.0	32.0209070994	1.22454279479	DLRVVLDZNNYCBX-OBXYLZGFSA-N	1.0	LKDRXBCSQODPBY-AMVSKUEXSA-N	direct	637267730	1847.0	42.8356471442	0.01	64.0418141987	0.612271397395	2.01	0.235554238104
27481757	637267730	5669.0	32.0209070994	1.22454279479	DLRVVLDZNNYCBX-OBXYLZGFSA-N	1.0	LKDRXBCSQODPBY-AMVSKUEXSA-N	direct	637267730	4116.0	42.8356471442	0.01	64.0418141987	0.612271397395	2.01	0.235554238104
27481758	637267730	5669.0	32.0209070994	1.22454279479	DLRVVLDZNNYCBX-OBXYLZGFSA-N	1.0	LKDRXBCSQODPBY-AMVSKUEXSA-N	direct	637267730	5039.0	42.8356471442	0.01	64.0418141987	0.612271397395	2.01	0.235554238104
56581925	637271249	3857.0	31.876148359	1.22913363639	DLRVVLDZNNYCBX-OBXYLZGFSA-N	1.0	RFSUNEUAIZKAJO-VRPWFDPXSA-N	direct	637271249	5121.0	56.5575202309	0.01	63.7522967181	0.614566818195	2.01	0.235507780108
8734084	637266050	3907.0	34.4907974777	1.13417754822	DLRVVLDZNNYCBX-OBXYLZGFSA-N	1.0	LKDRXBCSQODPBY-AMVSKUEXSA-N	direct	637266050	4116.0	95.4921441283	0.01	68.9815949553	0.56708877411	2.01	0.235415521496
8734086	637266050	3907.0	34.4907974777	1.13417754822	DLRVVLDZNNYCBX-OBXYLZGFSA-N	1.0	LKDRXBCSQODPBY-AMVSKUEXSA-N	direct	637266050	12784.0	94.5157001607	0.01	68.9815949553	0.56708877411	2.01	0.235415521496
8734087	637266050	3907.0	34.4907974777	1.13417754822	DLRVVLDZNNYCBX-OBXYLZGFSA-N	1.0	LKDRXBCSQODPBY-AMVSKUEXSA-N	direct	637266050	12799.0	94.5157001607	0.01	68.9815949553	0.56708877411	2.01	0.235415521496
8734088	637266050	3907.0	34.4907974777	1.13417754822	DLRVVLDZNNYCBX-OBXYLZGFSA-N	1.0	LKDRXBCSQODPBY-AMVSKUEXSA-N	direct	637266050	12812.0	94.5157001607	0.01	68.9815949553	0.56708877411	2.01	0.235415521496
8734089	637266050	3907.0	34.4907974777	1.13417754822	DLRVVLDZNNYCBX-OBXYLZGFSA-N	1.0	LKDRXBCSQODPBY-AMVSKUEXSA-N	direct	637266050	12821.0	94.5157001607	0.01	68.9815949553	0.56708877411	2.01	0.235415521496
8734090	637266050	3907.0	34.4907974777	1.13417754822	DLRVVLDZNNYCBX-OBXYLZGFSA-N	1.0	LKDRXBCSQODPBY-AMVSKUEXSA-N	direct	637266050	13199.0	94.5157001607	0.01	68.9815949553	0.56708877411	2.01	0.235415521496
8734091	637266050	3907.0	34.4907974777	1.13417754822	DLRVVLDZNNYCBX-OBXYLZGFSA-N	1.0	LKDRXBCSQODPBY-AMVSKUEXSA-N	direct	637266050	13333.0	94.5157001607	0.01	68.9815949553	0.56708877411	2.01	0.235415521496
8734092	637266050	3907.0	34.4907974777	1.13417754822	DLRVVLDZNNYCBX-OBXYLZGFSA-N	1.0	LKDRXBCSQODPBY-AMVSKUEXSA-N	direct	637266050	13444.0	94.5157001607	0.01	68.9815949553	0.56708877411	2.01	0.235415521496
8734093	637266050	3907.0	34.4907974777	1.13417754822	DLRVVLDZNNYCBX-OBXYLZGFSA-N	1.0	LKDRXBCSQODPBY-AMVSKUEXSA-N	direct	637266050	13446.0	94.5157001607	0.01	68.9815949553	0.56708877411	2.01	0.235415521496
8734094	637266050	3907.0	34.4907974777	1.13417754822	DLRVVLDZNNYCBX-OBXYLZGFSA-N	1.0	LKDRXBCSQODPBY-AMVSKUEXSA-N	direct	637266050	13610.0	94.5157001607	0.01	68.9815949553	0.56708877411	2.01	0.235415521496
8734095	637266050	3907.0	34.4907974777	1.13417754822	DLRVVLDZNNYCBX-OBXYLZGFSA-N	1.0	LKDRXBCSQODPBY-AMVSKUEXSA-N	direct	637266050	13644.0	94.5157001607	0.01	68.9815949553	0.56708877411	2.01	0.235415521496
8734096	637266050	3907.0	34.4907974777	1.13417754822	DLRVVLDZNNYCBX-OBXYLZGFSA-N	1.0	LKDRXBCSQODPBY-AMVSKUEXSA-N	direct	637266050	13757.0	94.5157001607	0.01	68.9815949553	0.56708877411	2.01	0.235415521496
8734097	637266050	3907.0	34.4907974777	1.13417754822	DLRVVLDZNNYCBX-OBXYLZGFSA-N	1.0	LKDRXBCSQODPBY-AMVSKUEXSA-N	direct	637266050	13919.0	94.5157001607	0.01	68.9815949553	0.56708877411	2.01	0.235415521496
8734098	637266050	3907.0	34.4907974777	1.13417754822	DLRVVLDZNNYCBX-OBXYLZGFSA-N	1.0	LKDRXBCSQODPBY-AMVSKUEXSA-N	direct	637266050	13934.0	94.5157001607	0.01	68.9815949553	0.56708877411	2.01	0.235415521496
8734099	637266050	3907.0	34.4907974777	1.13417754822	DLRVVLDZNNYCBX-OBXYLZGFSA-N	1.0	LKDRXBCSQODPBY-AMVSKUEXSA-N	direct	637266050	13981.0	94.5157001607	0.01	68.9815949553	0.56708877411	2.01	0.235415521496
8734100	637266050	3907.0	34.4907974777	1.13417754822	DLRVVLDZNNYCBX-OBXYLZGFSA-N	1.0	LKDRXBCSQODPBY-AMVSKUEXSA-N	direct	637266050	14112.0	94.5157001607	0.01	68.9815949553	0.56708877411	2.01	0.235415521496
8734101	637266050	3907.0	34.4907974777	1.13417754822	DLRVVLDZNNYCBX-OBXYLZGFSA-N	1.0	LKDRXBCSQODPBY-AMVSKUEXSA-N	direct	637266050	14119.0	94.5157001607	0.01	68.9815949553	0.56708877411	2.01	0.235415521496
8734102	637266050	3907.0	34.4907974777	1.13417754822	DLRVVLDZNNYCBX-OBXYLZGFSA-N	1.0	LKDRXBCSQODPBY-AMVSKUEXSA-N	direct	637266050	14492.0	94.5157001607	0.01	68.9815949553	0.56708877411	2.01	0.235415521496
8734103	637266050	3907.0	34.4907974777	1.13417754822	DLRVVLDZNNYCBX-OBXYLZGFSA-N	1.0	LKDRXBCSQODPBY-AMVSKUEXSA-N	direct	637266050	14501.0	94.5157001607	0.01	68.9815949553	0.56708877411	2.01	0.235415521496
8734104	637266050	3907.0	34.4907974777	1.13417754822	DLRVVLDZNNYCBX-OBXYLZGFSA-N	1.0	LKDRXBCSQODPBY-AMVSKUEXSA-N	direct	637266050	14507.0	94.5157001607	0.01	68.9815949553	0.56708877411	2.01	0.235415521496
8734105	637266050	3907.0	34.4907974777	1.13417754822	DLRVVLDZNNYCBX-OBXYLZGFSA-N	1.0	LKDRXBCSQODPBY-AMVSKUEXSA-N	direct	637266050	14517.0	94.5157001607	0.01	68.9815949553	0.56708877411	2.01	0.235415521496
8734106	637266050	3907.0	34.4907974777	1.13417754822	DLRVVLDZNNYCBX-OBXYLZGFSA-N	1.0	LKDRXBCSQODPBY-AMVSKUEXSA-N	direct	637266050	14526.0	94.5157001607	0.01	68.9815949553	0.56708877411	2.01	0.235415521496
8734107	637266050	3907.0	34.4907974777	1.13417754822	DLRVVLDZNNYCBX-OBXYLZGFSA-N	1.0	LKDRXBCSQODPBY-AMVSKUEXSA-N	direct	637266050	14537.0	94.5157001607	0.01	68.9815949553	0.56708877411	2.01	0.235415521496
8734108	637266050	3907.0	34.4907974777	1.13417754822	DLRVVLDZNNYCBX-OBXYLZGFSA-N	1.0	LKDRXBCSQODPBY-AMVSKUEXSA-N	direct	637266050	14695.0	94.5157001607	0.01	68.9815949553	0.56708877411	2.01	0.235415521496
8734109	637266050	3907.0	34.4907974777	1.13417754822	DLRVVLDZNNYCBX-OBXYLZGFSA-N	1.0	LKDRXBCSQODPBY-AMVSKUEXSA-N	direct	637266050	16605.0	94.5157001607	0.01	68.9815949553	0.56708877411	2.01	0.235415521496
8734110	637266050	3907.0	34.4907974777	1.13417754822	DLRVVLDZNNYCBX-OBXYLZGFSA-N	1.0	LKDRXBCSQODPBY-AMVSKUEXSA-N	direct	637266050	16791.0	94.5157001607	0.01	68.9815949553	0.56708877411	2.01	0.235415521496
8734111	637266050	3907.0	34.4907974777	1.13417754822	DLRVVLDZNNYCBX-OBXYLZGFSA-N	1.0	LKDRXBCSQODPBY-AMVSKUEXSA-N	direct	637266050	16888.0	94.5157001607	0.01	68.9815949553	0.56708877411	2.01	0.235415521496
2532862	637264959	3907.0	31.8096683018	1.22913363639	DLRVVLDZNNYCBX-OBXYLZGFSA-N	1.0	LKDRXBCSQODPBY-AMVSKUEXSA-N	direct	637264959	4116.0	44.0428718023	0.01	63.6193366037	0.614566818195	2.01	0.235384891748
56581781	637271249	3857.0	31.876148359	1.22454279479	DLRVVLDZNNYCBX-OBXYLZGFSA-N	1.0	RFSUNEUAIZKAJO-VRPWFDPXSA-N	direct	637271249	5121.0	56.5575202309	0.01	63.7522967181	0.612271397395	2.01	0.235287564722
2532442	637264959	3907.0	31.8096683018	1.22454279479	DLRVVLDZNNYCBX-OBXYLZGFSA-N	1.0	LKDRXBCSQODPBY-AMVSKUEXSA-N	direct	637264959	4116.0	44.0428718023	0.01	63.6193366037	0.612271397395	2.01	0.23516479127
27481810	637267730	5669.0	32.0209070994	1.20906956865	DLRVVLDZNNYCBX-OBXYLZGFSA-N	1.0	LKDRXBCSQODPBY-AMVSKUEXSA-N	direct	637267730	44.0	42.8356471442	0.01	64.0418141987	0.604534784325	2.01	0.234806574745
27481811	637267730	5669.0	32.0209070994	1.20906956865	DLRVVLDZNNYCBX-OBXYLZGFSA-N	1.0	LKDRXBCSQODPBY-AMVSKUEXSA-N	direct	637267730	1847.0	42.8356471442	0.01	64.0418141987	0.604534784325	2.01	0.234806574745
27481812	637267730	5669.0	32.0209070994	1.20906956865	DLRVVLDZNNYCBX-OBXYLZGFSA-N	1.0	LKDRXBCSQODPBY-AMVSKUEXSA-N	direct	637267730	4116.0	42.8356471442	0.01	64.0418141987	0.604534784325	2.01	0.234806574745
27481813	637267730	5669.0	32.0209070994	1.20906956865	DLRVVLDZNNYCBX-OBXYLZGFSA-N	1.0	LKDRXBCSQODPBY-AMVSKUEXSA-N	direct	637267730	5039.0	42.8356471442	0.01	64.0418141987	0.604534784325	2.01	0.234806574745
56581853	637271249	3857.0	31.876148359	1.20906956865	DLRVVLDZNNYCBX-OBXYLZGFSA-N	1.0	RFSUNEUAIZKAJO-VRPWFDPXSA-N	direct	637271249	5121.0	56.5575202309	0.01	63.7522967181	0.604534784325	2.01	0.234540747801
2532652	637264959	3907.0	31.8096683018	1.20906956865	DLRVVLDZNNYCBX-OBXYLZGFSA-N	1.0	LKDRXBCSQODPBY-AMVSKUEXSA-N	direct	637264959	4116.0	44.0428718023	0.01	63.6193366037	0.604534784325	2.01	0.234418364039
38795337	637270142	1996.0	33.8507808873	1.13417754822	DLRVVLDZNNYCBX-OBXYLZGFSA-N	1.0	WQZGKKKJIJFFOK-SVZMEOIVSA-N	direct	637270142	225.0	45.7594507517	0.01	67.7015617747	0.56708877411	2.01	0.234315736981
38795338	637270142	1996.0	33.8507808873	1.13417754822	DLRVVLDZNNYCBX-OBXYLZGFSA-N	1.0	WQZGKKKJIJFFOK-SVZMEOIVSA-N	direct	637270142	532.0	45.7594507517	0.01	67.7015617747	0.56708877411	2.01	0.234315736981
38795339	637270142	1996.0	33.8507808873	1.13417754822	DLRVVLDZNNYCBX-OBXYLZGFSA-N	1.0	WQZGKKKJIJFFOK-SVZMEOIVSA-N	direct	637270142	831.0	45.7594507517	0.01	67.7015617747	0.56708877411	2.01	0.234315736981
38795340	637270142	1996.0	33.8507808873	1.13417754822	DLRVVLDZNNYCBX-OBXYLZGFSA-N	1.0	WQZGKKKJIJFFOK-SVZMEOIVSA-N	direct	637270142	1409.0	45.7594507517	0.01	67.7015617747	0.56708877411	2.01	0.234315736981
38795341	637270142	1996.0	33.8507808873	1.13417754822	DLRVVLDZNNYCBX-OBXYLZGFSA-N	1.0	WQZGKKKJIJFFOK-SVZMEOIVSA-N	direct	637270142	2408.0	45.7594507517	0.01	67.7015617747	0.56708877411	2.01	0.234315736981
38795342	637270142	1996.0	33.8507808873	1.13417754822	DLRVVLDZNNYCBX-OBXYLZGFSA-N	1.0	WQZGKKKJIJFFOK-SVZMEOIVSA-N	direct	637270142	4636.0	45.7594507517	0.01	67.7015617747	0.56708877411	2.01	0.234315736981
38795349	637270142	1996.0	33.8507808873	1.13417754822	DLRVVLDZNNYCBX-OBXYLZGFSA-N	1.0	WQZGKKKJIJFFOK-SVZMEOIVSA-N	direct	637270142	5618.0	45.2055119533	0.01	67.7015617747	0.56708877411	2.01	0.234315736981
27481920	637267730	5669.0	32.0209070994	1.19637362491	DLRVVLDZNNYCBX-OBXYLZGFSA-N	1.0	LKDRXBCSQODPBY-AMVSKUEXSA-N	direct	637267730	44.0	42.8356471442	0.01	64.0418141987	0.598186812455	2.01	0.234187730662
27481921	637267730	5669.0	32.0209070994	1.19637362491	DLRVVLDZNNYCBX-OBXYLZGFSA-N	1.0	LKDRXBCSQODPBY-AMVSKUEXSA-N	direct	637267730	1847.0	42.8356471442	0.01	64.0418141987	0.598186812455	2.01	0.234187730662
27481922	637267730	5669.0	32.0209070994	1.19637362491	DLRVVLDZNNYCBX-OBXYLZGFSA-N	1.0	LKDRXBCSQODPBY-AMVSKUEXSA-N	direct	637267730	4116.0	42.8356471442	0.01	64.0418141987	0.598186812455	2.01	0.234187730662
27481923	637267730	5669.0	32.0209070994	1.19637362491	DLRVVLDZNNYCBX-OBXYLZGFSA-N	1.0	LKDRXBCSQODPBY-AMVSKUEXSA-N	direct	637267730	5039.0	42.8356471442	0.01	64.0418141987	0.598186812455	2.01	0.234187730662
56581997	637271249	3857.0	31.876148359	1.19637362491	DLRVVLDZNNYCBX-OBXYLZGFSA-N	1.0	RFSUNEUAIZKAJO-VRPWFDPXSA-N	direct	637271249	5121.0	56.5575202309	0.01	63.7522967181	0.598186812455	2.01	0.233922604317
2533072	637264959	3907.0	31.8096683018	1.19637362491	DLRVVLDZNNYCBX-OBXYLZGFSA-N	1.0	LKDRXBCSQODPBY-AMVSKUEXSA-N	direct	637264959	4116.0	44.0428718023	0.01	63.6193366037	0.598186812455	2.01	0.233800543104
25462620	637271939	12995.0	30.9281179927	1.22913363639	DLRVVLDZNNYCBX-OBXYLZGFSA-N	1.0	WQZGKKKJIJFFOK-GASJEMHNSA-N	direct	637271939	882.0	164.886056648	0.01	61.8562359854	0.614566818195	2.01	0.23373684217
25462621	637271939	12995.0	30.9281179927	1.22913363639	DLRVVLDZNNYCBX-OBXYLZGFSA-N	1.0	WQZGKKKJIJFFOK-GASJEMHNSA-N	direct	637271939	9298.0	164.886056648	0.01	61.8562359854	0.614566818195	2.01	0.23373684217
25462616	637271939	12995.0	30.9281179927	1.22454279479	DLRVVLDZNNYCBX-OBXYLZGFSA-N	1.0	WQZGKKKJIJFFOK-GASJEMHNSA-N	direct	637271939	882.0	164.886056648	0.01	61.8562359854	0.612271397395	2.01	0.233518282728
25462617	637271939	12995.0	30.9281179927	1.22454279479	DLRVVLDZNNYCBX-OBXYLZGFSA-N	1.0	WQZGKKKJIJFFOK-GASJEMHNSA-N	direct	637271939	9298.0	164.886056648	0.01	61.8562359854	0.612271397395	2.01	0.233518282728
25462618	637271939	12995.0	30.9281179927	1.20906956865	DLRVVLDZNNYCBX-OBXYLZGFSA-N	1.0	WQZGKKKJIJFFOK-GASJEMHNSA-N	direct	637271939	882.0	164.886056648	0.01	61.8562359854	0.604534784325	2.01	0.232777081615
25462619	637271939	12995.0	30.9281179927	1.20906956865	DLRVVLDZNNYCBX-OBXYLZGFSA-N	1.0	WQZGKKKJIJFFOK-GASJEMHNSA-N	direct	637271939	9298.0	164.886056648	0.01	61.8562359854	0.604534784325	2.01	0.232777081615
40942135	637269263	3857.0	30.1135092748	1.22913363639	DLRVVLDZNNYCBX-OBXYLZGFSA-N	1.0	RFSUNEUAIZKAJO-VRPWFDPXSA-N	direct	637269263	943.0	41.9430951487	0.01	60.2270185497	0.614566818195	2.01	0.232182317204
25462622	637271939	12995.0	30.9281179927	1.19637362491	DLRVVLDZNNYCBX-OBXYLZGFSA-N	1.0	WQZGKKKJIJFFOK-GASJEMHNSA-N	direct	637271939	882.0	164.886056648	0.01	61.8562359854	0.598186812455	2.01	0.232163586359
25462623	637271939	12995.0	30.9281179927	1.19637362491	DLRVVLDZNNYCBX-OBXYLZGFSA-N	1.0	WQZGKKKJIJFFOK-GASJEMHNSA-N	direct	637271939	9298.0	164.886056648	0.01	61.8562359854	0.598186812455	2.01	0.232163586359
40942015	637269263	3857.0	30.1135092748	1.22454279479	DLRVVLDZNNYCBX-OBXYLZGFSA-N	1.0	RFSUNEUAIZKAJO-VRPWFDPXSA-N	direct	637269263	943.0	41.9430951487	0.01	60.2270185497	0.612271397395	2.01	0.231965211346
25952835	637269718	5905.0	29.9507819773	1.22913363639	DLRVVLDZNNYCBX-OBXYLZGFSA-N	1.0	RFSUNEUAIZKAJO-VRPWFDPXSA-N	direct	637269718	2192.0	200.0	0.01	59.9015639547	0.614566818195	2.01	0.231868013032
25952801	637269718	5905.0	29.9507819773	1.22454279479	DLRVVLDZNNYCBX-OBXYLZGFSA-N	1.0	RFSUNEUAIZKAJO-VRPWFDPXSA-N	direct	637269718	2192.0	200.0	0.01	59.9015639547	0.612271397395	2.01	0.231651201069
40942075	637269263	3857.0	30.1135092748	1.20906956865	DLRVVLDZNNYCBX-OBXYLZGFSA-N	1.0	RFSUNEUAIZKAJO-VRPWFDPXSA-N	direct	637269263	943.0	41.9430951487	0.01	60.2270185497	0.604534784325	2.01	0.231228939775
24319779	637268311	3907.0	29.5951662834	1.22913363639	DLRVVLDZNNYCBX-OBXYLZGFSA-N	1.0	LKDRXBCSQODPBY-AMVSKUEXSA-N	direct	637268311	1157.0	54.642065153	0.01	59.1903325668	0.614566818195	2.01	0.231176665447
24319780	637268311	3907.0	29.5951662834	1.22913363639	DLRVVLDZNNYCBX-OBXYLZGFSA-N	1.0	LKDRXBCSQODPBY-AMVSKUEXSA-N	direct	637268311	2964.0	54.642065153	0.01	59.1903325668	0.614566818195	2.01	0.231176665447
24319795	637268311	3907.0	29.5951662834	1.22913363639	DLRVVLDZNNYCBX-OBXYLZGFSA-N	1.0	LKDRXBCSQODPBY-AMVSKUEXSA-N	direct	637268311	12848.0	49.2471835688	0.01	59.1903325668	0.614566818195	2.01	0.231176665447
27481700	637267730	5669.0	32.0209070994	1.13417754822	DLRVVLDZNNYCBX-OBXYLZGFSA-N	1.0	LKDRXBCSQODPBY-AMVSKUEXSA-N	direct	637267730	44.0	42.8356471442	0.01	64.0418141987	0.56708877411	2.01	0.231082837757
27481701	637267730	5669.0	32.0209070994	1.13417754822	DLRVVLDZNNYCBX-OBXYLZGFSA-N	1.0	LKDRXBCSQODPBY-AMVSKUEXSA-N	direct	637267730	1847.0	42.8356471442	0.01	64.0418141987	0.56708877411	2.01	0.231082837757
27481702	637267730	5669.0	32.0209070994	1.13417754822	DLRVVLDZNNYCBX-OBXYLZGFSA-N	1.0	LKDRXBCSQODPBY-AMVSKUEXSA-N	direct	637267730	4116.0	42.8356471442	0.01	64.0418141987	0.56708877411	2.01	0.231082837757
27481703	637267730	5669.0	32.0209070994	1.13417754822	DLRVVLDZNNYCBX-OBXYLZGFSA-N	1.0	LKDRXBCSQODPBY-AMVSKUEXSA-N	direct	637267730	5039.0	42.8356471442	0.01	64.0418141987	0.56708877411	2.01	0.231082837757
24318981	637268311	3907.0	29.5951662834	1.22454279479	DLRVVLDZNNYCBX-OBXYLZGFSA-N	1.0	LKDRXBCSQODPBY-AMVSKUEXSA-N	direct	637268311	1157.0	54.642065153	0.01	59.1903325668	0.612271397395	2.01	0.23096049994
24318982	637268311	3907.0	29.5951662834	1.22454279479	DLRVVLDZNNYCBX-OBXYLZGFSA-N	1.0	LKDRXBCSQODPBY-AMVSKUEXSA-N	direct	637268311	2964.0	54.642065153	0.01	59.1903325668	0.612271397395	2.01	0.23096049994
24318997	637268311	3907.0	29.5951662834	1.22454279479	DLRVVLDZNNYCBX-OBXYLZGFSA-N	1.0	LKDRXBCSQODPBY-AMVSKUEXSA-N	direct	637268311	12848.0	49.2471835688	0.01	59.1903325668	0.612271397395	2.01	0.23096049994
25952818	637269718	5905.0	29.9507819773	1.20906956865	DLRVVLDZNNYCBX-OBXYLZGFSA-N	1.0	RFSUNEUAIZKAJO-VRPWFDPXSA-N	direct	637269718	2192.0	200.0	0.01	59.9015639547	0.604534784325	2.01	0.230915926185
56581709	637271249	3857.0	31.876148359	1.13417754822	DLRVVLDZNNYCBX-OBXYLZGFSA-N	1.0	RFSUNEUAIZKAJO-VRPWFDPXSA-N	direct	637271249	5121.0	56.5575202309	0.01	63.7522967181	0.56708877411	2.01	0.230821226493
55390789	637266192	9791.0	29.3788237182	1.22913363639	DLRVVLDZNNYCBX-OBXYLZGFSA-N	1.0	RFSUNEUAIZKAJO-ARQDHWQXSA-N	direct	637266192	3857.0	54.1051303433	0.01	58.7576474364	0.614566818195	2.01	0.230753023287
2532232	637264959	3907.0	31.8096683018	1.13417754822	DLRVVLDZNNYCBX-OBXYLZGFSA-N	1.0	LKDRXBCSQODPBY-AMVSKUEXSA-N	direct	637264959	4116.0	44.0428718023	0.01	63.6193366037	0.56708877411	2.01	0.230700783584
40942195	637269263	3857.0	30.1135092748	1.19637362491	DLRVVLDZNNYCBX-OBXYLZGFSA-N	1.0	RFSUNEUAIZKAJO-VRPWFDPXSA-N	direct	637269263	943.0	41.9430951487	0.01	60.2270185497	0.598186812455	2.01	0.230619524721
55390739	637266192	9791.0	29.3788237182	1.22454279479	DLRVVLDZNNYCBX-OBXYLZGFSA-N	1.0	RFSUNEUAIZKAJO-ARQDHWQXSA-N	direct	637266192	3857.0	54.1051303433	0.01	58.7576474364	0.612271397395	2.01	0.230537253913
46023295	637271605	5905.0	29.1624115618	1.22913363639	DLRVVLDZNNYCBX-OBXYLZGFSA-N	1.0	RFSUNEUAIZKAJO-VRPWFDPXSA-N	direct	637271605	2192.0	200.0	0.01	58.3248231235	0.614566818195	2.01	0.230326897474
25952852	637269718	5905.0	29.9507819773	1.19637362491	DLRVVLDZNNYCBX-OBXYLZGFSA-N	1.0	RFSUNEUAIZKAJO-VRPWFDPXSA-N	direct	637269718	2192.0	200.0	0.01	59.9015639547	0.598186812455	2.01	0.230307336095
24319380	637268311	3907.0	29.5951662834	1.20906956865	DLRVVLDZNNYCBX-OBXYLZGFSA-N	1.0	LKDRXBCSQODPBY-AMVSKUEXSA-N	direct	637268311	1157.0	54.642065153	0.01	59.1903325668	0.604534784325	2.01	0.230227417384
24319381	637268311	3907.0	29.5951662834	1.20906956865	DLRVVLDZNNYCBX-OBXYLZGFSA-N	1.0	LKDRXBCSQODPBY-AMVSKUEXSA-N	direct	637268311	2964.0	54.642065153	0.01	59.1903325668	0.604534784325	2.01	0.230227417384
24319396	637268311	3907.0	29.5951662834	1.20906956865	DLRVVLDZNNYCBX-OBXYLZGFSA-N	1.0	LKDRXBCSQODPBY-AMVSKUEXSA-N	direct	637268311	12848.0	49.2471835688	0.01	59.1903325668	0.604534784325	2.01	0.230227417384
46023269	637271605	5905.0	29.1624115618	1.22454279479	DLRVVLDZNNYCBX-OBXYLZGFSA-N	1.0	RFSUNEUAIZKAJO-VRPWFDPXSA-N	direct	637271605	2192.0	200.0	0.01	58.3248231235	0.612271397395	2.01	0.230111526555
55390764	637266192	9791.0	29.3788237182	1.20906956865	DLRVVLDZNNYCBX-OBXYLZGFSA-N	1.0	RFSUNEUAIZKAJO-ARQDHWQXSA-N	direct	637266192	3857.0	54.1051303433	0.01	58.7576474364	0.604534784325	2.01	0.229805514765
47058687	637264524	13069.0	28.8601209136	1.22913363639	DLRVVLDZNNYCBX-OBXYLZGFSA-N	1.0	WQZGKKKJIJFFOK-GASJEMHNSA-N	direct	637264524	13745.0	89.0788339494	0.01	57.7202418272	0.614566818195	2.01	0.22972768467
47058688	637264524	13617.0	28.8601209136	1.22913363639	DLRVVLDZNNYCBX-OBXYLZGFSA-N	1.0	WQZGKKKJIJFFOK-GASJEMHNSA-N	direct	637264524	13745.0	89.0788339494	0.01	57.7202418272	0.614566818195	2.01	0.22972768467
47058690	637264524	16071.0	28.8601209136	1.22913363639	DLRVVLDZNNYCBX-OBXYLZGFSA-N	1.0	WQZGKKKJIJFFOK-GASJEMHNSA-N	direct	637264524	13745.0	89.0788339494	0.01	57.7202418272	0.614566818195	2.01	0.22972768467
24320178	637268311	3907.0	29.5951662834	1.19637362491	DLRVVLDZNNYCBX-OBXYLZGFSA-N	1.0	LKDRXBCSQODPBY-AMVSKUEXSA-N	direct	637268311	1157.0	54.642065153	0.01	59.1903325668	0.598186812455	2.01	0.229620641891
24320179	637268311	3907.0	29.5951662834	1.19637362491	DLRVVLDZNNYCBX-OBXYLZGFSA-N	1.0	LKDRXBCSQODPBY-AMVSKUEXSA-N	direct	637268311	2964.0	54.642065153	0.01	59.1903325668	0.598186812455	2.01	0.229620641891
24320194	637268311	3907.0	29.5951662834	1.19637362491	DLRVVLDZNNYCBX-OBXYLZGFSA-N	1.0	LKDRXBCSQODPBY-AMVSKUEXSA-N	direct	637268311	12848.0	49.2471835688	0.01	59.1903325668	0.598186812455	2.01	0.229620641891
47058677	637264524	13069.0	28.8601209136	1.22454279479	DLRVVLDZNNYCBX-OBXYLZGFSA-N	1.0	WQZGKKKJIJFFOK-GASJEMHNSA-N	direct	637264524	13745.0	89.0788339494	0.01	57.7202418272	0.612271397395	2.01	0.229512874055
47058678	637264524	13617.0	28.8601209136	1.22454279479	DLRVVLDZNNYCBX-OBXYLZGFSA-N	1.0	WQZGKKKJIJFFOK-GASJEMHNSA-N	direct	637264524	13745.0	89.0788339494	0.01	57.7202418272	0.612271397395	2.01	0.229512874055
47058680	637264524	16071.0	28.8601209136	1.22454279479	DLRVVLDZNNYCBX-OBXYLZGFSA-N	1.0	WQZGKKKJIJFFOK-GASJEMHNSA-N	direct	637264524	13745.0	89.0788339494	0.01	57.7202418272	0.612271397395	2.01	0.229512874055
18899893	637265556	5669.0	28.7033348097	1.22913363639	DLRVVLDZNNYCBX-OBXYLZGFSA-N	1.0	LKDRXBCSQODPBY-AMVSKUEXSA-N	direct	637265556	1157.0	45.8664610916	0.01	57.4066696195	0.614566818195	2.01	0.229415041149
18899894	637265556	5669.0	28.7033348097	1.22913363639	DLRVVLDZNNYCBX-OBXYLZGFSA-N	1.0	LKDRXBCSQODPBY-AMVSKUEXSA-N	direct	637265556	2964.0	45.8664610916	0.01	57.4066696195	0.614566818195	2.01	0.229415041149
18899895	637265556	5669.0	28.7033348097	1.22913363639	DLRVVLDZNNYCBX-OBXYLZGFSA-N	1.0	LKDRXBCSQODPBY-AMVSKUEXSA-N	direct	637265556	4116.0	44.1726307269	0.01	57.4066696195	0.614566818195	2.01	0.229415041149
46023282	637271605	5905.0	29.1624115618	1.20906956865	DLRVVLDZNNYCBX-OBXYLZGFSA-N	1.0	RFSUNEUAIZKAJO-VRPWFDPXSA-N	direct	637271605	2192.0	200.0	0.01	58.3248231235	0.604534784325	2.01	0.229381138692
974340	637269188	15566.0	109.89279003	1.22913363639	DLRVVLDZNNYCBX-OBXYLZGFSA-N	2.0	YOWZFXGYLFJKGZ-UHFFFAOYSA-N	direct	637269188	12231.0	145.785156152	1.0	219.785580061	0.40971121213	2.01	0.229244166313
974341	637269188	15566.0	109.89279003	1.22913363639	DLRVVLDZNNYCBX-OBXYLZGFSA-N	2.0	YOWZFXGYLFJKGZ-UHFFFAOYSA-N	direct	637269188	12571.0	145.785156152	1.0	219.785580061	0.40971121213	2.01	0.229244166313
974342	637269188	15566.0	109.89279003	1.22913363639	DLRVVLDZNNYCBX-OBXYLZGFSA-N	2.0	YOWZFXGYLFJKGZ-UHFFFAOYSA-N	direct	637269188	12512.0	141.22184875	1.0	219.785580061	0.40971121213	2.01	0.229244166313
18899233	637265556	5669.0	28.7033348097	1.22454279479	DLRVVLDZNNYCBX-OBXYLZGFSA-N	1.0	LKDRXBCSQODPBY-AMVSKUEXSA-N	direct	637265556	1157.0	45.8664610916	0.01	57.4066696195	0.612271397395	2.01	0.229200522876
18899234	637265556	5669.0	28.7033348097	1.22454279479	DLRVVLDZNNYCBX-OBXYLZGFSA-N	1.0	LKDRXBCSQODPBY-AMVSKUEXSA-N	direct	637265556	2964.0	45.8664610916	0.01	57.4066696195	0.612271397395	2.01	0.229200522876
18899235	637265556	5669.0	28.7033348097	1.22454279479	DLRVVLDZNNYCBX-OBXYLZGFSA-N	1.0	LKDRXBCSQODPBY-AMVSKUEXSA-N	direct	637265556	4116.0	44.1726307269	0.01	57.4066696195	0.612271397395	2.01	0.229200522876
55390814	637266192	9791.0	29.3788237182	1.19637362491	DLRVVLDZNNYCBX-OBXYLZGFSA-N	1.0	RFSUNEUAIZKAJO-ARQDHWQXSA-N	direct	637266192	3857.0	54.1051303433	0.01	58.7576474364	0.598186812455	2.01	0.229199851218
25462614	637271939	12995.0	30.9281179927	1.13417754822	DLRVVLDZNNYCBX-OBXYLZGFSA-N	1.0	WQZGKKKJIJFFOK-GASJEMHNSA-N	direct	637271939	882.0	164.886056648	0.01	61.8562359854	0.56708877411	2.01	0.229085529835
25462615	637271939	12995.0	30.9281179927	1.13417754822	DLRVVLDZNNYCBX-OBXYLZGFSA-N	1.0	WQZGKKKJIJFFOK-GASJEMHNSA-N	direct	637271939	9298.0	164.886056648	0.01	61.8562359854	0.56708877411	2.01	0.229085529835
974310	637269188	15566.0	109.89279003	1.22454279479	DLRVVLDZNNYCBX-OBXYLZGFSA-N	2.0	YOWZFXGYLFJKGZ-UHFFFAOYSA-N	direct	637269188	12231.0	145.785156152	1.0	219.785580061	0.408180931597	2.01	0.229029807821
974311	637269188	15566.0	109.89279003	1.22454279479	DLRVVLDZNNYCBX-OBXYLZGFSA-N	2.0	YOWZFXGYLFJKGZ-UHFFFAOYSA-N	direct	637269188	12571.0	145.785156152	1.0	219.785580061	0.408180931597	2.01	0.229029807821
974312	637269188	15566.0	109.89279003	1.22454279479	DLRVVLDZNNYCBX-OBXYLZGFSA-N	2.0	YOWZFXGYLFJKGZ-UHFFFAOYSA-N	direct	637269188	12512.0	141.22184875	1.0	219.785580061	0.408180931597	2.01	0.229029807821
47058682	637264524	13069.0	28.8601209136	1.20906956865	DLRVVLDZNNYCBX-OBXYLZGFSA-N	1.0	WQZGKKKJIJFFOK-GASJEMHNSA-N	direct	637264524	13745.0	89.0788339494	0.01	57.7202418272	0.604534784325	2.01	0.228784386351
47058683	637264524	13617.0	28.8601209136	1.20906956865	DLRVVLDZNNYCBX-OBXYLZGFSA-N	1.0	WQZGKKKJIJFFOK-GASJEMHNSA-N	direct	637264524	13745.0	89.0788339494	0.01	57.7202418272	0.604534784325	2.01	0.228784386351
47058685	637264524	16071.0	28.8601209136	1.20906956865	DLRVVLDZNNYCBX-OBXYLZGFSA-N	1.0	WQZGKKKJIJFFOK-GASJEMHNSA-N	direct	637264524	13745.0	89.0788339494	0.01	57.7202418272	0.604534784325	2.01	0.228784386351
46023308	637271605	5905.0	29.1624115618	1.19637362491	DLRVVLDZNNYCBX-OBXYLZGFSA-N	1.0	RFSUNEUAIZKAJO-VRPWFDPXSA-N	direct	637271605	2192.0	200.0	0.01	58.3248231235	0.598186812455	2.01	0.228776593608
18899563	637265556	5669.0	28.7033348097	1.20906956865	DLRVVLDZNNYCBX-OBXYLZGFSA-N	1.0	LKDRXBCSQODPBY-AMVSKUEXSA-N	direct	637265556	1157.0	45.8664610916	0.01	57.4066696195	0.604534784325	2.01	0.228473026593
18899564	637265556	5669.0	28.7033348097	1.20906956865	DLRVVLDZNNYCBX-OBXYLZGFSA-N	1.0	LKDRXBCSQODPBY-AMVSKUEXSA-N	direct	637265556	2964.0	45.8664610916	0.01	57.4066696195	0.604534784325	2.01	0.228473026593
18899565	637265556	5669.0	28.7033348097	1.20906956865	DLRVVLDZNNYCBX-OBXYLZGFSA-N	1.0	LKDRXBCSQODPBY-AMVSKUEXSA-N	direct	637265556	4116.0	44.1726307269	0.01	57.4066696195	0.604534784325	2.01	0.228473026593
974325	637269188	15566.0	109.89279003	1.20906956865	DLRVVLDZNNYCBX-OBXYLZGFSA-N	2.0	YOWZFXGYLFJKGZ-UHFFFAOYSA-N	direct	637269188	12231.0	145.785156152	1.0	219.785580061	0.40302318955	2.01	0.228302853398
974326	637269188	15566.0	109.89279003	1.20906956865	DLRVVLDZNNYCBX-OBXYLZGFSA-N	2.0	YOWZFXGYLFJKGZ-UHFFFAOYSA-N	direct	637269188	12571.0	145.785156152	1.0	219.785580061	0.40302318955	2.01	0.228302853398
974327	637269188	15566.0	109.89279003	1.20906956865	DLRVVLDZNNYCBX-OBXYLZGFSA-N	2.0	YOWZFXGYLFJKGZ-UHFFFAOYSA-N	direct	637269188	12512.0	141.22184875	1.0	219.785580061	0.40302318955	2.01	0.228302853398
47058692	637264524	13069.0	28.8601209136	1.19637362491	DLRVVLDZNNYCBX-OBXYLZGFSA-N	1.0	WQZGKKKJIJFFOK-GASJEMHNSA-N	direct	637264524	13745.0	89.0788339494	0.01	57.7202418272	0.598186812455	2.01	0.228181414036
47058693	637264524	13617.0	28.8601209136	1.19637362491	DLRVVLDZNNYCBX-OBXYLZGFSA-N	1.0	WQZGKKKJIJFFOK-GASJEMHNSA-N	direct	637264524	13745.0	89.0788339494	0.01	57.7202418272	0.598186812455	2.01	0.228181414036
47058695	637264524	16071.0	28.8601209136	1.19637362491	DLRVVLDZNNYCBX-OBXYLZGFSA-N	1.0	WQZGKKKJIJFFOK-GASJEMHNSA-N	direct	637264524	13745.0	89.0788339494	0.01	57.7202418272	0.598186812455	2.01	0.228181414036
18900223	637265556	5669.0	28.7033348097	1.19637362491	DLRVVLDZNNYCBX-OBXYLZGFSA-N	1.0	LKDRXBCSQODPBY-AMVSKUEXSA-N	direct	637265556	1157.0	45.8664610916	0.01	57.4066696195	0.598186812455	2.01	0.227870874883
18900224	637265556	5669.0	28.7033348097	1.19637362491	DLRVVLDZNNYCBX-OBXYLZGFSA-N	1.0	LKDRXBCSQODPBY-AMVSKUEXSA-N	direct	637265556	2964.0	45.8664610916	0.01	57.4066696195	0.598186812455	2.01	0.227870874883
18900225	637265556	5669.0	28.7033348097	1.19637362491	DLRVVLDZNNYCBX-OBXYLZGFSA-N	1.0	LKDRXBCSQODPBY-AMVSKUEXSA-N	direct	637265556	4116.0	44.1726307269	0.01	57.4066696195	0.598186812455	2.01	0.227870874883
11085431	637265567	5669.0	27.9281179927	1.22913363639	DLRVVLDZNNYCBX-OBXYLZGFSA-N	1.0	LKDRXBCSQODPBY-AMVSKUEXSA-N	direct	637265567	13742.0	65.5951662834	0.01	55.8562359854	0.614566818195	2.01	0.227850096376
11085432	637265567	5669.0	27.9281179927	1.22913363639	DLRVVLDZNNYCBX-OBXYLZGFSA-N	1.0	LKDRXBCSQODPBY-AMVSKUEXSA-N	direct	637265567	4116.0	62.124360063	0.01	55.8562359854	0.614566818195	2.01	0.227850096376
974355	637269188	15566.0	109.89279003	1.19637362491	DLRVVLDZNNYCBX-OBXYLZGFSA-N	2.0	YOWZFXGYLFJKGZ-UHFFFAOYSA-N	direct	637269188	12231.0	145.785156152	1.0	219.785580061	0.398791208303	2.01	0.227701150186
974356	637269188	15566.0	109.89279003	1.19637362491	DLRVVLDZNNYCBX-OBXYLZGFSA-N	2.0	YOWZFXGYLFJKGZ-UHFFFAOYSA-N	direct	637269188	12571.0	145.785156152	1.0	219.785580061	0.398791208303	2.01	0.227701150186
974357	637269188	15566.0	109.89279003	1.19637362491	DLRVVLDZNNYCBX-OBXYLZGFSA-N	2.0	YOWZFXGYLFJKGZ-UHFFFAOYSA-N	direct	637269188	12512.0	141.22184875	1.0	219.785580061	0.398791208303	2.01	0.227701150186
11085407	637265567	5669.0	27.9281179927	1.22454279479	DLRVVLDZNNYCBX-OBXYLZGFSA-N	1.0	LKDRXBCSQODPBY-AMVSKUEXSA-N	direct	637265567	13742.0	65.5951662834	0.01	55.8562359854	0.612271397395	2.01	0.227637041431
11085408	637265567	5669.0	27.9281179927	1.22454279479	DLRVVLDZNNYCBX-OBXYLZGFSA-N	1.0	LKDRXBCSQODPBY-AMVSKUEXSA-N	direct	637265567	4116.0	62.124360063	0.01	55.8562359854	0.612271397395	2.01	0.227637041431
46044656	637264515	7750.0	108.233587153	1.22913363639	DLRVVLDZNNYCBX-OBXYLZGFSA-N	2.0	UQZIYBXSHAGNOE-XNSRJBNMSA-N	direct	637264515	10269.0	106.806875402	1.0	213.613750803	0.40971121213	2.01	0.22761757671
46044657	637264515	7750.0	108.233587153	1.22913363639	DLRVVLDZNNYCBX-OBXYLZGFSA-N	2.0	UQZIYBXSHAGNOE-XNSRJBNMSA-N	direct	637264515	12074.0	106.806875402	1.0	213.613750803	0.40971121213	2.01	0.22761757671
40941955	637269263	3857.0	30.1135092748	1.13417754822	DLRVVLDZNNYCBX-OBXYLZGFSA-N	1.0	RFSUNEUAIZKAJO-VRPWFDPXSA-N	direct	637269263	943.0	41.9430951487	0.01	60.2270185497	0.56708877411	2.01	0.227561939578
47067324	637271303	13069.0	27.7721132954	1.22913363639	DLRVVLDZNNYCBX-OBXYLZGFSA-N	1.0	WQZGKKKJIJFFOK-GASJEMHNSA-N	direct	637271303	13745.0	92.4156687756	0.01	55.5442265908	0.614566818195	2.01	0.227531238627
47067325	637271303	13617.0	27.7721132954	1.22913363639	DLRVVLDZNNYCBX-OBXYLZGFSA-N	1.0	WQZGKKKJIJFFOK-GASJEMHNSA-N	direct	637271303	13745.0	92.4156687756	0.01	55.5442265908	0.614566818195	2.01	0.227531238627
47067327	637271303	16071.0	27.7721132954	1.22913363639	DLRVVLDZNNYCBX-OBXYLZGFSA-N	1.0	WQZGKKKJIJFFOK-GASJEMHNSA-N	direct	637271303	13745.0	92.4156687756	0.01	55.5442265908	0.614566818195	2.01	0.227531238627
10814906	637271634	5669.0	27.735182177	1.22913363639	DLRVVLDZNNYCBX-OBXYLZGFSA-N	1.0	LKDRXBCSQODPBY-AMVSKUEXSA-N	direct	637271634	1785.0	81.8927900304	0.01	55.470364354	0.614566818195	2.01	0.227455558604
46044632	637264515	7750.0	108.233587153	1.22454279479	DLRVVLDZNNYCBX-OBXYLZGFSA-N	2.0	UQZIYBXSHAGNOE-XNSRJBNMSA-N	direct	637264515	10269.0	106.806875402	1.0	213.613750803	0.408180931597	2.01	0.227404739186
46044633	637264515	7750.0	108.233587153	1.22454279479	DLRVVLDZNNYCBX-OBXYLZGFSA-N	2.0	UQZIYBXSHAGNOE-XNSRJBNMSA-N	direct	637264515	12074.0	106.806875402	1.0	213.613750803	0.408180931597	2.01	0.227404739186
47067314	637271303	13069.0	27.7721132954	1.22454279479	DLRVVLDZNNYCBX-OBXYLZGFSA-N	1.0	WQZGKKKJIJFFOK-GASJEMHNSA-N	direct	637271303	13745.0	92.4156687756	0.01	55.5442265908	0.612271397395	2.01	0.227318481835
47067315	637271303	13617.0	27.7721132954	1.22454279479	DLRVVLDZNNYCBX-OBXYLZGFSA-N	1.0	WQZGKKKJIJFFOK-GASJEMHNSA-N	direct	637271303	13745.0	92.4156687756	0.01	55.5442265908	0.612271397395	2.01	0.227318481835
47067317	637271303	16071.0	27.7721132954	1.22454279479	DLRVVLDZNNYCBX-OBXYLZGFSA-N	1.0	WQZGKKKJIJFFOK-GASJEMHNSA-N	direct	637271303	13745.0	92.4156687756	0.01	55.5442265908	0.612271397395	2.01	0.227318481835
25952784	637269718	5905.0	29.9507819773	1.13417754822	DLRVVLDZNNYCBX-OBXYLZGFSA-N	1.0	RFSUNEUAIZKAJO-VRPWFDPXSA-N	direct	637269718	2192.0	200.0	0.01	59.9015639547	0.56708877411	2.01	0.227253889991
10814888	637271634	5669.0	27.735182177	1.22454279479	DLRVVLDZNNYCBX-OBXYLZGFSA-N	1.0	LKDRXBCSQODPBY-AMVSKUEXSA-N	direct	637271634	1785.0	81.8927900304	0.01	55.470364354	0.612271397395	2.01	0.227242872578
11085419	637265567	5669.0	27.9281179927	1.20906956865	DLRVVLDZNNYCBX-OBXYLZGFSA-N	1.0	LKDRXBCSQODPBY-AMVSKUEXSA-N	direct	637265567	13742.0	65.5951662834	0.01	55.8562359854	0.604534784325	2.01	0.226914507733
11085420	637265567	5669.0	27.9281179927	1.20906956865	DLRVVLDZNNYCBX-OBXYLZGFSA-N	1.0	LKDRXBCSQODPBY-AMVSKUEXSA-N	direct	637265567	4116.0	62.124360063	0.01	55.8562359854	0.604534784325	2.01	0.226914507733
26336484	637270833	4015.0	27.4317982759	1.22913363639	DLRVVLDZNNYCBX-OBXYLZGFSA-N	1.0	RFSUNEUAIZKAJO-OEXCPVAWSA-N	direct	637270833	5085.0	97.6090648929	0.01	54.8635965519	0.614566818195	2.01	0.226830979718
2027973	637267727	3857.0	27.4294570601	1.22913363639	DLRVVLDZNNYCBX-OBXYLZGFSA-N	1.0	RFSUNEUAIZKAJO-VRPWFDPXSA-N	direct	637267727	943.0	41.5406075122	0.01	54.8589141202	0.614566818195	2.01	0.226826139739
46044644	637264515	7750.0	108.233587153	1.20906956865	DLRVVLDZNNYCBX-OBXYLZGFSA-N	2.0	UQZIYBXSHAGNOE-XNSRJBNMSA-N	direct	637264515	10269.0	106.806875402	1.0	213.613750803	0.40302318955	2.01	0.226682942829
46044645	637264515	7750.0	108.233587153	1.20906956865	DLRVVLDZNNYCBX-OBXYLZGFSA-N	2.0	UQZIYBXSHAGNOE-XNSRJBNMSA-N	direct	637264515	12074.0	106.806875402	1.0	213.613750803	0.40302318955	2.01	0.226682942829
26336420	637270833	4015.0	27.4317982759	1.22454279479	DLRVVLDZNNYCBX-OBXYLZGFSA-N	1.0	RFSUNEUAIZKAJO-OEXCPVAWSA-N	direct	637270833	5085.0	97.6090648929	0.01	54.8635965519	0.612271397395	2.01	0.226618877715
2027945	637267727	3857.0	27.4294570601	1.22454279479	DLRVVLDZNNYCBX-OBXYLZGFSA-N	1.0	RFSUNEUAIZKAJO-VRPWFDPXSA-N	direct	637267727	943.0	41.5406075122	0.01	54.8589141202	0.612271397395	2.01	0.226614042262
47067319	637271303	13069.0	27.7721132954	1.20906956865	DLRVVLDZNNYCBX-OBXYLZGFSA-N	1.0	WQZGKKKJIJFFOK-GASJEMHNSA-N	direct	637271303	13745.0	92.4156687756	0.01	55.5442265908	0.604534784325	2.01	0.226596959264
47067320	637271303	13617.0	27.7721132954	1.20906956865	DLRVVLDZNNYCBX-OBXYLZGFSA-N	1.0	WQZGKKKJIJFFOK-GASJEMHNSA-N	direct	637271303	13745.0	92.4156687756	0.01	55.5442265908	0.604534784325	2.01	0.226596959264
47067322	637271303	16071.0	27.7721132954	1.20906956865	DLRVVLDZNNYCBX-OBXYLZGFSA-N	1.0	WQZGKKKJIJFFOK-GASJEMHNSA-N	direct	637271303	13745.0	92.4156687756	0.01	55.5442265908	0.604534784325	2.01	0.226596959264
24318582	637268311	3907.0	29.5951662834	1.13417754822	DLRVVLDZNNYCBX-OBXYLZGFSA-N	1.0	LKDRXBCSQODPBY-AMVSKUEXSA-N	direct	637268311	1157.0	54.642065153	0.01	59.1903325668	0.56708877411	2.01	0.226576300072
24318583	637268311	3907.0	29.5951662834	1.13417754822	DLRVVLDZNNYCBX-OBXYLZGFSA-N	1.0	LKDRXBCSQODPBY-AMVSKUEXSA-N	direct	637268311	2964.0	54.642065153	0.01	59.1903325668	0.56708877411	2.01	0.226576300072
24318598	637268311	3907.0	29.5951662834	1.13417754822	DLRVVLDZNNYCBX-OBXYLZGFSA-N	1.0	LKDRXBCSQODPBY-AMVSKUEXSA-N	direct	637268311	12848.0	49.2471835688	0.01	59.1903325668	0.56708877411	2.01	0.226576300072
10814897	637271634	5669.0	27.735182177	1.20906956865	DLRVVLDZNNYCBX-OBXYLZGFSA-N	1.0	LKDRXBCSQODPBY-AMVSKUEXSA-N	direct	637271634	1785.0	81.8927900304	0.01	55.470364354	0.604534784325	2.01	0.226521589995
11085443	637265567	5669.0	27.9281179927	1.19637362491	DLRVVLDZNNYCBX-OBXYLZGFSA-N	1.0	LKDRXBCSQODPBY-AMVSKUEXSA-N	direct	637265567	13742.0	65.5951662834	0.01	55.8562359854	0.598186812455	2.01	0.226316463574
11085444	637265567	5669.0	27.9281179927	1.19637362491	DLRVVLDZNNYCBX-OBXYLZGFSA-N	1.0	LKDRXBCSQODPBY-AMVSKUEXSA-N	direct	637265567	4116.0	62.124360063	0.01	55.8562359854	0.598186812455	2.01	0.226316463574
55390714	637266192	9791.0	29.3788237182	1.13417754822	DLRVVLDZNNYCBX-OBXYLZGFSA-N	1.0	RFSUNEUAIZKAJO-ARQDHWQXSA-N	direct	637266192	3857.0	54.1051303433	0.01	58.7576474364	0.56708877411	2.01	0.226161088299
40942167	637269263	3857.0	27.1034737825	1.22913363639	DLRVVLDZNNYCBX-OBXYLZGFSA-N	1.0	RFSUNEUAIZKAJO-VRPWFDPXSA-N	direct	637269263	4391.0	37.4078232426	0.01	54.206947565	0.614566818195	2.01	0.226149190832
40942168	637269263	3857.0	27.1034737825	1.22913363639	DLRVVLDZNNYCBX-OBXYLZGFSA-N	1.0	RFSUNEUAIZKAJO-VRPWFDPXSA-N	direct	637269263	5990.0	37.4078232426	0.01	54.206947565	0.614566818195	2.01	0.226149190832
46044668	637264515	7750.0	108.233587153	1.19637362491	DLRVVLDZNNYCBX-OBXYLZGFSA-N	2.0	UQZIYBXSHAGNOE-XNSRJBNMSA-N	direct	637264515	10269.0	106.806875402	1.0	213.613750803	0.398791208303	2.01	0.226085508971
46044669	637264515	7750.0	108.233587153	1.19637362491	DLRVVLDZNNYCBX-OBXYLZGFSA-N	2.0	UQZIYBXSHAGNOE-XNSRJBNMSA-N	direct	637264515	12074.0	106.806875402	1.0	213.613750803	0.398791208303	2.01	0.226085508971
9795753	637265842	5669.0	27.0376306643	1.22913363639	DLRVVLDZNNYCBX-OBXYLZGFSA-N	1.0	LKDRXBCSQODPBY-AMVSKUEXSA-N	direct	637265842	189.0	49.321481621	0.01	54.0752613287	0.614566818195	2.01	0.226011718119
9795754	637265842	5669.0	27.0376306643	1.22913363639	DLRVVLDZNNYCBX-OBXYLZGFSA-N	1.0	LKDRXBCSQODPBY-AMVSKUEXSA-N	direct	637265842	1846.0	49.321481621	0.01	54.0752613287	0.614566818195	2.01	0.226011718119
9795755	637265842	5669.0	27.0376306643	1.22913363639	DLRVVLDZNNYCBX-OBXYLZGFSA-N	1.0	LKDRXBCSQODPBY-AMVSKUEXSA-N	direct	637265842	2046.0	49.321481621	0.01	54.0752613287	0.614566818195	2.01	0.226011718119
9795756	637265842	5669.0	27.0376306643	1.22913363639	DLRVVLDZNNYCBX-OBXYLZGFSA-N	1.0	LKDRXBCSQODPBY-AMVSKUEXSA-N	direct	637265842	4116.0	48.4190750243	0.01	54.0752613287	0.614566818195	2.01	0.226011718119
9795760	637265842	5669.0	27.0376306643	1.22913363639	DLRVVLDZNNYCBX-OBXYLZGFSA-N	1.0	LKDRXBCSQODPBY-AMVSKUEXSA-N	direct	637265842	1785.0	44.8507808873	0.01	54.0752613287	0.614566818195	2.01	0.226011718119
9795762	637265842	5669.0	27.0376306643	1.22913363639	DLRVVLDZNNYCBX-OBXYLZGFSA-N	1.0	LKDRXBCSQODPBY-AMVSKUEXSA-N	direct	637265842	1548.0	44.2006594505	0.01	54.0752613287	0.614566818195	2.01	0.226011718119
9795763	637265842	5669.0	27.0376306643	1.22913363639	DLRVVLDZNNYCBX-OBXYLZGFSA-N	1.0	LKDRXBCSQODPBY-AMVSKUEXSA-N	direct	637265842	2379.0	44.2006594505	0.01	54.0752613287	0.614566818195	2.01	0.226011718119
9795764	637265842	5669.0	27.0376306643	1.22913363639	DLRVVLDZNNYCBX-OBXYLZGFSA-N	1.0	LKDRXBCSQODPBY-AMVSKUEXSA-N	direct	637265842	5848.0	44.2006594505	0.01	54.0752613287	0.614566818195	2.01	0.226011718119
9795765	637265842	5669.0	27.0376306643	1.22913363639	DLRVVLDZNNYCBX-OBXYLZGFSA-N	1.0	LKDRXBCSQODPBY-AMVSKUEXSA-N	direct	637265842	6557.0	44.2006594505	0.01	54.0752613287	0.614566818195	2.01	0.226011718119
9795766	637265842	5669.0	27.0376306643	1.22913363639	DLRVVLDZNNYCBX-OBXYLZGFSA-N	1.0	LKDRXBCSQODPBY-AMVSKUEXSA-N	direct	637265842	7537.0	44.1106982975	0.01	54.0752613287	0.614566818195	2.01	0.226011718119
9795767	637265842	5669.0	27.0376306643	1.22913363639	DLRVVLDZNNYCBX-OBXYLZGFSA-N	1.0	LKDRXBCSQODPBY-AMVSKUEXSA-N	direct	637265842	10453.0	44.1106982975	0.01	54.0752613287	0.614566818195	2.01	0.226011718119
9795768	637265842	5669.0	27.0376306643	1.22913363639	DLRVVLDZNNYCBX-OBXYLZGFSA-N	1.0	LKDRXBCSQODPBY-AMVSKUEXSA-N	direct	637265842	2331.0	43.571865206	0.01	54.0752613287	0.614566818195	2.01	0.226011718119
9795769	637265842	5669.0	27.0376306643	1.22913363639	DLRVVLDZNNYCBX-OBXYLZGFSA-N	1.0	LKDRXBCSQODPBY-AMVSKUEXSA-N	direct	637265842	4385.0	43.571865206	0.01	54.0752613287	0.614566818195	2.01	0.226011718119
9795770	637265842	5669.0	27.0376306643	1.22913363639	DLRVVLDZNNYCBX-OBXYLZGFSA-N	1.0	LKDRXBCSQODPBY-AMVSKUEXSA-N	direct	637265842	12108.0	43.571865206	0.01	54.0752613287	0.614566818195	2.01	0.226011718119
9795771	637265842	5669.0	27.0376306643	1.22913363639	DLRVVLDZNNYCBX-OBXYLZGFSA-N	1.0	LKDRXBCSQODPBY-AMVSKUEXSA-N	direct	637265842	13884.0	43.571865206	0.01	54.0752613287	0.614566818195	2.01	0.226011718119
47067329	637271303	13069.0	27.7721132954	1.19637362491	DLRVVLDZNNYCBX-OBXYLZGFSA-N	1.0	WQZGKKKJIJFFOK-GASJEMHNSA-N	direct	637271303	13745.0	92.4156687756	0.01	55.5442265908	0.598186812455	2.01	0.225999752019
47067330	637271303	13617.0	27.7721132954	1.19637362491	DLRVVLDZNNYCBX-OBXYLZGFSA-N	1.0	WQZGKKKJIJFFOK-GASJEMHNSA-N	direct	637271303	13745.0	92.4156687756	0.01	55.5442265908	0.598186812455	2.01	0.225999752019
47067332	637271303	16071.0	27.7721132954	1.19637362491	DLRVVLDZNNYCBX-OBXYLZGFSA-N	1.0	WQZGKKKJIJFFOK-GASJEMHNSA-N	direct	637271303	13745.0	92.4156687756	0.01	55.5442265908	0.598186812455	2.01	0.225999752019
40942047	637269263	3857.0	27.1034737825	1.22454279479	DLRVVLDZNNYCBX-OBXYLZGFSA-N	1.0	RFSUNEUAIZKAJO-VRPWFDPXSA-N	direct	637269263	4391.0	37.4078232426	0.01	54.206947565	0.612271397395	2.01	0.225937726346
40942048	637269263	3857.0	27.1034737825	1.22454279479	DLRVVLDZNNYCBX-OBXYLZGFSA-N	1.0	RFSUNEUAIZKAJO-VRPWFDPXSA-N	direct	637269263	5990.0	37.4078232426	0.01	54.206947565	0.612271397395	2.01	0.225937726346
10814915	637271634	5669.0	27.735182177	1.19637362491	DLRVVLDZNNYCBX-OBXYLZGFSA-N	1.0	LKDRXBCSQODPBY-AMVSKUEXSA-N	direct	637271634	1785.0	81.8927900304	0.01	55.470364354	0.598186812455	2.01	0.22592458139
8735128	637266050	5669.0	26.9871627753	1.22913363639	DLRVVLDZNNYCBX-OBXYLZGFSA-N	1.0	LKDRXBCSQODPBY-AMVSKUEXSA-N	direct	637266050	4116.0	95.4921441283	0.01	53.9743255506	0.614566818195	2.01	0.225906177001
8735130	637266050	5669.0	26.9871627753	1.22913363639	DLRVVLDZNNYCBX-OBXYLZGFSA-N	1.0	LKDRXBCSQODPBY-AMVSKUEXSA-N	direct	637266050	12784.0	94.5157001607	0.01	53.9743255506	0.614566818195	2.01	0.225906177001
8735131	637266050	5669.0	26.9871627753	1.22913363639	DLRVVLDZNNYCBX-OBXYLZGFSA-N	1.0	LKDRXBCSQODPBY-AMVSKUEXSA-N	direct	637266050	12799.0	94.5157001607	0.01	53.9743255506	0.614566818195	2.01	0.225906177001
8735132	637266050	5669.0	26.9871627753	1.22913363639	DLRVVLDZNNYCBX-OBXYLZGFSA-N	1.0	LKDRXBCSQODPBY-AMVSKUEXSA-N	direct	637266050	12812.0	94.5157001607	0.01	53.9743255506	0.614566818195	2.01	0.225906177001
8735133	637266050	5669.0	26.9871627753	1.22913363639	DLRVVLDZNNYCBX-OBXYLZGFSA-N	1.0	LKDRXBCSQODPBY-AMVSKUEXSA-N	direct	637266050	12821.0	94.5157001607	0.01	53.9743255506	0.614566818195	2.01	0.225906177001
8735134	637266050	5669.0	26.9871627753	1.22913363639	DLRVVLDZNNYCBX-OBXYLZGFSA-N	1.0	LKDRXBCSQODPBY-AMVSKUEXSA-N	direct	637266050	13199.0	94.5157001607	0.01	53.9743255506	0.614566818195	2.01	0.225906177001
8735135	637266050	5669.0	26.9871627753	1.22913363639	DLRVVLDZNNYCBX-OBXYLZGFSA-N	1.0	LKDRXBCSQODPBY-AMVSKUEXSA-N	direct	637266050	13333.0	94.5157001607	0.01	53.9743255506	0.614566818195	2.01	0.225906177001
8735136	637266050	5669.0	26.9871627753	1.22913363639	DLRVVLDZNNYCBX-OBXYLZGFSA-N	1.0	LKDRXBCSQODPBY-AMVSKUEXSA-N	direct	637266050	13444.0	94.5157001607	0.01	53.9743255506	0.614566818195	2.01	0.225906177001
8735137	637266050	5669.0	26.9871627753	1.22913363639	DLRVVLDZNNYCBX-OBXYLZGFSA-N	1.0	LKDRXBCSQODPBY-AMVSKUEXSA-N	direct	637266050	13446.0	94.5157001607	0.01	53.9743255506	0.614566818195	2.01	0.225906177001
8735138	637266050	5669.0	26.9871627753	1.22913363639	DLRVVLDZNNYCBX-OBXYLZGFSA-N	1.0	LKDRXBCSQODPBY-AMVSKUEXSA-N	direct	637266050	13610.0	94.5157001607	0.01	53.9743255506	0.614566818195	2.01	0.225906177001
8735139	637266050	5669.0	26.9871627753	1.22913363639	DLRVVLDZNNYCBX-OBXYLZGFSA-N	1.0	LKDRXBCSQODPBY-AMVSKUEXSA-N	direct	637266050	13644.0	94.5157001607	0.01	53.9743255506	0.614566818195	2.01	0.225906177001
8735140	637266050	5669.0	26.9871627753	1.22913363639	DLRVVLDZNNYCBX-OBXYLZGFSA-N	1.0	LKDRXBCSQODPBY-AMVSKUEXSA-N	direct	637266050	13757.0	94.5157001607	0.01	53.9743255506	0.614566818195	2.01	0.225906177001
8735141	637266050	5669.0	26.9871627753	1.22913363639	DLRVVLDZNNYCBX-OBXYLZGFSA-N	1.0	LKDRXBCSQODPBY-AMVSKUEXSA-N	direct	637266050	13919.0	94.5157001607	0.01	53.9743255506	0.614566818195	2.01	0.225906177001
8735142	637266050	5669.0	26.9871627753	1.22913363639	DLRVVLDZNNYCBX-OBXYLZGFSA-N	1.0	LKDRXBCSQODPBY-AMVSKUEXSA-N	direct	637266050	13934.0	94.5157001607	0.01	53.9743255506	0.614566818195	2.01	0.225906177001
8735143	637266050	5669.0	26.9871627753	1.22913363639	DLRVVLDZNNYCBX-OBXYLZGFSA-N	1.0	LKDRXBCSQODPBY-AMVSKUEXSA-N	direct	637266050	13981.0	94.5157001607	0.01	53.9743255506	0.614566818195	2.01	0.225906177001
8735144	637266050	5669.0	26.9871627753	1.22913363639	DLRVVLDZNNYCBX-OBXYLZGFSA-N	1.0	LKDRXBCSQODPBY-AMVSKUEXSA-N	direct	637266050	14112.0	94.5157001607	0.01	53.9743255506	0.614566818195	2.01	0.225906177001
8735145	637266050	5669.0	26.9871627753	1.22913363639	DLRVVLDZNNYCBX-OBXYLZGFSA-N	1.0	LKDRXBCSQODPBY-AMVSKUEXSA-N	direct	637266050	14119.0	94.5157001607	0.01	53.9743255506	0.614566818195	2.01	0.225906177001
8735146	637266050	5669.0	26.9871627753	1.22913363639	DLRVVLDZNNYCBX-OBXYLZGFSA-N	1.0	LKDRXBCSQODPBY-AMVSKUEXSA-N	direct	637266050	14492.0	94.5157001607	0.01	53.9743255506	0.614566818195	2.01	0.225906177001
8735147	637266050	5669.0	26.9871627753	1.22913363639	DLRVVLDZNNYCBX-OBXYLZGFSA-N	1.0	LKDRXBCSQODPBY-AMVSKUEXSA-N	direct	637266050	14501.0	94.5157001607	0.01	53.9743255506	0.614566818195	2.01	0.225906177001
8735148	637266050	5669.0	26.9871627753	1.22913363639	DLRVVLDZNNYCBX-OBXYLZGFSA-N	1.0	LKDRXBCSQODPBY-AMVSKUEXSA-N	direct	637266050	14507.0	94.5157001607	0.01	53.9743255506	0.614566818195	2.01	0.225906177001
8735149	637266050	5669.0	26.9871627753	1.22913363639	DLRVVLDZNNYCBX-OBXYLZGFSA-N	1.0	LKDRXBCSQODPBY-AMVSKUEXSA-N	direct	637266050	14517.0	94.5157001607	0.01	53.9743255506	0.614566818195	2.01	0.225906177001
8735150	637266050	5669.0	26.9871627753	1.22913363639	DLRVVLDZNNYCBX-OBXYLZGFSA-N	1.0	LKDRXBCSQODPBY-AMVSKUEXSA-N	direct	637266050	14526.0	94.5157001607	0.01	53.9743255506	0.614566818195	2.01	0.225906177001
8735151	637266050	5669.0	26.9871627753	1.22913363639	DLRVVLDZNNYCBX-OBXYLZGFSA-N	1.0	LKDRXBCSQODPBY-AMVSKUEXSA-N	direct	637266050	14537.0	94.5157001607	0.01	53.9743255506	0.614566818195	2.01	0.225906177001
8735152	637266050	5669.0	26.9871627753	1.22913363639	DLRVVLDZNNYCBX-OBXYLZGFSA-N	1.0	LKDRXBCSQODPBY-AMVSKUEXSA-N	direct	637266050	14695.0	94.5157001607	0.01	53.9743255506	0.614566818195	2.01	0.225906177001
8735153	637266050	5669.0	26.9871627753	1.22913363639	DLRVVLDZNNYCBX-OBXYLZGFSA-N	1.0	LKDRXBCSQODPBY-AMVSKUEXSA-N	direct	637266050	16605.0	94.5157001607	0.01	53.9743255506	0.614566818195	2.01	0.225906177001
8735154	637266050	5669.0	26.9871627753	1.22913363639	DLRVVLDZNNYCBX-OBXYLZGFSA-N	1.0	LKDRXBCSQODPBY-AMVSKUEXSA-N	direct	637266050	16791.0	94.5157001607	0.01	53.9743255506	0.614566818195	2.01	0.225906177001
8735155	637266050	5669.0	26.9871627753	1.22913363639	DLRVVLDZNNYCBX-OBXYLZGFSA-N	1.0	LKDRXBCSQODPBY-AMVSKUEXSA-N	direct	637266050	16888.0	94.5157001607	0.01	53.9743255506	0.614566818195	2.01	0.225906177001
26336452	637270833	4015.0	27.4317982759	1.20906956865	DLRVVLDZNNYCBX-OBXYLZGFSA-N	1.0	RFSUNEUAIZKAJO-OEXCPVAWSA-N	direct	637270833	5085.0	97.6090648929	0.01	54.8635965519	0.604534784325	2.01	0.225899575729
2027959	637267727	3857.0	27.4294570601	1.20906956865	DLRVVLDZNNYCBX-OBXYLZGFSA-N	1.0	RFSUNEUAIZKAJO-VRPWFDPXSA-N	direct	637267727	943.0	41.5406075122	0.01	54.8589141202	0.604534784325	2.01	0.225894755624
9795063	637265842	5669.0	27.0376306643	1.22454279479	DLRVVLDZNNYCBX-OBXYLZGFSA-N	1.0	LKDRXBCSQODPBY-AMVSKUEXSA-N	direct	637265842	189.0	49.321481621	0.01	54.0752613287	0.612271397395	2.01	0.22580038218
9795064	637265842	5669.0	27.0376306643	1.22454279479	DLRVVLDZNNYCBX-OBXYLZGFSA-N	1.0	LKDRXBCSQODPBY-AMVSKUEXSA-N	direct	637265842	1846.0	49.321481621	0.01	54.0752613287	0.612271397395	2.01	0.22580038218
9795065	637265842	5669.0	27.0376306643	1.22454279479	DLRVVLDZNNYCBX-OBXYLZGFSA-N	1.0	LKDRXBCSQODPBY-AMVSKUEXSA-N	direct	637265842	2046.0	49.321481621	0.01	54.0752613287	0.612271397395	2.01	0.22580038218
9795066	637265842	5669.0	27.0376306643	1.22454279479	DLRVVLDZNNYCBX-OBXYLZGFSA-N	1.0	LKDRXBCSQODPBY-AMVSKUEXSA-N	direct	637265842	4116.0	48.4190750243	0.01	54.0752613287	0.612271397395	2.01	0.22580038218
9795070	637265842	5669.0	27.0376306643	1.22454279479	DLRVVLDZNNYCBX-OBXYLZGFSA-N	1.0	LKDRXBCSQODPBY-AMVSKUEXSA-N	direct	637265842	1785.0	44.8507808873	0.01	54.0752613287	0.612271397395	2.01	0.22580038218
9795072	637265842	5669.0	27.0376306643	1.22454279479	DLRVVLDZNNYCBX-OBXYLZGFSA-N	1.0	LKDRXBCSQODPBY-AMVSKUEXSA-N	direct	637265842	1548.0	44.2006594505	0.01	54.0752613287	0.612271397395	2.01	0.22580038218
9795073	637265842	5669.0	27.0376306643	1.22454279479	DLRVVLDZNNYCBX-OBXYLZGFSA-N	1.0	LKDRXBCSQODPBY-AMVSKUEXSA-N	direct	637265842	2379.0	44.2006594505	0.01	54.0752613287	0.612271397395	2.01	0.22580038218
9795074	637265842	5669.0	27.0376306643	1.22454279479	DLRVVLDZNNYCBX-OBXYLZGFSA-N	1.0	LKDRXBCSQODPBY-AMVSKUEXSA-N	direct	637265842	5848.0	44.2006594505	0.01	54.0752613287	0.612271397395	2.01	0.22580038218
9795075	637265842	5669.0	27.0376306643	1.22454279479	DLRVVLDZNNYCBX-OBXYLZGFSA-N	1.0	LKDRXBCSQODPBY-AMVSKUEXSA-N	direct	637265842	6557.0	44.2006594505	0.01	54.0752613287	0.612271397395	2.01	0.22580038218
9795076	637265842	5669.0	27.0376306643	1.22454279479	DLRVVLDZNNYCBX-OBXYLZGFSA-N	1.0	LKDRXBCSQODPBY-AMVSKUEXSA-N	direct	637265842	7537.0	44.1106982975	0.01	54.0752613287	0.612271397395	2.01	0.22580038218
9795077	637265842	5669.0	27.0376306643	1.22454279479	DLRVVLDZNNYCBX-OBXYLZGFSA-N	1.0	LKDRXBCSQODPBY-AMVSKUEXSA-N	direct	637265842	10453.0	44.1106982975	0.01	54.0752613287	0.612271397395	2.01	0.22580038218
9795078	637265842	5669.0	27.0376306643	1.22454279479	DLRVVLDZNNYCBX-OBXYLZGFSA-N	1.0	LKDRXBCSQODPBY-AMVSKUEXSA-N	direct	637265842	2331.0	43.571865206	0.01	54.0752613287	0.612271397395	2.01	0.22580038218
9795079	637265842	5669.0	27.0376306643	1.22454279479	DLRVVLDZNNYCBX-OBXYLZGFSA-N	1.0	LKDRXBCSQODPBY-AMVSKUEXSA-N	direct	637265842	4385.0	43.571865206	0.01	54.0752613287	0.612271397395	2.01	0.22580038218
9795080	637265842	5669.0	27.0376306643	1.22454279479	DLRVVLDZNNYCBX-OBXYLZGFSA-N	1.0	LKDRXBCSQODPBY-AMVSKUEXSA-N	direct	637265842	12108.0	43.571865206	0.01	54.0752613287	0.612271397395	2.01	0.22580038218
9795081	637265842	5669.0	27.0376306643	1.22454279479	DLRVVLDZNNYCBX-OBXYLZGFSA-N	1.0	LKDRXBCSQODPBY-AMVSKUEXSA-N	direct	637265842	13884.0	43.571865206	0.01	54.0752613287	0.612271397395	2.01	0.22580038218
46023256	637271605	5905.0	29.1624115618	1.13417754822	DLRVVLDZNNYCBX-OBXYLZGFSA-N	1.0	RFSUNEUAIZKAJO-VRPWFDPXSA-N	direct	637271605	2192.0	200.0	0.01	58.3248231235	0.56708877411	2.01	0.225743442297
8734490	637266050	5669.0	26.9871627753	1.22454279479	DLRVVLDZNNYCBX-OBXYLZGFSA-N	1.0	LKDRXBCSQODPBY-AMVSKUEXSA-N	direct	637266050	4116.0	95.4921441283	0.01	53.9743255506	0.612271397395	2.01	0.22569493975
8734492	637266050	5669.0	26.9871627753	1.22454279479	DLRVVLDZNNYCBX-OBXYLZGFSA-N	1.0	LKDRXBCSQODPBY-AMVSKUEXSA-N	direct	637266050	12784.0	94.5157001607	0.01	53.9743255506	0.612271397395	2.01	0.22569493975
8734493	637266050	5669.0	26.9871627753	1.22454279479	DLRVVLDZNNYCBX-OBXYLZGFSA-N	1.0	LKDRXBCSQODPBY-AMVSKUEXSA-N	direct	637266050	12799.0	94.5157001607	0.01	53.9743255506	0.612271397395	2.01	0.22569493975
8734494	637266050	5669.0	26.9871627753	1.22454279479	DLRVVLDZNNYCBX-OBXYLZGFSA-N	1.0	LKDRXBCSQODPBY-AMVSKUEXSA-N	direct	637266050	12812.0	94.5157001607	0.01	53.9743255506	0.612271397395	2.01	0.22569493975
8734495	637266050	5669.0	26.9871627753	1.22454279479	DLRVVLDZNNYCBX-OBXYLZGFSA-N	1.0	LKDRXBCSQODPBY-AMVSKUEXSA-N	direct	637266050	12821.0	94.5157001607	0.01	53.9743255506	0.612271397395	2.01	0.22569493975
8734496	637266050	5669.0	26.9871627753	1.22454279479	DLRVVLDZNNYCBX-OBXYLZGFSA-N	1.0	LKDRXBCSQODPBY-AMVSKUEXSA-N	direct	637266050	13199.0	94.5157001607	0.01	53.9743255506	0.612271397395	2.01	0.22569493975
8734497	637266050	5669.0	26.9871627753	1.22454279479	DLRVVLDZNNYCBX-OBXYLZGFSA-N	1.0	LKDRXBCSQODPBY-AMVSKUEXSA-N	direct	637266050	13333.0	94.5157001607	0.01	53.9743255506	0.612271397395	2.01	0.22569493975
8734498	637266050	5669.0	26.9871627753	1.22454279479	DLRVVLDZNNYCBX-OBXYLZGFSA-N	1.0	LKDRXBCSQODPBY-AMVSKUEXSA-N	direct	637266050	13444.0	94.5157001607	0.01	53.9743255506	0.612271397395	2.01	0.22569493975
8734499	637266050	5669.0	26.9871627753	1.22454279479	DLRVVLDZNNYCBX-OBXYLZGFSA-N	1.0	LKDRXBCSQODPBY-AMVSKUEXSA-N	direct	637266050	13446.0	94.5157001607	0.01	53.9743255506	0.612271397395	2.01	0.22569493975
8734500	637266050	5669.0	26.9871627753	1.22454279479	DLRVVLDZNNYCBX-OBXYLZGFSA-N	1.0	LKDRXBCSQODPBY-AMVSKUEXSA-N	direct	637266050	13610.0	94.5157001607	0.01	53.9743255506	0.612271397395	2.01	0.22569493975
8734501	637266050	5669.0	26.9871627753	1.22454279479	DLRVVLDZNNYCBX-OBXYLZGFSA-N	1.0	LKDRXBCSQODPBY-AMVSKUEXSA-N	direct	637266050	13644.0	94.5157001607	0.01	53.9743255506	0.612271397395	2.01	0.22569493975
8734502	637266050	5669.0	26.9871627753	1.22454279479	DLRVVLDZNNYCBX-OBXYLZGFSA-N	1.0	LKDRXBCSQODPBY-AMVSKUEXSA-N	direct	637266050	13757.0	94.5157001607	0.01	53.9743255506	0.612271397395	2.01	0.22569493975
8734503	637266050	5669.0	26.9871627753	1.22454279479	DLRVVLDZNNYCBX-OBXYLZGFSA-N	1.0	LKDRXBCSQODPBY-AMVSKUEXSA-N	direct	637266050	13919.0	94.5157001607	0.01	53.9743255506	0.612271397395	2.01	0.22569493975
8734504	637266050	5669.0	26.9871627753	1.22454279479	DLRVVLDZNNYCBX-OBXYLZGFSA-N	1.0	LKDRXBCSQODPBY-AMVSKUEXSA-N	direct	637266050	13934.0	94.5157001607	0.01	53.9743255506	0.612271397395	2.01	0.22569493975
8734505	637266050	5669.0	26.9871627753	1.22454279479	DLRVVLDZNNYCBX-OBXYLZGFSA-N	1.0	LKDRXBCSQODPBY-AMVSKUEXSA-N	direct	637266050	13981.0	94.5157001607	0.01	53.9743255506	0.612271397395	2.01	0.22569493975
8734506	637266050	5669.0	26.9871627753	1.22454279479	DLRVVLDZNNYCBX-OBXYLZGFSA-N	1.0	LKDRXBCSQODPBY-AMVSKUEXSA-N	direct	637266050	14112.0	94.5157001607	0.01	53.9743255506	0.612271397395	2.01	0.22569493975
8734507	637266050	5669.0	26.9871627753	1.22454279479	DLRVVLDZNNYCBX-OBXYLZGFSA-N	1.0	LKDRXBCSQODPBY-AMVSKUEXSA-N	direct	637266050	14119.0	94.5157001607	0.01	53.9743255506	0.612271397395	2.01	0.22569493975
8734508	637266050	5669.0	26.9871627753	1.22454279479	DLRVVLDZNNYCBX-OBXYLZGFSA-N	1.0	LKDRXBCSQODPBY-AMVSKUEXSA-N	direct	637266050	14492.0	94.5157001607	0.01	53.9743255506	0.612271397395	2.01	0.22569493975
8734509	637266050	5669.0	26.9871627753	1.22454279479	DLRVVLDZNNYCBX-OBXYLZGFSA-N	1.0	LKDRXBCSQODPBY-AMVSKUEXSA-N	direct	637266050	14501.0	94.5157001607	0.01	53.9743255506	0.612271397395	2.01	0.22569493975
8734510	637266050	5669.0	26.9871627753	1.22454279479	DLRVVLDZNNYCBX-OBXYLZGFSA-N	1.0	LKDRXBCSQODPBY-AMVSKUEXSA-N	direct	637266050	14507.0	94.5157001607	0.01	53.9743255506	0.612271397395	2.01	0.22569493975
8734511	637266050	5669.0	26.9871627753	1.22454279479	DLRVVLDZNNYCBX-OBXYLZGFSA-N	1.0	LKDRXBCSQODPBY-AMVSKUEXSA-N	direct	637266050	14517.0	94.5157001607	0.01	53.9743255506	0.612271397395	2.01	0.22569493975
8734512	637266050	5669.0	26.9871627753	1.22454279479	DLRVVLDZNNYCBX-OBXYLZGFSA-N	1.0	LKDRXBCSQODPBY-AMVSKUEXSA-N	direct	637266050	14526.0	94.5157001607	0.01	53.9743255506	0.612271397395	2.01	0.22569493975
8734513	637266050	5669.0	26.9871627753	1.22454279479	DLRVVLDZNNYCBX-OBXYLZGFSA-N	1.0	LKDRXBCSQODPBY-AMVSKUEXSA-N	direct	637266050	14537.0	94.5157001607	0.01	53.9743255506	0.612271397395	2.01	0.22569493975
8734514	637266050	5669.0	26.9871627753	1.22454279479	DLRVVLDZNNYCBX-OBXYLZGFSA-N	1.0	LKDRXBCSQODPBY-AMVSKUEXSA-N	direct	637266050	14695.0	94.5157001607	0.01	53.9743255506	0.612271397395	2.01	0.22569493975
8734515	637266050	5669.0	26.9871627753	1.22454279479	DLRVVLDZNNYCBX-OBXYLZGFSA-N	1.0	LKDRXBCSQODPBY-AMVSKUEXSA-N	direct	637266050	16605.0	94.5157001607	0.01	53.9743255506	0.612271397395	2.01	0.22569493975
8734516	637266050	5669.0	26.9871627753	1.22454279479	DLRVVLDZNNYCBX-OBXYLZGFSA-N	1.0	LKDRXBCSQODPBY-AMVSKUEXSA-N	direct	637266050	16791.0	94.5157001607	0.01	53.9743255506	0.612271397395	2.01	0.22569493975
8734517	637266050	5669.0	26.9871627753	1.22454279479	DLRVVLDZNNYCBX-OBXYLZGFSA-N	1.0	LKDRXBCSQODPBY-AMVSKUEXSA-N	direct	637266050	16888.0	94.5157001607	0.01	53.9743255506	0.612271397395	2.01	0.22569493975
51180492	640738171	3314.0	0.267606240177	1.22913363639	DLRVVLDZNNYCBX-OBXYLZGFSA-N	1.0	WQZGKKKJIJFFOK-GASJEMHNSA-N	direct	640738171	3778.0	0.327902142064	1.0	0.535212480354	0.614566818195	2.01	0.225430595376
51180493	640738171	3314.0	0.267606240177	1.22913363639	DLRVVLDZNNYCBX-OBXYLZGFSA-N	1.0	WQZGKKKJIJFFOK-GASJEMHNSA-N	direct	640738171	3967.0	0.327902142064	1.0	0.535212480354	0.614566818195	2.01	0.225430595376
51180494	640738171	3314.0	0.267606240177	1.22913363639	DLRVVLDZNNYCBX-OBXYLZGFSA-N	1.0	WQZGKKKJIJFFOK-GASJEMHNSA-N	direct	640738171	5059.0	0.327902142064	1.0	0.535212480354	0.614566818195	2.01	0.225430595376
51180495	640738171	3314.0	0.267606240177	1.22913363639	DLRVVLDZNNYCBX-OBXYLZGFSA-N	1.0	WQZGKKKJIJFFOK-GASJEMHNSA-N	direct	640738171	5269.0	0.327902142064	1.0	0.535212480354	0.614566818195	2.01	0.225430595376
51180496	640738171	3314.0	0.267606240177	1.22913363639	DLRVVLDZNNYCBX-OBXYLZGFSA-N	1.0	WQZGKKKJIJFFOK-GASJEMHNSA-N	direct	640738171	5435.0	0.327902142064	1.0	0.535212480354	0.614566818195	2.01	0.225430595376
51180497	640738171	3314.0	0.267606240177	1.22913363639	DLRVVLDZNNYCBX-OBXYLZGFSA-N	1.0	WQZGKKKJIJFFOK-GASJEMHNSA-N	direct	640738171	5708.0	0.327902142064	1.0	0.535212480354	0.614566818195	2.01	0.225430595376
51180498	640738171	3314.0	0.267606240177	1.22913363639	DLRVVLDZNNYCBX-OBXYLZGFSA-N	1.0	WQZGKKKJIJFFOK-GASJEMHNSA-N	direct	640738171	5743.0	0.327902142064	1.0	0.535212480354	0.614566818195	2.01	0.225430595376
54553612	637267745	3857.0	26.7055337738	1.22913363639	DLRVVLDZNNYCBX-OBXYLZGFSA-N	1.0	RFSUNEUAIZKAJO-VRPWFDPXSA-N	direct	637267745	943.0	55.8728952016	0.01	53.4110675477	0.614566818195	2.01	0.225314486113
26336516	637270833	4015.0	27.4317982759	1.19637362491	DLRVVLDZNNYCBX-OBXYLZGFSA-N	1.0	RFSUNEUAIZKAJO-OEXCPVAWSA-N	direct	637270833	5085.0	97.6090648929	0.01	54.8635965519	0.598186812455	2.01	0.225304206473
2027987	637267727	3857.0	27.4294570601	1.19637362491	DLRVVLDZNNYCBX-OBXYLZGFSA-N	1.0	RFSUNEUAIZKAJO-VRPWFDPXSA-N	direct	637267727	943.0	41.5406075122	0.01	54.8589141202	0.598186812455	2.01	0.225299399071
40942107	637269263	3857.0	27.1034737825	1.20906956865	DLRVVLDZNNYCBX-OBXYLZGFSA-N	1.0	RFSUNEUAIZKAJO-VRPWFDPXSA-N	direct	637269263	4391.0	37.4078232426	0.01	54.206947565	0.604534784325	2.01	0.225220586376
40942108	637269263	3857.0	27.1034737825	1.20906956865	DLRVVLDZNNYCBX-OBXYLZGFSA-N	1.0	RFSUNEUAIZKAJO-VRPWFDPXSA-N	direct	637269263	5990.0	37.4078232426	0.01	54.206947565	0.604534784325	2.01	0.225220586376
51180464	640738171	3314.0	0.267606240177	1.22454279479	DLRVVLDZNNYCBX-OBXYLZGFSA-N	1.0	WQZGKKKJIJFFOK-GASJEMHNSA-N	direct	640738171	3778.0	0.327902142064	1.0	0.535212480354	0.612271397395	2.01	0.225219802824
51180465	640738171	3314.0	0.267606240177	1.22454279479	DLRVVLDZNNYCBX-OBXYLZGFSA-N	1.0	WQZGKKKJIJFFOK-GASJEMHNSA-N	direct	640738171	3967.0	0.327902142064	1.0	0.535212480354	0.612271397395	2.01	0.225219802824
51180466	640738171	3314.0	0.267606240177	1.22454279479	DLRVVLDZNNYCBX-OBXYLZGFSA-N	1.0	WQZGKKKJIJFFOK-GASJEMHNSA-N	direct	640738171	5059.0	0.327902142064	1.0	0.535212480354	0.612271397395	2.01	0.225219802824
51180467	640738171	3314.0	0.267606240177	1.22454279479	DLRVVLDZNNYCBX-OBXYLZGFSA-N	1.0	WQZGKKKJIJFFOK-GASJEMHNSA-N	direct	640738171	5269.0	0.327902142064	1.0	0.535212480354	0.612271397395	2.01	0.225219802824
51180468	640738171	3314.0	0.267606240177	1.22454279479	DLRVVLDZNNYCBX-OBXYLZGFSA-N	1.0	WQZGKKKJIJFFOK-GASJEMHNSA-N	direct	640738171	5435.0	0.327902142064	1.0	0.535212480354	0.612271397395	2.01	0.225219802824
51180469	640738171	3314.0	0.267606240177	1.22454279479	DLRVVLDZNNYCBX-OBXYLZGFSA-N	1.0	WQZGKKKJIJFFOK-GASJEMHNSA-N	direct	640738171	5708.0	0.327902142064	1.0	0.535212480354	0.612271397395	2.01	0.225219802824
51180470	640738171	3314.0	0.267606240177	1.22454279479	DLRVVLDZNNYCBX-OBXYLZGFSA-N	1.0	WQZGKKKJIJFFOK-GASJEMHNSA-N	direct	640738171	5743.0	0.327902142064	1.0	0.535212480354	0.612271397395	2.01	0.225219802824
47058672	637264524	13069.0	28.8601209136	1.13417754822	DLRVVLDZNNYCBX-OBXYLZGFSA-N	1.0	WQZGKKKJIJFFOK-GASJEMHNSA-N	direct	637264524	13745.0	89.0788339494	0.01	57.7202418272	0.56708877411	2.01	0.225156153697
47058673	637264524	13617.0	28.8601209136	1.13417754822	DLRVVLDZNNYCBX-OBXYLZGFSA-N	1.0	WQZGKKKJIJFFOK-GASJEMHNSA-N	direct	637264524	13745.0	89.0788339494	0.01	57.7202418272	0.56708877411	2.01	0.225156153697
47058675	637264524	16071.0	28.8601209136	1.13417754822	DLRVVLDZNNYCBX-OBXYLZGFSA-N	1.0	WQZGKKKJIJFFOK-GASJEMHNSA-N	direct	637264524	13745.0	89.0788339494	0.01	57.7202418272	0.56708877411	2.01	0.225156153697
54553604	637267745	3857.0	26.7055337738	1.22454279479	DLRVVLDZNNYCBX-OBXYLZGFSA-N	1.0	RFSUNEUAIZKAJO-VRPWFDPXSA-N	direct	637267745	943.0	55.8728952016	0.01	53.4110675477	0.612271397395	2.01	0.225103802131
9795408	637265842	5669.0	27.0376306643	1.20906956865	DLRVVLDZNNYCBX-OBXYLZGFSA-N	1.0	LKDRXBCSQODPBY-AMVSKUEXSA-N	direct	637265842	189.0	49.321481621	0.01	54.0752613287	0.604534784325	2.01	0.225083678149
9795409	637265842	5669.0	27.0376306643	1.20906956865	DLRVVLDZNNYCBX-OBXYLZGFSA-N	1.0	LKDRXBCSQODPBY-AMVSKUEXSA-N	direct	637265842	1846.0	49.321481621	0.01	54.0752613287	0.604534784325	2.01	0.225083678149
9795410	637265842	5669.0	27.0376306643	1.20906956865	DLRVVLDZNNYCBX-OBXYLZGFSA-N	1.0	LKDRXBCSQODPBY-AMVSKUEXSA-N	direct	637265842	2046.0	49.321481621	0.01	54.0752613287	0.604534784325	2.01	0.225083678149
9795411	637265842	5669.0	27.0376306643	1.20906956865	DLRVVLDZNNYCBX-OBXYLZGFSA-N	1.0	LKDRXBCSQODPBY-AMVSKUEXSA-N	direct	637265842	4116.0	48.4190750243	0.01	54.0752613287	0.604534784325	2.01	0.225083678149
9795415	637265842	5669.0	27.0376306643	1.20906956865	DLRVVLDZNNYCBX-OBXYLZGFSA-N	1.0	LKDRXBCSQODPBY-AMVSKUEXSA-N	direct	637265842	1785.0	44.8507808873	0.01	54.0752613287	0.604534784325	2.01	0.225083678149
9795417	637265842	5669.0	27.0376306643	1.20906956865	DLRVVLDZNNYCBX-OBXYLZGFSA-N	1.0	LKDRXBCSQODPBY-AMVSKUEXSA-N	direct	637265842	1548.0	44.2006594505	0.01	54.0752613287	0.604534784325	2.01	0.225083678149
9795418	637265842	5669.0	27.0376306643	1.20906956865	DLRVVLDZNNYCBX-OBXYLZGFSA-N	1.0	LKDRXBCSQODPBY-AMVSKUEXSA-N	direct	637265842	2379.0	44.2006594505	0.01	54.0752613287	0.604534784325	2.01	0.225083678149
9795419	637265842	5669.0	27.0376306643	1.20906956865	DLRVVLDZNNYCBX-OBXYLZGFSA-N	1.0	LKDRXBCSQODPBY-AMVSKUEXSA-N	direct	637265842	5848.0	44.2006594505	0.01	54.0752613287	0.604534784325	2.01	0.225083678149
9795420	637265842	5669.0	27.0376306643	1.20906956865	DLRVVLDZNNYCBX-OBXYLZGFSA-N	1.0	LKDRXBCSQODPBY-AMVSKUEXSA-N	direct	637265842	6557.0	44.2006594505	0.01	54.0752613287	0.604534784325	2.01	0.225083678149
9795421	637265842	5669.0	27.0376306643	1.20906956865	DLRVVLDZNNYCBX-OBXYLZGFSA-N	1.0	LKDRXBCSQODPBY-AMVSKUEXSA-N	direct	637265842	7537.0	44.1106982975	0.01	54.0752613287	0.604534784325	2.01	0.225083678149
9795422	637265842	5669.0	27.0376306643	1.20906956865	DLRVVLDZNNYCBX-OBXYLZGFSA-N	1.0	LKDRXBCSQODPBY-AMVSKUEXSA-N	direct	637265842	10453.0	44.1106982975	0.01	54.0752613287	0.604534784325	2.01	0.225083678149
9795423	637265842	5669.0	27.0376306643	1.20906956865	DLRVVLDZNNYCBX-OBXYLZGFSA-N	1.0	LKDRXBCSQODPBY-AMVSKUEXSA-N	direct	637265842	2331.0	43.571865206	0.01	54.0752613287	0.604534784325	2.01	0.225083678149
9795424	637265842	5669.0	27.0376306643	1.20906956865	DLRVVLDZNNYCBX-OBXYLZGFSA-N	1.0	LKDRXBCSQODPBY-AMVSKUEXSA-N	direct	637265842	4385.0	43.571865206	0.01	54.0752613287	0.604534784325	2.01	0.225083678149
9795425	637265842	5669.0	27.0376306643	1.20906956865	DLRVVLDZNNYCBX-OBXYLZGFSA-N	1.0	LKDRXBCSQODPBY-AMVSKUEXSA-N	direct	637265842	12108.0	43.571865206	0.01	54.0752613287	0.604534784325	2.01	0.225083678149
9795426	637265842	5669.0	27.0376306643	1.20906956865	DLRVVLDZNNYCBX-OBXYLZGFSA-N	1.0	LKDRXBCSQODPBY-AMVSKUEXSA-N	direct	637265842	13884.0	43.571865206	0.01	54.0752613287	0.604534784325	2.01	0.225083678149
8734809	637266050	5669.0	26.9871627753	1.20906956865	DLRVVLDZNNYCBX-OBXYLZGFSA-N	1.0	LKDRXBCSQODPBY-AMVSKUEXSA-N	direct	637266050	4116.0	95.4921441283	0.01	53.9743255506	0.604534784325	2.01	0.224978570399
8734811	637266050	5669.0	26.9871627753	1.20906956865	DLRVVLDZNNYCBX-OBXYLZGFSA-N	1.0	LKDRXBCSQODPBY-AMVSKUEXSA-N	direct	637266050	12784.0	94.5157001607	0.01	53.9743255506	0.604534784325	2.01	0.224978570399
8734812	637266050	5669.0	26.9871627753	1.20906956865	DLRVVLDZNNYCBX-OBXYLZGFSA-N	1.0	LKDRXBCSQODPBY-AMVSKUEXSA-N	direct	637266050	12799.0	94.5157001607	0.01	53.9743255506	0.604534784325	2.01	0.224978570399
8734813	637266050	5669.0	26.9871627753	1.20906956865	DLRVVLDZNNYCBX-OBXYLZGFSA-N	1.0	LKDRXBCSQODPBY-AMVSKUEXSA-N	direct	637266050	12812.0	94.5157001607	0.01	53.9743255506	0.604534784325	2.01	0.224978570399
8734814	637266050	5669.0	26.9871627753	1.20906956865	DLRVVLDZNNYCBX-OBXYLZGFSA-N	1.0	LKDRXBCSQODPBY-AMVSKUEXSA-N	direct	637266050	12821.0	94.5157001607	0.01	53.9743255506	0.604534784325	2.01	0.224978570399
8734815	637266050	5669.0	26.9871627753	1.20906956865	DLRVVLDZNNYCBX-OBXYLZGFSA-N	1.0	LKDRXBCSQODPBY-AMVSKUEXSA-N	direct	637266050	13199.0	94.5157001607	0.01	53.9743255506	0.604534784325	2.01	0.224978570399
8734816	637266050	5669.0	26.9871627753	1.20906956865	DLRVVLDZNNYCBX-OBXYLZGFSA-N	1.0	LKDRXBCSQODPBY-AMVSKUEXSA-N	direct	637266050	13333.0	94.5157001607	0.01	53.9743255506	0.604534784325	2.01	0.224978570399
8734817	637266050	5669.0	26.9871627753	1.20906956865	DLRVVLDZNNYCBX-OBXYLZGFSA-N	1.0	LKDRXBCSQODPBY-AMVSKUEXSA-N	direct	637266050	13444.0	94.5157001607	0.01	53.9743255506	0.604534784325	2.01	0.224978570399
8734818	637266050	5669.0	26.9871627753	1.20906956865	DLRVVLDZNNYCBX-OBXYLZGFSA-N	1.0	LKDRXBCSQODPBY-AMVSKUEXSA-N	direct	637266050	13446.0	94.5157001607	0.01	53.9743255506	0.604534784325	2.01	0.224978570399
8734819	637266050	5669.0	26.9871627753	1.20906956865	DLRVVLDZNNYCBX-OBXYLZGFSA-N	1.0	LKDRXBCSQODPBY-AMVSKUEXSA-N	direct	637266050	13610.0	94.5157001607	0.01	53.9743255506	0.604534784325	2.01	0.224978570399
8734820	637266050	5669.0	26.9871627753	1.20906956865	DLRVVLDZNNYCBX-OBXYLZGFSA-N	1.0	LKDRXBCSQODPBY-AMVSKUEXSA-N	direct	637266050	13644.0	94.5157001607	0.01	53.9743255506	0.604534784325	2.01	0.224978570399
8734821	637266050	5669.0	26.9871627753	1.20906956865	DLRVVLDZNNYCBX-OBXYLZGFSA-N	1.0	LKDRXBCSQODPBY-AMVSKUEXSA-N	direct	637266050	13757.0	94.5157001607	0.01	53.9743255506	0.604534784325	2.01	0.224978570399
8734822	637266050	5669.0	26.9871627753	1.20906956865	DLRVVLDZNNYCBX-OBXYLZGFSA-N	1.0	LKDRXBCSQODPBY-AMVSKUEXSA-N	direct	637266050	13919.0	94.5157001607	0.01	53.9743255506	0.604534784325	2.01	0.224978570399
8734823	637266050	5669.0	26.9871627753	1.20906956865	DLRVVLDZNNYCBX-OBXYLZGFSA-N	1.0	LKDRXBCSQODPBY-AMVSKUEXSA-N	direct	637266050	13934.0	94.5157001607	0.01	53.9743255506	0.604534784325	2.01	0.224978570399
8734824	637266050	5669.0	26.9871627753	1.20906956865	DLRVVLDZNNYCBX-OBXYLZGFSA-N	1.0	LKDRXBCSQODPBY-AMVSKUEXSA-N	direct	637266050	13981.0	94.5157001607	0.01	53.9743255506	0.604534784325	2.01	0.224978570399
8734825	637266050	5669.0	26.9871627753	1.20906956865	DLRVVLDZNNYCBX-OBXYLZGFSA-N	1.0	LKDRXBCSQODPBY-AMVSKUEXSA-N	direct	637266050	14112.0	94.5157001607	0.01	53.9743255506	0.604534784325	2.01	0.224978570399
8734826	637266050	5669.0	26.9871627753	1.20906956865	DLRVVLDZNNYCBX-OBXYLZGFSA-N	1.0	LKDRXBCSQODPBY-AMVSKUEXSA-N	direct	637266050	14119.0	94.5157001607	0.01	53.9743255506	0.604534784325	2.01	0.224978570399
8734827	637266050	5669.0	26.9871627753	1.20906956865	DLRVVLDZNNYCBX-OBXYLZGFSA-N	1.0	LKDRXBCSQODPBY-AMVSKUEXSA-N	direct	637266050	14492.0	94.5157001607	0.01	53.9743255506	0.604534784325	2.01	0.224978570399
8734828	637266050	5669.0	26.9871627753	1.20906956865	DLRVVLDZNNYCBX-OBXYLZGFSA-N	1.0	LKDRXBCSQODPBY-AMVSKUEXSA-N	direct	637266050	14501.0	94.5157001607	0.01	53.9743255506	0.604534784325	2.01	0.224978570399
8734829	637266050	5669.0	26.9871627753	1.20906956865	DLRVVLDZNNYCBX-OBXYLZGFSA-N	1.0	LKDRXBCSQODPBY-AMVSKUEXSA-N	direct	637266050	14507.0	94.5157001607	0.01	53.9743255506	0.604534784325	2.01	0.224978570399
8734830	637266050	5669.0	26.9871627753	1.20906956865	DLRVVLDZNNYCBX-OBXYLZGFSA-N	1.0	LKDRXBCSQODPBY-AMVSKUEXSA-N	direct	637266050	14517.0	94.5157001607	0.01	53.9743255506	0.604534784325	2.01	0.224978570399
8734831	637266050	5669.0	26.9871627753	1.20906956865	DLRVVLDZNNYCBX-OBXYLZGFSA-N	1.0	LKDRXBCSQODPBY-AMVSKUEXSA-N	direct	637266050	14526.0	94.5157001607	0.01	53.9743255506	0.604534784325	2.01	0.224978570399
8734832	637266050	5669.0	26.9871627753	1.20906956865	DLRVVLDZNNYCBX-OBXYLZGFSA-N	1.0	LKDRXBCSQODPBY-AMVSKUEXSA-N	direct	637266050	14537.0	94.5157001607	0.01	53.9743255506	0.604534784325	2.01	0.224978570399
8734833	637266050	5669.0	26.9871627753	1.20906956865	DLRVVLDZNNYCBX-OBXYLZGFSA-N	1.0	LKDRXBCSQODPBY-AMVSKUEXSA-N	direct	637266050	14695.0	94.5157001607	0.01	53.9743255506	0.604534784325	2.01	0.224978570399
8734834	637266050	5669.0	26.9871627753	1.20906956865	DLRVVLDZNNYCBX-OBXYLZGFSA-N	1.0	LKDRXBCSQODPBY-AMVSKUEXSA-N	direct	637266050	16605.0	94.5157001607	0.01	53.9743255506	0.604534784325	2.01	0.224978570399
8734835	637266050	5669.0	26.9871627753	1.20906956865	DLRVVLDZNNYCBX-OBXYLZGFSA-N	1.0	LKDRXBCSQODPBY-AMVSKUEXSA-N	direct	637266050	16791.0	94.5157001607	0.01	53.9743255506	0.604534784325	2.01	0.224978570399
8734836	637266050	5669.0	26.9871627753	1.20906956865	DLRVVLDZNNYCBX-OBXYLZGFSA-N	1.0	LKDRXBCSQODPBY-AMVSKUEXSA-N	direct	637266050	16888.0	94.5157001607	0.01	53.9743255506	0.604534784325	2.01	0.224978570399
18898903	637265556	5669.0	28.7033348097	1.13417754822	DLRVVLDZNNYCBX-OBXYLZGFSA-N	1.0	LKDRXBCSQODPBY-AMVSKUEXSA-N	direct	637265556	1157.0	45.8664610916	0.01	57.4066696195	0.56708877411	2.01	0.224849731714
18898904	637265556	5669.0	28.7033348097	1.13417754822	DLRVVLDZNNYCBX-OBXYLZGFSA-N	1.0	LKDRXBCSQODPBY-AMVSKUEXSA-N	direct	637265556	2964.0	45.8664610916	0.01	57.4066696195	0.56708877411	2.01	0.224849731714
18898905	637265556	5669.0	28.7033348097	1.13417754822	DLRVVLDZNNYCBX-OBXYLZGFSA-N	1.0	LKDRXBCSQODPBY-AMVSKUEXSA-N	direct	637265556	4116.0	44.1726307269	0.01	57.4066696195	0.56708877411	2.01	0.224849731714
974295	637269188	15566.0	109.89279003	1.13417754822	DLRVVLDZNNYCBX-OBXYLZGFSA-N	2.0	YOWZFXGYLFJKGZ-UHFFFAOYSA-N	direct	637269188	12231.0	145.785156152	1.0	219.785580061	0.37805918274	2.01	0.224682257251
974296	637269188	15566.0	109.89279003	1.13417754822	DLRVVLDZNNYCBX-OBXYLZGFSA-N	2.0	YOWZFXGYLFJKGZ-UHFFFAOYSA-N	direct	637269188	12571.0	145.785156152	1.0	219.785580061	0.37805918274	2.01	0.224682257251
974297	637269188	15566.0	109.89279003	1.13417754822	DLRVVLDZNNYCBX-OBXYLZGFSA-N	2.0	YOWZFXGYLFJKGZ-UHFFFAOYSA-N	direct	637269188	12512.0	141.22184875	1.0	219.785580061	0.37805918274	2.01	0.224682257251
40942227	637269263	3857.0	27.1034737825	1.19637362491	DLRVVLDZNNYCBX-OBXYLZGFSA-N	1.0	RFSUNEUAIZKAJO-VRPWFDPXSA-N	direct	637269263	4391.0	37.4078232426	0.01	54.206947565	0.598186812455	2.01	0.224627006629
40942228	637269263	3857.0	27.1034737825	1.19637362491	DLRVVLDZNNYCBX-OBXYLZGFSA-N	1.0	RFSUNEUAIZKAJO-VRPWFDPXSA-N	direct	637269263	5990.0	37.4078232426	0.01	54.206947565	0.598186812455	2.01	0.224627006629
51180478	640738171	3314.0	0.267606240177	1.20906956865	DLRVVLDZNNYCBX-OBXYLZGFSA-N	1.0	WQZGKKKJIJFFOK-GASJEMHNSA-N	direct	640738171	3778.0	0.327902142064	1.0	0.535212480354	0.604534784325	2.01	0.224504941587
51180479	640738171	3314.0	0.267606240177	1.20906956865	DLRVVLDZNNYCBX-OBXYLZGFSA-N	1.0	WQZGKKKJIJFFOK-GASJEMHNSA-N	direct	640738171	3967.0	0.327902142064	1.0	0.535212480354	0.604534784325	2.01	0.224504941587
51180480	640738171	3314.0	0.267606240177	1.20906956865	DLRVVLDZNNYCBX-OBXYLZGFSA-N	1.0	WQZGKKKJIJFFOK-GASJEMHNSA-N	direct	640738171	5059.0	0.327902142064	1.0	0.535212480354	0.604534784325	2.01	0.224504941587
51180481	640738171	3314.0	0.267606240177	1.20906956865	DLRVVLDZNNYCBX-OBXYLZGFSA-N	1.0	WQZGKKKJIJFFOK-GASJEMHNSA-N	direct	640738171	5269.0	0.327902142064	1.0	0.535212480354	0.604534784325	2.01	0.224504941587
51180482	640738171	3314.0	0.267606240177	1.20906956865	DLRVVLDZNNYCBX-OBXYLZGFSA-N	1.0	WQZGKKKJIJFFOK-GASJEMHNSA-N	direct	640738171	5435.0	0.327902142064	1.0	0.535212480354	0.604534784325	2.01	0.224504941587
51180483	640738171	3314.0	0.267606240177	1.20906956865	DLRVVLDZNNYCBX-OBXYLZGFSA-N	1.0	WQZGKKKJIJFFOK-GASJEMHNSA-N	direct	640738171	5708.0	0.327902142064	1.0	0.535212480354	0.604534784325	2.01	0.224504941587
51180484	640738171	3314.0	0.267606240177	1.20906956865	DLRVVLDZNNYCBX-OBXYLZGFSA-N	1.0	WQZGKKKJIJFFOK-GASJEMHNSA-N	direct	640738171	5743.0	0.327902142064	1.0	0.535212480354	0.604534784325	2.01	0.224504941587
9796098	637265842	5669.0	27.0376306643	1.19637362491	DLRVVLDZNNYCBX-OBXYLZGFSA-N	1.0	LKDRXBCSQODPBY-AMVSKUEXSA-N	direct	637265842	189.0	49.321481621	0.01	54.0752613287	0.598186812455	2.01	0.224490459229
9796099	637265842	5669.0	27.0376306643	1.19637362491	DLRVVLDZNNYCBX-OBXYLZGFSA-N	1.0	LKDRXBCSQODPBY-AMVSKUEXSA-N	direct	637265842	1846.0	49.321481621	0.01	54.0752613287	0.598186812455	2.01	0.224490459229
9796100	637265842	5669.0	27.0376306643	1.19637362491	DLRVVLDZNNYCBX-OBXYLZGFSA-N	1.0	LKDRXBCSQODPBY-AMVSKUEXSA-N	direct	637265842	2046.0	49.321481621	0.01	54.0752613287	0.598186812455	2.01	0.224490459229
9796101	637265842	5669.0	27.0376306643	1.19637362491	DLRVVLDZNNYCBX-OBXYLZGFSA-N	1.0	LKDRXBCSQODPBY-AMVSKUEXSA-N	direct	637265842	4116.0	48.4190750243	0.01	54.0752613287	0.598186812455	2.01	0.224490459229
9796105	637265842	5669.0	27.0376306643	1.19637362491	DLRVVLDZNNYCBX-OBXYLZGFSA-N	1.0	LKDRXBCSQODPBY-AMVSKUEXSA-N	direct	637265842	1785.0	44.8507808873	0.01	54.0752613287	0.598186812455	2.01	0.224490459229
9796107	637265842	5669.0	27.0376306643	1.19637362491	DLRVVLDZNNYCBX-OBXYLZGFSA-N	1.0	LKDRXBCSQODPBY-AMVSKUEXSA-N	direct	637265842	1548.0	44.2006594505	0.01	54.0752613287	0.598186812455	2.01	0.224490459229
9796108	637265842	5669.0	27.0376306643	1.19637362491	DLRVVLDZNNYCBX-OBXYLZGFSA-N	1.0	LKDRXBCSQODPBY-AMVSKUEXSA-N	direct	637265842	2379.0	44.2006594505	0.01	54.0752613287	0.598186812455	2.01	0.224490459229
9796109	637265842	5669.0	27.0376306643	1.19637362491	DLRVVLDZNNYCBX-OBXYLZGFSA-N	1.0	LKDRXBCSQODPBY-AMVSKUEXSA-N	direct	637265842	5848.0	44.2006594505	0.01	54.0752613287	0.598186812455	2.01	0.224490459229
9796110	637265842	5669.0	27.0376306643	1.19637362491	DLRVVLDZNNYCBX-OBXYLZGFSA-N	1.0	LKDRXBCSQODPBY-AMVSKUEXSA-N	direct	637265842	6557.0	44.2006594505	0.01	54.0752613287	0.598186812455	2.01	0.224490459229
9796111	637265842	5669.0	27.0376306643	1.19637362491	DLRVVLDZNNYCBX-OBXYLZGFSA-N	1.0	LKDRXBCSQODPBY-AMVSKUEXSA-N	direct	637265842	7537.0	44.1106982975	0.01	54.0752613287	0.598186812455	2.01	0.224490459229
9796112	637265842	5669.0	27.0376306643	1.19637362491	DLRVVLDZNNYCBX-OBXYLZGFSA-N	1.0	LKDRXBCSQODPBY-AMVSKUEXSA-N	direct	637265842	10453.0	44.1106982975	0.01	54.0752613287	0.598186812455	2.01	0.224490459229
9796113	637265842	5669.0	27.0376306643	1.19637362491	DLRVVLDZNNYCBX-OBXYLZGFSA-N	1.0	LKDRXBCSQODPBY-AMVSKUEXSA-N	direct	637265842	2331.0	43.571865206	0.01	54.0752613287	0.598186812455	2.01	0.224490459229
9796114	637265842	5669.0	27.0376306643	1.19637362491	DLRVVLDZNNYCBX-OBXYLZGFSA-N	1.0	LKDRXBCSQODPBY-AMVSKUEXSA-N	direct	637265842	4385.0	43.571865206	0.01	54.0752613287	0.598186812455	2.01	0.224490459229
9796115	637265842	5669.0	27.0376306643	1.19637362491	DLRVVLDZNNYCBX-OBXYLZGFSA-N	1.0	LKDRXBCSQODPBY-AMVSKUEXSA-N	direct	637265842	12108.0	43.571865206	0.01	54.0752613287	0.598186812455	2.01	0.224490459229
9796116	637265842	5669.0	27.0376306643	1.19637362491	DLRVVLDZNNYCBX-OBXYLZGFSA-N	1.0	LKDRXBCSQODPBY-AMVSKUEXSA-N	direct	637265842	13884.0	43.571865206	0.01	54.0752613287	0.598186812455	2.01	0.224490459229
54553608	637267745	3857.0	26.7055337738	1.20906956865	DLRVVLDZNNYCBX-OBXYLZGFSA-N	1.0	RFSUNEUAIZKAJO-VRPWFDPXSA-N	direct	637267745	943.0	55.8728952016	0.01	53.4110675477	0.604534784325	2.01	0.224389309087
8735447	637266050	5669.0	26.9871627753	1.19637362491	DLRVVLDZNNYCBX-OBXYLZGFSA-N	1.0	LKDRXBCSQODPBY-AMVSKUEXSA-N	direct	637266050	4116.0	95.4921441283	0.01	53.9743255506	0.598186812455	2.01	0.224385628497
8735449	637266050	5669.0	26.9871627753	1.19637362491	DLRVVLDZNNYCBX-OBXYLZGFSA-N	1.0	LKDRXBCSQODPBY-AMVSKUEXSA-N	direct	637266050	12784.0	94.5157001607	0.01	53.9743255506	0.598186812455	2.01	0.224385628497
8735450	637266050	5669.0	26.9871627753	1.19637362491	DLRVVLDZNNYCBX-OBXYLZGFSA-N	1.0	LKDRXBCSQODPBY-AMVSKUEXSA-N	direct	637266050	12799.0	94.5157001607	0.01	53.9743255506	0.598186812455	2.01	0.224385628497
8735451	637266050	5669.0	26.9871627753	1.19637362491	DLRVVLDZNNYCBX-OBXYLZGFSA-N	1.0	LKDRXBCSQODPBY-AMVSKUEXSA-N	direct	637266050	12812.0	94.5157001607	0.01	53.9743255506	0.598186812455	2.01	0.224385628497
8735452	637266050	5669.0	26.9871627753	1.19637362491	DLRVVLDZNNYCBX-OBXYLZGFSA-N	1.0	LKDRXBCSQODPBY-AMVSKUEXSA-N	direct	637266050	12821.0	94.5157001607	0.01	53.9743255506	0.598186812455	2.01	0.224385628497
8735453	637266050	5669.0	26.9871627753	1.19637362491	DLRVVLDZNNYCBX-OBXYLZGFSA-N	1.0	LKDRXBCSQODPBY-AMVSKUEXSA-N	direct	637266050	13199.0	94.5157001607	0.01	53.9743255506	0.598186812455	2.01	0.224385628497
8735454	637266050	5669.0	26.9871627753	1.19637362491	DLRVVLDZNNYCBX-OBXYLZGFSA-N	1.0	LKDRXBCSQODPBY-AMVSKUEXSA-N	direct	637266050	13333.0	94.5157001607	0.01	53.9743255506	0.598186812455	2.01	0.224385628497
8735455	637266050	5669.0	26.9871627753	1.19637362491	DLRVVLDZNNYCBX-OBXYLZGFSA-N	1.0	LKDRXBCSQODPBY-AMVSKUEXSA-N	direct	637266050	13444.0	94.5157001607	0.01	53.9743255506	0.598186812455	2.01	0.224385628497
8735456	637266050	5669.0	26.9871627753	1.19637362491	DLRVVLDZNNYCBX-OBXYLZGFSA-N	1.0	LKDRXBCSQODPBY-AMVSKUEXSA-N	direct	637266050	13446.0	94.5157001607	0.01	53.9743255506	0.598186812455	2.01	0.224385628497
8735457	637266050	5669.0	26.9871627753	1.19637362491	DLRVVLDZNNYCBX-OBXYLZGFSA-N	1.0	LKDRXBCSQODPBY-AMVSKUEXSA-N	direct	637266050	13610.0	94.5157001607	0.01	53.9743255506	0.598186812455	2.01	0.224385628497
8735458	637266050	5669.0	26.9871627753	1.19637362491	DLRVVLDZNNYCBX-OBXYLZGFSA-N	1.0	LKDRXBCSQODPBY-AMVSKUEXSA-N	direct	637266050	13644.0	94.5157001607	0.01	53.9743255506	0.598186812455	2.01	0.224385628497
8735459	637266050	5669.0	26.9871627753	1.19637362491	DLRVVLDZNNYCBX-OBXYLZGFSA-N	1.0	LKDRXBCSQODPBY-AMVSKUEXSA-N	direct	637266050	13757.0	94.5157001607	0.01	53.9743255506	0.598186812455	2.01	0.224385628497
8735460	637266050	5669.0	26.9871627753	1.19637362491	DLRVVLDZNNYCBX-OBXYLZGFSA-N	1.0	LKDRXBCSQODPBY-AMVSKUEXSA-N	direct	637266050	13919.0	94.5157001607	0.01	53.9743255506	0.598186812455	2.01	0.224385628497
8735461	637266050	5669.0	26.9871627753	1.19637362491	DLRVVLDZNNYCBX-OBXYLZGFSA-N	1.0	LKDRXBCSQODPBY-AMVSKUEXSA-N	direct	637266050	13934.0	94.5157001607	0.01	53.9743255506	0.598186812455	2.01	0.224385628497
8735462	637266050	5669.0	26.9871627753	1.19637362491	DLRVVLDZNNYCBX-OBXYLZGFSA-N	1.0	LKDRXBCSQODPBY-AMVSKUEXSA-N	direct	637266050	13981.0	94.5157001607	0.01	53.9743255506	0.598186812455	2.01	0.224385628497
8735463	637266050	5669.0	26.9871627753	1.19637362491	DLRVVLDZNNYCBX-OBXYLZGFSA-N	1.0	LKDRXBCSQODPBY-AMVSKUEXSA-N	direct	637266050	14112.0	94.5157001607	0.01	53.9743255506	0.598186812455	2.01	0.224385628497
8735464	637266050	5669.0	26.9871627753	1.19637362491	DLRVVLDZNNYCBX-OBXYLZGFSA-N	1.0	LKDRXBCSQODPBY-AMVSKUEXSA-N	direct	637266050	14119.0	94.5157001607	0.01	53.9743255506	0.598186812455	2.01	0.224385628497
8735465	637266050	5669.0	26.9871627753	1.19637362491	DLRVVLDZNNYCBX-OBXYLZGFSA-N	1.0	LKDRXBCSQODPBY-AMVSKUEXSA-N	direct	637266050	14492.0	94.5157001607	0.01	53.9743255506	0.598186812455	2.01	0.224385628497
8735466	637266050	5669.0	26.9871627753	1.19637362491	DLRVVLDZNNYCBX-OBXYLZGFSA-N	1.0	LKDRXBCSQODPBY-AMVSKUEXSA-N	direct	637266050	14501.0	94.5157001607	0.01	53.9743255506	0.598186812455	2.01	0.224385628497
8735467	637266050	5669.0	26.9871627753	1.19637362491	DLRVVLDZNNYCBX-OBXYLZGFSA-N	1.0	LKDRXBCSQODPBY-AMVSKUEXSA-N	direct	637266050	14507.0	94.5157001607	0.01	53.9743255506	0.598186812455	2.01	0.224385628497
8735468	637266050	5669.0	26.9871627753	1.19637362491	DLRVVLDZNNYCBX-OBXYLZGFSA-N	1.0	LKDRXBCSQODPBY-AMVSKUEXSA-N	direct	637266050	14517.0	94.5157001607	0.01	53.9743255506	0.598186812455	2.01	0.224385628497
8735469	637266050	5669.0	26.9871627753	1.19637362491	DLRVVLDZNNYCBX-OBXYLZGFSA-N	1.0	LKDRXBCSQODPBY-AMVSKUEXSA-N	direct	637266050	14526.0	94.5157001607	0.01	53.9743255506	0.598186812455	2.01	0.224385628497
8735470	637266050	5669.0	26.9871627753	1.19637362491	DLRVVLDZNNYCBX-OBXYLZGFSA-N	1.0	LKDRXBCSQODPBY-AMVSKUEXSA-N	direct	637266050	14537.0	94.5157001607	0.01	53.9743255506	0.598186812455	2.01	0.224385628497
8735471	637266050	5669.0	26.9871627753	1.19637362491	DLRVVLDZNNYCBX-OBXYLZGFSA-N	1.0	LKDRXBCSQODPBY-AMVSKUEXSA-N	direct	637266050	14695.0	94.5157001607	0.01	53.9743255506	0.598186812455	2.01	0.224385628497
8735472	637266050	5669.0	26.9871627753	1.19637362491	DLRVVLDZNNYCBX-OBXYLZGFSA-N	1.0	LKDRXBCSQODPBY-AMVSKUEXSA-N	direct	637266050	16605.0	94.5157001607	0.01	53.9743255506	0.598186812455	2.01	0.224385628497
8735473	637266050	5669.0	26.9871627753	1.19637362491	DLRVVLDZNNYCBX-OBXYLZGFSA-N	1.0	LKDRXBCSQODPBY-AMVSKUEXSA-N	direct	637266050	16791.0	94.5157001607	0.01	53.9743255506	0.598186812455	2.01	0.224385628497
8735474	637266050	5669.0	26.9871627753	1.19637362491	DLRVVLDZNNYCBX-OBXYLZGFSA-N	1.0	LKDRXBCSQODPBY-AMVSKUEXSA-N	direct	637266050	16888.0	94.5157001607	0.01	53.9743255506	0.598186812455	2.01	0.224385628497
53059988	637271433	9716.0	26.2034256668	1.22913363639	DLRVVLDZNNYCBX-OBXYLZGFSA-N	1.0	WQZGKKKJIJFFOK-DHVFOXMCSA-N	direct	637271433	3309.0	70.4145392705	0.01	52.4068513336	0.614566818195	2.01	0.224247864992
53059986	637271433	9716.0	26.2034256668	1.22454279479	DLRVVLDZNNYCBX-OBXYLZGFSA-N	1.0	WQZGKKKJIJFFOK-DHVFOXMCSA-N	direct	637271433	3309.0	70.4145392705	0.01	52.4068513336	0.612271397395	2.01	0.224038178372
51180506	640738171	3314.0	0.267606240177	1.19637362491	DLRVVLDZNNYCBX-OBXYLZGFSA-N	1.0	WQZGKKKJIJFFOK-GASJEMHNSA-N	direct	640738171	3778.0	0.327902142064	1.0	0.535212480354	0.598186812455	2.01	0.223913247956
51180507	640738171	3314.0	0.267606240177	1.19637362491	DLRVVLDZNNYCBX-OBXYLZGFSA-N	1.0	WQZGKKKJIJFFOK-GASJEMHNSA-N	direct	640738171	3967.0	0.327902142064	1.0	0.535212480354	0.598186812455	2.01	0.223913247956
51180508	640738171	3314.0	0.267606240177	1.19637362491	DLRVVLDZNNYCBX-OBXYLZGFSA-N	1.0	WQZGKKKJIJFFOK-GASJEMHNSA-N	direct	640738171	5059.0	0.327902142064	1.0	0.535212480354	0.598186812455	2.01	0.223913247956
51180509	640738171	3314.0	0.267606240177	1.19637362491	DLRVVLDZNNYCBX-OBXYLZGFSA-N	1.0	WQZGKKKJIJFFOK-GASJEMHNSA-N	direct	640738171	5269.0	0.327902142064	1.0	0.535212480354	0.598186812455	2.01	0.223913247956
51180510	640738171	3314.0	0.267606240177	1.19637362491	DLRVVLDZNNYCBX-OBXYLZGFSA-N	1.0	WQZGKKKJIJFFOK-GASJEMHNSA-N	direct	640738171	5435.0	0.327902142064	1.0	0.535212480354	0.598186812455	2.01	0.223913247956
51180511	640738171	3314.0	0.267606240177	1.19637362491	DLRVVLDZNNYCBX-OBXYLZGFSA-N	1.0	WQZGKKKJIJFFOK-GASJEMHNSA-N	direct	640738171	5708.0	0.327902142064	1.0	0.535212480354	0.598186812455	2.01	0.223913247956
51180512	640738171	3314.0	0.267606240177	1.19637362491	DLRVVLDZNNYCBX-OBXYLZGFSA-N	1.0	WQZGKKKJIJFFOK-GASJEMHNSA-N	direct	640738171	5743.0	0.327902142064	1.0	0.535212480354	0.598186812455	2.01	0.223913247956
54553616	637267745	3857.0	26.7055337738	1.19637362491	DLRVVLDZNNYCBX-OBXYLZGFSA-N	1.0	RFSUNEUAIZKAJO-VRPWFDPXSA-N	direct	637267745	943.0	55.8728952016	0.01	53.4110675477	0.598186812455	2.01	0.223797920211
53059987	637271433	9716.0	26.2034256668	1.20906956865	DLRVVLDZNNYCBX-OBXYLZGFSA-N	1.0	WQZGKKKJIJFFOK-DHVFOXMCSA-N	direct	637271433	3309.0	70.4145392705	0.01	52.4068513336	0.604534784325	2.01	0.223327067682
11085395	637265567	5669.0	27.9281179927	1.13417754822	DLRVVLDZNNYCBX-OBXYLZGFSA-N	1.0	LKDRXBCSQODPBY-AMVSKUEXSA-N	direct	637265567	13742.0	65.5951662834	0.01	55.8562359854	0.56708877411	2.01	0.223315929002
11085396	637265567	5669.0	27.9281179927	1.13417754822	DLRVVLDZNNYCBX-OBXYLZGFSA-N	1.0	LKDRXBCSQODPBY-AMVSKUEXSA-N	direct	637265567	4116.0	62.124360063	0.01	55.8562359854	0.56708877411	2.01	0.223315929002
46044620	637264515	7750.0	108.233587153	1.13417754822	DLRVVLDZNNYCBX-OBXYLZGFSA-N	2.0	UQZIYBXSHAGNOE-XNSRJBNMSA-N	direct	637264515	10269.0	106.806875402	1.0	213.613750803	0.37805918274	2.01	0.223088036427
46044621	637264515	7750.0	108.233587153	1.13417754822	DLRVVLDZNNYCBX-OBXYLZGFSA-N	2.0	UQZIYBXSHAGNOE-XNSRJBNMSA-N	direct	637264515	12074.0	106.806875402	1.0	213.613750803	0.37805918274	2.01	0.223088036427
47067309	637271303	13069.0	27.7721132954	1.13417754822	DLRVVLDZNNYCBX-OBXYLZGFSA-N	1.0	WQZGKKKJIJFFOK-GASJEMHNSA-N	direct	637271303	13745.0	92.4156687756	0.01	55.5442265908	0.56708877411	2.01	0.223003416453
47067310	637271303	13617.0	27.7721132954	1.13417754822	DLRVVLDZNNYCBX-OBXYLZGFSA-N	1.0	WQZGKKKJIJFFOK-GASJEMHNSA-N	direct	637271303	13745.0	92.4156687756	0.01	55.5442265908	0.56708877411	2.01	0.223003416453
47067312	637271303	16071.0	27.7721132954	1.13417754822	DLRVVLDZNNYCBX-OBXYLZGFSA-N	1.0	WQZGKKKJIJFFOK-GASJEMHNSA-N	direct	637271303	13745.0	92.4156687756	0.01	55.5442265908	0.56708877411	2.01	0.223003416453
10814879	637271634	5669.0	27.735182177	1.13417754822	DLRVVLDZNNYCBX-OBXYLZGFSA-N	1.0	LKDRXBCSQODPBY-AMVSKUEXSA-N	direct	637271634	1785.0	81.8927900304	0.01	55.470364354	0.56708877411	2.01	0.222929242446
24319800	637268311	1686.0	25.5816987087	1.22913363639	DLRVVLDZNNYCBX-OBXYLZGFSA-N	1.0	RFSUNEUAIZKAJO-VRPWFDPXSA-N	direct	637268311	1157.0	53.4353339357	0.01	51.1633974174	0.614566818195	2.01	0.222905684476
24319801	637268311	1686.0	25.5816987087	1.22913363639	DLRVVLDZNNYCBX-OBXYLZGFSA-N	1.0	RFSUNEUAIZKAJO-VRPWFDPXSA-N	direct	637268311	2964.0	53.4353339357	0.01	51.1633974174	0.614566818195	2.01	0.222905684476
24319814	637268311	1686.0	25.5816987087	1.22913363639	DLRVVLDZNNYCBX-OBXYLZGFSA-N	1.0	RFSUNEUAIZKAJO-VRPWFDPXSA-N	direct	637268311	12848.0	49.2471835688	0.01	51.1633974174	0.614566818195	2.01	0.222905684476
53059989	637271433	9716.0	26.2034256668	1.19637362491	DLRVVLDZNNYCBX-OBXYLZGFSA-N	1.0	WQZGKKKJIJFFOK-DHVFOXMCSA-N	direct	637271433	3309.0	70.4145392705	0.01	52.4068513336	0.598186812455	2.01	0.222738478395
24319002	637268311	1686.0	25.5816987087	1.22454279479	DLRVVLDZNNYCBX-OBXYLZGFSA-N	1.0	RFSUNEUAIZKAJO-VRPWFDPXSA-N	direct	637268311	1157.0	53.4353339357	0.01	51.1633974174	0.612271397395	2.01	0.222697252884
24319003	637268311	1686.0	25.5816987087	1.22454279479	DLRVVLDZNNYCBX-OBXYLZGFSA-N	1.0	RFSUNEUAIZKAJO-VRPWFDPXSA-N	direct	637268311	2964.0	53.4353339357	0.01	51.1633974174	0.612271397395	2.01	0.222697252884
24319016	637268311	1686.0	25.5816987087	1.22454279479	DLRVVLDZNNYCBX-OBXYLZGFSA-N	1.0	RFSUNEUAIZKAJO-VRPWFDPXSA-N	direct	637268311	12848.0	49.2471835688	0.01	51.1633974174	0.612271397395	2.01	0.222697252884
9386862	637268440	1686.0	25.457174573	1.22913363639	DLRVVLDZNNYCBX-OBXYLZGFSA-N	1.0	RFSUNEUAIZKAJO-VRPWFDPXSA-N	direct	637268440	6129.0	129.0	0.01	50.9143491461	0.614566818195	2.01	0.222633928191
1754861	637264747	2754.0	25.4306260904	1.22913363639	DLRVVLDZNNYCBX-OBXYLZGFSA-N	1.0	WQZGKKKJIJFFOK-SVZMEOIVSA-N	direct	637264747	1846.0	36.5512936801	0.01	50.8612521808	0.614566818195	2.01	0.222575861006
1754862	637264747	2754.0	25.4306260904	1.22913363639	DLRVVLDZNNYCBX-OBXYLZGFSA-N	1.0	WQZGKKKJIJFFOK-SVZMEOIVSA-N	direct	637264747	2046.0	36.5512936801	0.01	50.8612521808	0.614566818195	2.01	0.222575861006
1754863	637264747	2754.0	25.4306260904	1.22913363639	DLRVVLDZNNYCBX-OBXYLZGFSA-N	1.0	WQZGKKKJIJFFOK-SVZMEOIVSA-N	direct	637264747	3536.0	36.5512936801	0.01	50.8612521808	0.614566818195	2.01	0.222575861006
1754864	637264747	2754.0	25.4306260904	1.22913363639	DLRVVLDZNNYCBX-OBXYLZGFSA-N	1.0	WQZGKKKJIJFFOK-SVZMEOIVSA-N	direct	637264747	4708.0	36.5512936801	0.01	50.8612521808	0.614566818195	2.01	0.222575861006
1754865	637264747	2754.0	25.4306260904	1.22913363639	DLRVVLDZNNYCBX-OBXYLZGFSA-N	1.0	WQZGKKKJIJFFOK-SVZMEOIVSA-N	direct	637264747	5039.0	36.5512936801	0.01	50.8612521808	0.614566818195	2.01	0.222575861006
1754905	637264747	5746.0	25.4306260904	1.22913363639	DLRVVLDZNNYCBX-OBXYLZGFSA-N	1.0	WQZGKKKJIJFFOK-SVZMEOIVSA-N	direct	637264747	1846.0	36.5512936801	0.01	50.8612521808	0.614566818195	2.01	0.222575861006
1754906	637264747	5746.0	25.4306260904	1.22913363639	DLRVVLDZNNYCBX-OBXYLZGFSA-N	1.0	WQZGKKKJIJFFOK-SVZMEOIVSA-N	direct	637264747	2046.0	36.5512936801	0.01	50.8612521808	0.614566818195	2.01	0.222575861006
1754907	637264747	5746.0	25.4306260904	1.22913363639	DLRVVLDZNNYCBX-OBXYLZGFSA-N	1.0	WQZGKKKJIJFFOK-SVZMEOIVSA-N	direct	637264747	3536.0	36.5512936801	0.01	50.8612521808	0.614566818195	2.01	0.222575861006
1754908	637264747	5746.0	25.4306260904	1.22913363639	DLRVVLDZNNYCBX-OBXYLZGFSA-N	1.0	WQZGKKKJIJFFOK-SVZMEOIVSA-N	direct	637264747	4708.0	36.5512936801	0.01	50.8612521808	0.614566818195	2.01	0.222575861006
1754909	637264747	5746.0	25.4306260904	1.22913363639	DLRVVLDZNNYCBX-OBXYLZGFSA-N	1.0	WQZGKKKJIJFFOK-SVZMEOIVSA-N	direct	637264747	5039.0	36.5512936801	0.01	50.8612521808	0.614566818195	2.01	0.222575861006
9386836	637268440	1686.0	25.457174573	1.22454279479	DLRVVLDZNNYCBX-OBXYLZGFSA-N	1.0	RFSUNEUAIZKAJO-VRPWFDPXSA-N	direct	637268440	6129.0	129.0	0.01	50.9143491461	0.612271397395	2.01	0.22242575071
1754509	637264747	2754.0	25.4306260904	1.22454279479	DLRVVLDZNNYCBX-OBXYLZGFSA-N	1.0	WQZGKKKJIJFFOK-SVZMEOIVSA-N	direct	637264747	1846.0	36.5512936801	0.01	50.8612521808	0.612271397395	2.01	0.222367737821
1754510	637264747	2754.0	25.4306260904	1.22454279479	DLRVVLDZNNYCBX-OBXYLZGFSA-N	1.0	WQZGKKKJIJFFOK-SVZMEOIVSA-N	direct	637264747	2046.0	36.5512936801	0.01	50.8612521808	0.612271397395	2.01	0.222367737821
1754511	637264747	2754.0	25.4306260904	1.22454279479	DLRVVLDZNNYCBX-OBXYLZGFSA-N	1.0	WQZGKKKJIJFFOK-SVZMEOIVSA-N	direct	637264747	3536.0	36.5512936801	0.01	50.8612521808	0.612271397395	2.01	0.222367737821
1754512	637264747	2754.0	25.4306260904	1.22454279479	DLRVVLDZNNYCBX-OBXYLZGFSA-N	1.0	WQZGKKKJIJFFOK-SVZMEOIVSA-N	direct	637264747	4708.0	36.5512936801	0.01	50.8612521808	0.612271397395	2.01	0.222367737821
1754513	637264747	2754.0	25.4306260904	1.22454279479	DLRVVLDZNNYCBX-OBXYLZGFSA-N	1.0	WQZGKKKJIJFFOK-SVZMEOIVSA-N	direct	637264747	5039.0	36.5512936801	0.01	50.8612521808	0.612271397395	2.01	0.222367737821
1754553	637264747	5746.0	25.4306260904	1.22454279479	DLRVVLDZNNYCBX-OBXYLZGFSA-N	1.0	WQZGKKKJIJFFOK-SVZMEOIVSA-N	direct	637264747	1846.0	36.5512936801	0.01	50.8612521808	0.612271397395	2.01	0.222367737821
1754554	637264747	5746.0	25.4306260904	1.22454279479	DLRVVLDZNNYCBX-OBXYLZGFSA-N	1.0	WQZGKKKJIJFFOK-SVZMEOIVSA-N	direct	637264747	2046.0	36.5512936801	0.01	50.8612521808	0.612271397395	2.01	0.222367737821
1754555	637264747	5746.0	25.4306260904	1.22454279479	DLRVVLDZNNYCBX-OBXYLZGFSA-N	1.0	WQZGKKKJIJFFOK-SVZMEOIVSA-N	direct	637264747	3536.0	36.5512936801	0.01	50.8612521808	0.612271397395	2.01	0.222367737821
1754556	637264747	5746.0	25.4306260904	1.22454279479	DLRVVLDZNNYCBX-OBXYLZGFSA-N	1.0	WQZGKKKJIJFFOK-SVZMEOIVSA-N	direct	637264747	4708.0	36.5512936801	0.01	50.8612521808	0.612271397395	2.01	0.222367737821
1754557	637264747	5746.0	25.4306260904	1.22454279479	DLRVVLDZNNYCBX-OBXYLZGFSA-N	1.0	WQZGKKKJIJFFOK-SVZMEOIVSA-N	direct	637264747	5039.0	36.5512936801	0.01	50.8612521808	0.612271397395	2.01	0.222367737821
26336388	637270833	4015.0	27.4317982759	1.13417754822	DLRVVLDZNNYCBX-OBXYLZGFSA-N	1.0	RFSUNEUAIZKAJO-OEXCPVAWSA-N	direct	637270833	5085.0	97.6090648929	0.01	54.8635965519	0.56708877411	2.01	0.222317092544
2027931	637267727	3857.0	27.4294570601	1.13417754822	DLRVVLDZNNYCBX-OBXYLZGFSA-N	1.0	RFSUNEUAIZKAJO-VRPWFDPXSA-N	direct	637267727	943.0	41.5406075122	0.01	54.8589141202	0.56708877411	2.01	0.22231234888
1397554	637264584	5669.0	25.2856702403	1.22913363639	DLRVVLDZNNYCBX-OBXYLZGFSA-N	1.0	LKDRXBCSQODPBY-AMVSKUEXSA-N	direct	637264584	5154.0	46.779891912	0.01	50.5713404805	0.614566818195	2.01	0.222258007373
1397557	637264584	5669.0	25.2856702403	1.22913363639	DLRVVLDZNNYCBX-OBXYLZGFSA-N	1.0	LKDRXBCSQODPBY-AMVSKUEXSA-N	direct	637264584	189.0	42.9430951487	0.01	50.5713404805	0.614566818195	2.01	0.222258007373
1397558	637264584	5669.0	25.2856702403	1.22913363639	DLRVVLDZNNYCBX-OBXYLZGFSA-N	1.0	LKDRXBCSQODPBY-AMVSKUEXSA-N	direct	637264584	1846.0	42.9430951487	0.01	50.5713404805	0.614566818195	2.01	0.222258007373
1397559	637264584	5669.0	25.2856702403	1.22913363639	DLRVVLDZNNYCBX-OBXYLZGFSA-N	1.0	LKDRXBCSQODPBY-AMVSKUEXSA-N	direct	637264584	2046.0	42.9430951487	0.01	50.5713404805	0.614566818195	2.01	0.222258007373
1397565	637264584	5669.0	25.2856702403	1.22913363639	DLRVVLDZNNYCBX-OBXYLZGFSA-N	1.0	LKDRXBCSQODPBY-AMVSKUEXSA-N	direct	637264584	12690.0	40.735182177	0.01	50.5713404805	0.614566818195	2.01	0.222258007373
1397567	637264584	5669.0	25.2856702403	1.22913363639	DLRVVLDZNNYCBX-OBXYLZGFSA-N	1.0	LKDRXBCSQODPBY-AMVSKUEXSA-N	direct	637264584	2728.0	39.8386319978	0.01	50.5713404805	0.614566818195	2.01	0.222258007373
1397568	637264584	5669.0	25.2856702403	1.22913363639	DLRVVLDZNNYCBX-OBXYLZGFSA-N	1.0	LKDRXBCSQODPBY-AMVSKUEXSA-N	direct	637264584	6122.0	39.8386319978	0.01	50.5713404805	0.614566818195	2.01	0.222258007373
1397434	637264584	5669.0	25.2856702403	1.22454279479	DLRVVLDZNNYCBX-OBXYLZGFSA-N	1.0	LKDRXBCSQODPBY-AMVSKUEXSA-N	direct	637264584	5154.0	46.779891912	0.01	50.5713404805	0.612271397395	2.01	0.222050181402
1397437	637264584	5669.0	25.2856702403	1.22454279479	DLRVVLDZNNYCBX-OBXYLZGFSA-N	1.0	LKDRXBCSQODPBY-AMVSKUEXSA-N	direct	637264584	189.0	42.9430951487	0.01	50.5713404805	0.612271397395	2.01	0.222050181402
1397438	637264584	5669.0	25.2856702403	1.22454279479	DLRVVLDZNNYCBX-OBXYLZGFSA-N	1.0	LKDRXBCSQODPBY-AMVSKUEXSA-N	direct	637264584	1846.0	42.9430951487	0.01	50.5713404805	0.612271397395	2.01	0.222050181402
1397439	637264584	5669.0	25.2856702403	1.22454279479	DLRVVLDZNNYCBX-OBXYLZGFSA-N	1.0	LKDRXBCSQODPBY-AMVSKUEXSA-N	direct	637264584	2046.0	42.9430951487	0.01	50.5713404805	0.612271397395	2.01	0.222050181402
1397445	637264584	5669.0	25.2856702403	1.22454279479	DLRVVLDZNNYCBX-OBXYLZGFSA-N	1.0	LKDRXBCSQODPBY-AMVSKUEXSA-N	direct	637264584	12690.0	40.735182177	0.01	50.5713404805	0.612271397395	2.01	0.222050181402
1397447	637264584	5669.0	25.2856702403	1.22454279479	DLRVVLDZNNYCBX-OBXYLZGFSA-N	1.0	LKDRXBCSQODPBY-AMVSKUEXSA-N	direct	637264584	2728.0	39.8386319978	0.01	50.5713404805	0.612271397395	2.01	0.222050181402
1397448	637264584	5669.0	25.2856702403	1.22454279479	DLRVVLDZNNYCBX-OBXYLZGFSA-N	1.0	LKDRXBCSQODPBY-AMVSKUEXSA-N	direct	637264584	6122.0	39.8386319978	0.01	50.5713404805	0.612271397395	2.01	0.222050181402
24319401	637268311	1686.0	25.5816987087	1.20906956865	DLRVVLDZNNYCBX-OBXYLZGFSA-N	1.0	RFSUNEUAIZKAJO-VRPWFDPXSA-N	direct	637268311	1157.0	53.4353339357	0.01	51.1633974174	0.604534784325	2.01	0.221990398373
24319402	637268311	1686.0	25.5816987087	1.20906956865	DLRVVLDZNNYCBX-OBXYLZGFSA-N	1.0	RFSUNEUAIZKAJO-VRPWFDPXSA-N	direct	637268311	2964.0	53.4353339357	0.01	51.1633974174	0.604534784325	2.01	0.221990398373
24319415	637268311	1686.0	25.5816987087	1.20906956865	DLRVVLDZNNYCBX-OBXYLZGFSA-N	1.0	RFSUNEUAIZKAJO-VRPWFDPXSA-N	direct	637268311	12848.0	49.2471835688	0.01	51.1633974174	0.604534784325	2.01	0.221990398373
9386849	637268440	1686.0	25.457174573	1.20906956865	DLRVVLDZNNYCBX-OBXYLZGFSA-N	1.0	RFSUNEUAIZKAJO-VRPWFDPXSA-N	direct	637268440	6129.0	129.0	0.01	50.9143491461	0.604534784325	2.01	0.221719757962
1754685	637264747	2754.0	25.4306260904	1.20906956865	DLRVVLDZNNYCBX-OBXYLZGFSA-N	1.0	WQZGKKKJIJFFOK-SVZMEOIVSA-N	direct	637264747	1846.0	36.5512936801	0.01	50.8612521808	0.604534784325	2.01	0.22166192921
1754686	637264747	2754.0	25.4306260904	1.20906956865	DLRVVLDZNNYCBX-OBXYLZGFSA-N	1.0	WQZGKKKJIJFFOK-SVZMEOIVSA-N	direct	637264747	2046.0	36.5512936801	0.01	50.8612521808	0.604534784325	2.01	0.22166192921
1754687	637264747	2754.0	25.4306260904	1.20906956865	DLRVVLDZNNYCBX-OBXYLZGFSA-N	1.0	WQZGKKKJIJFFOK-SVZMEOIVSA-N	direct	637264747	3536.0	36.5512936801	0.01	50.8612521808	0.604534784325	2.01	0.22166192921
1754688	637264747	2754.0	25.4306260904	1.20906956865	DLRVVLDZNNYCBX-OBXYLZGFSA-N	1.0	WQZGKKKJIJFFOK-SVZMEOIVSA-N	direct	637264747	4708.0	36.5512936801	0.01	50.8612521808	0.604534784325	2.01	0.22166192921
1754689	637264747	2754.0	25.4306260904	1.20906956865	DLRVVLDZNNYCBX-OBXYLZGFSA-N	1.0	WQZGKKKJIJFFOK-SVZMEOIVSA-N	direct	637264747	5039.0	36.5512936801	0.01	50.8612521808	0.604534784325	2.01	0.22166192921
1754729	637264747	5746.0	25.4306260904	1.20906956865	DLRVVLDZNNYCBX-OBXYLZGFSA-N	1.0	WQZGKKKJIJFFOK-SVZMEOIVSA-N	direct	637264747	1846.0	36.5512936801	0.01	50.8612521808	0.604534784325	2.01	0.22166192921
1754730	637264747	5746.0	25.4306260904	1.20906956865	DLRVVLDZNNYCBX-OBXYLZGFSA-N	1.0	WQZGKKKJIJFFOK-SVZMEOIVSA-N	direct	637264747	2046.0	36.5512936801	0.01	50.8612521808	0.604534784325	2.01	0.22166192921
1754731	637264747	5746.0	25.4306260904	1.20906956865	DLRVVLDZNNYCBX-OBXYLZGFSA-N	1.0	WQZGKKKJIJFFOK-SVZMEOIVSA-N	direct	637264747	3536.0	36.5512936801	0.01	50.8612521808	0.604534784325	2.01	0.22166192921
1754732	637264747	5746.0	25.4306260904	1.20906956865	DLRVVLDZNNYCBX-OBXYLZGFSA-N	1.0	WQZGKKKJIJFFOK-SVZMEOIVSA-N	direct	637264747	4708.0	36.5512936801	0.01	50.8612521808	0.604534784325	2.01	0.22166192921
1754733	637264747	5746.0	25.4306260904	1.20906956865	DLRVVLDZNNYCBX-OBXYLZGFSA-N	1.0	WQZGKKKJIJFFOK-SVZMEOIVSA-N	direct	637264747	5039.0	36.5512936801	0.01	50.8612521808	0.604534784325	2.01	0.22166192921
40941987	637269263	3857.0	27.1034737825	1.13417754822	DLRVVLDZNNYCBX-OBXYLZGFSA-N	1.0	RFSUNEUAIZKAJO-VRPWFDPXSA-N	direct	637269263	4391.0	37.4078232426	0.01	54.206947565	0.56708877411	2.01	0.221648871108
40941988	637269263	3857.0	27.1034737825	1.13417754822	DLRVVLDZNNYCBX-OBXYLZGFSA-N	1.0	RFSUNEUAIZKAJO-VRPWFDPXSA-N	direct	637269263	5990.0	37.4078232426	0.01	54.206947565	0.56708877411	2.01	0.221648871108
9794718	637265842	5669.0	27.0376306643	1.13417754822	DLRVVLDZNNYCBX-OBXYLZGFSA-N	1.0	LKDRXBCSQODPBY-AMVSKUEXSA-N	direct	637265842	189.0	49.321481621	0.01	54.0752613287	0.56708877411	2.01	0.221514134073
9794719	637265842	5669.0	27.0376306643	1.13417754822	DLRVVLDZNNYCBX-OBXYLZGFSA-N	1.0	LKDRXBCSQODPBY-AMVSKUEXSA-N	direct	637265842	1846.0	49.321481621	0.01	54.0752613287	0.56708877411	2.01	0.221514134073
9794720	637265842	5669.0	27.0376306643	1.13417754822	DLRVVLDZNNYCBX-OBXYLZGFSA-N	1.0	LKDRXBCSQODPBY-AMVSKUEXSA-N	direct	637265842	2046.0	49.321481621	0.01	54.0752613287	0.56708877411	2.01	0.221514134073
9794721	637265842	5669.0	27.0376306643	1.13417754822	DLRVVLDZNNYCBX-OBXYLZGFSA-N	1.0	LKDRXBCSQODPBY-AMVSKUEXSA-N	direct	637265842	4116.0	48.4190750243	0.01	54.0752613287	0.56708877411	2.01	0.221514134073
9794725	637265842	5669.0	27.0376306643	1.13417754822	DLRVVLDZNNYCBX-OBXYLZGFSA-N	1.0	LKDRXBCSQODPBY-AMVSKUEXSA-N	direct	637265842	1785.0	44.8507808873	0.01	54.0752613287	0.56708877411	2.01	0.221514134073
9794727	637265842	5669.0	27.0376306643	1.13417754822	DLRVVLDZNNYCBX-OBXYLZGFSA-N	1.0	LKDRXBCSQODPBY-AMVSKUEXSA-N	direct	637265842	1548.0	44.2006594505	0.01	54.0752613287	0.56708877411	2.01	0.221514134073
9794728	637265842	5669.0	27.0376306643	1.13417754822	DLRVVLDZNNYCBX-OBXYLZGFSA-N	1.0	LKDRXBCSQODPBY-AMVSKUEXSA-N	direct	637265842	2379.0	44.2006594505	0.01	54.0752613287	0.56708877411	2.01	0.221514134073
9794729	637265842	5669.0	27.0376306643	1.13417754822	DLRVVLDZNNYCBX-OBXYLZGFSA-N	1.0	LKDRXBCSQODPBY-AMVSKUEXSA-N	direct	637265842	5848.0	44.2006594505	0.01	54.0752613287	0.56708877411	2.01	0.221514134073
9794730	637265842	5669.0	27.0376306643	1.13417754822	DLRVVLDZNNYCBX-OBXYLZGFSA-N	1.0	LKDRXBCSQODPBY-AMVSKUEXSA-N	direct	637265842	6557.0	44.2006594505	0.01	54.0752613287	0.56708877411	2.01	0.221514134073
9794731	637265842	5669.0	27.0376306643	1.13417754822	DLRVVLDZNNYCBX-OBXYLZGFSA-N	1.0	LKDRXBCSQODPBY-AMVSKUEXSA-N	direct	637265842	7537.0	44.1106982975	0.01	54.0752613287	0.56708877411	2.01	0.221514134073
9794732	637265842	5669.0	27.0376306643	1.13417754822	DLRVVLDZNNYCBX-OBXYLZGFSA-N	1.0	LKDRXBCSQODPBY-AMVSKUEXSA-N	direct	637265842	10453.0	44.1106982975	0.01	54.0752613287	0.56708877411	2.01	0.221514134073
9794733	637265842	5669.0	27.0376306643	1.13417754822	DLRVVLDZNNYCBX-OBXYLZGFSA-N	1.0	LKDRXBCSQODPBY-AMVSKUEXSA-N	direct	637265842	2331.0	43.571865206	0.01	54.0752613287	0.56708877411	2.01	0.221514134073
9794734	637265842	5669.0	27.0376306643	1.13417754822	DLRVVLDZNNYCBX-OBXYLZGFSA-N	1.0	LKDRXBCSQODPBY-AMVSKUEXSA-N	direct	637265842	4385.0	43.571865206	0.01	54.0752613287	0.56708877411	2.01	0.221514134073
9794735	637265842	5669.0	27.0376306643	1.13417754822	DLRVVLDZNNYCBX-OBXYLZGFSA-N	1.0	LKDRXBCSQODPBY-AMVSKUEXSA-N	direct	637265842	12108.0	43.571865206	0.01	54.0752613287	0.56708877411	2.01	0.221514134073
9794736	637265842	5669.0	27.0376306643	1.13417754822	DLRVVLDZNNYCBX-OBXYLZGFSA-N	1.0	LKDRXBCSQODPBY-AMVSKUEXSA-N	direct	637265842	13884.0	43.571865206	0.01	54.0752613287	0.56708877411	2.01	0.221514134073
8734171	637266050	5669.0	26.9871627753	1.13417754822	DLRVVLDZNNYCBX-OBXYLZGFSA-N	1.0	LKDRXBCSQODPBY-AMVSKUEXSA-N	direct	637266050	4116.0	95.4921441283	0.01	53.9743255506	0.56708877411	2.01	0.2214106932
8734173	637266050	5669.0	26.9871627753	1.13417754822	DLRVVLDZNNYCBX-OBXYLZGFSA-N	1.0	LKDRXBCSQODPBY-AMVSKUEXSA-N	direct	637266050	12784.0	94.5157001607	0.01	53.9743255506	0.56708877411	2.01	0.2214106932
8734174	637266050	5669.0	26.9871627753	1.13417754822	DLRVVLDZNNYCBX-OBXYLZGFSA-N	1.0	LKDRXBCSQODPBY-AMVSKUEXSA-N	direct	637266050	12799.0	94.5157001607	0.01	53.9743255506	0.56708877411	2.01	0.2214106932
8734175	637266050	5669.0	26.9871627753	1.13417754822	DLRVVLDZNNYCBX-OBXYLZGFSA-N	1.0	LKDRXBCSQODPBY-AMVSKUEXSA-N	direct	637266050	12812.0	94.5157001607	0.01	53.9743255506	0.56708877411	2.01	0.2214106932
8734176	637266050	5669.0	26.9871627753	1.13417754822	DLRVVLDZNNYCBX-OBXYLZGFSA-N	1.0	LKDRXBCSQODPBY-AMVSKUEXSA-N	direct	637266050	12821.0	94.5157001607	0.01	53.9743255506	0.56708877411	2.01	0.2214106932
8734177	637266050	5669.0	26.9871627753	1.13417754822	DLRVVLDZNNYCBX-OBXYLZGFSA-N	1.0	LKDRXBCSQODPBY-AMVSKUEXSA-N	direct	637266050	13199.0	94.5157001607	0.01	53.9743255506	0.56708877411	2.01	0.2214106932
8734178	637266050	5669.0	26.9871627753	1.13417754822	DLRVVLDZNNYCBX-OBXYLZGFSA-N	1.0	LKDRXBCSQODPBY-AMVSKUEXSA-N	direct	637266050	13333.0	94.5157001607	0.01	53.9743255506	0.56708877411	2.01	0.2214106932
8734179	637266050	5669.0	26.9871627753	1.13417754822	DLRVVLDZNNYCBX-OBXYLZGFSA-N	1.0	LKDRXBCSQODPBY-AMVSKUEXSA-N	direct	637266050	13444.0	94.5157001607	0.01	53.9743255506	0.56708877411	2.01	0.2214106932
8734180	637266050	5669.0	26.9871627753	1.13417754822	DLRVVLDZNNYCBX-OBXYLZGFSA-N	1.0	LKDRXBCSQODPBY-AMVSKUEXSA-N	direct	637266050	13446.0	94.5157001607	0.01	53.9743255506	0.56708877411	2.01	0.2214106932
8734181	637266050	5669.0	26.9871627753	1.13417754822	DLRVVLDZNNYCBX-OBXYLZGFSA-N	1.0	LKDRXBCSQODPBY-AMVSKUEXSA-N	direct	637266050	13610.0	94.5157001607	0.01	53.9743255506	0.56708877411	2.01	0.2214106932
8734182	637266050	5669.0	26.9871627753	1.13417754822	DLRVVLDZNNYCBX-OBXYLZGFSA-N	1.0	LKDRXBCSQODPBY-AMVSKUEXSA-N	direct	637266050	13644.0	94.5157001607	0.01	53.9743255506	0.56708877411	2.01	0.2214106932
8734183	637266050	5669.0	26.9871627753	1.13417754822	DLRVVLDZNNYCBX-OBXYLZGFSA-N	1.0	LKDRXBCSQODPBY-AMVSKUEXSA-N	direct	637266050	13757.0	94.5157001607	0.01	53.9743255506	0.56708877411	2.01	0.2214106932
8734184	637266050	5669.0	26.9871627753	1.13417754822	DLRVVLDZNNYCBX-OBXYLZGFSA-N	1.0	LKDRXBCSQODPBY-AMVSKUEXSA-N	direct	637266050	13919.0	94.5157001607	0.01	53.9743255506	0.56708877411	2.01	0.2214106932
8734185	637266050	5669.0	26.9871627753	1.13417754822	DLRVVLDZNNYCBX-OBXYLZGFSA-N	1.0	LKDRXBCSQODPBY-AMVSKUEXSA-N	direct	637266050	13934.0	94.5157001607	0.01	53.9743255506	0.56708877411	2.01	0.2214106932
8734186	637266050	5669.0	26.9871627753	1.13417754822	DLRVVLDZNNYCBX-OBXYLZGFSA-N	1.0	LKDRXBCSQODPBY-AMVSKUEXSA-N	direct	637266050	13981.0	94.5157001607	0.01	53.9743255506	0.56708877411	2.01	0.2214106932
8734187	637266050	5669.0	26.9871627753	1.13417754822	DLRVVLDZNNYCBX-OBXYLZGFSA-N	1.0	LKDRXBCSQODPBY-AMVSKUEXSA-N	direct	637266050	14112.0	94.5157001607	0.01	53.9743255506	0.56708877411	2.01	0.2214106932
8734188	637266050	5669.0	26.9871627753	1.13417754822	DLRVVLDZNNYCBX-OBXYLZGFSA-N	1.0	LKDRXBCSQODPBY-AMVSKUEXSA-N	direct	637266050	14119.0	94.5157001607	0.01	53.9743255506	0.56708877411	2.01	0.2214106932
8734189	637266050	5669.0	26.9871627753	1.13417754822	DLRVVLDZNNYCBX-OBXYLZGFSA-N	1.0	LKDRXBCSQODPBY-AMVSKUEXSA-N	direct	637266050	14492.0	94.5157001607	0.01	53.9743255506	0.56708877411	2.01	0.2214106932
8734190	637266050	5669.0	26.9871627753	1.13417754822	DLRVVLDZNNYCBX-OBXYLZGFSA-N	1.0	LKDRXBCSQODPBY-AMVSKUEXSA-N	direct	637266050	14501.0	94.5157001607	0.01	53.9743255506	0.56708877411	2.01	0.2214106932
8734191	637266050	5669.0	26.9871627753	1.13417754822	DLRVVLDZNNYCBX-OBXYLZGFSA-N	1.0	LKDRXBCSQODPBY-AMVSKUEXSA-N	direct	637266050	14507.0	94.5157001607	0.01	53.9743255506	0.56708877411	2.01	0.2214106932
8734192	637266050	5669.0	26.9871627753	1.13417754822	DLRVVLDZNNYCBX-OBXYLZGFSA-N	1.0	LKDRXBCSQODPBY-AMVSKUEXSA-N	direct	637266050	14517.0	94.5157001607	0.01	53.9743255506	0.56708877411	2.01	0.2214106932
8734193	637266050	5669.0	26.9871627753	1.13417754822	DLRVVLDZNNYCBX-OBXYLZGFSA-N	1.0	LKDRXBCSQODPBY-AMVSKUEXSA-N	direct	637266050	14526.0	94.5157001607	0.01	53.9743255506	0.56708877411	2.01	0.2214106932
8734194	637266050	5669.0	26.9871627753	1.13417754822	DLRVVLDZNNYCBX-OBXYLZGFSA-N	1.0	LKDRXBCSQODPBY-AMVSKUEXSA-N	direct	637266050	14537.0	94.5157001607	0.01	53.9743255506	0.56708877411	2.01	0.2214106932
8734195	637266050	5669.0	26.9871627753	1.13417754822	DLRVVLDZNNYCBX-OBXYLZGFSA-N	1.0	LKDRXBCSQODPBY-AMVSKUEXSA-N	direct	637266050	14695.0	94.5157001607	0.01	53.9743255506	0.56708877411	2.01	0.2214106932
8734196	637266050	5669.0	26.9871627753	1.13417754822	DLRVVLDZNNYCBX-OBXYLZGFSA-N	1.0	LKDRXBCSQODPBY-AMVSKUEXSA-N	direct	637266050	16605.0	94.5157001607	0.01	53.9743255506	0.56708877411	2.01	0.2214106932
8734197	637266050	5669.0	26.9871627753	1.13417754822	DLRVVLDZNNYCBX-OBXYLZGFSA-N	1.0	LKDRXBCSQODPBY-AMVSKUEXSA-N	direct	637266050	16791.0	94.5157001607	0.01	53.9743255506	0.56708877411	2.01	0.2214106932
8734198	637266050	5669.0	26.9871627753	1.13417754822	DLRVVLDZNNYCBX-OBXYLZGFSA-N	1.0	LKDRXBCSQODPBY-AMVSKUEXSA-N	direct	637266050	16888.0	94.5157001607	0.01	53.9743255506	0.56708877411	2.01	0.2214106932
24320199	637268311	1686.0	25.5816987087	1.19637362491	DLRVVLDZNNYCBX-OBXYLZGFSA-N	1.0	RFSUNEUAIZKAJO-VRPWFDPXSA-N	direct	637268311	1157.0	53.4353339357	0.01	51.1633974174	0.598186812455	2.01	0.221405331942
24320200	637268311	1686.0	25.5816987087	1.19637362491	DLRVVLDZNNYCBX-OBXYLZGFSA-N	1.0	RFSUNEUAIZKAJO-VRPWFDPXSA-N	direct	637268311	2964.0	53.4353339357	0.01	51.1633974174	0.598186812455	2.01	0.221405331942
24320213	637268311	1686.0	25.5816987087	1.19637362491	DLRVVLDZNNYCBX-OBXYLZGFSA-N	1.0	RFSUNEUAIZKAJO-VRPWFDPXSA-N	direct	637268311	12848.0	49.2471835688	0.01	51.1633974174	0.598186812455	2.01	0.221405331942
1397494	637264584	5669.0	25.2856702403	1.20906956865	DLRVVLDZNNYCBX-OBXYLZGFSA-N	1.0	LKDRXBCSQODPBY-AMVSKUEXSA-N	direct	637264584	5154.0	46.779891912	0.01	50.5713404805	0.604534784325	2.01	0.221345380734
1397497	637264584	5669.0	25.2856702403	1.20906956865	DLRVVLDZNNYCBX-OBXYLZGFSA-N	1.0	LKDRXBCSQODPBY-AMVSKUEXSA-N	direct	637264584	189.0	42.9430951487	0.01	50.5713404805	0.604534784325	2.01	0.221345380734
1397498	637264584	5669.0	25.2856702403	1.20906956865	DLRVVLDZNNYCBX-OBXYLZGFSA-N	1.0	LKDRXBCSQODPBY-AMVSKUEXSA-N	direct	637264584	1846.0	42.9430951487	0.01	50.5713404805	0.604534784325	2.01	0.221345380734
1397499	637264584	5669.0	25.2856702403	1.20906956865	DLRVVLDZNNYCBX-OBXYLZGFSA-N	1.0	LKDRXBCSQODPBY-AMVSKUEXSA-N	direct	637264584	2046.0	42.9430951487	0.01	50.5713404805	0.604534784325	2.01	0.221345380734
1397505	637264584	5669.0	25.2856702403	1.20906956865	DLRVVLDZNNYCBX-OBXYLZGFSA-N	1.0	LKDRXBCSQODPBY-AMVSKUEXSA-N	direct	637264584	12690.0	40.735182177	0.01	50.5713404805	0.604534784325	2.01	0.221345380734
1397507	637264584	5669.0	25.2856702403	1.20906956865	DLRVVLDZNNYCBX-OBXYLZGFSA-N	1.0	LKDRXBCSQODPBY-AMVSKUEXSA-N	direct	637264584	2728.0	39.8386319978	0.01	50.5713404805	0.604534784325	2.01	0.221345380734
1397508	637264584	5669.0	25.2856702403	1.20906956865	DLRVVLDZNNYCBX-OBXYLZGFSA-N	1.0	LKDRXBCSQODPBY-AMVSKUEXSA-N	direct	637264584	6122.0	39.8386319978	0.01	50.5713404805	0.604534784325	2.01	0.221345380734
10858673	637269361	5669.0	24.8181564121	1.22913363639	DLRVVLDZNNYCBX-OBXYLZGFSA-N	1.0	LKDRXBCSQODPBY-AMVSKUEXSA-N	direct	637269361	14866.0	200.0	0.01	49.6363128241	0.614566818195	2.01	0.22122345885
9386875	637268440	1686.0	25.457174573	1.19637362491	DLRVVLDZNNYCBX-OBXYLZGFSA-N	1.0	RFSUNEUAIZKAJO-VRPWFDPXSA-N	direct	637268440	6129.0	129.0	0.01	50.9143491461	0.598186812455	2.01	0.221135404817
1755037	637264747	2754.0	25.4306260904	1.19637362491	DLRVVLDZNNYCBX-OBXYLZGFSA-N	1.0	WQZGKKKJIJFFOK-SVZMEOIVSA-N	direct	637264747	1846.0	36.5512936801	0.01	50.8612521808	0.598186812455	2.01	0.221077728476
1755038	637264747	2754.0	25.4306260904	1.19637362491	DLRVVLDZNNYCBX-OBXYLZGFSA-N	1.0	WQZGKKKJIJFFOK-SVZMEOIVSA-N	direct	637264747	2046.0	36.5512936801	0.01	50.8612521808	0.598186812455	2.01	0.221077728476
1755039	637264747	2754.0	25.4306260904	1.19637362491	DLRVVLDZNNYCBX-OBXYLZGFSA-N	1.0	WQZGKKKJIJFFOK-SVZMEOIVSA-N	direct	637264747	3536.0	36.5512936801	0.01	50.8612521808	0.598186812455	2.01	0.221077728476
