## Supplemental Table 2 for "MAGI: A method for metabolite, annotation, and gene integration": magi_results.csv (part 234 of 1697)

	subject acc.	reaction_id_r2g	e_score_r2g	compound_score	original_compound	level	neighbor	note	query acc.	reaction_id_g2r	e_score_g2r	reciprocal_score	homology_score	level_adjusted_compound_score	reaction_connection	MAGI_score
1755040	637264747	2754.0	25.4306260904	1.19637362491	DLRVVLDZNNYCBX-OBXYLZGFSA-N	1.0	WQZGKKKJIJFFOK-SVZMEOIVSA-N	direct	637264747	4708.0	36.5512936801	0.01	50.8612521808	0.598186812455	2.01	0.221077728476
1755041	637264747	2754.0	25.4306260904	1.19637362491	DLRVVLDZNNYCBX-OBXYLZGFSA-N	1.0	WQZGKKKJIJFFOK-SVZMEOIVSA-N	direct	637264747	5039.0	36.5512936801	0.01	50.8612521808	0.598186812455	2.01	0.221077728476
1755081	637264747	5746.0	25.4306260904	1.19637362491	DLRVVLDZNNYCBX-OBXYLZGFSA-N	1.0	WQZGKKKJIJFFOK-SVZMEOIVSA-N	direct	637264747	1846.0	36.5512936801	0.01	50.8612521808	0.598186812455	2.01	0.221077728476
1755082	637264747	5746.0	25.4306260904	1.19637362491	DLRVVLDZNNYCBX-OBXYLZGFSA-N	1.0	WQZGKKKJIJFFOK-SVZMEOIVSA-N	direct	637264747	2046.0	36.5512936801	0.01	50.8612521808	0.598186812455	2.01	0.221077728476
1755083	637264747	5746.0	25.4306260904	1.19637362491	DLRVVLDZNNYCBX-OBXYLZGFSA-N	1.0	WQZGKKKJIJFFOK-SVZMEOIVSA-N	direct	637264747	3536.0	36.5512936801	0.01	50.8612521808	0.598186812455	2.01	0.221077728476
1755084	637264747	5746.0	25.4306260904	1.19637362491	DLRVVLDZNNYCBX-OBXYLZGFSA-N	1.0	WQZGKKKJIJFFOK-SVZMEOIVSA-N	direct	637264747	4708.0	36.5512936801	0.01	50.8612521808	0.598186812455	2.01	0.221077728476
1755085	637264747	5746.0	25.4306260904	1.19637362491	DLRVVLDZNNYCBX-OBXYLZGFSA-N	1.0	WQZGKKKJIJFFOK-SVZMEOIVSA-N	direct	637264747	5039.0	36.5512936801	0.01	50.8612521808	0.598186812455	2.01	0.221077728476
10858669	637269361	5669.0	24.8181564121	1.22454279479	DLRVVLDZNNYCBX-OBXYLZGFSA-N	1.0	LKDRXBCSQODPBY-AMVSKUEXSA-N	direct	637269361	14866.0	200.0	0.01	49.6363128241	0.612271397395	2.01	0.221016600251
11127837	637271537	5669.0	24.7121982701	1.22913363639	DLRVVLDZNNYCBX-OBXYLZGFSA-N	1.0	LKDRXBCSQODPBY-AMVSKUEXSA-N	direct	637271537	8360.0	85.5316526696	0.01	49.4243965401	0.614566818195	2.01	0.220986958115
11127838	637271537	5669.0	24.7121982701	1.22913363639	DLRVVLDZNNYCBX-OBXYLZGFSA-N	1.0	LKDRXBCSQODPBY-AMVSKUEXSA-N	direct	637271537	10160.0	85.5316526696	0.01	49.4243965401	0.614566818195	2.01	0.220986958115
51180450	640738171	3314.0	0.267606240177	1.13417754822	DLRVVLDZNNYCBX-OBXYLZGFSA-N	1.0	WQZGKKKJIJFFOK-GASJEMHNSA-N	direct	640738171	3778.0	0.327902142064	1.0	0.535212480354	0.56708877411	2.01	0.220944575546
51180451	640738171	3314.0	0.267606240177	1.13417754822	DLRVVLDZNNYCBX-OBXYLZGFSA-N	1.0	WQZGKKKJIJFFOK-GASJEMHNSA-N	direct	640738171	3967.0	0.327902142064	1.0	0.535212480354	0.56708877411	2.01	0.220944575546
51180452	640738171	3314.0	0.267606240177	1.13417754822	DLRVVLDZNNYCBX-OBXYLZGFSA-N	1.0	WQZGKKKJIJFFOK-GASJEMHNSA-N	direct	640738171	5059.0	0.327902142064	1.0	0.535212480354	0.56708877411	2.01	0.220944575546
51180453	640738171	3314.0	0.267606240177	1.13417754822	DLRVVLDZNNYCBX-OBXYLZGFSA-N	1.0	WQZGKKKJIJFFOK-GASJEMHNSA-N	direct	640738171	5269.0	0.327902142064	1.0	0.535212480354	0.56708877411	2.01	0.220944575546
51180454	640738171	3314.0	0.267606240177	1.13417754822	DLRVVLDZNNYCBX-OBXYLZGFSA-N	1.0	WQZGKKKJIJFFOK-GASJEMHNSA-N	direct	640738171	5435.0	0.327902142064	1.0	0.535212480354	0.56708877411	2.01	0.220944575546
51180455	640738171	3314.0	0.267606240177	1.13417754822	DLRVVLDZNNYCBX-OBXYLZGFSA-N	1.0	WQZGKKKJIJFFOK-GASJEMHNSA-N	direct	640738171	5708.0	0.327902142064	1.0	0.535212480354	0.56708877411	2.01	0.220944575546
51180456	640738171	3314.0	0.267606240177	1.13417754822	DLRVVLDZNNYCBX-OBXYLZGFSA-N	1.0	WQZGKKKJIJFFOK-GASJEMHNSA-N	direct	640738171	5743.0	0.327902142064	1.0	0.535212480354	0.56708877411	2.01	0.220944575546
54553600	637267745	3857.0	26.7055337738	1.13417754822	DLRVVLDZNNYCBX-OBXYLZGFSA-N	1.0	RFSUNEUAIZKAJO-VRPWFDPXSA-N	direct	637267745	943.0	55.8728952016	0.01	53.4110675477	0.56708877411	2.01	0.220830776832
11127785	637271537	5669.0	24.7121982701	1.22454279479	DLRVVLDZNNYCBX-OBXYLZGFSA-N	1.0	LKDRXBCSQODPBY-AMVSKUEXSA-N	direct	637271537	8360.0	85.5316526696	0.01	49.4243965401	0.612271397395	2.01	0.22078032066
11127786	637271537	5669.0	24.7121982701	1.22454279479	DLRVVLDZNNYCBX-OBXYLZGFSA-N	1.0	LKDRXBCSQODPBY-AMVSKUEXSA-N	direct	637271537	10160.0	85.5316526696	0.01	49.4243965401	0.612271397395	2.01	0.22078032066
1397614	637264584	5669.0	25.2856702403	1.19637362491	DLRVVLDZNNYCBX-OBXYLZGFSA-N	1.0	LKDRXBCSQODPBY-AMVSKUEXSA-N	direct	637264584	5154.0	46.779891912	0.01	50.5713404805	0.598186812455	2.01	0.220762014279
1397617	637264584	5669.0	25.2856702403	1.19637362491	DLRVVLDZNNYCBX-OBXYLZGFSA-N	1.0	LKDRXBCSQODPBY-AMVSKUEXSA-N	direct	637264584	189.0	42.9430951487	0.01	50.5713404805	0.598186812455	2.01	0.220762014279
1397618	637264584	5669.0	25.2856702403	1.19637362491	DLRVVLDZNNYCBX-OBXYLZGFSA-N	1.0	LKDRXBCSQODPBY-AMVSKUEXSA-N	direct	637264584	1846.0	42.9430951487	0.01	50.5713404805	0.598186812455	2.01	0.220762014279
1397619	637264584	5669.0	25.2856702403	1.19637362491	DLRVVLDZNNYCBX-OBXYLZGFSA-N	1.0	LKDRXBCSQODPBY-AMVSKUEXSA-N	direct	637264584	2046.0	42.9430951487	0.01	50.5713404805	0.598186812455	2.01	0.220762014279
1397625	637264584	5669.0	25.2856702403	1.19637362491	DLRVVLDZNNYCBX-OBXYLZGFSA-N	1.0	LKDRXBCSQODPBY-AMVSKUEXSA-N	direct	637264584	12690.0	40.735182177	0.01	50.5713404805	0.598186812455	2.01	0.220762014279
1397627	637264584	5669.0	25.2856702403	1.19637362491	DLRVVLDZNNYCBX-OBXYLZGFSA-N	1.0	LKDRXBCSQODPBY-AMVSKUEXSA-N	direct	637264584	2728.0	39.8386319978	0.01	50.5713404805	0.598186812455	2.01	0.220762014279
1397628	637264584	5669.0	25.2856702403	1.19637362491	DLRVVLDZNNYCBX-OBXYLZGFSA-N	1.0	LKDRXBCSQODPBY-AMVSKUEXSA-N	direct	637264584	6122.0	39.8386319978	0.01	50.5713404805	0.598186812455	2.01	0.220762014279
18900193	637265556	2754.0	24.507239611	1.22913363639	DLRVVLDZNNYCBX-OBXYLZGFSA-N	1.0	WQZGKKKJIJFFOK-SVZMEOIVSA-N	direct	637265556	1157.0	45.8664610916	0.01	49.0144792219	0.614566818195	2.01	0.220527319259
18900194	637265556	2754.0	24.507239611	1.22913363639	DLRVVLDZNNYCBX-OBXYLZGFSA-N	1.0	WQZGKKKJIJFFOK-SVZMEOIVSA-N	direct	637265556	2964.0	45.8664610916	0.01	49.0144792219	0.614566818195	2.01	0.220527319259
18900195	637265556	2754.0	24.507239611	1.22913363639	DLRVVLDZNNYCBX-OBXYLZGFSA-N	1.0	WQZGKKKJIJFFOK-SVZMEOIVSA-N	direct	637265556	4116.0	44.1726307269	0.01	49.0144792219	0.614566818195	2.01	0.220527319259
18900208	637265556	5746.0	24.507239611	1.22913363639	DLRVVLDZNNYCBX-OBXYLZGFSA-N	1.0	WQZGKKKJIJFFOK-SVZMEOIVSA-N	direct	637265556	1157.0	45.8664610916	0.01	49.0144792219	0.614566818195	2.01	0.220527319259
18900209	637265556	5746.0	24.507239611	1.22913363639	DLRVVLDZNNYCBX-OBXYLZGFSA-N	1.0	WQZGKKKJIJFFOK-SVZMEOIVSA-N	direct	637265556	2964.0	45.8664610916	0.01	49.0144792219	0.614566818195	2.01	0.220527319259
18900210	637265556	5746.0	24.507239611	1.22913363639	DLRVVLDZNNYCBX-OBXYLZGFSA-N	1.0	WQZGKKKJIJFFOK-SVZMEOIVSA-N	direct	637265556	4116.0	44.1726307269	0.01	49.0144792219	0.614566818195	2.01	0.220527319259
18899531	637265556	2754.0	24.507239611	1.22454279479	DLRVVLDZNNYCBX-OBXYLZGFSA-N	1.0	WQZGKKKJIJFFOK-SVZMEOIVSA-N	direct	637265556	1157.0	45.9706162223	0.01	49.0144792219	0.612271397395	2.01	0.220321111596
18899532	637265556	2754.0	24.507239611	1.22454279479	DLRVVLDZNNYCBX-OBXYLZGFSA-N	1.0	WQZGKKKJIJFFOK-SVZMEOIVSA-N	direct	637265556	2964.0	45.9706162223	0.01	49.0144792219	0.612271397395	2.01	0.220321111596
18899535	637265556	2754.0	24.507239611	1.22454279479	DLRVVLDZNNYCBX-OBXYLZGFSA-N	1.0	WQZGKKKJIJFFOK-SVZMEOIVSA-N	direct	637265556	4116.0	44.1726307269	0.01	49.0144792219	0.612271397395	2.01	0.220321111596
18899546	637265556	5746.0	24.507239611	1.22454279479	DLRVVLDZNNYCBX-OBXYLZGFSA-N	1.0	WQZGKKKJIJFFOK-SVZMEOIVSA-N	direct	637265556	1157.0	45.9706162223	0.01	49.0144792219	0.612271397395	2.01	0.220321111596
18899547	637265556	5746.0	24.507239611	1.22454279479	DLRVVLDZNNYCBX-OBXYLZGFSA-N	1.0	WQZGKKKJIJFFOK-SVZMEOIVSA-N	direct	637265556	2964.0	45.9706162223	0.01	49.0144792219	0.612271397395	2.01	0.220321111596
18899550	637265556	5746.0	24.507239611	1.22454279479	DLRVVLDZNNYCBX-OBXYLZGFSA-N	1.0	WQZGKKKJIJFFOK-SVZMEOIVSA-N	direct	637265556	4116.0	44.1726307269	0.01	49.0144792219	0.612271397395	2.01	0.220321111596
10858671	637269361	5669.0	24.8181564121	1.20906956865	DLRVVLDZNNYCBX-OBXYLZGFSA-N	1.0	LKDRXBCSQODPBY-AMVSKUEXSA-N	direct	637269361	14866.0	200.0	0.01	49.6363128241	0.604534784325	2.01	0.220315080232
11127811	637271537	5669.0	24.7121982701	1.20906956865	DLRVVLDZNNYCBX-OBXYLZGFSA-N	1.0	LKDRXBCSQODPBY-AMVSKUEXSA-N	direct	637271537	8360.0	85.5316526696	0.01	49.4243965401	0.604534784325	2.01	0.220079550606
11127812	637271537	5669.0	24.7121982701	1.20906956865	DLRVVLDZNNYCBX-OBXYLZGFSA-N	1.0	LKDRXBCSQODPBY-AMVSKUEXSA-N	direct	637271537	10160.0	85.5316526696	0.01	49.4243965401	0.604534784325	2.01	0.220079550606
44448002	637266521	2754.0	24.2644011003	1.22913363639	DLRVVLDZNNYCBX-OBXYLZGFSA-N	1.0	WQZGKKKJIJFFOK-SVZMEOIVSA-N	direct	637266521	1878.0	33.4353339357	0.01	48.5288022006	0.614566818195	2.01	0.219978984602
44448003	637266521	2754.0	24.2644011003	1.22913363639	DLRVVLDZNNYCBX-OBXYLZGFSA-N	1.0	WQZGKKKJIJFFOK-SVZMEOIVSA-N	direct	637266521	2854.0	33.4353339357	0.01	48.5288022006	0.614566818195	2.01	0.219978984602
44448004	637266521	2754.0	24.2644011003	1.22913363639	DLRVVLDZNNYCBX-OBXYLZGFSA-N	1.0	WQZGKKKJIJFFOK-SVZMEOIVSA-N	direct	637266521	5430.0	33.4353339357	0.01	48.5288022006	0.614566818195	2.01	0.219978984602
44448005	637266521	2754.0	24.2644011003	1.22913363639	DLRVVLDZNNYCBX-OBXYLZGFSA-N	1.0	WQZGKKKJIJFFOK-SVZMEOIVSA-N	direct	637266521	6052.0	33.4353339357	0.01	48.5288022006	0.614566818195	2.01	0.219978984602
44448012	637266521	5746.0	24.2644011003	1.22913363639	DLRVVLDZNNYCBX-OBXYLZGFSA-N	1.0	WQZGKKKJIJFFOK-SVZMEOIVSA-N	direct	637266521	1878.0	33.4353339357	0.01	48.5288022006	0.614566818195	2.01	0.219978984602
44448013	637266521	5746.0	24.2644011003	1.22913363639	DLRVVLDZNNYCBX-OBXYLZGFSA-N	1.0	WQZGKKKJIJFFOK-SVZMEOIVSA-N	direct	637266521	2854.0	33.4353339357	0.01	48.5288022006	0.614566818195	2.01	0.219978984602
44448014	637266521	5746.0	24.2644011003	1.22913363639	DLRVVLDZNNYCBX-OBXYLZGFSA-N	1.0	WQZGKKKJIJFFOK-SVZMEOIVSA-N	direct	637266521	5430.0	33.4353339357	0.01	48.5288022006	0.614566818195	2.01	0.219978984602
44448015	637266521	5746.0	24.2644011003	1.22913363639	DLRVVLDZNNYCBX-OBXYLZGFSA-N	1.0	WQZGKKKJIJFFOK-SVZMEOIVSA-N	direct	637266521	6052.0	33.4353339357	0.01	48.5288022006	0.614566818195	2.01	0.219978984602
2532876	637264959	1686.0	24.2335871529	1.22913363639	DLRVVLDZNNYCBX-OBXYLZGFSA-N	1.0	RFSUNEUAIZKAJO-VRPWFDPXSA-N	direct	637264959	4116.0	44.3645162532	0.01	48.4671743058	0.614566818195	2.01	0.219909112165
2532878	637264959	1686.0	24.2335871529	1.22913363639	DLRVVLDZNNYCBX-OBXYLZGFSA-N	1.0	RFSUNEUAIZKAJO-VRPWFDPXSA-N	direct	637264959	3619.0	41.3053948011	0.01	48.4671743058	0.614566818195	2.01	0.219909112165
2532879	637264959	1686.0	24.2335871529	1.22913363639	DLRVVLDZNNYCBX-OBXYLZGFSA-N	1.0	RFSUNEUAIZKAJO-VRPWFDPXSA-N	direct	637264959	16179.0	41.3053948011	0.01	48.4671743058	0.614566818195	2.01	0.219909112165
2532880	637264959	1686.0	24.2335871529	1.22913363639	DLRVVLDZNNYCBX-OBXYLZGFSA-N	1.0	RFSUNEUAIZKAJO-VRPWFDPXSA-N	direct	637264959	1248.0	41.0515870342	0.01	48.4671743058	0.614566818195	2.01	0.219909112165
2532883	637264959	1686.0	24.2335871529	1.22913363639	DLRVVLDZNNYCBX-OBXYLZGFSA-N	1.0	RFSUNEUAIZKAJO-VRPWFDPXSA-N	direct	637264959	7210.0	40.2848326422	0.01	48.4671743058	0.614566818195	2.01	0.219909112165
2532884	637264959	1686.0	24.2335871529	1.22913363639	DLRVVLDZNNYCBX-OBXYLZGFSA-N	1.0	RFSUNEUAIZKAJO-VRPWFDPXSA-N	direct	637264959	1157.0	40.0560111249	0.01	48.4671743058	0.614566818195	2.01	0.219909112165
2532885	637264959	1686.0	24.2335871529	1.22913363639	DLRVVLDZNNYCBX-OBXYLZGFSA-N	1.0	RFSUNEUAIZKAJO-VRPWFDPXSA-N	direct	637264959	2964.0	40.0560111249	0.01	48.4671743058	0.614566818195	2.01	0.219909112165
2532886	637264959	1686.0	24.2335871529	1.22913363639	DLRVVLDZNNYCBX-OBXYLZGFSA-N	1.0	RFSUNEUAIZKAJO-VRPWFDPXSA-N	direct	637264959	2331.0	39.9507819773	0.01	48.4671743058	0.614566818195	2.01	0.219909112165
2532887	637264959	1686.0	24.2335871529	1.22913363639	DLRVVLDZNNYCBX-OBXYLZGFSA-N	1.0	RFSUNEUAIZKAJO-VRPWFDPXSA-N	direct	637264959	4385.0	39.9507819773	0.01	48.4671743058	0.614566818195	2.01	0.219909112165
2532888	637264959	1686.0	24.2335871529	1.22913363639	DLRVVLDZNNYCBX-OBXYLZGFSA-N	1.0	RFSUNEUAIZKAJO-VRPWFDPXSA-N	direct	637264959	12108.0	39.9507819773	0.01	48.4671743058	0.614566818195	2.01	0.219909112165
2532889	637264959	1686.0	24.2335871529	1.22913363639	DLRVVLDZNNYCBX-OBXYLZGFSA-N	1.0	RFSUNEUAIZKAJO-VRPWFDPXSA-N	direct	637264959	13884.0	39.9507819773	0.01	48.4671743058	0.614566818195	2.01	0.219909112165
2532890	637264959	1686.0	24.2335871529	1.22913363639	DLRVVLDZNNYCBX-OBXYLZGFSA-N	1.0	RFSUNEUAIZKAJO-VRPWFDPXSA-N	direct	637264959	12690.0	39.8996294549	0.01	48.4671743058	0.614566818195	2.01	0.219909112165
53059985	637271433	9716.0	26.2034256668	1.13417754822	DLRVVLDZNNYCBX-OBXYLZGFSA-N	1.0	WQZGKKKJIJFFOK-DHVFOXMCSA-N	direct	637271433	3309.0	70.4145392705	0.01	52.4068513336	0.56708877411	2.01	0.21978538124
44447962	637266521	2754.0	24.2644011003	1.22454279479	DLRVVLDZNNYCBX-OBXYLZGFSA-N	1.0	WQZGKKKJIJFFOK-SVZMEOIVSA-N	direct	637266521	1878.0	33.4353339357	0.01	48.5288022006	0.612271397395	2.01	0.219773289668
44447963	637266521	2754.0	24.2644011003	1.22454279479	DLRVVLDZNNYCBX-OBXYLZGFSA-N	1.0	WQZGKKKJIJFFOK-SVZMEOIVSA-N	direct	637266521	2854.0	33.4353339357	0.01	48.5288022006	0.612271397395	2.01	0.219773289668
44447964	637266521	2754.0	24.2644011003	1.22454279479	DLRVVLDZNNYCBX-OBXYLZGFSA-N	1.0	WQZGKKKJIJFFOK-SVZMEOIVSA-N	direct	637266521	5430.0	33.4353339357	0.01	48.5288022006	0.612271397395	2.01	0.219773289668
44447965	637266521	2754.0	24.2644011003	1.22454279479	DLRVVLDZNNYCBX-OBXYLZGFSA-N	1.0	WQZGKKKJIJFFOK-SVZMEOIVSA-N	direct	637266521	6052.0	33.4353339357	0.01	48.5288022006	0.612271397395	2.01	0.219773289668
44447972	637266521	5746.0	24.2644011003	1.22454279479	DLRVVLDZNNYCBX-OBXYLZGFSA-N	1.0	WQZGKKKJIJFFOK-SVZMEOIVSA-N	direct	637266521	1878.0	33.4353339357	0.01	48.5288022006	0.612271397395	2.01	0.219773289668
44447973	637266521	5746.0	24.2644011003	1.22454279479	DLRVVLDZNNYCBX-OBXYLZGFSA-N	1.0	WQZGKKKJIJFFOK-SVZMEOIVSA-N	direct	637266521	2854.0	33.4353339357	0.01	48.5288022006	0.612271397395	2.01	0.219773289668
44447974	637266521	5746.0	24.2644011003	1.22454279479	DLRVVLDZNNYCBX-OBXYLZGFSA-N	1.0	WQZGKKKJIJFFOK-SVZMEOIVSA-N	direct	637266521	5430.0	33.4353339357	0.01	48.5288022006	0.612271397395	2.01	0.219773289668
44447975	637266521	5746.0	24.2644011003	1.22454279479	DLRVVLDZNNYCBX-OBXYLZGFSA-N	1.0	WQZGKKKJIJFFOK-SVZMEOIVSA-N	direct	637266521	6052.0	33.4353339357	0.01	48.5288022006	0.612271397395	2.01	0.219773289668
10858675	637269361	5669.0	24.8181564121	1.19637362491	DLRVVLDZNNYCBX-OBXYLZGFSA-N	1.0	LKDRXBCSQODPBY-AMVSKUEXSA-N	direct	637269361	14866.0	200.0	0.01	49.6363128241	0.598186812455	2.01	0.219734429183
2532464	637264959	1686.0	24.2335871529	1.22454279479	DLRVVLDZNNYCBX-OBXYLZGFSA-N	1.0	RFSUNEUAIZKAJO-VRPWFDPXSA-N	direct	637264959	1157.0	40.0560111249	0.01	48.4671743058	0.612271397395	2.01	0.219703482567
2532465	637264959	1686.0	24.2335871529	1.22454279479	DLRVVLDZNNYCBX-OBXYLZGFSA-N	1.0	RFSUNEUAIZKAJO-VRPWFDPXSA-N	direct	637264959	2964.0	40.0560111249	0.01	48.4671743058	0.612271397395	2.01	0.219703482567
2532456	637264959	1686.0	24.2335871529	1.22454279479	DLRVVLDZNNYCBX-OBXYLZGFSA-N	1.0	RFSUNEUAIZKAJO-VRPWFDPXSA-N	direct	637264959	4116.0	44.3645162532	0.01	48.4671743058	0.612271397395	2.01	0.219703482567
2532458	637264959	1686.0	24.2335871529	1.22454279479	DLRVVLDZNNYCBX-OBXYLZGFSA-N	1.0	RFSUNEUAIZKAJO-VRPWFDPXSA-N	direct	637264959	3619.0	41.3053948011	0.01	48.4671743058	0.612271397395	2.01	0.219703482567
2532459	637264959	1686.0	24.2335871529	1.22454279479	DLRVVLDZNNYCBX-OBXYLZGFSA-N	1.0	RFSUNEUAIZKAJO-VRPWFDPXSA-N	direct	637264959	16179.0	41.3053948011	0.01	48.4671743058	0.612271397395	2.01	0.219703482567
2532460	637264959	1686.0	24.2335871529	1.22454279479	DLRVVLDZNNYCBX-OBXYLZGFSA-N	1.0	RFSUNEUAIZKAJO-VRPWFDPXSA-N	direct	637264959	1248.0	41.0515870342	0.01	48.4671743058	0.612271397395	2.01	0.219703482567
2532463	637264959	1686.0	24.2335871529	1.22454279479	DLRVVLDZNNYCBX-OBXYLZGFSA-N	1.0	RFSUNEUAIZKAJO-VRPWFDPXSA-N	direct	637264959	7210.0	40.2848326422	0.01	48.4671743058	0.612271397395	2.01	0.219703482567
2532466	637264959	1686.0	24.2335871529	1.22454279479	DLRVVLDZNNYCBX-OBXYLZGFSA-N	1.0	RFSUNEUAIZKAJO-VRPWFDPXSA-N	direct	637264959	2331.0	39.9507819773	0.01	48.4671743058	0.612271397395	2.01	0.219703482567
2532467	637264959	1686.0	24.2335871529	1.22454279479	DLRVVLDZNNYCBX-OBXYLZGFSA-N	1.0	RFSUNEUAIZKAJO-VRPWFDPXSA-N	direct	637264959	4385.0	39.9507819773	0.01	48.4671743058	0.612271397395	2.01	0.219703482567
2532468	637264959	1686.0	24.2335871529	1.22454279479	DLRVVLDZNNYCBX-OBXYLZGFSA-N	1.0	RFSUNEUAIZKAJO-VRPWFDPXSA-N	direct	637264959	12108.0	39.9507819773	0.01	48.4671743058	0.612271397395	2.01	0.219703482567
2532469	637264959	1686.0	24.2335871529	1.22454279479	DLRVVLDZNNYCBX-OBXYLZGFSA-N	1.0	RFSUNEUAIZKAJO-VRPWFDPXSA-N	direct	637264959	13884.0	39.9507819773	0.01	48.4671743058	0.612271397395	2.01	0.219703482567
2532470	637264959	1686.0	24.2335871529	1.22454279479	DLRVVLDZNNYCBX-OBXYLZGFSA-N	1.0	RFSUNEUAIZKAJO-VRPWFDPXSA-N	direct	637264959	12690.0	39.8996294549	0.01	48.4671743058	0.612271397395	2.01	0.219703482567
18899861	637265556	2754.0	24.507239611	1.20906956865	DLRVVLDZNNYCBX-OBXYLZGFSA-N	1.0	WQZGKKKJIJFFOK-SVZMEOIVSA-N	direct	637265556	1157.0	45.9706162223	0.01	49.0144792219	0.604534784325	2.01	0.2196217991
18899862	637265556	2754.0	24.507239611	1.20906956865	DLRVVLDZNNYCBX-OBXYLZGFSA-N	1.0	WQZGKKKJIJFFOK-SVZMEOIVSA-N	direct	637265556	2964.0	45.9706162223	0.01	49.0144792219	0.604534784325	2.01	0.2196217991
18899865	637265556	2754.0	24.507239611	1.20906956865	DLRVVLDZNNYCBX-OBXYLZGFSA-N	1.0	WQZGKKKJIJFFOK-SVZMEOIVSA-N	direct	637265556	4116.0	44.1726307269	0.01	49.0144792219	0.604534784325	2.01	0.2196217991
18899876	637265556	5746.0	24.507239611	1.20906956865	DLRVVLDZNNYCBX-OBXYLZGFSA-N	1.0	WQZGKKKJIJFFOK-SVZMEOIVSA-N	direct	637265556	1157.0	45.9706162223	0.01	49.0144792219	0.604534784325	2.01	0.2196217991
18899877	637265556	5746.0	24.507239611	1.20906956865	DLRVVLDZNNYCBX-OBXYLZGFSA-N	1.0	WQZGKKKJIJFFOK-SVZMEOIVSA-N	direct	637265556	2964.0	45.9706162223	0.01	49.0144792219	0.604534784325	2.01	0.2196217991
18899880	637265556	5746.0	24.507239611	1.20906956865	DLRVVLDZNNYCBX-OBXYLZGFSA-N	1.0	WQZGKKKJIJFFOK-SVZMEOIVSA-N	direct	637265556	4116.0	44.1726307269	0.01	49.0144792219	0.604534784325	2.01	0.2196217991
11127863	637271537	5669.0	24.7121982701	1.19637362491	DLRVVLDZNNYCBX-OBXYLZGFSA-N	1.0	LKDRXBCSQODPBY-AMVSKUEXSA-N	direct	637271537	8360.0	85.5316526696	0.01	49.4243965401	0.598186812455	2.01	0.219499520307
11127864	637271537	5669.0	24.7121982701	1.19637362491	DLRVVLDZNNYCBX-OBXYLZGFSA-N	1.0	LKDRXBCSQODPBY-AMVSKUEXSA-N	direct	637271537	10160.0	85.5316526696	0.01	49.4243965401	0.598186812455	2.01	0.219499520307
44447982	637266521	2754.0	24.2644011003	1.20906956865	DLRVVLDZNNYCBX-OBXYLZGFSA-N	1.0	WQZGKKKJIJFFOK-SVZMEOIVSA-N	direct	637266521	1878.0	33.4353339357	0.01	48.5288022006	0.604534784325	2.01	0.219075715992
44447983	637266521	2754.0	24.2644011003	1.20906956865	DLRVVLDZNNYCBX-OBXYLZGFSA-N	1.0	WQZGKKKJIJFFOK-SVZMEOIVSA-N	direct	637266521	2854.0	33.4353339357	0.01	48.5288022006	0.604534784325	2.01	0.219075715992
44447984	637266521	2754.0	24.2644011003	1.20906956865	DLRVVLDZNNYCBX-OBXYLZGFSA-N	1.0	WQZGKKKJIJFFOK-SVZMEOIVSA-N	direct	637266521	5430.0	33.4353339357	0.01	48.5288022006	0.604534784325	2.01	0.219075715992
44447985	637266521	2754.0	24.2644011003	1.20906956865	DLRVVLDZNNYCBX-OBXYLZGFSA-N	1.0	WQZGKKKJIJFFOK-SVZMEOIVSA-N	direct	637266521	6052.0	33.4353339357	0.01	48.5288022006	0.604534784325	2.01	0.219075715992
44447992	637266521	5746.0	24.2644011003	1.20906956865	DLRVVLDZNNYCBX-OBXYLZGFSA-N	1.0	WQZGKKKJIJFFOK-SVZMEOIVSA-N	direct	637266521	1878.0	33.4353339357	0.01	48.5288022006	0.604534784325	2.01	0.219075715992
44447993	637266521	5746.0	24.2644011003	1.20906956865	DLRVVLDZNNYCBX-OBXYLZGFSA-N	1.0	WQZGKKKJIJFFOK-SVZMEOIVSA-N	direct	637266521	2854.0	33.4353339357	0.01	48.5288022006	0.604534784325	2.01	0.219075715992
44447994	637266521	5746.0	24.2644011003	1.20906956865	DLRVVLDZNNYCBX-OBXYLZGFSA-N	1.0	WQZGKKKJIJFFOK-SVZMEOIVSA-N	direct	637266521	5430.0	33.4353339357	0.01	48.5288022006	0.604534784325	2.01	0.219075715992
44447995	637266521	5746.0	24.2644011003	1.20906956865	DLRVVLDZNNYCBX-OBXYLZGFSA-N	1.0	WQZGKKKJIJFFOK-SVZMEOIVSA-N	direct	637266521	6052.0	33.4353339357	0.01	48.5288022006	0.604534784325	2.01	0.219075715992
18900523	637265556	2754.0	24.507239611	1.19637362491	DLRVVLDZNNYCBX-OBXYLZGFSA-N	1.0	WQZGKKKJIJFFOK-SVZMEOIVSA-N	direct	637265556	1157.0	45.8664610916	0.01	49.0144792219	0.598186812455	2.01	0.219042975227
18900524	637265556	2754.0	24.507239611	1.19637362491	DLRVVLDZNNYCBX-OBXYLZGFSA-N	1.0	WQZGKKKJIJFFOK-SVZMEOIVSA-N	direct	637265556	2964.0	45.8664610916	0.01	49.0144792219	0.598186812455	2.01	0.219042975227
18900525	637265556	2754.0	24.507239611	1.19637362491	DLRVVLDZNNYCBX-OBXYLZGFSA-N	1.0	WQZGKKKJIJFFOK-SVZMEOIVSA-N	direct	637265556	4116.0	44.1726307269	0.01	49.0144792219	0.598186812455	2.01	0.219042975227
18900538	637265556	5746.0	24.507239611	1.19637362491	DLRVVLDZNNYCBX-OBXYLZGFSA-N	1.0	WQZGKKKJIJFFOK-SVZMEOIVSA-N	direct	637265556	1157.0	45.8664610916	0.01	49.0144792219	0.598186812455	2.01	0.219042975227
18900539	637265556	5746.0	24.507239611	1.19637362491	DLRVVLDZNNYCBX-OBXYLZGFSA-N	1.0	WQZGKKKJIJFFOK-SVZMEOIVSA-N	direct	637265556	2964.0	45.8664610916	0.01	49.0144792219	0.598186812455	2.01	0.219042975227
18900540	637265556	5746.0	24.507239611	1.19637362491	DLRVVLDZNNYCBX-OBXYLZGFSA-N	1.0	WQZGKKKJIJFFOK-SVZMEOIVSA-N	direct	637265556	4116.0	44.1726307269	0.01	49.0144792219	0.598186812455	2.01	0.219042975227
2532674	637264959	1686.0	24.2335871529	1.20906956865	DLRVVLDZNNYCBX-OBXYLZGFSA-N	1.0	RFSUNEUAIZKAJO-VRPWFDPXSA-N	direct	637264959	1157.0	40.0560111249	0.01	48.4671743058	0.604534784325	2.01	0.219006130463
2532675	637264959	1686.0	24.2335871529	1.20906956865	DLRVVLDZNNYCBX-OBXYLZGFSA-N	1.0	RFSUNEUAIZKAJO-VRPWFDPXSA-N	direct	637264959	2964.0	40.0560111249	0.01	48.4671743058	0.604534784325	2.01	0.219006130463
2532666	637264959	1686.0	24.2335871529	1.20906956865	DLRVVLDZNNYCBX-OBXYLZGFSA-N	1.0	RFSUNEUAIZKAJO-VRPWFDPXSA-N	direct	637264959	4116.0	44.3645162532	0.01	48.4671743058	0.604534784325	2.01	0.219006130463
2532668	637264959	1686.0	24.2335871529	1.20906956865	DLRVVLDZNNYCBX-OBXYLZGFSA-N	1.0	RFSUNEUAIZKAJO-VRPWFDPXSA-N	direct	637264959	3619.0	41.3053948011	0.01	48.4671743058	0.604534784325	2.01	0.219006130463
2532669	637264959	1686.0	24.2335871529	1.20906956865	DLRVVLDZNNYCBX-OBXYLZGFSA-N	1.0	RFSUNEUAIZKAJO-VRPWFDPXSA-N	direct	637264959	16179.0	41.3053948011	0.01	48.4671743058	0.604534784325	2.01	0.219006130463
2532670	637264959	1686.0	24.2335871529	1.20906956865	DLRVVLDZNNYCBX-OBXYLZGFSA-N	1.0	RFSUNEUAIZKAJO-VRPWFDPXSA-N	direct	637264959	1248.0	41.0515870342	0.01	48.4671743058	0.604534784325	2.01	0.219006130463
2532673	637264959	1686.0	24.2335871529	1.20906956865	DLRVVLDZNNYCBX-OBXYLZGFSA-N	1.0	RFSUNEUAIZKAJO-VRPWFDPXSA-N	direct	637264959	7210.0	40.2848326422	0.01	48.4671743058	0.604534784325	2.01	0.219006130463
2532676	637264959	1686.0	24.2335871529	1.20906956865	DLRVVLDZNNYCBX-OBXYLZGFSA-N	1.0	RFSUNEUAIZKAJO-VRPWFDPXSA-N	direct	637264959	2331.0	39.9507819773	0.01	48.4671743058	0.604534784325	2.01	0.219006130463
2532677	637264959	1686.0	24.2335871529	1.20906956865	DLRVVLDZNNYCBX-OBXYLZGFSA-N	1.0	RFSUNEUAIZKAJO-VRPWFDPXSA-N	direct	637264959	4385.0	39.9507819773	0.01	48.4671743058	0.604534784325	2.01	0.219006130463
2532678	637264959	1686.0	24.2335871529	1.20906956865	DLRVVLDZNNYCBX-OBXYLZGFSA-N	1.0	RFSUNEUAIZKAJO-VRPWFDPXSA-N	direct	637264959	12108.0	39.9507819773	0.01	48.4671743058	0.604534784325	2.01	0.219006130463
2532679	637264959	1686.0	24.2335871529	1.20906956865	DLRVVLDZNNYCBX-OBXYLZGFSA-N	1.0	RFSUNEUAIZKAJO-VRPWFDPXSA-N	direct	637264959	13884.0	39.9507819773	0.01	48.4671743058	0.604534784325	2.01	0.219006130463
2532680	637264959	1686.0	24.2335871529	1.20906956865	DLRVVLDZNNYCBX-OBXYLZGFSA-N	1.0	RFSUNEUAIZKAJO-VRPWFDPXSA-N	direct	637264959	12690.0	39.8996294549	0.01	48.4671743058	0.604534784325	2.01	0.219006130463
46831671	637270393	9791.0	23.7825160558	1.22913363639	DLRVVLDZNNYCBX-OBXYLZGFSA-N	1.0	RFSUNEUAIZKAJO-ARQDHWQXSA-N	direct	637270393	1892.0	35.3861581781	0.01	47.5650321116	0.614566818195	2.01	0.218878572992
46831673	637270393	3857.0	23.7825160558	1.22913363639	DLRVVLDZNNYCBX-OBXYLZGFSA-N	1.0	RFSUNEUAIZKAJO-VRPWFDPXSA-N	direct	637270393	1892.0	35.3861581781	0.01	47.5650321116	0.614566818195	2.01	0.218878572992
46831657	637270393	9791.0	23.7825160558	1.22454279479	DLRVVLDZNNYCBX-OBXYLZGFSA-N	1.0	RFSUNEUAIZKAJO-ARQDHWQXSA-N	direct	637270393	1892.0	35.3861581781	0.01	47.5650321116	0.612271397395	2.01	0.218673907016
46831659	637270393	3857.0	23.7825160558	1.22454279479	DLRVVLDZNNYCBX-OBXYLZGFSA-N	1.0	RFSUNEUAIZKAJO-VRPWFDPXSA-N	direct	637270393	1892.0	35.3861581781	0.01	47.5650321116	0.612271397395	2.01	0.218673907016
44448022	637266521	2754.0	24.2644011003	1.19637362491	DLRVVLDZNNYCBX-OBXYLZGFSA-N	1.0	WQZGKKKJIJFFOK-SVZMEOIVSA-N	direct	637266521	1878.0	33.4353339357	0.01	48.5288022006	0.598186812455	2.01	0.218498331347
44448023	637266521	2754.0	24.2644011003	1.19637362491	DLRVVLDZNNYCBX-OBXYLZGFSA-N	1.0	WQZGKKKJIJFFOK-SVZMEOIVSA-N	direct	637266521	2854.0	33.4353339357	0.01	48.5288022006	0.598186812455	2.01	0.218498331347
44448024	637266521	2754.0	24.2644011003	1.19637362491	DLRVVLDZNNYCBX-OBXYLZGFSA-N	1.0	WQZGKKKJIJFFOK-SVZMEOIVSA-N	direct	637266521	5430.0	33.4353339357	0.01	48.5288022006	0.598186812455	2.01	0.218498331347
44448025	637266521	2754.0	24.2644011003	1.19637362491	DLRVVLDZNNYCBX-OBXYLZGFSA-N	1.0	WQZGKKKJIJFFOK-SVZMEOIVSA-N	direct	637266521	6052.0	33.4353339357	0.01	48.5288022006	0.598186812455	2.01	0.218498331347
44448032	637266521	5746.0	24.2644011003	1.19637362491	DLRVVLDZNNYCBX-OBXYLZGFSA-N	1.0	WQZGKKKJIJFFOK-SVZMEOIVSA-N	direct	637266521	1878.0	33.4353339357	0.01	48.5288022006	0.598186812455	2.01	0.218498331347
44448033	637266521	5746.0	24.2644011003	1.19637362491	DLRVVLDZNNYCBX-OBXYLZGFSA-N	1.0	WQZGKKKJIJFFOK-SVZMEOIVSA-N	direct	637266521	2854.0	33.4353339357	0.01	48.5288022006	0.598186812455	2.01	0.218498331347
44448034	637266521	5746.0	24.2644011003	1.19637362491	DLRVVLDZNNYCBX-OBXYLZGFSA-N	1.0	WQZGKKKJIJFFOK-SVZMEOIVSA-N	direct	637266521	5430.0	33.4353339357	0.01	48.5288022006	0.598186812455	2.01	0.218498331347
44448035	637266521	5746.0	24.2644011003	1.19637362491	DLRVVLDZNNYCBX-OBXYLZGFSA-N	1.0	WQZGKKKJIJFFOK-SVZMEOIVSA-N	direct	637266521	6052.0	33.4353339357	0.01	48.5288022006	0.598186812455	2.01	0.218498331347
24318603	637268311	1686.0	25.5816987087	1.13417754822	DLRVVLDZNNYCBX-OBXYLZGFSA-N	1.0	RFSUNEUAIZKAJO-VRPWFDPXSA-N	direct	637268311	1157.0	53.4353339357	0.01	51.1633974174	0.56708877411	2.01	0.218469909824
24318604	637268311	1686.0	25.5816987087	1.13417754822	DLRVVLDZNNYCBX-OBXYLZGFSA-N	1.0	RFSUNEUAIZKAJO-VRPWFDPXSA-N	direct	637268311	2964.0	53.4353339357	0.01	51.1633974174	0.56708877411	2.01	0.218469909824
24318617	637268311	1686.0	25.5816987087	1.13417754822	DLRVVLDZNNYCBX-OBXYLZGFSA-N	1.0	RFSUNEUAIZKAJO-VRPWFDPXSA-N	direct	637268311	12848.0	49.2471835688	0.01	51.1633974174	0.56708877411	2.01	0.218469909824
2533094	637264959	1686.0	24.2335871529	1.19637362491	DLRVVLDZNNYCBX-OBXYLZGFSA-N	1.0	RFSUNEUAIZKAJO-VRPWFDPXSA-N	direct	637264959	1157.0	40.0560111249	0.01	48.4671743058	0.598186812455	2.01	0.218428929214
2533095	637264959	1686.0	24.2335871529	1.19637362491	DLRVVLDZNNYCBX-OBXYLZGFSA-N	1.0	RFSUNEUAIZKAJO-VRPWFDPXSA-N	direct	637264959	2964.0	40.0560111249	0.01	48.4671743058	0.598186812455	2.01	0.218428929214
2533086	637264959	1686.0	24.2335871529	1.19637362491	DLRVVLDZNNYCBX-OBXYLZGFSA-N	1.0	RFSUNEUAIZKAJO-VRPWFDPXSA-N	direct	637264959	4116.0	44.3645162532	0.01	48.4671743058	0.598186812455	2.01	0.218428929214
2533088	637264959	1686.0	24.2335871529	1.19637362491	DLRVVLDZNNYCBX-OBXYLZGFSA-N	1.0	RFSUNEUAIZKAJO-VRPWFDPXSA-N	direct	637264959	3619.0	41.3053948011	0.01	48.4671743058	0.598186812455	2.01	0.218428929214
2533089	637264959	1686.0	24.2335871529	1.19637362491	DLRVVLDZNNYCBX-OBXYLZGFSA-N	1.0	RFSUNEUAIZKAJO-VRPWFDPXSA-N	direct	637264959	16179.0	41.3053948011	0.01	48.4671743058	0.598186812455	2.01	0.218428929214
2533090	637264959	1686.0	24.2335871529	1.19637362491	DLRVVLDZNNYCBX-OBXYLZGFSA-N	1.0	RFSUNEUAIZKAJO-VRPWFDPXSA-N	direct	637264959	1248.0	41.0515870342	0.01	48.4671743058	0.598186812455	2.01	0.218428929214
2533093	637264959	1686.0	24.2335871529	1.19637362491	DLRVVLDZNNYCBX-OBXYLZGFSA-N	1.0	RFSUNEUAIZKAJO-VRPWFDPXSA-N	direct	637264959	7210.0	40.2848326422	0.01	48.4671743058	0.598186812455	2.01	0.218428929214
2533096	637264959	1686.0	24.2335871529	1.19637362491	DLRVVLDZNNYCBX-OBXYLZGFSA-N	1.0	RFSUNEUAIZKAJO-VRPWFDPXSA-N	direct	637264959	2331.0	39.9507819773	0.01	48.4671743058	0.598186812455	2.01	0.218428929214
2533097	637264959	1686.0	24.2335871529	1.19637362491	DLRVVLDZNNYCBX-OBXYLZGFSA-N	1.0	RFSUNEUAIZKAJO-VRPWFDPXSA-N	direct	637264959	4385.0	39.9507819773	0.01	48.4671743058	0.598186812455	2.01	0.218428929214
2533098	637264959	1686.0	24.2335871529	1.19637362491	DLRVVLDZNNYCBX-OBXYLZGFSA-N	1.0	RFSUNEUAIZKAJO-VRPWFDPXSA-N	direct	637264959	12108.0	39.9507819773	0.01	48.4671743058	0.598186812455	2.01	0.218428929214
2533099	637264959	1686.0	24.2335871529	1.19637362491	DLRVVLDZNNYCBX-OBXYLZGFSA-N	1.0	RFSUNEUAIZKAJO-VRPWFDPXSA-N	direct	637264959	13884.0	39.9507819773	0.01	48.4671743058	0.598186812455	2.01	0.218428929214
2533100	637264959	1686.0	24.2335871529	1.19637362491	DLRVVLDZNNYCBX-OBXYLZGFSA-N	1.0	RFSUNEUAIZKAJO-VRPWFDPXSA-N	direct	637264959	12690.0	39.8996294549	0.01	48.4671743058	0.598186812455	2.01	0.218428929214
9386823	637268440	1686.0	25.457174573	1.13417754822	DLRVVLDZNNYCBX-OBXYLZGFSA-N	1.0	RFSUNEUAIZKAJO-VRPWFDPXSA-N	direct	637268440	6129.0	129.0	0.01	50.9143491461	0.56708877411	2.01	0.21820356143
1754333	637264747	2754.0	25.4306260904	1.13417754822	DLRVVLDZNNYCBX-OBXYLZGFSA-N	1.0	WQZGKKKJIJFFOK-SVZMEOIVSA-N	direct	637264747	1846.0	36.5512936801	0.01	50.8612521808	0.56708877411	2.01	0.21814664977
1754334	637264747	2754.0	25.4306260904	1.13417754822	DLRVVLDZNNYCBX-OBXYLZGFSA-N	1.0	WQZGKKKJIJFFOK-SVZMEOIVSA-N	direct	637264747	2046.0	36.5512936801	0.01	50.8612521808	0.56708877411	2.01	0.21814664977
1754335	637264747	2754.0	25.4306260904	1.13417754822	DLRVVLDZNNYCBX-OBXYLZGFSA-N	1.0	WQZGKKKJIJFFOK-SVZMEOIVSA-N	direct	637264747	3536.0	36.5512936801	0.01	50.8612521808	0.56708877411	2.01	0.21814664977
1754336	637264747	2754.0	25.4306260904	1.13417754822	DLRVVLDZNNYCBX-OBXYLZGFSA-N	1.0	WQZGKKKJIJFFOK-SVZMEOIVSA-N	direct	637264747	4708.0	36.5512936801	0.01	50.8612521808	0.56708877411	2.01	0.21814664977
1754337	637264747	2754.0	25.4306260904	1.13417754822	DLRVVLDZNNYCBX-OBXYLZGFSA-N	1.0	WQZGKKKJIJFFOK-SVZMEOIVSA-N	direct	637264747	5039.0	36.5512936801	0.01	50.8612521808	0.56708877411	2.01	0.21814664977
1754377	637264747	5746.0	25.4306260904	1.13417754822	DLRVVLDZNNYCBX-OBXYLZGFSA-N	1.0	WQZGKKKJIJFFOK-SVZMEOIVSA-N	direct	637264747	1846.0	36.5512936801	0.01	50.8612521808	0.56708877411	2.01	0.21814664977
1754378	637264747	5746.0	25.4306260904	1.13417754822	DLRVVLDZNNYCBX-OBXYLZGFSA-N	1.0	WQZGKKKJIJFFOK-SVZMEOIVSA-N	direct	637264747	2046.0	36.5512936801	0.01	50.8612521808	0.56708877411	2.01	0.21814664977
1754379	637264747	5746.0	25.4306260904	1.13417754822	DLRVVLDZNNYCBX-OBXYLZGFSA-N	1.0	WQZGKKKJIJFFOK-SVZMEOIVSA-N	direct	637264747	3536.0	36.5512936801	0.01	50.8612521808	0.56708877411	2.01	0.21814664977
1754380	637264747	5746.0	25.4306260904	1.13417754822	DLRVVLDZNNYCBX-OBXYLZGFSA-N	1.0	WQZGKKKJIJFFOK-SVZMEOIVSA-N	direct	637264747	4708.0	36.5512936801	0.01	50.8612521808	0.56708877411	2.01	0.21814664977
1754381	637264747	5746.0	25.4306260904	1.13417754822	DLRVVLDZNNYCBX-OBXYLZGFSA-N	1.0	WQZGKKKJIJFFOK-SVZMEOIVSA-N	direct	637264747	5039.0	36.5512936801	0.01	50.8612521808	0.56708877411	2.01	0.21814664977
46831664	637270393	9791.0	23.7825160558	1.20906956865	DLRVVLDZNNYCBX-OBXYLZGFSA-N	1.0	RFSUNEUAIZKAJO-ARQDHWQXSA-N	direct	637270393	1892.0	35.3861581781	0.01	47.5650321116	0.604534784325	2.01	0.217979822847
46831666	637270393	3857.0	23.7825160558	1.20906956865	DLRVVLDZNNYCBX-OBXYLZGFSA-N	1.0	RFSUNEUAIZKAJO-VRPWFDPXSA-N	direct	637270393	1892.0	35.3861581781	0.01	47.5650321116	0.604534784325	2.01	0.217979822847
1397374	637264584	5669.0	25.2856702403	1.13417754822	DLRVVLDZNNYCBX-OBXYLZGFSA-N	1.0	LKDRXBCSQODPBY-AMVSKUEXSA-N	direct	637264584	5154.0	46.779891912	0.01	50.5713404805	0.56708877411	2.01	0.217835121355
1397377	637264584	5669.0	25.2856702403	1.13417754822	DLRVVLDZNNYCBX-OBXYLZGFSA-N	1.0	LKDRXBCSQODPBY-AMVSKUEXSA-N	direct	637264584	189.0	42.9430951487	0.01	50.5713404805	0.56708877411	2.01	0.217835121355
1397378	637264584	5669.0	25.2856702403	1.13417754822	DLRVVLDZNNYCBX-OBXYLZGFSA-N	1.0	LKDRXBCSQODPBY-AMVSKUEXSA-N	direct	637264584	1846.0	42.9430951487	0.01	50.5713404805	0.56708877411	2.01	0.217835121355
1397379	637264584	5669.0	25.2856702403	1.13417754822	DLRVVLDZNNYCBX-OBXYLZGFSA-N	1.0	LKDRXBCSQODPBY-AMVSKUEXSA-N	direct	637264584	2046.0	42.9430951487	0.01	50.5713404805	0.56708877411	2.01	0.217835121355
1397385	637264584	5669.0	25.2856702403	1.13417754822	DLRVVLDZNNYCBX-OBXYLZGFSA-N	1.0	LKDRXBCSQODPBY-AMVSKUEXSA-N	direct	637264584	12690.0	40.735182177	0.01	50.5713404805	0.56708877411	2.01	0.217835121355
1397387	637264584	5669.0	25.2856702403	1.13417754822	DLRVVLDZNNYCBX-OBXYLZGFSA-N	1.0	LKDRXBCSQODPBY-AMVSKUEXSA-N	direct	637264584	2728.0	39.8386319978	0.01	50.5713404805	0.56708877411	2.01	0.217835121355
1397388	637264584	5669.0	25.2856702403	1.13417754822	DLRVVLDZNNYCBX-OBXYLZGFSA-N	1.0	LKDRXBCSQODPBY-AMVSKUEXSA-N	direct	637264584	6122.0	39.8386319978	0.01	50.5713404805	0.56708877411	2.01	0.217835121355
46831678	637270393	9791.0	23.7825160558	1.19637362491	DLRVVLDZNNYCBX-OBXYLZGFSA-N	1.0	RFSUNEUAIZKAJO-ARQDHWQXSA-N	direct	637270393	1892.0	35.3861581781	0.01	47.5650321116	0.598186812455	2.01	0.217405326482
46831680	637270393	3857.0	23.7825160558	1.19637362491	DLRVVLDZNNYCBX-OBXYLZGFSA-N	1.0	RFSUNEUAIZKAJO-VRPWFDPXSA-N	direct	637270393	1892.0	35.3861581781	0.01	47.5650321116	0.598186812455	2.01	0.217405326482
10736236	637271101	2754.0	23.1469104701	1.22913363639	DLRVVLDZNNYCBX-OBXYLZGFSA-N	1.0	WQZGKKKJIJFFOK-SVZMEOIVSA-N	direct	637271101	1011.0	47.3565473235	0.01	46.2938209403	0.614566818195	2.01	0.217401260051
10736237	637271101	2754.0	23.1469104701	1.22913363639	DLRVVLDZNNYCBX-OBXYLZGFSA-N	1.0	WQZGKKKJIJFFOK-SVZMEOIVSA-N	direct	637271101	2823.0	47.3565473235	0.01	46.2938209403	0.614566818195	2.01	0.217401260051
10736238	637271101	2754.0	23.1469104701	1.22913363639	DLRVVLDZNNYCBX-OBXYLZGFSA-N	1.0	WQZGKKKJIJFFOK-SVZMEOIVSA-N	direct	637271101	5197.0	47.3565473235	0.01	46.2938209403	0.614566818195	2.01	0.217401260051
10736239	637271101	2754.0	23.1469104701	1.22913363639	DLRVVLDZNNYCBX-OBXYLZGFSA-N	1.0	WQZGKKKJIJFFOK-SVZMEOIVSA-N	direct	637271101	5501.0	47.3565473235	0.01	46.2938209403	0.614566818195	2.01	0.217401260051
10736244	637271101	2754.0	23.1469104701	1.22913363639	DLRVVLDZNNYCBX-OBXYLZGFSA-N	1.0	WQZGKKKJIJFFOK-SVZMEOIVSA-N	direct	637271101	1846.0	44.8538719643	0.01	46.2938209403	0.614566818195	2.01	0.217401260051
10736245	637271101	2754.0	23.1469104701	1.22913363639	DLRVVLDZNNYCBX-OBXYLZGFSA-N	1.0	WQZGKKKJIJFFOK-SVZMEOIVSA-N	direct	637271101	2046.0	44.8538719643	0.01	46.2938209403	0.614566818195	2.01	0.217401260051
10736246	637271101	2754.0	23.1469104701	1.22913363639	DLRVVLDZNNYCBX-OBXYLZGFSA-N	1.0	WQZGKKKJIJFFOK-SVZMEOIVSA-N	direct	637271101	3536.0	44.8538719643	0.01	46.2938209403	0.614566818195	2.01	0.217401260051
10736247	637271101	2754.0	23.1469104701	1.22913363639	DLRVVLDZNNYCBX-OBXYLZGFSA-N	1.0	WQZGKKKJIJFFOK-SVZMEOIVSA-N	direct	637271101	4708.0	44.8538719643	0.01	46.2938209403	0.614566818195	2.01	0.217401260051
10736248	637271101	2754.0	23.1469104701	1.22913363639	DLRVVLDZNNYCBX-OBXYLZGFSA-N	1.0	WQZGKKKJIJFFOK-SVZMEOIVSA-N	direct	637271101	5039.0	44.8538719643	0.01	46.2938209403	0.614566818195	2.01	0.217401260051
10736251	637271101	2754.0	23.1469104701	1.22913363639	DLRVVLDZNNYCBX-OBXYLZGFSA-N	1.0	WQZGKKKJIJFFOK-SVZMEOIVSA-N	direct	637271101	2950.0	42.9913998282	0.01	46.2938209403	0.614566818195	2.01	0.217401260051
10736253	637271101	2754.0	23.1469104701	1.22913363639	DLRVVLDZNNYCBX-OBXYLZGFSA-N	1.0	WQZGKKKJIJFFOK-SVZMEOIVSA-N	direct	637271101	4197.0	42.9913998282	0.01	46.2938209403	0.614566818195	2.01	0.217401260051
10736289	637271101	5746.0	23.1469104701	1.22913363639	DLRVVLDZNNYCBX-OBXYLZGFSA-N	1.0	WQZGKKKJIJFFOK-SVZMEOIVSA-N	direct	637271101	1011.0	47.3565473235	0.01	46.2938209403	0.614566818195	2.01	0.217401260051
10736290	637271101	5746.0	23.1469104701	1.22913363639	DLRVVLDZNNYCBX-OBXYLZGFSA-N	1.0	WQZGKKKJIJFFOK-SVZMEOIVSA-N	direct	637271101	2823.0	47.3565473235	0.01	46.2938209403	0.614566818195	2.01	0.217401260051
10736291	637271101	5746.0	23.1469104701	1.22913363639	DLRVVLDZNNYCBX-OBXYLZGFSA-N	1.0	WQZGKKKJIJFFOK-SVZMEOIVSA-N	direct	637271101	5197.0	47.3565473235	0.01	46.2938209403	0.614566818195	2.01	0.217401260051
10736292	637271101	5746.0	23.1469104701	1.22913363639	DLRVVLDZNNYCBX-OBXYLZGFSA-N	1.0	WQZGKKKJIJFFOK-SVZMEOIVSA-N	direct	637271101	5501.0	47.3565473235	0.01	46.2938209403	0.614566818195	2.01	0.217401260051
10736297	637271101	5746.0	23.1469104701	1.22913363639	DLRVVLDZNNYCBX-OBXYLZGFSA-N	1.0	WQZGKKKJIJFFOK-SVZMEOIVSA-N	direct	637271101	1846.0	44.8538719643	0.01	46.2938209403	0.614566818195	2.01	0.217401260051
10736298	637271101	5746.0	23.1469104701	1.22913363639	DLRVVLDZNNYCBX-OBXYLZGFSA-N	1.0	WQZGKKKJIJFFOK-SVZMEOIVSA-N	direct	637271101	2046.0	44.8538719643	0.01	46.2938209403	0.614566818195	2.01	0.217401260051
10736299	637271101	5746.0	23.1469104701	1.22913363639	DLRVVLDZNNYCBX-OBXYLZGFSA-N	1.0	WQZGKKKJIJFFOK-SVZMEOIVSA-N	direct	637271101	3536.0	44.8538719643	0.01	46.2938209403	0.614566818195	2.01	0.217401260051
10736300	637271101	5746.0	23.1469104701	1.22913363639	DLRVVLDZNNYCBX-OBXYLZGFSA-N	1.0	WQZGKKKJIJFFOK-SVZMEOIVSA-N	direct	637271101	4708.0	44.8538719643	0.01	46.2938209403	0.614566818195	2.01	0.217401260051
10736301	637271101	5746.0	23.1469104701	1.22913363639	DLRVVLDZNNYCBX-OBXYLZGFSA-N	1.0	WQZGKKKJIJFFOK-SVZMEOIVSA-N	direct	637271101	5039.0	44.8538719643	0.01	46.2938209403	0.614566818195	2.01	0.217401260051
10736304	637271101	5746.0	23.1469104701	1.22913363639	DLRVVLDZNNYCBX-OBXYLZGFSA-N	1.0	WQZGKKKJIJFFOK-SVZMEOIVSA-N	direct	637271101	2950.0	42.9913998282	0.01	46.2938209403	0.614566818195	2.01	0.217401260051
10736306	637271101	5746.0	23.1469104701	1.22913363639	DLRVVLDZNNYCBX-OBXYLZGFSA-N	1.0	WQZGKKKJIJFFOK-SVZMEOIVSA-N	direct	637271101	4197.0	42.9913998282	0.01	46.2938209403	0.614566818195	2.01	0.217401260051
10736024	637271101	2754.0	23.1469104701	1.22454279479	DLRVVLDZNNYCBX-OBXYLZGFSA-N	1.0	WQZGKKKJIJFFOK-SVZMEOIVSA-N	direct	637271101	1011.0	47.3565473235	0.01	46.2938209403	0.612271397395	2.01	0.217197975461
10736025	637271101	2754.0	23.1469104701	1.22454279479	DLRVVLDZNNYCBX-OBXYLZGFSA-N	1.0	WQZGKKKJIJFFOK-SVZMEOIVSA-N	direct	637271101	2823.0	47.3565473235	0.01	46.2938209403	0.612271397395	2.01	0.217197975461
10736026	637271101	2754.0	23.1469104701	1.22454279479	DLRVVLDZNNYCBX-OBXYLZGFSA-N	1.0	WQZGKKKJIJFFOK-SVZMEOIVSA-N	direct	637271101	5197.0	47.3565473235	0.01	46.2938209403	0.612271397395	2.01	0.217197975461
10736027	637271101	2754.0	23.1469104701	1.22454279479	DLRVVLDZNNYCBX-OBXYLZGFSA-N	1.0	WQZGKKKJIJFFOK-SVZMEOIVSA-N	direct	637271101	5501.0	47.3565473235	0.01	46.2938209403	0.612271397395	2.01	0.217197975461
10736032	637271101	2754.0	23.1469104701	1.22454279479	DLRVVLDZNNYCBX-OBXYLZGFSA-N	1.0	WQZGKKKJIJFFOK-SVZMEOIVSA-N	direct	637271101	1846.0	44.8538719643	0.01	46.2938209403	0.612271397395	2.01	0.217197975461
10736033	637271101	2754.0	23.1469104701	1.22454279479	DLRVVLDZNNYCBX-OBXYLZGFSA-N	1.0	WQZGKKKJIJFFOK-SVZMEOIVSA-N	direct	637271101	2046.0	44.8538719643	0.01	46.2938209403	0.612271397395	2.01	0.217197975461
10736034	637271101	2754.0	23.1469104701	1.22454279479	DLRVVLDZNNYCBX-OBXYLZGFSA-N	1.0	WQZGKKKJIJFFOK-SVZMEOIVSA-N	direct	637271101	3536.0	44.8538719643	0.01	46.2938209403	0.612271397395	2.01	0.217197975461
10736035	637271101	2754.0	23.1469104701	1.22454279479	DLRVVLDZNNYCBX-OBXYLZGFSA-N	1.0	WQZGKKKJIJFFOK-SVZMEOIVSA-N	direct	637271101	4708.0	44.8538719643	0.01	46.2938209403	0.612271397395	2.01	0.217197975461
10736036	637271101	2754.0	23.1469104701	1.22454279479	DLRVVLDZNNYCBX-OBXYLZGFSA-N	1.0	WQZGKKKJIJFFOK-SVZMEOIVSA-N	direct	637271101	5039.0	44.8538719643	0.01	46.2938209403	0.612271397395	2.01	0.217197975461
10736039	637271101	2754.0	23.1469104701	1.22454279479	DLRVVLDZNNYCBX-OBXYLZGFSA-N	1.0	WQZGKKKJIJFFOK-SVZMEOIVSA-N	direct	637271101	2950.0	42.9913998282	0.01	46.2938209403	0.612271397395	2.01	0.217197975461
10736041	637271101	2754.0	23.1469104701	1.22454279479	DLRVVLDZNNYCBX-OBXYLZGFSA-N	1.0	WQZGKKKJIJFFOK-SVZMEOIVSA-N	direct	637271101	4197.0	42.9913998282	0.01	46.2938209403	0.612271397395	2.01	0.217197975461
10736077	637271101	5746.0	23.1469104701	1.22454279479	DLRVVLDZNNYCBX-OBXYLZGFSA-N	1.0	WQZGKKKJIJFFOK-SVZMEOIVSA-N	direct	637271101	1011.0	47.3565473235	0.01	46.2938209403	0.612271397395	2.01	0.217197975461
10736078	637271101	5746.0	23.1469104701	1.22454279479	DLRVVLDZNNYCBX-OBXYLZGFSA-N	1.0	WQZGKKKJIJFFOK-SVZMEOIVSA-N	direct	637271101	2823.0	47.3565473235	0.01	46.2938209403	0.612271397395	2.01	0.217197975461
10736079	637271101	5746.0	23.1469104701	1.22454279479	DLRVVLDZNNYCBX-OBXYLZGFSA-N	1.0	WQZGKKKJIJFFOK-SVZMEOIVSA-N	direct	637271101	5197.0	47.3565473235	0.01	46.2938209403	0.612271397395	2.01	0.217197975461
10736080	637271101	5746.0	23.1469104701	1.22454279479	DLRVVLDZNNYCBX-OBXYLZGFSA-N	1.0	WQZGKKKJIJFFOK-SVZMEOIVSA-N	direct	637271101	5501.0	47.3565473235	0.01	46.2938209403	0.612271397395	2.01	0.217197975461
10736085	637271101	5746.0	23.1469104701	1.22454279479	DLRVVLDZNNYCBX-OBXYLZGFSA-N	1.0	WQZGKKKJIJFFOK-SVZMEOIVSA-N	direct	637271101	1846.0	44.8538719643	0.01	46.2938209403	0.612271397395	2.01	0.217197975461
10736086	637271101	5746.0	23.1469104701	1.22454279479	DLRVVLDZNNYCBX-OBXYLZGFSA-N	1.0	WQZGKKKJIJFFOK-SVZMEOIVSA-N	direct	637271101	2046.0	44.8538719643	0.01	46.2938209403	0.612271397395	2.01	0.217197975461
10736087	637271101	5746.0	23.1469104701	1.22454279479	DLRVVLDZNNYCBX-OBXYLZGFSA-N	1.0	WQZGKKKJIJFFOK-SVZMEOIVSA-N	direct	637271101	3536.0	44.8538719643	0.01	46.2938209403	0.612271397395	2.01	0.217197975461
10736088	637271101	5746.0	23.1469104701	1.22454279479	DLRVVLDZNNYCBX-OBXYLZGFSA-N	1.0	WQZGKKKJIJFFOK-SVZMEOIVSA-N	direct	637271101	4708.0	44.8538719643	0.01	46.2938209403	0.612271397395	2.01	0.217197975461
10736089	637271101	5746.0	23.1469104701	1.22454279479	DLRVVLDZNNYCBX-OBXYLZGFSA-N	1.0	WQZGKKKJIJFFOK-SVZMEOIVSA-N	direct	637271101	5039.0	44.8538719643	0.01	46.2938209403	0.612271397395	2.01	0.217197975461
10736092	637271101	5746.0	23.1469104701	1.22454279479	DLRVVLDZNNYCBX-OBXYLZGFSA-N	1.0	WQZGKKKJIJFFOK-SVZMEOIVSA-N	direct	637271101	2950.0	42.9913998282	0.01	46.2938209403	0.612271397395	2.01	0.217197975461
10736094	637271101	5746.0	23.1469104701	1.22454279479	DLRVVLDZNNYCBX-OBXYLZGFSA-N	1.0	WQZGKKKJIJFFOK-SVZMEOIVSA-N	direct	637271101	4197.0	42.9913998282	0.01	46.2938209403	0.612271397395	2.01	0.217197975461
27584000	637268210	5669.0	22.9065783148	1.22913363639	DLRVVLDZNNYCBX-OBXYLZGFSA-N	1.0	LKDRXBCSQODPBY-AMVSKUEXSA-N	direct	637268210	6925.0	31.6882461389	0.01	45.8131566297	0.614566818195	2.01	0.216834735323
27584001	637268210	5669.0	22.9065783148	1.22913363639	DLRVVLDZNNYCBX-OBXYLZGFSA-N	1.0	LKDRXBCSQODPBY-AMVSKUEXSA-N	direct	637268210	7307.0	31.6882461389	0.01	45.8131566297	0.614566818195	2.01	0.216834735323
10858667	637269361	5669.0	24.8181564121	1.13417754822	DLRVVLDZNNYCBX-OBXYLZGFSA-N	1.0	LKDRXBCSQODPBY-AMVSKUEXSA-N	direct	637269361	14866.0	200.0	0.01	49.6363128241	0.56708877411	2.01	0.216821160122
10981189	637264292	8714.0	22.8827287043	1.22913363639	DLRVVLDZNNYCBX-OBXYLZGFSA-N	1.0	WQZGKKKJIJFFOK-GASJEMHNSA-N	direct	637264292	3314.0	37.2588484011	0.01	45.7654574087	0.614566818195	2.01	0.216778272893
10981190	637264292	8714.0	22.8827287043	1.22913363639	DLRVVLDZNNYCBX-OBXYLZGFSA-N	1.0	WQZGKKKJIJFFOK-GASJEMHNSA-N	direct	637264292	5427.0	37.2588484011	0.01	45.7654574087	0.614566818195	2.01	0.216778272893
10981193	637264292	11217.0	22.8827287043	1.22913363639	DLRVVLDZNNYCBX-OBXYLZGFSA-N	1.0	WQZGKKKJIJFFOK-GASJEMHNSA-N	direct	637264292	3314.0	37.2588484011	0.01	45.7654574087	0.614566818195	2.01	0.216778272893
10981194	637264292	11217.0	22.8827287043	1.22913363639	DLRVVLDZNNYCBX-OBXYLZGFSA-N	1.0	WQZGKKKJIJFFOK-GASJEMHNSA-N	direct	637264292	5427.0	37.2588484011	0.01	45.7654574087	0.614566818195	2.01	0.216778272893
10981197	637264292	6631.0	22.8827287043	1.22913363639	DLRVVLDZNNYCBX-OBXYLZGFSA-N	1.0	WQZGKKKJIJFFOK-VFUOTHLCSA-N	direct	637264292	3314.0	37.2588484011	0.01	45.7654574087	0.614566818195	2.01	0.216778272893
10981198	637264292	6631.0	22.8827287043	1.22913363639	DLRVVLDZNNYCBX-OBXYLZGFSA-N	1.0	WQZGKKKJIJFFOK-VFUOTHLCSA-N	direct	637264292	5427.0	37.2588484011	0.01	45.7654574087	0.614566818195	2.01	0.216778272893
27583916	637268210	5669.0	22.9065783148	1.22454279479	DLRVVLDZNNYCBX-OBXYLZGFSA-N	1.0	LKDRXBCSQODPBY-AMVSKUEXSA-N	direct	637268210	6925.0	31.6882461389	0.01	45.8131566297	0.612271397395	2.01	0.216631980471
27583917	637268210	5669.0	22.9065783148	1.22454279479	DLRVVLDZNNYCBX-OBXYLZGFSA-N	1.0	LKDRXBCSQODPBY-AMVSKUEXSA-N	direct	637268210	7307.0	31.6882461389	0.01	45.8131566297	0.612271397395	2.01	0.216631980471
11127759	637271537	5669.0	24.7121982701	1.13417754822	DLRVVLDZNNYCBX-OBXYLZGFSA-N	1.0	LKDRXBCSQODPBY-AMVSKUEXSA-N	direct	637271537	8360.0	85.5316526696	0.01	49.4243965401	0.56708877411	2.01	0.216589365701
11127760	637271537	5669.0	24.7121982701	1.13417754822	DLRVVLDZNNYCBX-OBXYLZGFSA-N	1.0	LKDRXBCSQODPBY-AMVSKUEXSA-N	direct	637271537	10160.0	85.5316526696	0.01	49.4243965401	0.56708877411	2.01	0.216589365701
10981145	637264292	8714.0	22.8827287043	1.22454279479	DLRVVLDZNNYCBX-OBXYLZGFSA-N	1.0	WQZGKKKJIJFFOK-GASJEMHNSA-N	direct	637264292	3314.0	37.2588484011	0.01	45.7654574087	0.612271397395	2.01	0.216575570837
10981146	637264292	8714.0	22.8827287043	1.22454279479	DLRVVLDZNNYCBX-OBXYLZGFSA-N	1.0	WQZGKKKJIJFFOK-GASJEMHNSA-N	direct	637264292	5427.0	37.2588484011	0.01	45.7654574087	0.612271397395	2.01	0.216575570837
10981149	637264292	11217.0	22.8827287043	1.22454279479	DLRVVLDZNNYCBX-OBXYLZGFSA-N	1.0	WQZGKKKJIJFFOK-GASJEMHNSA-N	direct	637264292	3314.0	37.2588484011	0.01	45.7654574087	0.612271397395	2.01	0.216575570837
10981150	637264292	11217.0	22.8827287043	1.22454279479	DLRVVLDZNNYCBX-OBXYLZGFSA-N	1.0	WQZGKKKJIJFFOK-GASJEMHNSA-N	direct	637264292	5427.0	37.2588484011	0.01	45.7654574087	0.612271397395	2.01	0.216575570837
10981153	637264292	6631.0	22.8827287043	1.22454279479	DLRVVLDZNNYCBX-OBXYLZGFSA-N	1.0	WQZGKKKJIJFFOK-VFUOTHLCSA-N	direct	637264292	3314.0	37.2588484011	0.01	45.7654574087	0.612271397395	2.01	0.216575570837
10981154	637264292	6631.0	22.8827287043	1.22454279479	DLRVVLDZNNYCBX-OBXYLZGFSA-N	1.0	WQZGKKKJIJFFOK-VFUOTHLCSA-N	direct	637264292	5427.0	37.2588484011	0.01	45.7654574087	0.612271397395	2.01	0.216575570837
10736130	637271101	2754.0	23.1469104701	1.20906956865	DLRVVLDZNNYCBX-OBXYLZGFSA-N	1.0	WQZGKKKJIJFFOK-SVZMEOIVSA-N	direct	637271101	1011.0	47.3565473235	0.01	46.2938209403	0.604534784325	2.01	0.216508575987
10736131	637271101	2754.0	23.1469104701	1.20906956865	DLRVVLDZNNYCBX-OBXYLZGFSA-N	1.0	WQZGKKKJIJFFOK-SVZMEOIVSA-N	direct	637271101	2823.0	47.3565473235	0.01	46.2938209403	0.604534784325	2.01	0.216508575987
10736132	637271101	2754.0	23.1469104701	1.20906956865	DLRVVLDZNNYCBX-OBXYLZGFSA-N	1.0	WQZGKKKJIJFFOK-SVZMEOIVSA-N	direct	637271101	5197.0	47.3565473235	0.01	46.2938209403	0.604534784325	2.01	0.216508575987
10736133	637271101	2754.0	23.1469104701	1.20906956865	DLRVVLDZNNYCBX-OBXYLZGFSA-N	1.0	WQZGKKKJIJFFOK-SVZMEOIVSA-N	direct	637271101	5501.0	47.3565473235	0.01	46.2938209403	0.604534784325	2.01	0.216508575987
10736138	637271101	2754.0	23.1469104701	1.20906956865	DLRVVLDZNNYCBX-OBXYLZGFSA-N	1.0	WQZGKKKJIJFFOK-SVZMEOIVSA-N	direct	637271101	1846.0	44.8538719643	0.01	46.2938209403	0.604534784325	2.01	0.216508575987
10736139	637271101	2754.0	23.1469104701	1.20906956865	DLRVVLDZNNYCBX-OBXYLZGFSA-N	1.0	WQZGKKKJIJFFOK-SVZMEOIVSA-N	direct	637271101	2046.0	44.8538719643	0.01	46.2938209403	0.604534784325	2.01	0.216508575987
10736140	637271101	2754.0	23.1469104701	1.20906956865	DLRVVLDZNNYCBX-OBXYLZGFSA-N	1.0	WQZGKKKJIJFFOK-SVZMEOIVSA-N	direct	637271101	3536.0	44.8538719643	0.01	46.2938209403	0.604534784325	2.01	0.216508575987
10736141	637271101	2754.0	23.1469104701	1.20906956865	DLRVVLDZNNYCBX-OBXYLZGFSA-N	1.0	WQZGKKKJIJFFOK-SVZMEOIVSA-N	direct	637271101	4708.0	44.8538719643	0.01	46.2938209403	0.604534784325	2.01	0.216508575987
10736142	637271101	2754.0	23.1469104701	1.20906956865	DLRVVLDZNNYCBX-OBXYLZGFSA-N	1.0	WQZGKKKJIJFFOK-SVZMEOIVSA-N	direct	637271101	5039.0	44.8538719643	0.01	46.2938209403	0.604534784325	2.01	0.216508575987
10736145	637271101	2754.0	23.1469104701	1.20906956865	DLRVVLDZNNYCBX-OBXYLZGFSA-N	1.0	WQZGKKKJIJFFOK-SVZMEOIVSA-N	direct	637271101	2950.0	42.9913998282	0.01	46.2938209403	0.604534784325	2.01	0.216508575987
10736147	637271101	2754.0	23.1469104701	1.20906956865	DLRVVLDZNNYCBX-OBXYLZGFSA-N	1.0	WQZGKKKJIJFFOK-SVZMEOIVSA-N	direct	637271101	4197.0	42.9913998282	0.01	46.2938209403	0.604534784325	2.01	0.216508575987
10736183	637271101	5746.0	23.1469104701	1.20906956865	DLRVVLDZNNYCBX-OBXYLZGFSA-N	1.0	WQZGKKKJIJFFOK-SVZMEOIVSA-N	direct	637271101	1011.0	47.3565473235	0.01	46.2938209403	0.604534784325	2.01	0.216508575987
10736184	637271101	5746.0	23.1469104701	1.20906956865	DLRVVLDZNNYCBX-OBXYLZGFSA-N	1.0	WQZGKKKJIJFFOK-SVZMEOIVSA-N	direct	637271101	2823.0	47.3565473235	0.01	46.2938209403	0.604534784325	2.01	0.216508575987
10736185	637271101	5746.0	23.1469104701	1.20906956865	DLRVVLDZNNYCBX-OBXYLZGFSA-N	1.0	WQZGKKKJIJFFOK-SVZMEOIVSA-N	direct	637271101	5197.0	47.3565473235	0.01	46.2938209403	0.604534784325	2.01	0.216508575987
10736186	637271101	5746.0	23.1469104701	1.20906956865	DLRVVLDZNNYCBX-OBXYLZGFSA-N	1.0	WQZGKKKJIJFFOK-SVZMEOIVSA-N	direct	637271101	5501.0	47.3565473235	0.01	46.2938209403	0.604534784325	2.01	0.216508575987
10736191	637271101	5746.0	23.1469104701	1.20906956865	DLRVVLDZNNYCBX-OBXYLZGFSA-N	1.0	WQZGKKKJIJFFOK-SVZMEOIVSA-N	direct	637271101	1846.0	44.8538719643	0.01	46.2938209403	0.604534784325	2.01	0.216508575987
10736192	637271101	5746.0	23.1469104701	1.20906956865	DLRVVLDZNNYCBX-OBXYLZGFSA-N	1.0	WQZGKKKJIJFFOK-SVZMEOIVSA-N	direct	637271101	2046.0	44.8538719643	0.01	46.2938209403	0.604534784325	2.01	0.216508575987
10736193	637271101	5746.0	23.1469104701	1.20906956865	DLRVVLDZNNYCBX-OBXYLZGFSA-N	1.0	WQZGKKKJIJFFOK-SVZMEOIVSA-N	direct	637271101	3536.0	44.8538719643	0.01	46.2938209403	0.604534784325	2.01	0.216508575987
10736194	637271101	5746.0	23.1469104701	1.20906956865	DLRVVLDZNNYCBX-OBXYLZGFSA-N	1.0	WQZGKKKJIJFFOK-SVZMEOIVSA-N	direct	637271101	4708.0	44.8538719643	0.01	46.2938209403	0.604534784325	2.01	0.216508575987
10736195	637271101	5746.0	23.1469104701	1.20906956865	DLRVVLDZNNYCBX-OBXYLZGFSA-N	1.0	WQZGKKKJIJFFOK-SVZMEOIVSA-N	direct	637271101	5039.0	44.8538719643	0.01	46.2938209403	0.604534784325	2.01	0.216508575987
10736198	637271101	5746.0	23.1469104701	1.20906956865	DLRVVLDZNNYCBX-OBXYLZGFSA-N	1.0	WQZGKKKJIJFFOK-SVZMEOIVSA-N	direct	637271101	2950.0	42.9913998282	0.01	46.2938209403	0.604534784325	2.01	0.216508575987
10736200	637271101	5746.0	23.1469104701	1.20906956865	DLRVVLDZNNYCBX-OBXYLZGFSA-N	1.0	WQZGKKKJIJFFOK-SVZMEOIVSA-N	direct	637271101	4197.0	42.9913998282	0.01	46.2938209403	0.604534784325	2.01	0.216508575987
18899203	637265556	2754.0	24.507239611	1.13417754822	DLRVVLDZNNYCBX-OBXYLZGFSA-N	1.0	WQZGKKKJIJFFOK-SVZMEOIVSA-N	direct	637265556	1157.0	45.8664610916	0.01	49.0144792219	0.56708877411	2.01	0.216138873557
18899204	637265556	2754.0	24.507239611	1.13417754822	DLRVVLDZNNYCBX-OBXYLZGFSA-N	1.0	WQZGKKKJIJFFOK-SVZMEOIVSA-N	direct	637265556	2964.0	45.8664610916	0.01	49.0144792219	0.56708877411	2.01	0.216138873557
18899205	637265556	2754.0	24.507239611	1.13417754822	DLRVVLDZNNYCBX-OBXYLZGFSA-N	1.0	WQZGKKKJIJFFOK-SVZMEOIVSA-N	direct	637265556	4116.0	44.1726307269	0.01	49.0144792219	0.56708877411	2.01	0.216138873557
18899218	637265556	5746.0	24.507239611	1.13417754822	DLRVVLDZNNYCBX-OBXYLZGFSA-N	1.0	WQZGKKKJIJFFOK-SVZMEOIVSA-N	direct	637265556	1157.0	45.8664610916	0.01	49.0144792219	0.56708877411	2.01	0.216138873557
18899219	637265556	5746.0	24.507239611	1.13417754822	DLRVVLDZNNYCBX-OBXYLZGFSA-N	1.0	WQZGKKKJIJFFOK-SVZMEOIVSA-N	direct	637265556	2964.0	45.8664610916	0.01	49.0144792219	0.56708877411	2.01	0.216138873557
18899220	637265556	5746.0	24.507239611	1.13417754822	DLRVVLDZNNYCBX-OBXYLZGFSA-N	1.0	WQZGKKKJIJFFOK-SVZMEOIVSA-N	direct	637265556	4116.0	44.1726307269	0.01	49.0144792219	0.56708877411	2.01	0.216138873557
26296424	637264689	4015.0	22.6090648929	1.22913363639	DLRVVLDZNNYCBX-OBXYLZGFSA-N	1.0	RFSUNEUAIZKAJO-OEXCPVAWSA-N	direct	637264689	5085.0	31.8894102897	0.01	45.2181297858	0.614566818195	2.01	0.216127210937
46023291	637271605	10627.0	22.5421181033	1.22913363639	DLRVVLDZNNYCBX-OBXYLZGFSA-N	1.0	FYGDTMLNYKFZSV-DZOUCCHMSA-N	direct	637271605	2192.0	200.0	0.01	45.0842362065	0.614566818195	2.01	0.215967041584
46023298	637271605	7344.0	22.5421181033	1.22913363639	DLRVVLDZNNYCBX-OBXYLZGFSA-N	1.0	WQZGKKKJIJFFOK-GASJEMHNSA-N	direct	637271605	2192.0	200.0	0.01	45.0842362065	0.614566818195	2.01	0.215967041584
46023299	637271605	9486.0	22.5421181033	1.22913363639	DLRVVLDZNNYCBX-OBXYLZGFSA-N	1.0	WQZGKKKJIJFFOK-GASJEMHNSA-N	direct	637271605	2192.0	200.0	0.01	45.0842362065	0.614566818195	2.01	0.215967041584
46023300	637271605	11310.0	22.5421181033	1.22913363639	DLRVVLDZNNYCBX-OBXYLZGFSA-N	1.0	WQZGKKKJIJFFOK-GASJEMHNSA-N	direct	637271605	2192.0	200.0	0.01	45.0842362065	0.614566818195	2.01	0.215967041584
46023303	637271605	15435.0	22.5421181033	1.22913363639	DLRVVLDZNNYCBX-OBXYLZGFSA-N	1.0	WQZGKKKJIJFFOK-GASJEMHNSA-N	direct	637271605	2192.0	200.0	0.01	45.0842362065	0.614566818195	2.01	0.215967041584
27583958	637268210	5669.0	22.9065783148	1.20906956865	DLRVVLDZNNYCBX-OBXYLZGFSA-N	1.0	LKDRXBCSQODPBY-AMVSKUEXSA-N	direct	637268210	6925.0	31.6882461389	0.01	45.8131566297	0.604534784325	2.01	0.215944377499
27583959	637268210	5669.0	22.9065783148	1.20906956865	DLRVVLDZNNYCBX-OBXYLZGFSA-N	1.0	LKDRXBCSQODPBY-AMVSKUEXSA-N	direct	637268210	7307.0	31.6882461389	0.01	45.8131566297	0.604534784325	2.01	0.215944377499
10736342	637271101	2754.0	23.1469104701	1.19637362491	DLRVVLDZNNYCBX-OBXYLZGFSA-N	1.0	WQZGKKKJIJFFOK-SVZMEOIVSA-N	direct	637271101	1011.0	47.3565473235	0.01	46.2938209403	0.598186812455	2.01	0.215937957164
10736343	637271101	2754.0	23.1469104701	1.19637362491	DLRVVLDZNNYCBX-OBXYLZGFSA-N	1.0	WQZGKKKJIJFFOK-SVZMEOIVSA-N	direct	637271101	2823.0	47.3565473235	0.01	46.2938209403	0.598186812455	2.01	0.215937957164
10736344	637271101	2754.0	23.1469104701	1.19637362491	DLRVVLDZNNYCBX-OBXYLZGFSA-N	1.0	WQZGKKKJIJFFOK-SVZMEOIVSA-N	direct	637271101	5197.0	47.3565473235	0.01	46.2938209403	0.598186812455	2.01	0.215937957164
10736345	637271101	2754.0	23.1469104701	1.19637362491	DLRVVLDZNNYCBX-OBXYLZGFSA-N	1.0	WQZGKKKJIJFFOK-SVZMEOIVSA-N	direct	637271101	5501.0	47.3565473235	0.01	46.2938209403	0.598186812455	2.01	0.215937957164
10736350	637271101	2754.0	23.1469104701	1.19637362491	DLRVVLDZNNYCBX-OBXYLZGFSA-N	1.0	WQZGKKKJIJFFOK-SVZMEOIVSA-N	direct	637271101	1846.0	44.8538719643	0.01	46.2938209403	0.598186812455	2.01	0.215937957164
10736351	637271101	2754.0	23.1469104701	1.19637362491	DLRVVLDZNNYCBX-OBXYLZGFSA-N	1.0	WQZGKKKJIJFFOK-SVZMEOIVSA-N	direct	637271101	2046.0	44.8538719643	0.01	46.2938209403	0.598186812455	2.01	0.215937957164
10736352	637271101	2754.0	23.1469104701	1.19637362491	DLRVVLDZNNYCBX-OBXYLZGFSA-N	1.0	WQZGKKKJIJFFOK-SVZMEOIVSA-N	direct	637271101	3536.0	44.8538719643	0.01	46.2938209403	0.598186812455	2.01	0.215937957164
10736353	637271101	2754.0	23.1469104701	1.19637362491	DLRVVLDZNNYCBX-OBXYLZGFSA-N	1.0	WQZGKKKJIJFFOK-SVZMEOIVSA-N	direct	637271101	4708.0	44.8538719643	0.01	46.2938209403	0.598186812455	2.01	0.215937957164
10736354	637271101	2754.0	23.1469104701	1.19637362491	DLRVVLDZNNYCBX-OBXYLZGFSA-N	1.0	WQZGKKKJIJFFOK-SVZMEOIVSA-N	direct	637271101	5039.0	44.8538719643	0.01	46.2938209403	0.598186812455	2.01	0.215937957164
10736357	637271101	2754.0	23.1469104701	1.19637362491	DLRVVLDZNNYCBX-OBXYLZGFSA-N	1.0	WQZGKKKJIJFFOK-SVZMEOIVSA-N	direct	637271101	2950.0	42.9913998282	0.01	46.2938209403	0.598186812455	2.01	0.215937957164
10736359	637271101	2754.0	23.1469104701	1.19637362491	DLRVVLDZNNYCBX-OBXYLZGFSA-N	1.0	WQZGKKKJIJFFOK-SVZMEOIVSA-N	direct	637271101	4197.0	42.9913998282	0.01	46.2938209403	0.598186812455	2.01	0.215937957164
10736395	637271101	5746.0	23.1469104701	1.19637362491	DLRVVLDZNNYCBX-OBXYLZGFSA-N	1.0	WQZGKKKJIJFFOK-SVZMEOIVSA-N	direct	637271101	1011.0	47.3565473235	0.01	46.2938209403	0.598186812455	2.01	0.215937957164
10736396	637271101	5746.0	23.1469104701	1.19637362491	DLRVVLDZNNYCBX-OBXYLZGFSA-N	1.0	WQZGKKKJIJFFOK-SVZMEOIVSA-N	direct	637271101	2823.0	47.3565473235	0.01	46.2938209403	0.598186812455	2.01	0.215937957164
10736397	637271101	5746.0	23.1469104701	1.19637362491	DLRVVLDZNNYCBX-OBXYLZGFSA-N	1.0	WQZGKKKJIJFFOK-SVZMEOIVSA-N	direct	637271101	5197.0	47.3565473235	0.01	46.2938209403	0.598186812455	2.01	0.215937957164
10736398	637271101	5746.0	23.1469104701	1.19637362491	DLRVVLDZNNYCBX-OBXYLZGFSA-N	1.0	WQZGKKKJIJFFOK-SVZMEOIVSA-N	direct	637271101	5501.0	47.3565473235	0.01	46.2938209403	0.598186812455	2.01	0.215937957164
10736403	637271101	5746.0	23.1469104701	1.19637362491	DLRVVLDZNNYCBX-OBXYLZGFSA-N	1.0	WQZGKKKJIJFFOK-SVZMEOIVSA-N	direct	637271101	1846.0	44.8538719643	0.01	46.2938209403	0.598186812455	2.01	0.215937957164
10736404	637271101	5746.0	23.1469104701	1.19637362491	DLRVVLDZNNYCBX-OBXYLZGFSA-N	1.0	WQZGKKKJIJFFOK-SVZMEOIVSA-N	direct	637271101	2046.0	44.8538719643	0.01	46.2938209403	0.598186812455	2.01	0.215937957164
10736405	637271101	5746.0	23.1469104701	1.19637362491	DLRVVLDZNNYCBX-OBXYLZGFSA-N	1.0	WQZGKKKJIJFFOK-SVZMEOIVSA-N	direct	637271101	3536.0	44.8538719643	0.01	46.2938209403	0.598186812455	2.01	0.215937957164
10736406	637271101	5746.0	23.1469104701	1.19637362491	DLRVVLDZNNYCBX-OBXYLZGFSA-N	1.0	WQZGKKKJIJFFOK-SVZMEOIVSA-N	direct	637271101	4708.0	44.8538719643	0.01	46.2938209403	0.598186812455	2.01	0.215937957164
10736407	637271101	5746.0	23.1469104701	1.19637362491	DLRVVLDZNNYCBX-OBXYLZGFSA-N	1.0	WQZGKKKJIJFFOK-SVZMEOIVSA-N	direct	637271101	5039.0	44.8538719643	0.01	46.2938209403	0.598186812455	2.01	0.215937957164
10736410	637271101	5746.0	23.1469104701	1.19637362491	DLRVVLDZNNYCBX-OBXYLZGFSA-N	1.0	WQZGKKKJIJFFOK-SVZMEOIVSA-N	direct	637271101	2950.0	42.9913998282	0.01	46.2938209403	0.598186812455	2.01	0.215937957164
10736412	637271101	5746.0	23.1469104701	1.19637362491	DLRVVLDZNNYCBX-OBXYLZGFSA-N	1.0	WQZGKKKJIJFFOK-SVZMEOIVSA-N	direct	637271101	4197.0	42.9913998282	0.01	46.2938209403	0.598186812455	2.01	0.215937957164
26296376	637264689	4015.0	22.6090648929	1.22454279479	DLRVVLDZNNYCBX-OBXYLZGFSA-N	1.0	RFSUNEUAIZKAJO-OEXCPVAWSA-N	direct	637264689	5085.0	31.8894102897	0.01	45.2181297858	0.612271397395	2.01	0.215925117667
10981167	637264292	8714.0	22.8827287043	1.20906956865	DLRVVLDZNNYCBX-OBXYLZGFSA-N	1.0	WQZGKKKJIJFFOK-GASJEMHNSA-N	direct	637264292	3314.0	37.2588484011	0.01	45.7654574087	0.604534784325	2.01	0.215888146913
10981168	637264292	8714.0	22.8827287043	1.20906956865	DLRVVLDZNNYCBX-OBXYLZGFSA-N	1.0	WQZGKKKJIJFFOK-GASJEMHNSA-N	direct	637264292	5427.0	37.2588484011	0.01	45.7654574087	0.604534784325	2.01	0.215888146913
10981171	637264292	11217.0	22.8827287043	1.20906956865	DLRVVLDZNNYCBX-OBXYLZGFSA-N	1.0	WQZGKKKJIJFFOK-GASJEMHNSA-N	direct	637264292	3314.0	37.2588484011	0.01	45.7654574087	0.604534784325	2.01	0.215888146913
10981172	637264292	11217.0	22.8827287043	1.20906956865	DLRVVLDZNNYCBX-OBXYLZGFSA-N	1.0	WQZGKKKJIJFFOK-GASJEMHNSA-N	direct	637264292	5427.0	37.2588484011	0.01	45.7654574087	0.604534784325	2.01	0.215888146913
10981175	637264292	6631.0	22.8827287043	1.20906956865	DLRVVLDZNNYCBX-OBXYLZGFSA-N	1.0	WQZGKKKJIJFFOK-VFUOTHLCSA-N	direct	637264292	3314.0	37.2588484011	0.01	45.7654574087	0.604534784325	2.01	0.215888146913
10981176	637264292	6631.0	22.8827287043	1.20906956865	DLRVVLDZNNYCBX-OBXYLZGFSA-N	1.0	WQZGKKKJIJFFOK-VFUOTHLCSA-N	direct	637264292	5427.0	37.2588484011	0.01	45.7654574087	0.604534784325	2.01	0.215888146913
46023265	637271605	10627.0	22.5421181033	1.22454279479	DLRVVLDZNNYCBX-OBXYLZGFSA-N	1.0	FYGDTMLNYKFZSV-DZOUCCHMSA-N	direct	637271605	2192.0	200.0	0.01	45.0842362065	0.612271397395	2.01	0.215765098084
46023272	637271605	7344.0	22.5421181033	1.22454279479	DLRVVLDZNNYCBX-OBXYLZGFSA-N	1.0	WQZGKKKJIJFFOK-GASJEMHNSA-N	direct	637271605	2192.0	200.0	0.01	45.0842362065	0.612271397395	2.01	0.215765098084
46023273	637271605	9486.0	22.5421181033	1.22454279479	DLRVVLDZNNYCBX-OBXYLZGFSA-N	1.0	WQZGKKKJIJFFOK-GASJEMHNSA-N	direct	637271605	2192.0	200.0	0.01	45.0842362065	0.612271397395	2.01	0.215765098084
46023274	637271605	11310.0	22.5421181033	1.22454279479	DLRVVLDZNNYCBX-OBXYLZGFSA-N	1.0	WQZGKKKJIJFFOK-GASJEMHNSA-N	direct	637271605	2192.0	200.0	0.01	45.0842362065	0.612271397395	2.01	0.215765098084
46023277	637271605	15435.0	22.5421181033	1.22454279479	DLRVVLDZNNYCBX-OBXYLZGFSA-N	1.0	WQZGKKKJIJFFOK-GASJEMHNSA-N	direct	637271605	2192.0	200.0	0.01	45.0842362065	0.612271397395	2.01	0.215765098084
44447942	637266521	2754.0	24.2644011003	1.13417754822	DLRVVLDZNNYCBX-OBXYLZGFSA-N	1.0	WQZGKKKJIJFFOK-SVZMEOIVSA-N	direct	637266521	1878.0	33.4353339357	0.01	48.5288022006	0.56708877411	2.01	0.215601450641
44447943	637266521	2754.0	24.2644011003	1.13417754822	DLRVVLDZNNYCBX-OBXYLZGFSA-N	1.0	WQZGKKKJIJFFOK-SVZMEOIVSA-N	direct	637266521	2854.0	33.4353339357	0.01	48.5288022006	0.56708877411	2.01	0.215601450641
44447944	637266521	2754.0	24.2644011003	1.13417754822	DLRVVLDZNNYCBX-OBXYLZGFSA-N	1.0	WQZGKKKJIJFFOK-SVZMEOIVSA-N	direct	637266521	5430.0	33.4353339357	0.01	48.5288022006	0.56708877411	2.01	0.215601450641
44447945	637266521	2754.0	24.2644011003	1.13417754822	DLRVVLDZNNYCBX-OBXYLZGFSA-N	1.0	WQZGKKKJIJFFOK-SVZMEOIVSA-N	direct	637266521	6052.0	33.4353339357	0.01	48.5288022006	0.56708877411	2.01	0.215601450641
44447952	637266521	5746.0	24.2644011003	1.13417754822	DLRVVLDZNNYCBX-OBXYLZGFSA-N	1.0	WQZGKKKJIJFFOK-SVZMEOIVSA-N	direct	637266521	1878.0	33.4353339357	0.01	48.5288022006	0.56708877411	2.01	0.215601450641
44447953	637266521	5746.0	24.2644011003	1.13417754822	DLRVVLDZNNYCBX-OBXYLZGFSA-N	1.0	WQZGKKKJIJFFOK-SVZMEOIVSA-N	direct	637266521	2854.0	33.4353339357	0.01	48.5288022006	0.56708877411	2.01	0.215601450641
44447954	637266521	5746.0	24.2644011003	1.13417754822	DLRVVLDZNNYCBX-OBXYLZGFSA-N	1.0	WQZGKKKJIJFFOK-SVZMEOIVSA-N	direct	637266521	5430.0	33.4353339357	0.01	48.5288022006	0.56708877411	2.01	0.215601450641
44447955	637266521	5746.0	24.2644011003	1.13417754822	DLRVVLDZNNYCBX-OBXYLZGFSA-N	1.0	WQZGKKKJIJFFOK-SVZMEOIVSA-N	direct	637266521	6052.0	33.4353339357	0.01	48.5288022006	0.56708877411	2.01	0.215601450641
2532254	637264959	1686.0	24.2335871529	1.13417754822	DLRVVLDZNNYCBX-OBXYLZGFSA-N	1.0	RFSUNEUAIZKAJO-VRPWFDPXSA-N	direct	637264959	1157.0	40.0560111249	0.01	48.4671743058	0.56708877411	2.01	0.21553296865
2532255	637264959	1686.0	24.2335871529	1.13417754822	DLRVVLDZNNYCBX-OBXYLZGFSA-N	1.0	RFSUNEUAIZKAJO-VRPWFDPXSA-N	direct	637264959	2964.0	40.0560111249	0.01	48.4671743058	0.56708877411	2.01	0.21553296865
2532246	637264959	1686.0	24.2335871529	1.13417754822	DLRVVLDZNNYCBX-OBXYLZGFSA-N	1.0	RFSUNEUAIZKAJO-VRPWFDPXSA-N	direct	637264959	4116.0	44.3645162532	0.01	48.4671743058	0.56708877411	2.01	0.21553296865
2532248	637264959	1686.0	24.2335871529	1.13417754822	DLRVVLDZNNYCBX-OBXYLZGFSA-N	1.0	RFSUNEUAIZKAJO-VRPWFDPXSA-N	direct	637264959	3619.0	41.3053948011	0.01	48.4671743058	0.56708877411	2.01	0.21553296865
2532249	637264959	1686.0	24.2335871529	1.13417754822	DLRVVLDZNNYCBX-OBXYLZGFSA-N	1.0	RFSUNEUAIZKAJO-VRPWFDPXSA-N	direct	637264959	16179.0	41.3053948011	0.01	48.4671743058	0.56708877411	2.01	0.21553296865
2532250	637264959	1686.0	24.2335871529	1.13417754822	DLRVVLDZNNYCBX-OBXYLZGFSA-N	1.0	RFSUNEUAIZKAJO-VRPWFDPXSA-N	direct	637264959	1248.0	41.0515870342	0.01	48.4671743058	0.56708877411	2.01	0.21553296865
2532253	637264959	1686.0	24.2335871529	1.13417754822	DLRVVLDZNNYCBX-OBXYLZGFSA-N	1.0	RFSUNEUAIZKAJO-VRPWFDPXSA-N	direct	637264959	7210.0	40.2848326422	0.01	48.4671743058	0.56708877411	2.01	0.21553296865
2532256	637264959	1686.0	24.2335871529	1.13417754822	DLRVVLDZNNYCBX-OBXYLZGFSA-N	1.0	RFSUNEUAIZKAJO-VRPWFDPXSA-N	direct	637264959	2331.0	39.9507819773	0.01	48.4671743058	0.56708877411	2.01	0.21553296865
2532257	637264959	1686.0	24.2335871529	1.13417754822	DLRVVLDZNNYCBX-OBXYLZGFSA-N	1.0	RFSUNEUAIZKAJO-VRPWFDPXSA-N	direct	637264959	4385.0	39.9507819773	0.01	48.4671743058	0.56708877411	2.01	0.21553296865
2532258	637264959	1686.0	24.2335871529	1.13417754822	DLRVVLDZNNYCBX-OBXYLZGFSA-N	1.0	RFSUNEUAIZKAJO-VRPWFDPXSA-N	direct	637264959	12108.0	39.9507819773	0.01	48.4671743058	0.56708877411	2.01	0.21553296865
2532259	637264959	1686.0	24.2335871529	1.13417754822	DLRVVLDZNNYCBX-OBXYLZGFSA-N	1.0	RFSUNEUAIZKAJO-VRPWFDPXSA-N	direct	637264959	13884.0	39.9507819773	0.01	48.4671743058	0.56708877411	2.01	0.21553296865
2532260	637264959	1686.0	24.2335871529	1.13417754822	DLRVVLDZNNYCBX-OBXYLZGFSA-N	1.0	RFSUNEUAIZKAJO-VRPWFDPXSA-N	direct	637264959	12690.0	39.8996294549	0.01	48.4671743058	0.56708877411	2.01	0.21553296865
27584042	637268210	5669.0	22.9065783148	1.19637362491	DLRVVLDZNNYCBX-OBXYLZGFSA-N	1.0	LKDRXBCSQODPBY-AMVSKUEXSA-N	direct	637268210	6925.0	31.6882461389	0.01	45.8131566297	0.598186812455	2.01	0.215375245649
27584043	637268210	5669.0	22.9065783148	1.19637362491	DLRVVLDZNNYCBX-OBXYLZGFSA-N	1.0	LKDRXBCSQODPBY-AMVSKUEXSA-N	direct	637268210	7307.0	31.6882461389	0.01	45.8131566297	0.598186812455	2.01	0.215375245649
10981211	637264292	8714.0	22.8827287043	1.19637362491	DLRVVLDZNNYCBX-OBXYLZGFSA-N	1.0	WQZGKKKJIJFFOK-GASJEMHNSA-N	direct	637264292	3314.0	37.2588484011	0.01	45.7654574087	0.598186812455	2.01	0.215319163261
10981212	637264292	8714.0	22.8827287043	1.19637362491	DLRVVLDZNNYCBX-OBXYLZGFSA-N	1.0	WQZGKKKJIJFFOK-GASJEMHNSA-N	direct	637264292	5427.0	37.2588484011	0.01	45.7654574087	0.598186812455	2.01	0.215319163261
10981215	637264292	11217.0	22.8827287043	1.19637362491	DLRVVLDZNNYCBX-OBXYLZGFSA-N	1.0	WQZGKKKJIJFFOK-GASJEMHNSA-N	direct	637264292	3314.0	37.2588484011	0.01	45.7654574087	0.598186812455	2.01	0.215319163261
10981216	637264292	11217.0	22.8827287043	1.19637362491	DLRVVLDZNNYCBX-OBXYLZGFSA-N	1.0	WQZGKKKJIJFFOK-GASJEMHNSA-N	direct	637264292	5427.0	37.2588484011	0.01	45.7654574087	0.598186812455	2.01	0.215319163261
10981219	637264292	6631.0	22.8827287043	1.19637362491	DLRVVLDZNNYCBX-OBXYLZGFSA-N	1.0	WQZGKKKJIJFFOK-VFUOTHLCSA-N	direct	637264292	3314.0	37.2588484011	0.01	45.7654574087	0.598186812455	2.01	0.215319163261
10981220	637264292	6631.0	22.8827287043	1.19637362491	DLRVVLDZNNYCBX-OBXYLZGFSA-N	1.0	WQZGKKKJIJFFOK-VFUOTHLCSA-N	direct	637264292	5427.0	37.2588484011	0.01	45.7654574087	0.598186812455	2.01	0.215319163261
7230314	637264744	2754.0	22.251811973	1.22913363639	DLRVVLDZNNYCBX-OBXYLZGFSA-N	1.0	WQZGKKKJIJFFOK-SVZMEOIVSA-N	direct	637264744	4116.0	31.507239611	0.01	44.503623946	0.614566818195	2.01	0.215268331316
7230315	637264744	2754.0	22.251811973	1.22913363639	DLRVVLDZNNYCBX-OBXYLZGFSA-N	1.0	WQZGKKKJIJFFOK-SVZMEOIVSA-N	direct	637264744	1846.0	30.6655462488	0.01	44.503623946	0.614566818195	2.01	0.215268331316
7230316	637264744	2754.0	22.251811973	1.22913363639	DLRVVLDZNNYCBX-OBXYLZGFSA-N	1.0	WQZGKKKJIJFFOK-SVZMEOIVSA-N	direct	637264744	2046.0	30.6655462488	0.01	44.503623946	0.614566818195	2.01	0.215268331316
7230317	637264744	2754.0	22.251811973	1.22913363639	DLRVVLDZNNYCBX-OBXYLZGFSA-N	1.0	WQZGKKKJIJFFOK-SVZMEOIVSA-N	direct	637264744	2950.0	30.6655462488	0.01	44.503623946	0.614566818195	2.01	0.215268331316
7230318	637264744	2754.0	22.251811973	1.22913363639	DLRVVLDZNNYCBX-OBXYLZGFSA-N	1.0	WQZGKKKJIJFFOK-SVZMEOIVSA-N	direct	637264744	3536.0	30.6655462488	0.01	44.503623946	0.614566818195	2.01	0.215268331316
7230319	637264744	2754.0	22.251811973	1.22913363639	DLRVVLDZNNYCBX-OBXYLZGFSA-N	1.0	WQZGKKKJIJFFOK-SVZMEOIVSA-N	direct	637264744	4197.0	30.6655462488	0.01	44.503623946	0.614566818195	2.01	0.215268331316
7230320	637264744	2754.0	22.251811973	1.22913363639	DLRVVLDZNNYCBX-OBXYLZGFSA-N	1.0	WQZGKKKJIJFFOK-SVZMEOIVSA-N	direct	637264744	4708.0	30.6655462488	0.01	44.503623946	0.614566818195	2.01	0.215268331316
7230321	637264744	2754.0	22.251811973	1.22913363639	DLRVVLDZNNYCBX-OBXYLZGFSA-N	1.0	WQZGKKKJIJFFOK-SVZMEOIVSA-N	direct	637264744	5039.0	30.6655462488	0.01	44.503623946	0.614566818195	2.01	0.215268331316
7230343	637264744	2754.0	22.251811973	1.22913363639	DLRVVLDZNNYCBX-OBXYLZGFSA-N	1.0	WQZGKKKJIJFFOK-SVZMEOIVSA-N	direct	637264744	1157.0	30.1732774798	0.01	44.503623946	0.614566818195	2.01	0.215268331316
7230344	637264744	2754.0	22.251811973	1.22913363639	DLRVVLDZNNYCBX-OBXYLZGFSA-N	1.0	WQZGKKKJIJFFOK-SVZMEOIVSA-N	direct	637264744	2964.0	30.1732774798	0.01	44.503623946	0.614566818195	2.01	0.215268331316
7230354	637264744	5746.0	22.251811973	1.22913363639	DLRVVLDZNNYCBX-OBXYLZGFSA-N	1.0	WQZGKKKJIJFFOK-SVZMEOIVSA-N	direct	637264744	4116.0	31.507239611	0.01	44.503623946	0.614566818195	2.01	0.215268331316
7230355	637264744	5746.0	22.251811973	1.22913363639	DLRVVLDZNNYCBX-OBXYLZGFSA-N	1.0	WQZGKKKJIJFFOK-SVZMEOIVSA-N	direct	637264744	1846.0	30.6655462488	0.01	44.503623946	0.614566818195	2.01	0.215268331316
7230356	637264744	5746.0	22.251811973	1.22913363639	DLRVVLDZNNYCBX-OBXYLZGFSA-N	1.0	WQZGKKKJIJFFOK-SVZMEOIVSA-N	direct	637264744	2046.0	30.6655462488	0.01	44.503623946	0.614566818195	2.01	0.215268331316
7230357	637264744	5746.0	22.251811973	1.22913363639	DLRVVLDZNNYCBX-OBXYLZGFSA-N	1.0	WQZGKKKJIJFFOK-SVZMEOIVSA-N	direct	637264744	2950.0	30.6655462488	0.01	44.503623946	0.614566818195	2.01	0.215268331316
7230358	637264744	5746.0	22.251811973	1.22913363639	DLRVVLDZNNYCBX-OBXYLZGFSA-N	1.0	WQZGKKKJIJFFOK-SVZMEOIVSA-N	direct	637264744	3536.0	30.6655462488	0.01	44.503623946	0.614566818195	2.01	0.215268331316
7230359	637264744	5746.0	22.251811973	1.22913363639	DLRVVLDZNNYCBX-OBXYLZGFSA-N	1.0	WQZGKKKJIJFFOK-SVZMEOIVSA-N	direct	637264744	4197.0	30.6655462488	0.01	44.503623946	0.614566818195	2.01	0.215268331316
7230360	637264744	5746.0	22.251811973	1.22913363639	DLRVVLDZNNYCBX-OBXYLZGFSA-N	1.0	WQZGKKKJIJFFOK-SVZMEOIVSA-N	direct	637264744	4708.0	30.6655462488	0.01	44.503623946	0.614566818195	2.01	0.215268331316
7230361	637264744	5746.0	22.251811973	1.22913363639	DLRVVLDZNNYCBX-OBXYLZGFSA-N	1.0	WQZGKKKJIJFFOK-SVZMEOIVSA-N	direct	637264744	5039.0	30.6655462488	0.01	44.503623946	0.614566818195	2.01	0.215268331316
7230383	637264744	5746.0	22.251811973	1.22913363639	DLRVVLDZNNYCBX-OBXYLZGFSA-N	1.0	WQZGKKKJIJFFOK-SVZMEOIVSA-N	direct	637264744	1157.0	30.1732774798	0.01	44.503623946	0.614566818195	2.01	0.215268331316
7230384	637264744	5746.0	22.251811973	1.22913363639	DLRVVLDZNNYCBX-OBXYLZGFSA-N	1.0	WQZGKKKJIJFFOK-SVZMEOIVSA-N	direct	637264744	2964.0	30.1732774798	0.01	44.503623946	0.614566818195	2.01	0.215268331316
26296400	637264689	4015.0	22.6090648929	1.20906956865	DLRVVLDZNNYCBX-OBXYLZGFSA-N	1.0	RFSUNEUAIZKAJO-OEXCPVAWSA-N	direct	637264689	5085.0	31.8894102897	0.01	45.2181297858	0.604534784325	2.01	0.21523975832
25952829	637269718	10627.0	22.2276782933	1.22913363639	DLRVVLDZNNYCBX-OBXYLZGFSA-N	1.0	FYGDTMLNYKFZSV-DZOUCCHMSA-N	direct	637269718	2192.0	200.0	0.01	44.4553565866	0.614566818195	2.01	0.215209939091
25952839	637269718	7344.0	22.2276782933	1.22913363639	DLRVVLDZNNYCBX-OBXYLZGFSA-N	1.0	WQZGKKKJIJFFOK-GASJEMHNSA-N	direct	637269718	2192.0	200.0	0.01	44.4553565866	0.614566818195	2.01	0.215209939091
25952840	637269718	9486.0	22.2276782933	1.22913363639	DLRVVLDZNNYCBX-OBXYLZGFSA-N	1.0	WQZGKKKJIJFFOK-GASJEMHNSA-N	direct	637269718	2192.0	200.0	0.01	44.4553565866	0.614566818195	2.01	0.215209939091
25952841	637269718	11310.0	22.2276782933	1.22913363639	DLRVVLDZNNYCBX-OBXYLZGFSA-N	1.0	WQZGKKKJIJFFOK-GASJEMHNSA-N	direct	637269718	2192.0	200.0	0.01	44.4553565866	0.614566818195	2.01	0.215209939091
25952845	637269718	15435.0	22.2276782933	1.22913363639	DLRVVLDZNNYCBX-OBXYLZGFSA-N	1.0	WQZGKKKJIJFFOK-GASJEMHNSA-N	direct	637269718	2192.0	200.0	0.01	44.4553565866	0.614566818195	2.01	0.215209939091
46023278	637271605	10627.0	22.5421181033	1.20906956865	DLRVVLDZNNYCBX-OBXYLZGFSA-N	1.0	FYGDTMLNYKFZSV-DZOUCCHMSA-N	direct	637271605	2192.0	200.0	0.01	45.0842362065	0.604534784325	2.01	0.215080246649
46023285	637271605	7344.0	22.5421181033	1.20906956865	DLRVVLDZNNYCBX-OBXYLZGFSA-N	1.0	WQZGKKKJIJFFOK-GASJEMHNSA-N	direct	637271605	2192.0	200.0	0.01	45.0842362065	0.604534784325	2.01	0.215080246649
46023286	637271605	9486.0	22.5421181033	1.20906956865	DLRVVLDZNNYCBX-OBXYLZGFSA-N	1.0	WQZGKKKJIJFFOK-GASJEMHNSA-N	direct	637271605	2192.0	200.0	0.01	45.0842362065	0.604534784325	2.01	0.215080246649
46023287	637271605	11310.0	22.5421181033	1.20906956865	DLRVVLDZNNYCBX-OBXYLZGFSA-N	1.0	WQZGKKKJIJFFOK-GASJEMHNSA-N	direct	637271605	2192.0	200.0	0.01	45.0842362065	0.604534784325	2.01	0.215080246649
46023290	637271605	15435.0	22.5421181033	1.20906956865	DLRVVLDZNNYCBX-OBXYLZGFSA-N	1.0	WQZGKKKJIJFFOK-GASJEMHNSA-N	direct	637271605	2192.0	200.0	0.01	45.0842362065	0.604534784325	2.01	0.215080246649
7230074	637264744	2754.0	22.251811973	1.22454279479	DLRVVLDZNNYCBX-OBXYLZGFSA-N	1.0	WQZGKKKJIJFFOK-SVZMEOIVSA-N	direct	637264744	4116.0	31.507239611	0.01	44.503623946	0.612271397395	2.01	0.215067041156
7230075	637264744	2754.0	22.251811973	1.22454279479	DLRVVLDZNNYCBX-OBXYLZGFSA-N	1.0	WQZGKKKJIJFFOK-SVZMEOIVSA-N	direct	637264744	1846.0	30.6655462488	0.01	44.503623946	0.612271397395	2.01	0.215067041156
7230076	637264744	2754.0	22.251811973	1.22454279479	DLRVVLDZNNYCBX-OBXYLZGFSA-N	1.0	WQZGKKKJIJFFOK-SVZMEOIVSA-N	direct	637264744	2046.0	30.6655462488	0.01	44.503623946	0.612271397395	2.01	0.215067041156
7230077	637264744	2754.0	22.251811973	1.22454279479	DLRVVLDZNNYCBX-OBXYLZGFSA-N	1.0	WQZGKKKJIJFFOK-SVZMEOIVSA-N	direct	637264744	2950.0	30.6655462488	0.01	44.503623946	0.612271397395	2.01	0.215067041156
7230078	637264744	2754.0	22.251811973	1.22454279479	DLRVVLDZNNYCBX-OBXYLZGFSA-N	1.0	WQZGKKKJIJFFOK-SVZMEOIVSA-N	direct	637264744	3536.0	30.6655462488	0.01	44.503623946	0.612271397395	2.01	0.215067041156
7230079	637264744	2754.0	22.251811973	1.22454279479	DLRVVLDZNNYCBX-OBXYLZGFSA-N	1.0	WQZGKKKJIJFFOK-SVZMEOIVSA-N	direct	637264744	4197.0	30.6655462488	0.01	44.503623946	0.612271397395	2.01	0.215067041156
7230080	637264744	2754.0	22.251811973	1.22454279479	DLRVVLDZNNYCBX-OBXYLZGFSA-N	1.0	WQZGKKKJIJFFOK-SVZMEOIVSA-N	direct	637264744	4708.0	30.6655462488	0.01	44.503623946	0.612271397395	2.01	0.215067041156
7230081	637264744	2754.0	22.251811973	1.22454279479	DLRVVLDZNNYCBX-OBXYLZGFSA-N	1.0	WQZGKKKJIJFFOK-SVZMEOIVSA-N	direct	637264744	5039.0	30.6655462488	0.01	44.503623946	0.612271397395	2.01	0.215067041156
7230103	637264744	2754.0	22.251811973	1.22454279479	DLRVVLDZNNYCBX-OBXYLZGFSA-N	1.0	WQZGKKKJIJFFOK-SVZMEOIVSA-N	direct	637264744	1157.0	30.1732774798	0.01	44.503623946	0.612271397395	2.01	0.215067041156
7230104	637264744	2754.0	22.251811973	1.22454279479	DLRVVLDZNNYCBX-OBXYLZGFSA-N	1.0	WQZGKKKJIJFFOK-SVZMEOIVSA-N	direct	637264744	2964.0	30.1732774798	0.01	44.503623946	0.612271397395	2.01	0.215067041156
7230114	637264744	5746.0	22.251811973	1.22454279479	DLRVVLDZNNYCBX-OBXYLZGFSA-N	1.0	WQZGKKKJIJFFOK-SVZMEOIVSA-N	direct	637264744	4116.0	31.507239611	0.01	44.503623946	0.612271397395	2.01	0.215067041156
7230115	637264744	5746.0	22.251811973	1.22454279479	DLRVVLDZNNYCBX-OBXYLZGFSA-N	1.0	WQZGKKKJIJFFOK-SVZMEOIVSA-N	direct	637264744	1846.0	30.6655462488	0.01	44.503623946	0.612271397395	2.01	0.215067041156
7230116	637264744	5746.0	22.251811973	1.22454279479	DLRVVLDZNNYCBX-OBXYLZGFSA-N	1.0	WQZGKKKJIJFFOK-SVZMEOIVSA-N	direct	637264744	2046.0	30.6655462488	0.01	44.503623946	0.612271397395	2.01	0.215067041156
7230117	637264744	5746.0	22.251811973	1.22454279479	DLRVVLDZNNYCBX-OBXYLZGFSA-N	1.0	WQZGKKKJIJFFOK-SVZMEOIVSA-N	direct	637264744	2950.0	30.6655462488	0.01	44.503623946	0.612271397395	2.01	0.215067041156
7230118	637264744	5746.0	22.251811973	1.22454279479	DLRVVLDZNNYCBX-OBXYLZGFSA-N	1.0	WQZGKKKJIJFFOK-SVZMEOIVSA-N	direct	637264744	3536.0	30.6655462488	0.01	44.503623946	0.612271397395	2.01	0.215067041156
7230119	637264744	5746.0	22.251811973	1.22454279479	DLRVVLDZNNYCBX-OBXYLZGFSA-N	1.0	WQZGKKKJIJFFOK-SVZMEOIVSA-N	direct	637264744	4197.0	30.6655462488	0.01	44.503623946	0.612271397395	2.01	0.215067041156
7230120	637264744	5746.0	22.251811973	1.22454279479	DLRVVLDZNNYCBX-OBXYLZGFSA-N	1.0	WQZGKKKJIJFFOK-SVZMEOIVSA-N	direct	637264744	4708.0	30.6655462488	0.01	44.503623946	0.612271397395	2.01	0.215067041156
7230121	637264744	5746.0	22.251811973	1.22454279479	DLRVVLDZNNYCBX-OBXYLZGFSA-N	1.0	WQZGKKKJIJFFOK-SVZMEOIVSA-N	direct	637264744	5039.0	30.6655462488	0.01	44.503623946	0.612271397395	2.01	0.215067041156
7230143	637264744	5746.0	22.251811973	1.22454279479	DLRVVLDZNNYCBX-OBXYLZGFSA-N	1.0	WQZGKKKJIJFFOK-SVZMEOIVSA-N	direct	637264744	1157.0	30.1732774798	0.01	44.503623946	0.612271397395	2.01	0.215067041156
7230144	637264744	5746.0	22.251811973	1.22454279479	DLRVVLDZNNYCBX-OBXYLZGFSA-N	1.0	WQZGKKKJIJFFOK-SVZMEOIVSA-N	direct	637264744	2964.0	30.1732774798	0.01	44.503623946	0.612271397395	2.01	0.215067041156
25952795	637269718	10627.0	22.2276782933	1.22454279479	DLRVVLDZNNYCBX-OBXYLZGFSA-N	1.0	FYGDTMLNYKFZSV-DZOUCCHMSA-N	direct	637269718	2192.0	200.0	0.01	44.4553565866	0.612271397395	2.01	0.215008703531
25952805	637269718	7344.0	22.2276782933	1.22454279479	DLRVVLDZNNYCBX-OBXYLZGFSA-N	1.0	WQZGKKKJIJFFOK-GASJEMHNSA-N	direct	637269718	2192.0	200.0	0.01	44.4553565866	0.612271397395	2.01	0.215008703531
25952806	637269718	9486.0	22.2276782933	1.22454279479	DLRVVLDZNNYCBX-OBXYLZGFSA-N	1.0	WQZGKKKJIJFFOK-GASJEMHNSA-N	direct	637269718	2192.0	200.0	0.01	44.4553565866	0.612271397395	2.01	0.215008703531
25952807	637269718	11310.0	22.2276782933	1.22454279479	DLRVVLDZNNYCBX-OBXYLZGFSA-N	1.0	WQZGKKKJIJFFOK-GASJEMHNSA-N	direct	637269718	2192.0	200.0	0.01	44.4553565866	0.612271397395	2.01	0.215008703531
25952811	637269718	15435.0	22.2276782933	1.22454279479	DLRVVLDZNNYCBX-OBXYLZGFSA-N	1.0	WQZGKKKJIJFFOK-GASJEMHNSA-N	direct	637269718	2192.0	200.0	0.01	44.4553565866	0.612271397395	2.01	0.215008703531
26296448	637264689	4015.0	22.6090648929	1.19637362491	DLRVVLDZNNYCBX-OBXYLZGFSA-N	1.0	RFSUNEUAIZKAJO-OEXCPVAWSA-N	direct	637264689	5085.0	31.8894102897	0.01	45.2181297858	0.598186812455	2.01	0.214672483528
46831650	637270393	9791.0	23.7825160558	1.13417754822	DLRVVLDZNNYCBX-OBXYLZGFSA-N	1.0	RFSUNEUAIZKAJO-ARQDHWQXSA-N	direct	637270393	1892.0	35.3861581781	0.01	47.5650321116	0.56708877411	2.01	0.214522936983
46831652	637270393	3857.0	23.7825160558	1.13417754822	DLRVVLDZNNYCBX-OBXYLZGFSA-N	1.0	RFSUNEUAIZKAJO-VRPWFDPXSA-N	direct	637270393	1892.0	35.3861581781	0.01	47.5650321116	0.56708877411	2.01	0.214522936983
46023304	637271605	10627.0	22.5421181033	1.19637362491	DLRVVLDZNNYCBX-OBXYLZGFSA-N	1.0	FYGDTMLNYKFZSV-DZOUCCHMSA-N	direct	637271605	2192.0	200.0	0.01	45.0842362065	0.598186812455	2.01	0.214513392258
46023311	637271605	7344.0	22.5421181033	1.19637362491	DLRVVLDZNNYCBX-OBXYLZGFSA-N	1.0	WQZGKKKJIJFFOK-GASJEMHNSA-N	direct	637271605	2192.0	200.0	0.01	45.0842362065	0.598186812455	2.01	0.214513392258
46023312	637271605	9486.0	22.5421181033	1.19637362491	DLRVVLDZNNYCBX-OBXYLZGFSA-N	1.0	WQZGKKKJIJFFOK-GASJEMHNSA-N	direct	637271605	2192.0	200.0	0.01	45.0842362065	0.598186812455	2.01	0.214513392258
46023313	637271605	11310.0	22.5421181033	1.19637362491	DLRVVLDZNNYCBX-OBXYLZGFSA-N	1.0	WQZGKKKJIJFFOK-GASJEMHNSA-N	direct	637271605	2192.0	200.0	0.01	45.0842362065	0.598186812455	2.01	0.214513392258
46023316	637271605	15435.0	22.5421181033	1.19637362491	DLRVVLDZNNYCBX-OBXYLZGFSA-N	1.0	WQZGKKKJIJFFOK-GASJEMHNSA-N	direct	637271605	2192.0	200.0	0.01	45.0842362065	0.598186812455	2.01	0.214513392258
7230194	637264744	2754.0	22.251811973	1.20906956865	DLRVVLDZNNYCBX-OBXYLZGFSA-N	1.0	WQZGKKKJIJFFOK-SVZMEOIVSA-N	direct	637264744	4116.0	31.507239611	0.01	44.503623946	0.604534784325	2.01	0.214384405396
7230195	637264744	2754.0	22.251811973	1.20906956865	DLRVVLDZNNYCBX-OBXYLZGFSA-N	1.0	WQZGKKKJIJFFOK-SVZMEOIVSA-N	direct	637264744	1846.0	30.6655462488	0.01	44.503623946	0.604534784325	2.01	0.214384405396
7230196	637264744	2754.0	22.251811973	1.20906956865	DLRVVLDZNNYCBX-OBXYLZGFSA-N	1.0	WQZGKKKJIJFFOK-SVZMEOIVSA-N	direct	637264744	2046.0	30.6655462488	0.01	44.503623946	0.604534784325	2.01	0.214384405396
7230197	637264744	2754.0	22.251811973	1.20906956865	DLRVVLDZNNYCBX-OBXYLZGFSA-N	1.0	WQZGKKKJIJFFOK-SVZMEOIVSA-N	direct	637264744	2950.0	30.6655462488	0.01	44.503623946	0.604534784325	2.01	0.214384405396
7230198	637264744	2754.0	22.251811973	1.20906956865	DLRVVLDZNNYCBX-OBXYLZGFSA-N	1.0	WQZGKKKJIJFFOK-SVZMEOIVSA-N	direct	637264744	3536.0	30.6655462488	0.01	44.503623946	0.604534784325	2.01	0.214384405396
7230199	637264744	2754.0	22.251811973	1.20906956865	DLRVVLDZNNYCBX-OBXYLZGFSA-N	1.0	WQZGKKKJIJFFOK-SVZMEOIVSA-N	direct	637264744	4197.0	30.6655462488	0.01	44.503623946	0.604534784325	2.01	0.214384405396
7230200	637264744	2754.0	22.251811973	1.20906956865	DLRVVLDZNNYCBX-OBXYLZGFSA-N	1.0	WQZGKKKJIJFFOK-SVZMEOIVSA-N	direct	637264744	4708.0	30.6655462488	0.01	44.503623946	0.604534784325	2.01	0.214384405396
7230201	637264744	2754.0	22.251811973	1.20906956865	DLRVVLDZNNYCBX-OBXYLZGFSA-N	1.0	WQZGKKKJIJFFOK-SVZMEOIVSA-N	direct	637264744	5039.0	30.6655462488	0.01	44.503623946	0.604534784325	2.01	0.214384405396
7230223	637264744	2754.0	22.251811973	1.20906956865	DLRVVLDZNNYCBX-OBXYLZGFSA-N	1.0	WQZGKKKJIJFFOK-SVZMEOIVSA-N	direct	637264744	1157.0	30.1732774798	0.01	44.503623946	0.604534784325	2.01	0.214384405396
7230224	637264744	2754.0	22.251811973	1.20906956865	DLRVVLDZNNYCBX-OBXYLZGFSA-N	1.0	WQZGKKKJIJFFOK-SVZMEOIVSA-N	direct	637264744	2964.0	30.1732774798	0.01	44.503623946	0.604534784325	2.01	0.214384405396
7230234	637264744	5746.0	22.251811973	1.20906956865	DLRVVLDZNNYCBX-OBXYLZGFSA-N	1.0	WQZGKKKJIJFFOK-SVZMEOIVSA-N	direct	637264744	4116.0	31.507239611	0.01	44.503623946	0.604534784325	2.01	0.214384405396
7230235	637264744	5746.0	22.251811973	1.20906956865	DLRVVLDZNNYCBX-OBXYLZGFSA-N	1.0	WQZGKKKJIJFFOK-SVZMEOIVSA-N	direct	637264744	1846.0	30.6655462488	0.01	44.503623946	0.604534784325	2.01	0.214384405396
7230236	637264744	5746.0	22.251811973	1.20906956865	DLRVVLDZNNYCBX-OBXYLZGFSA-N	1.0	WQZGKKKJIJFFOK-SVZMEOIVSA-N	direct	637264744	2046.0	30.6655462488	0.01	44.503623946	0.604534784325	2.01	0.214384405396
7230237	637264744	5746.0	22.251811973	1.20906956865	DLRVVLDZNNYCBX-OBXYLZGFSA-N	1.0	WQZGKKKJIJFFOK-SVZMEOIVSA-N	direct	637264744	2950.0	30.6655462488	0.01	44.503623946	0.604534784325	2.01	0.214384405396
7230238	637264744	5746.0	22.251811973	1.20906956865	DLRVVLDZNNYCBX-OBXYLZGFSA-N	1.0	WQZGKKKJIJFFOK-SVZMEOIVSA-N	direct	637264744	3536.0	30.6655462488	0.01	44.503623946	0.604534784325	2.01	0.214384405396
7230239	637264744	5746.0	22.251811973	1.20906956865	DLRVVLDZNNYCBX-OBXYLZGFSA-N	1.0	WQZGKKKJIJFFOK-SVZMEOIVSA-N	direct	637264744	4197.0	30.6655462488	0.01	44.503623946	0.604534784325	2.01	0.214384405396
7230240	637264744	5746.0	22.251811973	1.20906956865	DLRVVLDZNNYCBX-OBXYLZGFSA-N	1.0	WQZGKKKJIJFFOK-SVZMEOIVSA-N	direct	637264744	4708.0	30.6655462488	0.01	44.503623946	0.604534784325	2.01	0.214384405396
7230241	637264744	5746.0	22.251811973	1.20906956865	DLRVVLDZNNYCBX-OBXYLZGFSA-N	1.0	WQZGKKKJIJFFOK-SVZMEOIVSA-N	direct	637264744	5039.0	30.6655462488	0.01	44.503623946	0.604534784325	2.01	0.214384405396
7230263	637264744	5746.0	22.251811973	1.20906956865	DLRVVLDZNNYCBX-OBXYLZGFSA-N	1.0	WQZGKKKJIJFFOK-SVZMEOIVSA-N	direct	637264744	1157.0	30.1732774798	0.01	44.503623946	0.604534784325	2.01	0.214384405396
7230264	637264744	5746.0	22.251811973	1.20906956865	DLRVVLDZNNYCBX-OBXYLZGFSA-N	1.0	WQZGKKKJIJFFOK-SVZMEOIVSA-N	direct	637264744	2964.0	30.1732774798	0.01	44.503623946	0.604534784325	2.01	0.214384405396
25952812	637269718	10627.0	22.2276782933	1.20906956865	DLRVVLDZNNYCBX-OBXYLZGFSA-N	1.0	FYGDTMLNYKFZSV-DZOUCCHMSA-N	direct	637269718	2192.0	200.0	0.01	44.4553565866	0.604534784325	2.01	0.214326252939
25952822	637269718	7344.0	22.2276782933	1.20906956865	DLRVVLDZNNYCBX-OBXYLZGFSA-N	1.0	WQZGKKKJIJFFOK-GASJEMHNSA-N	direct	637269718	2192.0	200.0	0.01	44.4553565866	0.604534784325	2.01	0.214326252939
25952823	637269718	9486.0	22.2276782933	1.20906956865	DLRVVLDZNNYCBX-OBXYLZGFSA-N	1.0	WQZGKKKJIJFFOK-GASJEMHNSA-N	direct	637269718	2192.0	200.0	0.01	44.4553565866	0.604534784325	2.01	0.214326252939
25952824	637269718	11310.0	22.2276782933	1.20906956865	DLRVVLDZNNYCBX-OBXYLZGFSA-N	1.0	WQZGKKKJIJFFOK-GASJEMHNSA-N	direct	637269718	2192.0	200.0	0.01	44.4553565866	0.604534784325	2.01	0.214326252939
25952828	637269718	15435.0	22.2276782933	1.20906956865	DLRVVLDZNNYCBX-OBXYLZGFSA-N	1.0	WQZGKKKJIJFFOK-GASJEMHNSA-N	direct	637269718	2192.0	200.0	0.01	44.4553565866	0.604534784325	2.01	0.214326252939
7230434	637264744	2754.0	22.251811973	1.19637362491	DLRVVLDZNNYCBX-OBXYLZGFSA-N	1.0	WQZGKKKJIJFFOK-SVZMEOIVSA-N	direct	637264744	4116.0	31.507239611	0.01	44.503623946	0.598186812455	2.01	0.213819384928
7230435	637264744	2754.0	22.251811973	1.19637362491	DLRVVLDZNNYCBX-OBXYLZGFSA-N	1.0	WQZGKKKJIJFFOK-SVZMEOIVSA-N	direct	637264744	1846.0	30.6655462488	0.01	44.503623946	0.598186812455	2.01	0.213819384928
7230436	637264744	2754.0	22.251811973	1.19637362491	DLRVVLDZNNYCBX-OBXYLZGFSA-N	1.0	WQZGKKKJIJFFOK-SVZMEOIVSA-N	direct	637264744	2046.0	30.6655462488	0.01	44.503623946	0.598186812455	2.01	0.213819384928
7230437	637264744	2754.0	22.251811973	1.19637362491	DLRVVLDZNNYCBX-OBXYLZGFSA-N	1.0	WQZGKKKJIJFFOK-SVZMEOIVSA-N	direct	637264744	2950.0	30.6655462488	0.01	44.503623946	0.598186812455	2.01	0.213819384928
7230438	637264744	2754.0	22.251811973	1.19637362491	DLRVVLDZNNYCBX-OBXYLZGFSA-N	1.0	WQZGKKKJIJFFOK-SVZMEOIVSA-N	direct	637264744	3536.0	30.6655462488	0.01	44.503623946	0.598186812455	2.01	0.213819384928
7230439	637264744	2754.0	22.251811973	1.19637362491	DLRVVLDZNNYCBX-OBXYLZGFSA-N	1.0	WQZGKKKJIJFFOK-SVZMEOIVSA-N	direct	637264744	4197.0	30.6655462488	0.01	44.503623946	0.598186812455	2.01	0.213819384928
7230440	637264744	2754.0	22.251811973	1.19637362491	DLRVVLDZNNYCBX-OBXYLZGFSA-N	1.0	WQZGKKKJIJFFOK-SVZMEOIVSA-N	direct	637264744	4708.0	30.6655462488	0.01	44.503623946	0.598186812455	2.01	0.213819384928
7230441	637264744	2754.0	22.251811973	1.19637362491	DLRVVLDZNNYCBX-OBXYLZGFSA-N	1.0	WQZGKKKJIJFFOK-SVZMEOIVSA-N	direct	637264744	5039.0	30.6655462488	0.01	44.503623946	0.598186812455	2.01	0.213819384928
7230463	637264744	2754.0	22.251811973	1.19637362491	DLRVVLDZNNYCBX-OBXYLZGFSA-N	1.0	WQZGKKKJIJFFOK-SVZMEOIVSA-N	direct	637264744	1157.0	30.1732774798	0.01	44.503623946	0.598186812455	2.01	0.213819384928
7230464	637264744	2754.0	22.251811973	1.19637362491	DLRVVLDZNNYCBX-OBXYLZGFSA-N	1.0	WQZGKKKJIJFFOK-SVZMEOIVSA-N	direct	637264744	2964.0	30.1732774798	0.01	44.503623946	0.598186812455	2.01	0.213819384928
7230474	637264744	5746.0	22.251811973	1.19637362491	DLRVVLDZNNYCBX-OBXYLZGFSA-N	1.0	WQZGKKKJIJFFOK-SVZMEOIVSA-N	direct	637264744	4116.0	31.507239611	0.01	44.503623946	0.598186812455	2.01	0.213819384928
7230475	637264744	5746.0	22.251811973	1.19637362491	DLRVVLDZNNYCBX-OBXYLZGFSA-N	1.0	WQZGKKKJIJFFOK-SVZMEOIVSA-N	direct	637264744	1846.0	30.6655462488	0.01	44.503623946	0.598186812455	2.01	0.213819384928
7230476	637264744	5746.0	22.251811973	1.19637362491	DLRVVLDZNNYCBX-OBXYLZGFSA-N	1.0	WQZGKKKJIJFFOK-SVZMEOIVSA-N	direct	637264744	2046.0	30.6655462488	0.01	44.503623946	0.598186812455	2.01	0.213819384928
7230477	637264744	5746.0	22.251811973	1.19637362491	DLRVVLDZNNYCBX-OBXYLZGFSA-N	1.0	WQZGKKKJIJFFOK-SVZMEOIVSA-N	direct	637264744	2950.0	30.6655462488	0.01	44.503623946	0.598186812455	2.01	0.213819384928
7230478	637264744	5746.0	22.251811973	1.19637362491	DLRVVLDZNNYCBX-OBXYLZGFSA-N	1.0	WQZGKKKJIJFFOK-SVZMEOIVSA-N	direct	637264744	3536.0	30.6655462488	0.01	44.503623946	0.598186812455	2.01	0.213819384928
7230479	637264744	5746.0	22.251811973	1.19637362491	DLRVVLDZNNYCBX-OBXYLZGFSA-N	1.0	WQZGKKKJIJFFOK-SVZMEOIVSA-N	direct	637264744	4197.0	30.6655462488	0.01	44.503623946	0.598186812455	2.01	0.213819384928
7230480	637264744	5746.0	22.251811973	1.19637362491	DLRVVLDZNNYCBX-OBXYLZGFSA-N	1.0	WQZGKKKJIJFFOK-SVZMEOIVSA-N	direct	637264744	4708.0	30.6655462488	0.01	44.503623946	0.598186812455	2.01	0.213819384928
7230481	637264744	5746.0	22.251811973	1.19637362491	DLRVVLDZNNYCBX-OBXYLZGFSA-N	1.0	WQZGKKKJIJFFOK-SVZMEOIVSA-N	direct	637264744	5039.0	30.6655462488	0.01	44.503623946	0.598186812455	2.01	0.213819384928
7230503	637264744	5746.0	22.251811973	1.19637362491	DLRVVLDZNNYCBX-OBXYLZGFSA-N	1.0	WQZGKKKJIJFFOK-SVZMEOIVSA-N	direct	637264744	1157.0	30.1732774798	0.01	44.503623946	0.598186812455	2.01	0.213819384928
7230504	637264744	5746.0	22.251811973	1.19637362491	DLRVVLDZNNYCBX-OBXYLZGFSA-N	1.0	WQZGKKKJIJFFOK-SVZMEOIVSA-N	direct	637264744	2964.0	30.1732774798	0.01	44.503623946	0.598186812455	2.01	0.213819384928
44504890	637269485	1530.0	21.6497519817	1.22913363639	DLRVVLDZNNYCBX-OBXYLZGFSA-N	1.0	WQZGKKKJIJFFOK-DHVFOXMCSA-N	direct	637269485	2347.0	200.0	0.01	43.2995039633	0.614566818195	2.01	0.213797208447
25952846	637269718	10627.0	22.2276782933	1.19637362491	DLRVVLDZNNYCBX-OBXYLZGFSA-N	1.0	FYGDTMLNYKFZSV-DZOUCCHMSA-N	direct	637269718	2192.0	200.0	0.01	44.4553565866	0.598186812455	2.01	0.213761385734
25952856	637269718	7344.0	22.2276782933	1.19637362491	DLRVVLDZNNYCBX-OBXYLZGFSA-N	1.0	WQZGKKKJIJFFOK-GASJEMHNSA-N	direct	637269718	2192.0	200.0	0.01	44.4553565866	0.598186812455	2.01	0.213761385734
25952857	637269718	9486.0	22.2276782933	1.19637362491	DLRVVLDZNNYCBX-OBXYLZGFSA-N	1.0	WQZGKKKJIJFFOK-GASJEMHNSA-N	direct	637269718	2192.0	200.0	0.01	44.4553565866	0.598186812455	2.01	0.213761385734
25952858	637269718	11310.0	22.2276782933	1.19637362491	DLRVVLDZNNYCBX-OBXYLZGFSA-N	1.0	WQZGKKKJIJFFOK-GASJEMHNSA-N	direct	637269718	2192.0	200.0	0.01	44.4553565866	0.598186812455	2.01	0.213761385734
25952862	637269718	15435.0	22.2276782933	1.19637362491	DLRVVLDZNNYCBX-OBXYLZGFSA-N	1.0	WQZGKKKJIJFFOK-GASJEMHNSA-N	direct	637269718	2192.0	200.0	0.01	44.4553565866	0.598186812455	2.01	0.213761385734
10295170	637267548	2754.0	21.6216020991	1.22913363639	DLRVVLDZNNYCBX-OBXYLZGFSA-N	1.0	WQZGKKKJIJFFOK-SVZMEOIVSA-N	direct	637267548	1011.0	51.6216020991	0.01	43.2432041981	0.614566818195	2.01	0.213727677592
10295171	637267548	2754.0	21.6216020991	1.22913363639	DLRVVLDZNNYCBX-OBXYLZGFSA-N	1.0	WQZGKKKJIJFFOK-SVZMEOIVSA-N	direct	637267548	2823.0	51.6216020991	0.01	43.2432041981	0.614566818195	2.01	0.213727677592
10295172	637267548	2754.0	21.6216020991	1.22913363639	DLRVVLDZNNYCBX-OBXYLZGFSA-N	1.0	WQZGKKKJIJFFOK-SVZMEOIVSA-N	direct	637267548	5197.0	51.6216020991	0.01	43.2432041981	0.614566818195	2.01	0.213727677592
10295173	637267548	2754.0	21.6216020991	1.22913363639	DLRVVLDZNNYCBX-OBXYLZGFSA-N	1.0	WQZGKKKJIJFFOK-SVZMEOIVSA-N	direct	637267548	5501.0	51.6216020991	0.01	43.2432041981	0.614566818195	2.01	0.213727677592
10295178	637267548	2754.0	21.6216020991	1.22913363639	DLRVVLDZNNYCBX-OBXYLZGFSA-N	1.0	WQZGKKKJIJFFOK-SVZMEOIVSA-N	direct	637267548	1846.0	48.6478174819	0.01	43.2432041981	0.614566818195	2.01	0.213727677592
10295179	637267548	2754.0	21.6216020991	1.22913363639	DLRVVLDZNNYCBX-OBXYLZGFSA-N	1.0	WQZGKKKJIJFFOK-SVZMEOIVSA-N	direct	637267548	2046.0	48.6478174819	0.01	43.2432041981	0.614566818195	2.01	0.213727677592
10295180	637267548	2754.0	21.6216020991	1.22913363639	DLRVVLDZNNYCBX-OBXYLZGFSA-N	1.0	WQZGKKKJIJFFOK-SVZMEOIVSA-N	direct	637267548	2950.0	48.6478174819	0.01	43.2432041981	0.614566818195	2.01	0.213727677592
10295181	637267548	2754.0	21.6216020991	1.22913363639	DLRVVLDZNNYCBX-OBXYLZGFSA-N	1.0	WQZGKKKJIJFFOK-SVZMEOIVSA-N	direct	637267548	3536.0	48.6478174819	0.01	43.2432041981	0.614566818195	2.01	0.213727677592
10295182	637267548	2754.0	21.6216020991	1.22913363639	DLRVVLDZNNYCBX-OBXYLZGFSA-N	1.0	WQZGKKKJIJFFOK-SVZMEOIVSA-N	direct	637267548	4197.0	48.6478174819	0.01	43.2432041981	0.614566818195	2.01	0.213727677592
10295183	637267548	2754.0	21.6216020991	1.22913363639	DLRVVLDZNNYCBX-OBXYLZGFSA-N	1.0	WQZGKKKJIJFFOK-SVZMEOIVSA-N	direct	637267548	4708.0	48.6478174819	0.01	43.2432041981	0.614566818195	2.01	0.213727677592
10295184	637267548	2754.0	21.6216020991	1.22913363639	DLRVVLDZNNYCBX-OBXYLZGFSA-N	1.0	WQZGKKKJIJFFOK-SVZMEOIVSA-N	direct	637267548	5039.0	48.6478174819	0.01	43.2432041981	0.614566818195	2.01	0.213727677592
10295223	637267548	5746.0	21.6216020991	1.22913363639	DLRVVLDZNNYCBX-OBXYLZGFSA-N	1.0	WQZGKKKJIJFFOK-SVZMEOIVSA-N	direct	637267548	1011.0	51.6216020991	0.01	43.2432041981	0.614566818195	2.01	0.213727677592
10295224	637267548	5746.0	21.6216020991	1.22913363639	DLRVVLDZNNYCBX-OBXYLZGFSA-N	1.0	WQZGKKKJIJFFOK-SVZMEOIVSA-N	direct	637267548	2823.0	51.6216020991	0.01	43.2432041981	0.614566818195	2.01	0.213727677592
10295225	637267548	5746.0	21.6216020991	1.22913363639	DLRVVLDZNNYCBX-OBXYLZGFSA-N	1.0	WQZGKKKJIJFFOK-SVZMEOIVSA-N	direct	637267548	5197.0	51.6216020991	0.01	43.2432041981	0.614566818195	2.01	0.213727677592
10295226	637267548	5746.0	21.6216020991	1.22913363639	DLRVVLDZNNYCBX-OBXYLZGFSA-N	1.0	WQZGKKKJIJFFOK-SVZMEOIVSA-N	direct	637267548	5501.0	51.6216020991	0.01	43.2432041981	0.614566818195	2.01	0.213727677592
10295231	637267548	5746.0	21.6216020991	1.22913363639	DLRVVLDZNNYCBX-OBXYLZGFSA-N	1.0	WQZGKKKJIJFFOK-SVZMEOIVSA-N	direct	637267548	1846.0	48.6478174819	0.01	43.2432041981	0.614566818195	2.01	0.213727677592
10295232	637267548	5746.0	21.6216020991	1.22913363639	DLRVVLDZNNYCBX-OBXYLZGFSA-N	1.0	WQZGKKKJIJFFOK-SVZMEOIVSA-N	direct	637267548	2046.0	48.6478174819	0.01	43.2432041981	0.614566818195	2.01	0.213727677592
10295233	637267548	5746.0	21.6216020991	1.22913363639	DLRVVLDZNNYCBX-OBXYLZGFSA-N	1.0	WQZGKKKJIJFFOK-SVZMEOIVSA-N	direct	637267548	2950.0	48.6478174819	0.01	43.2432041981	0.614566818195	2.01	0.213727677592
10295234	637267548	5746.0	21.6216020991	1.22913363639	DLRVVLDZNNYCBX-OBXYLZGFSA-N	1.0	WQZGKKKJIJFFOK-SVZMEOIVSA-N	direct	637267548	3536.0	48.6478174819	0.01	43.2432041981	0.614566818195	2.01	0.213727677592
10295235	637267548	5746.0	21.6216020991	1.22913363639	DLRVVLDZNNYCBX-OBXYLZGFSA-N	1.0	WQZGKKKJIJFFOK-SVZMEOIVSA-N	direct	637267548	4197.0	48.6478174819	0.01	43.2432041981	0.614566818195	2.01	0.213727677592
10295236	637267548	5746.0	21.6216020991	1.22913363639	DLRVVLDZNNYCBX-OBXYLZGFSA-N	1.0	WQZGKKKJIJFFOK-SVZMEOIVSA-N	direct	637267548	4708.0	48.6478174819	0.01	43.2432041981	0.614566818195	2.01	0.213727677592
10295237	637267548	5746.0	21.6216020991	1.22913363639	DLRVVLDZNNYCBX-OBXYLZGFSA-N	1.0	WQZGKKKJIJFFOK-SVZMEOIVSA-N	direct	637267548	5039.0	48.6478174819	0.01	43.2432041981	0.614566818195	2.01	0.213727677592
44504888	637269485	1530.0	21.6497519817	1.22454279479	DLRVVLDZNNYCBX-OBXYLZGFSA-N	1.0	WQZGKKKJIJFFOK-DHVFOXMCSA-N	direct	637269485	2347.0	200.0	0.01	43.2995039633	0.612271397395	2.01	0.213597293884
10294958	637267548	2754.0	21.6216020991	1.22454279479	DLRVVLDZNNYCBX-OBXYLZGFSA-N	1.0	WQZGKKKJIJFFOK-SVZMEOIVSA-N	direct	637267548	1011.0	51.6216020991	0.01	43.2432041981	0.612271397395	2.01	0.213527828045
10294959	637267548	2754.0	21.6216020991	1.22454279479	DLRVVLDZNNYCBX-OBXYLZGFSA-N	1.0	WQZGKKKJIJFFOK-SVZMEOIVSA-N	direct	637267548	2823.0	51.6216020991	0.01	43.2432041981	0.612271397395	2.01	0.213527828045
10294960	637267548	2754.0	21.6216020991	1.22454279479	DLRVVLDZNNYCBX-OBXYLZGFSA-N	1.0	WQZGKKKJIJFFOK-SVZMEOIVSA-N	direct	637267548	5197.0	51.6216020991	0.01	43.2432041981	0.612271397395	2.01	0.213527828045
10294961	637267548	2754.0	21.6216020991	1.22454279479	DLRVVLDZNNYCBX-OBXYLZGFSA-N	1.0	WQZGKKKJIJFFOK-SVZMEOIVSA-N	direct	637267548	5501.0	51.6216020991	0.01	43.2432041981	0.612271397395	2.01	0.213527828045
10294966	637267548	2754.0	21.6216020991	1.22454279479	DLRVVLDZNNYCBX-OBXYLZGFSA-N	1.0	WQZGKKKJIJFFOK-SVZMEOIVSA-N	direct	637267548	1846.0	48.6478174819	0.01	43.2432041981	0.612271397395	2.01	0.213527828045
10294967	637267548	2754.0	21.6216020991	1.22454279479	DLRVVLDZNNYCBX-OBXYLZGFSA-N	1.0	WQZGKKKJIJFFOK-SVZMEOIVSA-N	direct	637267548	2046.0	48.6478174819	0.01	43.2432041981	0.612271397395	2.01	0.213527828045
10294968	637267548	2754.0	21.6216020991	1.22454279479	DLRVVLDZNNYCBX-OBXYLZGFSA-N	1.0	WQZGKKKJIJFFOK-SVZMEOIVSA-N	direct	637267548	2950.0	48.6478174819	0.01	43.2432041981	0.612271397395	2.01	0.213527828045
10294969	637267548	2754.0	21.6216020991	1.22454279479	DLRVVLDZNNYCBX-OBXYLZGFSA-N	1.0	WQZGKKKJIJFFOK-SVZMEOIVSA-N	direct	637267548	3536.0	48.6478174819	0.01	43.2432041981	0.612271397395	2.01	0.213527828045
10294970	637267548	2754.0	21.6216020991	1.22454279479	DLRVVLDZNNYCBX-OBXYLZGFSA-N	1.0	WQZGKKKJIJFFOK-SVZMEOIVSA-N	direct	637267548	4197.0	48.6478174819	0.01	43.2432041981	0.612271397395	2.01	0.213527828045
10294971	637267548	2754.0	21.6216020991	1.22454279479	DLRVVLDZNNYCBX-OBXYLZGFSA-N	1.0	WQZGKKKJIJFFOK-SVZMEOIVSA-N	direct	637267548	4708.0	48.6478174819	0.01	43.2432041981	0.612271397395	2.01	0.213527828045
10294972	637267548	2754.0	21.6216020991	1.22454279479	DLRVVLDZNNYCBX-OBXYLZGFSA-N	1.0	WQZGKKKJIJFFOK-SVZMEOIVSA-N	direct	637267548	5039.0	48.6478174819	0.01	43.2432041981	0.612271397395	2.01	0.213527828045
10295011	637267548	5746.0	21.6216020991	1.22454279479	DLRVVLDZNNYCBX-OBXYLZGFSA-N	1.0	WQZGKKKJIJFFOK-SVZMEOIVSA-N	direct	637267548	1011.0	51.6216020991	0.01	43.2432041981	0.612271397395	2.01	0.213527828045
10295012	637267548	5746.0	21.6216020991	1.22454279479	DLRVVLDZNNYCBX-OBXYLZGFSA-N	1.0	WQZGKKKJIJFFOK-SVZMEOIVSA-N	direct	637267548	2823.0	51.6216020991	0.01	43.2432041981	0.612271397395	2.01	0.213527828045
10295013	637267548	5746.0	21.6216020991	1.22454279479	DLRVVLDZNNYCBX-OBXYLZGFSA-N	1.0	WQZGKKKJIJFFOK-SVZMEOIVSA-N	direct	637267548	5197.0	51.6216020991	0.01	43.2432041981	0.612271397395	2.01	0.213527828045
10295014	637267548	5746.0	21.6216020991	1.22454279479	DLRVVLDZNNYCBX-OBXYLZGFSA-N	1.0	WQZGKKKJIJFFOK-SVZMEOIVSA-N	direct	637267548	5501.0	51.6216020991	0.01	43.2432041981	0.612271397395	2.01	0.213527828045
10295019	637267548	5746.0	21.6216020991	1.22454279479	DLRVVLDZNNYCBX-OBXYLZGFSA-N	1.0	WQZGKKKJIJFFOK-SVZMEOIVSA-N	direct	637267548	1846.0	48.6478174819	0.01	43.2432041981	0.612271397395	2.01	0.213527828045
10295020	637267548	5746.0	21.6216020991	1.22454279479	DLRVVLDZNNYCBX-OBXYLZGFSA-N	1.0	WQZGKKKJIJFFOK-SVZMEOIVSA-N	direct	637267548	2046.0	48.6478174819	0.01	43.2432041981	0.612271397395	2.01	0.213527828045
10295021	637267548	5746.0	21.6216020991	1.22454279479	DLRVVLDZNNYCBX-OBXYLZGFSA-N	1.0	WQZGKKKJIJFFOK-SVZMEOIVSA-N	direct	637267548	2950.0	48.6478174819	0.01	43.2432041981	0.612271397395	2.01	0.213527828045
10295022	637267548	5746.0	21.6216020991	1.22454279479	DLRVVLDZNNYCBX-OBXYLZGFSA-N	1.0	WQZGKKKJIJFFOK-SVZMEOIVSA-N	direct	637267548	3536.0	48.6478174819	0.01	43.2432041981	0.612271397395	2.01	0.213527828045
10295023	637267548	5746.0	21.6216020991	1.22454279479	DLRVVLDZNNYCBX-OBXYLZGFSA-N	1.0	WQZGKKKJIJFFOK-SVZMEOIVSA-N	direct	637267548	4197.0	48.6478174819	0.01	43.2432041981	0.612271397395	2.01	0.213527828045
10295024	637267548	5746.0	21.6216020991	1.22454279479	DLRVVLDZNNYCBX-OBXYLZGFSA-N	1.0	WQZGKKKJIJFFOK-SVZMEOIVSA-N	direct	637267548	4708.0	48.6478174819	0.01	43.2432041981	0.612271397395	2.01	0.213527828045
10295025	637267548	5746.0	21.6216020991	1.22454279479	DLRVVLDZNNYCBX-OBXYLZGFSA-N	1.0	WQZGKKKJIJFFOK-SVZMEOIVSA-N	direct	637267548	5039.0	48.6478174819	0.01	43.2432041981	0.612271397395	2.01	0.213527828045
46023302	637271605	13526.0	21.488116639	1.22913363639	DLRVVLDZNNYCBX-OBXYLZGFSA-N	1.0	WQZGKKKJIJFFOK-GASJEMHNSA-N	direct	637271605	2192.0	200.0	0.01	42.976233278	0.614566818195	2.01	0.213397038054
46023276	637271605	13526.0	21.488116639	1.22454279479	DLRVVLDZNNYCBX-OBXYLZGFSA-N	1.0	WQZGKKKJIJFFOK-GASJEMHNSA-N	direct	637271605	2192.0	200.0	0.01	42.976233278	0.612271397395	2.01	0.213197497677
10735918	637271101	2754.0	23.1469104701	1.13417754822	DLRVVLDZNNYCBX-OBXYLZGFSA-N	1.0	WQZGKKKJIJFFOK-SVZMEOIVSA-N	direct	637271101	1011.0	47.3565473235	0.01	46.2938209403	0.56708877411	2.01	0.213075022248
10735919	637271101	2754.0	23.1469104701	1.13417754822	DLRVVLDZNNYCBX-OBXYLZGFSA-N	1.0	WQZGKKKJIJFFOK-SVZMEOIVSA-N	direct	637271101	2823.0	47.3565473235	0.01	46.2938209403	0.56708877411	2.01	0.213075022248
10735920	637271101	2754.0	23.1469104701	1.13417754822	DLRVVLDZNNYCBX-OBXYLZGFSA-N	1.0	WQZGKKKJIJFFOK-SVZMEOIVSA-N	direct	637271101	5197.0	47.3565473235	0.01	46.2938209403	0.56708877411	2.01	0.213075022248
10735921	637271101	2754.0	23.1469104701	1.13417754822	DLRVVLDZNNYCBX-OBXYLZGFSA-N	1.0	WQZGKKKJIJFFOK-SVZMEOIVSA-N	direct	637271101	5501.0	47.3565473235	0.01	46.2938209403	0.56708877411	2.01	0.213075022248
10735926	637271101	2754.0	23.1469104701	1.13417754822	DLRVVLDZNNYCBX-OBXYLZGFSA-N	1.0	WQZGKKKJIJFFOK-SVZMEOIVSA-N	direct	637271101	1846.0	44.8538719643	0.01	46.2938209403	0.56708877411	2.01	0.213075022248
10735927	637271101	2754.0	23.1469104701	1.13417754822	DLRVVLDZNNYCBX-OBXYLZGFSA-N	1.0	WQZGKKKJIJFFOK-SVZMEOIVSA-N	direct	637271101	2046.0	44.8538719643	0.01	46.2938209403	0.56708877411	2.01	0.213075022248
10735928	637271101	2754.0	23.1469104701	1.13417754822	DLRVVLDZNNYCBX-OBXYLZGFSA-N	1.0	WQZGKKKJIJFFOK-SVZMEOIVSA-N	direct	637271101	3536.0	44.8538719643	0.01	46.2938209403	0.56708877411	2.01	0.213075022248
10735929	637271101	2754.0	23.1469104701	1.13417754822	DLRVVLDZNNYCBX-OBXYLZGFSA-N	1.0	WQZGKKKJIJFFOK-SVZMEOIVSA-N	direct	637271101	4708.0	44.8538719643	0.01	46.2938209403	0.56708877411	2.01	0.213075022248
10735930	637271101	2754.0	23.1469104701	1.13417754822	DLRVVLDZNNYCBX-OBXYLZGFSA-N	1.0	WQZGKKKJIJFFOK-SVZMEOIVSA-N	direct	637271101	5039.0	44.8538719643	0.01	46.2938209403	0.56708877411	2.01	0.213075022248
10735933	637271101	2754.0	23.1469104701	1.13417754822	DLRVVLDZNNYCBX-OBXYLZGFSA-N	1.0	WQZGKKKJIJFFOK-SVZMEOIVSA-N	direct	637271101	2950.0	42.9913998282	0.01	46.2938209403	0.56708877411	2.01	0.213075022248
10735935	637271101	2754.0	23.1469104701	1.13417754822	DLRVVLDZNNYCBX-OBXYLZGFSA-N	1.0	WQZGKKKJIJFFOK-SVZMEOIVSA-N	direct	637271101	4197.0	42.9913998282	0.01	46.2938209403	0.56708877411	2.01	0.213075022248
10735971	637271101	5746.0	23.1469104701	1.13417754822	DLRVVLDZNNYCBX-OBXYLZGFSA-N	1.0	WQZGKKKJIJFFOK-SVZMEOIVSA-N	direct	637271101	1011.0	47.3565473235	0.01	46.2938209403	0.56708877411	2.01	0.213075022248
10735972	637271101	5746.0	23.1469104701	1.13417754822	DLRVVLDZNNYCBX-OBXYLZGFSA-N	1.0	WQZGKKKJIJFFOK-SVZMEOIVSA-N	direct	637271101	2823.0	47.3565473235	0.01	46.2938209403	0.56708877411	2.01	0.213075022248
10735973	637271101	5746.0	23.1469104701	1.13417754822	DLRVVLDZNNYCBX-OBXYLZGFSA-N	1.0	WQZGKKKJIJFFOK-SVZMEOIVSA-N	direct	637271101	5197.0	47.3565473235	0.01	46.2938209403	0.56708877411	2.01	0.213075022248
10735974	637271101	5746.0	23.1469104701	1.13417754822	DLRVVLDZNNYCBX-OBXYLZGFSA-N	1.0	WQZGKKKJIJFFOK-SVZMEOIVSA-N	direct	637271101	5501.0	47.3565473235	0.01	46.2938209403	0.56708877411	2.01	0.213075022248
10735979	637271101	5746.0	23.1469104701	1.13417754822	DLRVVLDZNNYCBX-OBXYLZGFSA-N	1.0	WQZGKKKJIJFFOK-SVZMEOIVSA-N	direct	637271101	1846.0	44.8538719643	0.01	46.2938209403	0.56708877411	2.01	0.213075022248
10735980	637271101	5746.0	23.1469104701	1.13417754822	DLRVVLDZNNYCBX-OBXYLZGFSA-N	1.0	WQZGKKKJIJFFOK-SVZMEOIVSA-N	direct	637271101	2046.0	44.8538719643	0.01	46.2938209403	0.56708877411	2.01	0.213075022248
10735981	637271101	5746.0	23.1469104701	1.13417754822	DLRVVLDZNNYCBX-OBXYLZGFSA-N	1.0	WQZGKKKJIJFFOK-SVZMEOIVSA-N	direct	637271101	3536.0	44.8538719643	0.01	46.2938209403	0.56708877411	2.01	0.213075022248
10735982	637271101	5746.0	23.1469104701	1.13417754822	DLRVVLDZNNYCBX-OBXYLZGFSA-N	1.0	WQZGKKKJIJFFOK-SVZMEOIVSA-N	direct	637271101	4708.0	44.8538719643	0.01	46.2938209403	0.56708877411	2.01	0.213075022248
10735983	637271101	5746.0	23.1469104701	1.13417754822	DLRVVLDZNNYCBX-OBXYLZGFSA-N	1.0	WQZGKKKJIJFFOK-SVZMEOIVSA-N	direct	637271101	5039.0	44.8538719643	0.01	46.2938209403	0.56708877411	2.01	0.213075022248
10735986	637271101	5746.0	23.1469104701	1.13417754822	DLRVVLDZNNYCBX-OBXYLZGFSA-N	1.0	WQZGKKKJIJFFOK-SVZMEOIVSA-N	direct	637271101	2950.0	42.9913998282	0.01	46.2938209403	0.56708877411	2.01	0.213075022248
10735988	637271101	5746.0	23.1469104701	1.13417754822	DLRVVLDZNNYCBX-OBXYLZGFSA-N	1.0	WQZGKKKJIJFFOK-SVZMEOIVSA-N	direct	637271101	4197.0	42.9913998282	0.01	46.2938209403	0.56708877411	2.01	0.213075022248
25952844	637269718	13526.0	21.351639989	1.22913363639	DLRVVLDZNNYCBX-OBXYLZGFSA-N	1.0	WQZGKKKJIJFFOK-GASJEMHNSA-N	direct	637269718	2192.0	200.0	0.01	42.703279978	0.614566818195	2.01	0.213057392936
44504889	637269485	1530.0	21.6497519817	1.20906956865	DLRVVLDZNNYCBX-OBXYLZGFSA-N	1.0	WQZGKKKJIJFFOK-DHVFOXMCSA-N	direct	637269485	2347.0	200.0	0.01	43.2995039633	0.604534784325	2.01	0.212919323191
25952810	637269718	13526.0	21.351639989	1.22454279479	DLRVVLDZNNYCBX-OBXYLZGFSA-N	1.0	WQZGKKKJIJFFOK-GASJEMHNSA-N	direct	637269718	2192.0	200.0	0.01	42.703279978	0.612271397395	2.01	0.21285817015
10295064	637267548	2754.0	21.6216020991	1.20906956865	DLRVVLDZNNYCBX-OBXYLZGFSA-N	1.0	WQZGKKKJIJFFOK-SVZMEOIVSA-N	direct	637267548	1011.0	51.6216020991	0.01	43.2432041981	0.604534784325	2.01	0.212850077841
10295065	637267548	2754.0	21.6216020991	1.20906956865	DLRVVLDZNNYCBX-OBXYLZGFSA-N	1.0	WQZGKKKJIJFFOK-SVZMEOIVSA-N	direct	637267548	2823.0	51.6216020991	0.01	43.2432041981	0.604534784325	2.01	0.212850077841
10295066	637267548	2754.0	21.6216020991	1.20906956865	DLRVVLDZNNYCBX-OBXYLZGFSA-N	1.0	WQZGKKKJIJFFOK-SVZMEOIVSA-N	direct	637267548	5197.0	51.6216020991	0.01	43.2432041981	0.604534784325	2.01	0.212850077841
10295067	637267548	2754.0	21.6216020991	1.20906956865	DLRVVLDZNNYCBX-OBXYLZGFSA-N	1.0	WQZGKKKJIJFFOK-SVZMEOIVSA-N	direct	637267548	5501.0	51.6216020991	0.01	43.2432041981	0.604534784325	2.01	0.212850077841
10295072	637267548	2754.0	21.6216020991	1.20906956865	DLRVVLDZNNYCBX-OBXYLZGFSA-N	1.0	WQZGKKKJIJFFOK-SVZMEOIVSA-N	direct	637267548	1846.0	48.6478174819	0.01	43.2432041981	0.604534784325	2.01	0.212850077841
10295073	637267548	2754.0	21.6216020991	1.20906956865	DLRVVLDZNNYCBX-OBXYLZGFSA-N	1.0	WQZGKKKJIJFFOK-SVZMEOIVSA-N	direct	637267548	2046.0	48.6478174819	0.01	43.2432041981	0.604534784325	2.01	0.212850077841
10295074	637267548	2754.0	21.6216020991	1.20906956865	DLRVVLDZNNYCBX-OBXYLZGFSA-N	1.0	WQZGKKKJIJFFOK-SVZMEOIVSA-N	direct	637267548	2950.0	48.6478174819	0.01	43.2432041981	0.604534784325	2.01	0.212850077841
10295075	637267548	2754.0	21.6216020991	1.20906956865	DLRVVLDZNNYCBX-OBXYLZGFSA-N	1.0	WQZGKKKJIJFFOK-SVZMEOIVSA-N	direct	637267548	3536.0	48.6478174819	0.01	43.2432041981	0.604534784325	2.01	0.212850077841
10295076	637267548	2754.0	21.6216020991	1.20906956865	DLRVVLDZNNYCBX-OBXYLZGFSA-N	1.0	WQZGKKKJIJFFOK-SVZMEOIVSA-N	direct	637267548	4197.0	48.6478174819	0.01	43.2432041981	0.604534784325	2.01	0.212850077841
10295077	637267548	2754.0	21.6216020991	1.20906956865	DLRVVLDZNNYCBX-OBXYLZGFSA-N	1.0	WQZGKKKJIJFFOK-SVZMEOIVSA-N	direct	637267548	4708.0	48.6478174819	0.01	43.2432041981	0.604534784325	2.01	0.212850077841
10295078	637267548	2754.0	21.6216020991	1.20906956865	DLRVVLDZNNYCBX-OBXYLZGFSA-N	1.0	WQZGKKKJIJFFOK-SVZMEOIVSA-N	direct	637267548	5039.0	48.6478174819	0.01	43.2432041981	0.604534784325	2.01	0.212850077841
10295117	637267548	5746.0	21.6216020991	1.20906956865	DLRVVLDZNNYCBX-OBXYLZGFSA-N	1.0	WQZGKKKJIJFFOK-SVZMEOIVSA-N	direct	637267548	1011.0	51.6216020991	0.01	43.2432041981	0.604534784325	2.01	0.212850077841
10295118	637267548	5746.0	21.6216020991	1.20906956865	DLRVVLDZNNYCBX-OBXYLZGFSA-N	1.0	WQZGKKKJIJFFOK-SVZMEOIVSA-N	direct	637267548	2823.0	51.6216020991	0.01	43.2432041981	0.604534784325	2.01	0.212850077841
10295119	637267548	5746.0	21.6216020991	1.20906956865	DLRVVLDZNNYCBX-OBXYLZGFSA-N	1.0	WQZGKKKJIJFFOK-SVZMEOIVSA-N	direct	637267548	5197.0	51.6216020991	0.01	43.2432041981	0.604534784325	2.01	0.212850077841
10295120	637267548	5746.0	21.6216020991	1.20906956865	DLRVVLDZNNYCBX-OBXYLZGFSA-N	1.0	WQZGKKKJIJFFOK-SVZMEOIVSA-N	direct	637267548	5501.0	51.6216020991	0.01	43.2432041981	0.604534784325	2.01	0.212850077841
10295125	637267548	5746.0	21.6216020991	1.20906956865	DLRVVLDZNNYCBX-OBXYLZGFSA-N	1.0	WQZGKKKJIJFFOK-SVZMEOIVSA-N	direct	637267548	1846.0	48.6478174819	0.01	43.2432041981	0.604534784325	2.01	0.212850077841
10295126	637267548	5746.0	21.6216020991	1.20906956865	DLRVVLDZNNYCBX-OBXYLZGFSA-N	1.0	WQZGKKKJIJFFOK-SVZMEOIVSA-N	direct	637267548	2046.0	48.6478174819	0.01	43.2432041981	0.604534784325	2.01	0.212850077841
10295127	637267548	5746.0	21.6216020991	1.20906956865	DLRVVLDZNNYCBX-OBXYLZGFSA-N	1.0	WQZGKKKJIJFFOK-SVZMEOIVSA-N	direct	637267548	2950.0	48.6478174819	0.01	43.2432041981	0.604534784325	2.01	0.212850077841
10295128	637267548	5746.0	21.6216020991	1.20906956865	DLRVVLDZNNYCBX-OBXYLZGFSA-N	1.0	WQZGKKKJIJFFOK-SVZMEOIVSA-N	direct	637267548	3536.0	48.6478174819	0.01	43.2432041981	0.604534784325	2.01	0.212850077841
10295129	637267548	5746.0	21.6216020991	1.20906956865	DLRVVLDZNNYCBX-OBXYLZGFSA-N	1.0	WQZGKKKJIJFFOK-SVZMEOIVSA-N	direct	637267548	4197.0	48.6478174819	0.01	43.2432041981	0.604534784325	2.01	0.212850077841
10295130	637267548	5746.0	21.6216020991	1.20906956865	DLRVVLDZNNYCBX-OBXYLZGFSA-N	1.0	WQZGKKKJIJFFOK-SVZMEOIVSA-N	direct	637267548	4708.0	48.6478174819	0.01	43.2432041981	0.604534784325	2.01	0.212850077841
10295131	637267548	5746.0	21.6216020991	1.20906956865	DLRVVLDZNNYCBX-OBXYLZGFSA-N	1.0	WQZGKKKJIJFFOK-SVZMEOIVSA-N	direct	637267548	5039.0	48.6478174819	0.01	43.2432041981	0.604534784325	2.01	0.212850077841
46023289	637271605	13526.0	21.488116639	1.20906956865	DLRVVLDZNNYCBX-OBXYLZGFSA-N	1.0	WQZGKKKJIJFFOK-GASJEMHNSA-N	direct	637271605	2192.0	200.0	0.01	42.976233278	0.604534784325	2.01	0.212520795961
27583874	637268210	5669.0	22.9065783148	1.13417754822	DLRVVLDZNNYCBX-OBXYLZGFSA-N	1.0	LKDRXBCSQODPBY-AMVSKUEXSA-N	direct	637268210	6925.0	31.6882461389	0.01	45.8131566297	0.56708877411	2.01	0.212519771239
27583875	637268210	5669.0	22.9065783148	1.13417754822	DLRVVLDZNNYCBX-OBXYLZGFSA-N	1.0	LKDRXBCSQODPBY-AMVSKUEXSA-N	direct	637268210	7307.0	31.6882461389	0.01	45.8131566297	0.56708877411	2.01	0.212519771239
10981123	637264292	8714.0	22.8827287043	1.13417754822	DLRVVLDZNNYCBX-OBXYLZGFSA-N	1.0	WQZGKKKJIJFFOK-GASJEMHNSA-N	direct	637264292	3314.0	37.2588484011	0.01	45.7654574087	0.56708877411	2.01	0.212464432399
10981124	637264292	8714.0	22.8827287043	1.13417754822	DLRVVLDZNNYCBX-OBXYLZGFSA-N	1.0	WQZGKKKJIJFFOK-GASJEMHNSA-N	direct	637264292	5427.0	37.2588484011	0.01	45.7654574087	0.56708877411	2.01	0.212464432399
10981127	637264292	11217.0	22.8827287043	1.13417754822	DLRVVLDZNNYCBX-OBXYLZGFSA-N	1.0	WQZGKKKJIJFFOK-GASJEMHNSA-N	direct	637264292	3314.0	37.2588484011	0.01	45.7654574087	0.56708877411	2.01	0.212464432399
10981128	637264292	11217.0	22.8827287043	1.13417754822	DLRVVLDZNNYCBX-OBXYLZGFSA-N	1.0	WQZGKKKJIJFFOK-GASJEMHNSA-N	direct	637264292	5427.0	37.2588484011	0.01	45.7654574087	0.56708877411	2.01	0.212464432399
10981131	637264292	6631.0	22.8827287043	1.13417754822	DLRVVLDZNNYCBX-OBXYLZGFSA-N	1.0	WQZGKKKJIJFFOK-VFUOTHLCSA-N	direct	637264292	3314.0	37.2588484011	0.01	45.7654574087	0.56708877411	2.01	0.212464432399
10981132	637264292	6631.0	22.8827287043	1.13417754822	DLRVVLDZNNYCBX-OBXYLZGFSA-N	1.0	WQZGKKKJIJFFOK-VFUOTHLCSA-N	direct	637264292	5427.0	37.2588484011	0.01	45.7654574087	0.56708877411	2.01	0.212464432399
44504891	637269485	1530.0	21.6497519817	1.19637362491	DLRVVLDZNNYCBX-OBXYLZGFSA-N	1.0	WQZGKKKJIJFFOK-DHVFOXMCSA-N	direct	637269485	2347.0	200.0	0.01	43.2995039633	0.598186812455	2.01	0.212358164017
10295276	637267548	2754.0	21.6216020991	1.19637362491	DLRVVLDZNNYCBX-OBXYLZGFSA-N	1.0	WQZGKKKJIJFFOK-SVZMEOIVSA-N	direct	637267548	1011.0	51.6216020991	0.01	43.2432041981	0.598186812455	2.01	0.212289101167
10295277	637267548	2754.0	21.6216020991	1.19637362491	DLRVVLDZNNYCBX-OBXYLZGFSA-N	1.0	WQZGKKKJIJFFOK-SVZMEOIVSA-N	direct	637267548	2823.0	51.6216020991	0.01	43.2432041981	0.598186812455	2.01	0.212289101167
10295278	637267548	2754.0	21.6216020991	1.19637362491	DLRVVLDZNNYCBX-OBXYLZGFSA-N	1.0	WQZGKKKJIJFFOK-SVZMEOIVSA-N	direct	637267548	5197.0	51.6216020991	0.01	43.2432041981	0.598186812455	2.01	0.212289101167
10295279	637267548	2754.0	21.6216020991	1.19637362491	DLRVVLDZNNYCBX-OBXYLZGFSA-N	1.0	WQZGKKKJIJFFOK-SVZMEOIVSA-N	direct	637267548	5501.0	51.6216020991	0.01	43.2432041981	0.598186812455	2.01	0.212289101167
10295284	637267548	2754.0	21.6216020991	1.19637362491	DLRVVLDZNNYCBX-OBXYLZGFSA-N	1.0	WQZGKKKJIJFFOK-SVZMEOIVSA-N	direct	637267548	1846.0	48.6478174819	0.01	43.2432041981	0.598186812455	2.01	0.212289101167
10295285	637267548	2754.0	21.6216020991	1.19637362491	DLRVVLDZNNYCBX-OBXYLZGFSA-N	1.0	WQZGKKKJIJFFOK-SVZMEOIVSA-N	direct	637267548	2046.0	48.6478174819	0.01	43.2432041981	0.598186812455	2.01	0.212289101167
10295286	637267548	2754.0	21.6216020991	1.19637362491	DLRVVLDZNNYCBX-OBXYLZGFSA-N	1.0	WQZGKKKJIJFFOK-SVZMEOIVSA-N	direct	637267548	2950.0	48.6478174819	0.01	43.2432041981	0.598186812455	2.01	0.212289101167
10295287	637267548	2754.0	21.6216020991	1.19637362491	DLRVVLDZNNYCBX-OBXYLZGFSA-N	1.0	WQZGKKKJIJFFOK-SVZMEOIVSA-N	direct	637267548	3536.0	48.6478174819	0.01	43.2432041981	0.598186812455	2.01	0.212289101167
10295288	637267548	2754.0	21.6216020991	1.19637362491	DLRVVLDZNNYCBX-OBXYLZGFSA-N	1.0	WQZGKKKJIJFFOK-SVZMEOIVSA-N	direct	637267548	4197.0	48.6478174819	0.01	43.2432041981	0.598186812455	2.01	0.212289101167
10295289	637267548	2754.0	21.6216020991	1.19637362491	DLRVVLDZNNYCBX-OBXYLZGFSA-N	1.0	WQZGKKKJIJFFOK-SVZMEOIVSA-N	direct	637267548	4708.0	48.6478174819	0.01	43.2432041981	0.598186812455	2.01	0.212289101167
10295290	637267548	2754.0	21.6216020991	1.19637362491	DLRVVLDZNNYCBX-OBXYLZGFSA-N	1.0	WQZGKKKJIJFFOK-SVZMEOIVSA-N	direct	637267548	5039.0	48.6478174819	0.01	43.2432041981	0.598186812455	2.01	0.212289101167
10295329	637267548	5746.0	21.6216020991	1.19637362491	DLRVVLDZNNYCBX-OBXYLZGFSA-N	1.0	WQZGKKKJIJFFOK-SVZMEOIVSA-N	direct	637267548	1011.0	51.6216020991	0.01	43.2432041981	0.598186812455	2.01	0.212289101167
10295330	637267548	5746.0	21.6216020991	1.19637362491	DLRVVLDZNNYCBX-OBXYLZGFSA-N	1.0	WQZGKKKJIJFFOK-SVZMEOIVSA-N	direct	637267548	2823.0	51.6216020991	0.01	43.2432041981	0.598186812455	2.01	0.212289101167
10295331	637267548	5746.0	21.6216020991	1.19637362491	DLRVVLDZNNYCBX-OBXYLZGFSA-N	1.0	WQZGKKKJIJFFOK-SVZMEOIVSA-N	direct	637267548	5197.0	51.6216020991	0.01	43.2432041981	0.598186812455	2.01	0.212289101167
10295332	637267548	5746.0	21.6216020991	1.19637362491	DLRVVLDZNNYCBX-OBXYLZGFSA-N	1.0	WQZGKKKJIJFFOK-SVZMEOIVSA-N	direct	637267548	5501.0	51.6216020991	0.01	43.2432041981	0.598186812455	2.01	0.212289101167
10295337	637267548	5746.0	21.6216020991	1.19637362491	DLRVVLDZNNYCBX-OBXYLZGFSA-N	1.0	WQZGKKKJIJFFOK-SVZMEOIVSA-N	direct	637267548	1846.0	48.6478174819	0.01	43.2432041981	0.598186812455	2.01	0.212289101167
10295338	637267548	5746.0	21.6216020991	1.19637362491	DLRVVLDZNNYCBX-OBXYLZGFSA-N	1.0	WQZGKKKJIJFFOK-SVZMEOIVSA-N	direct	637267548	2046.0	48.6478174819	0.01	43.2432041981	0.598186812455	2.01	0.212289101167
10295339	637267548	5746.0	21.6216020991	1.19637362491	DLRVVLDZNNYCBX-OBXYLZGFSA-N	1.0	WQZGKKKJIJFFOK-SVZMEOIVSA-N	direct	637267548	2950.0	48.6478174819	0.01	43.2432041981	0.598186812455	2.01	0.212289101167
10295340	637267548	5746.0	21.6216020991	1.19637362491	DLRVVLDZNNYCBX-OBXYLZGFSA-N	1.0	WQZGKKKJIJFFOK-SVZMEOIVSA-N	direct	637267548	3536.0	48.6478174819	0.01	43.2432041981	0.598186812455	2.01	0.212289101167
10295341	637267548	5746.0	21.6216020991	1.19637362491	DLRVVLDZNNYCBX-OBXYLZGFSA-N	1.0	WQZGKKKJIJFFOK-SVZMEOIVSA-N	direct	637267548	4197.0	48.6478174819	0.01	43.2432041981	0.598186812455	2.01	0.212289101167
10295342	637267548	5746.0	21.6216020991	1.19637362491	DLRVVLDZNNYCBX-OBXYLZGFSA-N	1.0	WQZGKKKJIJFFOK-SVZMEOIVSA-N	direct	637267548	4708.0	48.6478174819	0.01	43.2432041981	0.598186812455	2.01	0.212289101167
10295343	637267548	5746.0	21.6216020991	1.19637362491	DLRVVLDZNNYCBX-OBXYLZGFSA-N	1.0	WQZGKKKJIJFFOK-SVZMEOIVSA-N	direct	637267548	5039.0	48.6478174819	0.01	43.2432041981	0.598186812455	2.01	0.212289101167
25952827	637269718	13526.0	21.351639989	1.20906956865	DLRVVLDZNNYCBX-OBXYLZGFSA-N	1.0	WQZGKKKJIJFFOK-GASJEMHNSA-N	direct	637269718	2192.0	200.0	0.01	42.703279978	0.604534784325	2.01	0.21218254548
46821149	637266460	13526.0	20.9746941347	1.22913363639	DLRVVLDZNNYCBX-OBXYLZGFSA-N	1.0	WQZGKKKJIJFFOK-GASJEMHNSA-N	direct	637266460	15068.0	200.0	0.01	41.9493882695	0.614566818195	2.01	0.212110763906
46023315	637271605	13526.0	21.488116639	1.19637362491	DLRVVLDZNNYCBX-OBXYLZGFSA-N	1.0	WQZGKKKJIJFFOK-GASJEMHNSA-N	direct	637271605	2192.0	200.0	0.01	42.976233278	0.598186812455	2.01	0.211960687125
46821145	637266460	13526.0	20.9746941347	1.22454279479	DLRVVLDZNNYCBX-OBXYLZGFSA-N	1.0	WQZGKKKJIJFFOK-GASJEMHNSA-N	direct	637266460	15068.0	200.0	0.01	41.9493882695	0.612271397395	2.01	0.211912426281
26296352	637264689	4015.0	22.6090648929	1.13417754822	DLRVVLDZNNYCBX-OBXYLZGFSA-N	1.0	RFSUNEUAIZKAJO-OEXCPVAWSA-N	direct	637264689	5085.0	31.8894102897	0.01	45.2181297858	0.56708877411	2.01	0.211826326434
46023252	637271605	10627.0	22.5421181033	1.13417754822	DLRVVLDZNNYCBX-OBXYLZGFSA-N	1.0	FYGDTMLNYKFZSV-DZOUCCHMSA-N	direct	637271605	2192.0	200.0	0.01	45.0842362065	0.56708877411	2.01	0.211669344417
46023259	637271605	7344.0	22.5421181033	1.13417754822	DLRVVLDZNNYCBX-OBXYLZGFSA-N	1.0	WQZGKKKJIJFFOK-GASJEMHNSA-N	direct	637271605	2192.0	200.0	0.01	45.0842362065	0.56708877411	2.01	0.211669344417
46023260	637271605	9486.0	22.5421181033	1.13417754822	DLRVVLDZNNYCBX-OBXYLZGFSA-N	1.0	WQZGKKKJIJFFOK-GASJEMHNSA-N	direct	637271605	2192.0	200.0	0.01	45.0842362065	0.56708877411	2.01	0.211669344417
46023261	637271605	11310.0	22.5421181033	1.13417754822	DLRVVLDZNNYCBX-OBXYLZGFSA-N	1.0	WQZGKKKJIJFFOK-GASJEMHNSA-N	direct	637271605	2192.0	200.0	0.01	45.0842362065	0.56708877411	2.01	0.211669344417
46023264	637271605	15435.0	22.5421181033	1.13417754822	DLRVVLDZNNYCBX-OBXYLZGFSA-N	1.0	WQZGKKKJIJFFOK-GASJEMHNSA-N	direct	637271605	2192.0	200.0	0.01	45.0842362065	0.56708877411	2.01	0.211669344417
25952861	637269718	13526.0	21.351639989	1.19637362491	DLRVVLDZNNYCBX-OBXYLZGFSA-N	1.0	WQZGKKKJIJFFOK-GASJEMHNSA-N	direct	637269718	2192.0	200.0	0.01	42.703279978	0.598186812455	2.01	0.21162332812
22438479	637270175	5669.0	20.6536470255	1.22913363639	DLRVVLDZNNYCBX-OBXYLZGFSA-N	1.0	LKDRXBCSQODPBY-AMVSKUEXSA-N	direct	637270175	16943.0	29.1438755558	0.01	41.3072940511	0.614566818195	2.01	0.211294399822
46821147	637266460	13526.0	20.9746941347	1.20906956865	DLRVVLDZNNYCBX-OBXYLZGFSA-N	1.0	WQZGKKKJIJFFOK-GASJEMHNSA-N	direct	637266460	15068.0	200.0	0.01	41.9493882695	0.604534784325	2.01	0.211239803459
22438397	637270175	5669.0	20.6536470255	1.22454279479	DLRVVLDZNNYCBX-OBXYLZGFSA-N	1.0	LKDRXBCSQODPBY-AMVSKUEXSA-N	direct	637270175	16943.0	29.1438755558	0.01	41.3072940511	0.612271397395	2.01	0.211096825551
7229954	637264744	2754.0	22.251811973	1.13417754822	DLRVVLDZNNYCBX-OBXYLZGFSA-N	1.0	WQZGKKKJIJFFOK-SVZMEOIVSA-N	direct	637264744	4116.0	31.507239611	0.01	44.503623946	0.56708877411	2.01	0.210984538331
7229955	637264744	2754.0	22.251811973	1.13417754822	DLRVVLDZNNYCBX-OBXYLZGFSA-N	1.0	WQZGKKKJIJFFOK-SVZMEOIVSA-N	direct	637264744	1846.0	30.6655462488	0.01	44.503623946	0.56708877411	2.01	0.210984538331
7229956	637264744	2754.0	22.251811973	1.13417754822	DLRVVLDZNNYCBX-OBXYLZGFSA-N	1.0	WQZGKKKJIJFFOK-SVZMEOIVSA-N	direct	637264744	2046.0	30.6655462488	0.01	44.503623946	0.56708877411	2.01	0.210984538331
7229957	637264744	2754.0	22.251811973	1.13417754822	DLRVVLDZNNYCBX-OBXYLZGFSA-N	1.0	WQZGKKKJIJFFOK-SVZMEOIVSA-N	direct	637264744	2950.0	30.6655462488	0.01	44.503623946	0.56708877411	2.01	0.210984538331
7229958	637264744	2754.0	22.251811973	1.13417754822	DLRVVLDZNNYCBX-OBXYLZGFSA-N	1.0	WQZGKKKJIJFFOK-SVZMEOIVSA-N	direct	637264744	3536.0	30.6655462488	0.01	44.503623946	0.56708877411	2.01	0.210984538331
7229959	637264744	2754.0	22.251811973	1.13417754822	DLRVVLDZNNYCBX-OBXYLZGFSA-N	1.0	WQZGKKKJIJFFOK-SVZMEOIVSA-N	direct	637264744	4197.0	30.6655462488	0.01	44.503623946	0.56708877411	2.01	0.210984538331
7229960	637264744	2754.0	22.251811973	1.13417754822	DLRVVLDZNNYCBX-OBXYLZGFSA-N	1.0	WQZGKKKJIJFFOK-SVZMEOIVSA-N	direct	637264744	4708.0	30.6655462488	0.01	44.503623946	0.56708877411	2.01	0.210984538331
7229961	637264744	2754.0	22.251811973	1.13417754822	DLRVVLDZNNYCBX-OBXYLZGFSA-N	1.0	WQZGKKKJIJFFOK-SVZMEOIVSA-N	direct	637264744	5039.0	30.6655462488	0.01	44.503623946	0.56708877411	2.01	0.210984538331
7229983	637264744	2754.0	22.251811973	1.13417754822	DLRVVLDZNNYCBX-OBXYLZGFSA-N	1.0	WQZGKKKJIJFFOK-SVZMEOIVSA-N	direct	637264744	1157.0	30.1732774798	0.01	44.503623946	0.56708877411	2.01	0.210984538331
7229984	637264744	2754.0	22.251811973	1.13417754822	DLRVVLDZNNYCBX-OBXYLZGFSA-N	1.0	WQZGKKKJIJFFOK-SVZMEOIVSA-N	direct	637264744	2964.0	30.1732774798	0.01	44.503623946	0.56708877411	2.01	0.210984538331
7229994	637264744	5746.0	22.251811973	1.13417754822	DLRVVLDZNNYCBX-OBXYLZGFSA-N	1.0	WQZGKKKJIJFFOK-SVZMEOIVSA-N	direct	637264744	4116.0	31.507239611	0.01	44.503623946	0.56708877411	2.01	0.210984538331
7229995	637264744	5746.0	22.251811973	1.13417754822	DLRVVLDZNNYCBX-OBXYLZGFSA-N	1.0	WQZGKKKJIJFFOK-SVZMEOIVSA-N	direct	637264744	1846.0	30.6655462488	0.01	44.503623946	0.56708877411	2.01	0.210984538331
7229996	637264744	5746.0	22.251811973	1.13417754822	DLRVVLDZNNYCBX-OBXYLZGFSA-N	1.0	WQZGKKKJIJFFOK-SVZMEOIVSA-N	direct	637264744	2046.0	30.6655462488	0.01	44.503623946	0.56708877411	2.01	0.210984538331
7229997	637264744	5746.0	22.251811973	1.13417754822	DLRVVLDZNNYCBX-OBXYLZGFSA-N	1.0	WQZGKKKJIJFFOK-SVZMEOIVSA-N	direct	637264744	2950.0	30.6655462488	0.01	44.503623946	0.56708877411	2.01	0.210984538331
7229998	637264744	5746.0	22.251811973	1.13417754822	DLRVVLDZNNYCBX-OBXYLZGFSA-N	1.0	WQZGKKKJIJFFOK-SVZMEOIVSA-N	direct	637264744	3536.0	30.6655462488	0.01	44.503623946	0.56708877411	2.01	0.210984538331
7229999	637264744	5746.0	22.251811973	1.13417754822	DLRVVLDZNNYCBX-OBXYLZGFSA-N	1.0	WQZGKKKJIJFFOK-SVZMEOIVSA-N	direct	637264744	4197.0	30.6655462488	0.01	44.503623946	0.56708877411	2.01	0.210984538331
7230000	637264744	5746.0	22.251811973	1.13417754822	DLRVVLDZNNYCBX-OBXYLZGFSA-N	1.0	WQZGKKKJIJFFOK-SVZMEOIVSA-N	direct	637264744	4708.0	30.6655462488	0.01	44.503623946	0.56708877411	2.01	0.210984538331
7230001	637264744	5746.0	22.251811973	1.13417754822	DLRVVLDZNNYCBX-OBXYLZGFSA-N	1.0	WQZGKKKJIJFFOK-SVZMEOIVSA-N	direct	637264744	5039.0	30.6655462488	0.01	44.503623946	0.56708877411	2.01	0.210984538331
7230023	637264744	5746.0	22.251811973	1.13417754822	DLRVVLDZNNYCBX-OBXYLZGFSA-N	1.0	WQZGKKKJIJFFOK-SVZMEOIVSA-N	direct	637264744	1157.0	30.1732774798	0.01	44.503623946	0.56708877411	2.01	0.210984538331
7230024	637264744	5746.0	22.251811973	1.13417754822	DLRVVLDZNNYCBX-OBXYLZGFSA-N	1.0	WQZGKKKJIJFFOK-SVZMEOIVSA-N	direct	637264744	2964.0	30.1732774798	0.01	44.503623946	0.56708877411	2.01	0.210984538331
25952778	637269718	10627.0	22.2276782933	1.13417754822	DLRVVLDZNNYCBX-OBXYLZGFSA-N	1.0	FYGDTMLNYKFZSV-DZOUCCHMSA-N	direct	637269718	2192.0	200.0	0.01	44.4553565866	0.56708877411	2.01	0.210927308099
25952788	637269718	7344.0	22.2276782933	1.13417754822	DLRVVLDZNNYCBX-OBXYLZGFSA-N	1.0	WQZGKKKJIJFFOK-GASJEMHNSA-N	direct	637269718	2192.0	200.0	0.01	44.4553565866	0.56708877411	2.01	0.210927308099
25952789	637269718	9486.0	22.2276782933	1.13417754822	DLRVVLDZNNYCBX-OBXYLZGFSA-N	1.0	WQZGKKKJIJFFOK-GASJEMHNSA-N	direct	637269718	2192.0	200.0	0.01	44.4553565866	0.56708877411	2.01	0.210927308099
25952790	637269718	11310.0	22.2276782933	1.13417754822	DLRVVLDZNNYCBX-OBXYLZGFSA-N	1.0	WQZGKKKJIJFFOK-GASJEMHNSA-N	direct	637269718	2192.0	200.0	0.01	44.4553565866	0.56708877411	2.01	0.210927308099
25952794	637269718	15435.0	22.2276782933	1.13417754822	DLRVVLDZNNYCBX-OBXYLZGFSA-N	1.0	WQZGKKKJIJFFOK-GASJEMHNSA-N	direct	637269718	2192.0	200.0	0.01	44.4553565866	0.56708877411	2.01	0.210927308099
46821151	637266460	13526.0	20.9746941347	1.19637362491	DLRVVLDZNNYCBX-OBXYLZGFSA-N	1.0	WQZGKKKJIJFFOK-GASJEMHNSA-N	direct	637266460	15068.0	200.0	0.01	41.9493882695	0.598186812455	2.01	0.210683070741
22438438	637270175	5669.0	20.6536470255	1.20906956865	DLRVVLDZNNYCBX-OBXYLZGFSA-N	1.0	LKDRXBCSQODPBY-AMVSKUEXSA-N	direct	637270175	16943.0	29.1438755558	0.01	41.3072940511	0.604534784325	2.01	0.210426791495
22438520	637270175	5669.0	20.6536470255	1.19637362491	DLRVVLDZNNYCBX-OBXYLZGFSA-N	1.0	LKDRXBCSQODPBY-AMVSKUEXSA-N	direct	637270175	16943.0	29.1438755558	0.01	41.3072940511	0.598186812455	2.01	0.209872201509
50633087	637264841	5639.0	20.0695604052	1.22913363639	DLRVVLDZNNYCBX-OBXYLZGFSA-N	1.0	WQZGKKKJIJFFOK-DVKNGEFBSA-N	direct	637264841	6711.0	200.0	0.01	40.1391208105	0.614566818195	2.01	0.209784435711
50633088	637264841	5639.0	20.0695604052	1.22913363639	DLRVVLDZNNYCBX-OBXYLZGFSA-N	1.0	WQZGKKKJIJFFOK-DVKNGEFBSA-N	direct	637264841	6716.0	200.0	0.01	40.1391208105	0.614566818195	2.01	0.209784435711
50633089	637264841	5639.0	20.0695604052	1.22913363639	DLRVVLDZNNYCBX-OBXYLZGFSA-N	1.0	WQZGKKKJIJFFOK-DVKNGEFBSA-N	direct	637264841	6718.0	200.0	0.01	40.1391208105	0.614566818195	2.01	0.209784435711
50633090	637264841	5639.0	20.0695604052	1.22913363639	DLRVVLDZNNYCBX-OBXYLZGFSA-N	1.0	WQZGKKKJIJFFOK-DVKNGEFBSA-N	direct	637264841	6727.0	200.0	0.01	40.1391208105	0.614566818195	2.01	0.209784435711
50633091	637264841	5639.0	20.0695604052	1.22913363639	DLRVVLDZNNYCBX-OBXYLZGFSA-N	1.0	WQZGKKKJIJFFOK-DVKNGEFBSA-N	direct	637264841	6734.0	200.0	0.01	40.1391208105	0.614566818195	2.01	0.209784435711
50633037	637264841	5639.0	20.0695604052	1.22454279479	DLRVVLDZNNYCBX-OBXYLZGFSA-N	1.0	WQZGKKKJIJFFOK-DVKNGEFBSA-N	direct	637264841	6711.0	200.0	0.01	40.1391208105	0.612271397395	2.01	0.209588273356
50633038	637264841	5639.0	20.0695604052	1.22454279479	DLRVVLDZNNYCBX-OBXYLZGFSA-N	1.0	WQZGKKKJIJFFOK-DVKNGEFBSA-N	direct	637264841	6716.0	200.0	0.01	40.1391208105	0.612271397395	2.01	0.209588273356
50633039	637264841	5639.0	20.0695604052	1.22454279479	DLRVVLDZNNYCBX-OBXYLZGFSA-N	1.0	WQZGKKKJIJFFOK-DVKNGEFBSA-N	direct	637264841	6718.0	200.0	0.01	40.1391208105	0.612271397395	2.01	0.209588273356
50633040	637264841	5639.0	20.0695604052	1.22454279479	DLRVVLDZNNYCBX-OBXYLZGFSA-N	1.0	WQZGKKKJIJFFOK-DVKNGEFBSA-N	direct	637264841	6727.0	200.0	0.01	40.1391208105	0.612271397395	2.01	0.209588273356
50633041	637264841	5639.0	20.0695604052	1.22454279479	DLRVVLDZNNYCBX-OBXYLZGFSA-N	1.0	WQZGKKKJIJFFOK-DVKNGEFBSA-N	direct	637264841	6734.0	200.0	0.01	40.1391208105	0.612271397395	2.01	0.209588273356
44504887	637269485	1530.0	21.6497519817	1.13417754822	DLRVVLDZNNYCBX-OBXYLZGFSA-N	1.0	WQZGKKKJIJFFOK-DHVFOXMCSA-N	direct	637269485	2347.0	200.0	0.01	43.2995039633	0.56708877411	2.01	0.209542690487
10294852	637267548	2754.0	21.6216020991	1.13417754822	DLRVVLDZNNYCBX-OBXYLZGFSA-N	1.0	WQZGKKKJIJFFOK-SVZMEOIVSA-N	direct	637267548	1011.0	51.6216020991	0.01	43.2432041981	0.56708877411	2.01	0.209474543281
10294853	637267548	2754.0	21.6216020991	1.13417754822	DLRVVLDZNNYCBX-OBXYLZGFSA-N	1.0	WQZGKKKJIJFFOK-SVZMEOIVSA-N	direct	637267548	2823.0	51.6216020991	0.01	43.2432041981	0.56708877411	2.01	0.209474543281
10294854	637267548	2754.0	21.6216020991	1.13417754822	DLRVVLDZNNYCBX-OBXYLZGFSA-N	1.0	WQZGKKKJIJFFOK-SVZMEOIVSA-N	direct	637267548	5197.0	51.6216020991	0.01	43.2432041981	0.56708877411	2.01	0.209474543281
10294855	637267548	2754.0	21.6216020991	1.13417754822	DLRVVLDZNNYCBX-OBXYLZGFSA-N	1.0	WQZGKKKJIJFFOK-SVZMEOIVSA-N	direct	637267548	5501.0	51.6216020991	0.01	43.2432041981	0.56708877411	2.01	0.209474543281
10294860	637267548	2754.0	21.6216020991	1.13417754822	DLRVVLDZNNYCBX-OBXYLZGFSA-N	1.0	WQZGKKKJIJFFOK-SVZMEOIVSA-N	direct	637267548	1846.0	48.6478174819	0.01	43.2432041981	0.56708877411	2.01	0.209474543281
10294861	637267548	2754.0	21.6216020991	1.13417754822	DLRVVLDZNNYCBX-OBXYLZGFSA-N	1.0	WQZGKKKJIJFFOK-SVZMEOIVSA-N	direct	637267548	2046.0	48.6478174819	0.01	43.2432041981	0.56708877411	2.01	0.209474543281
10294862	637267548	2754.0	21.6216020991	1.13417754822	DLRVVLDZNNYCBX-OBXYLZGFSA-N	1.0	WQZGKKKJIJFFOK-SVZMEOIVSA-N	direct	637267548	2950.0	48.6478174819	0.01	43.2432041981	0.56708877411	2.01	0.209474543281
10294863	637267548	2754.0	21.6216020991	1.13417754822	DLRVVLDZNNYCBX-OBXYLZGFSA-N	1.0	WQZGKKKJIJFFOK-SVZMEOIVSA-N	direct	637267548	3536.0	48.6478174819	0.01	43.2432041981	0.56708877411	2.01	0.209474543281
10294864	637267548	2754.0	21.6216020991	1.13417754822	DLRVVLDZNNYCBX-OBXYLZGFSA-N	1.0	WQZGKKKJIJFFOK-SVZMEOIVSA-N	direct	637267548	4197.0	48.6478174819	0.01	43.2432041981	0.56708877411	2.01	0.209474543281
10294865	637267548	2754.0	21.6216020991	1.13417754822	DLRVVLDZNNYCBX-OBXYLZGFSA-N	1.0	WQZGKKKJIJFFOK-SVZMEOIVSA-N	direct	637267548	4708.0	48.6478174819	0.01	43.2432041981	0.56708877411	2.01	0.209474543281
10294866	637267548	2754.0	21.6216020991	1.13417754822	DLRVVLDZNNYCBX-OBXYLZGFSA-N	1.0	WQZGKKKJIJFFOK-SVZMEOIVSA-N	direct	637267548	5039.0	48.6478174819	0.01	43.2432041981	0.56708877411	2.01	0.209474543281
10294905	637267548	5746.0	21.6216020991	1.13417754822	DLRVVLDZNNYCBX-OBXYLZGFSA-N	1.0	WQZGKKKJIJFFOK-SVZMEOIVSA-N	direct	637267548	1011.0	51.6216020991	0.01	43.2432041981	0.56708877411	2.01	0.209474543281
10294906	637267548	5746.0	21.6216020991	1.13417754822	DLRVVLDZNNYCBX-OBXYLZGFSA-N	1.0	WQZGKKKJIJFFOK-SVZMEOIVSA-N	direct	637267548	2823.0	51.6216020991	0.01	43.2432041981	0.56708877411	2.01	0.209474543281
10294907	637267548	5746.0	21.6216020991	1.13417754822	DLRVVLDZNNYCBX-OBXYLZGFSA-N	1.0	WQZGKKKJIJFFOK-SVZMEOIVSA-N	direct	637267548	5197.0	51.6216020991	0.01	43.2432041981	0.56708877411	2.01	0.209474543281
10294908	637267548	5746.0	21.6216020991	1.13417754822	DLRVVLDZNNYCBX-OBXYLZGFSA-N	1.0	WQZGKKKJIJFFOK-SVZMEOIVSA-N	direct	637267548	5501.0	51.6216020991	0.01	43.2432041981	0.56708877411	2.01	0.209474543281
10294913	637267548	5746.0	21.6216020991	1.13417754822	DLRVVLDZNNYCBX-OBXYLZGFSA-N	1.0	WQZGKKKJIJFFOK-SVZMEOIVSA-N	direct	637267548	1846.0	48.6478174819	0.01	43.2432041981	0.56708877411	2.01	0.209474543281
10294914	637267548	5746.0	21.6216020991	1.13417754822	DLRVVLDZNNYCBX-OBXYLZGFSA-N	1.0	WQZGKKKJIJFFOK-SVZMEOIVSA-N	direct	637267548	2046.0	48.6478174819	0.01	43.2432041981	0.56708877411	2.01	0.209474543281
10294915	637267548	5746.0	21.6216020991	1.13417754822	DLRVVLDZNNYCBX-OBXYLZGFSA-N	1.0	WQZGKKKJIJFFOK-SVZMEOIVSA-N	direct	637267548	2950.0	48.6478174819	0.01	43.2432041981	0.56708877411	2.01	0.209474543281
10294916	637267548	5746.0	21.6216020991	1.13417754822	DLRVVLDZNNYCBX-OBXYLZGFSA-N	1.0	WQZGKKKJIJFFOK-SVZMEOIVSA-N	direct	637267548	3536.0	48.6478174819	0.01	43.2432041981	0.56708877411	2.01	0.209474543281
10294917	637267548	5746.0	21.6216020991	1.13417754822	DLRVVLDZNNYCBX-OBXYLZGFSA-N	1.0	WQZGKKKJIJFFOK-SVZMEOIVSA-N	direct	637267548	4197.0	48.6478174819	0.01	43.2432041981	0.56708877411	2.01	0.209474543281
10294918	637267548	5746.0	21.6216020991	1.13417754822	DLRVVLDZNNYCBX-OBXYLZGFSA-N	1.0	WQZGKKKJIJFFOK-SVZMEOIVSA-N	direct	637267548	4708.0	48.6478174819	0.01	43.2432041981	0.56708877411	2.01	0.209474543281
10294919	637267548	5746.0	21.6216020991	1.13417754822	DLRVVLDZNNYCBX-OBXYLZGFSA-N	1.0	WQZGKKKJIJFFOK-SVZMEOIVSA-N	direct	637267548	5039.0	48.6478174819	0.01	43.2432041981	0.56708877411	2.01	0.209474543281
2007204	637270538	3857.0	19.9281179927	1.22913363639	DLRVVLDZNNYCBX-OBXYLZGFSA-N	1.0	RFSUNEUAIZKAJO-VRPWFDPXSA-N	direct	637270538	1892.0	87.2168113089	0.01	39.8562359854	0.614566818195	2.01	0.20941383516
2007154	637270538	3857.0	19.9281179927	1.22454279479	DLRVVLDZNNYCBX-OBXYLZGFSA-N	1.0	RFSUNEUAIZKAJO-VRPWFDPXSA-N	direct	637270538	1892.0	87.2168113089	0.01	39.8562359854	0.612271397395	2.01	0.209218019342
46023263	637271605	13526.0	21.488116639	1.13417754822	DLRVVLDZNNYCBX-OBXYLZGFSA-N	1.0	WQZGKKKJIJFFOK-GASJEMHNSA-N	direct	637271605	2192.0	200.0	0.01	42.976233278	0.56708877411	2.01	0.209150483398
45989488	637268033	13526.0	19.7544873322	1.22913363639	DLRVVLDZNNYCBX-OBXYLZGFSA-N	1.0	WQZGKKKJIJFFOK-GASJEMHNSA-N	direct	637268033	6123.0	79.2291479884	0.01	39.5089746644	0.614566818195	2.01	0.208956189438
45989489	637268033	13526.0	19.7544873322	1.22913363639	DLRVVLDZNNYCBX-OBXYLZGFSA-N	1.0	WQZGKKKJIJFFOK-GASJEMHNSA-N	direct	637268033	13330.0	79.2291479884	0.01	39.5089746644	0.614566818195	2.01	0.208956189438
50633062	637264841	5639.0	20.0695604052	1.20906956865	DLRVVLDZNNYCBX-OBXYLZGFSA-N	1.0	WQZGKKKJIJFFOK-DVKNGEFBSA-N	direct	637264841	6711.0	200.0	0.01	40.1391208105	0.604534784325	2.01	0.208923027536
50633063	637264841	5639.0	20.0695604052	1.20906956865	DLRVVLDZNNYCBX-OBXYLZGFSA-N	1.0	WQZGKKKJIJFFOK-DVKNGEFBSA-N	direct	637264841	6716.0	200.0	0.01	40.1391208105	0.604534784325	2.01	0.208923027536
50633064	637264841	5639.0	20.0695604052	1.20906956865	DLRVVLDZNNYCBX-OBXYLZGFSA-N	1.0	WQZGKKKJIJFFOK-DVKNGEFBSA-N	direct	637264841	6718.0	200.0	0.01	40.1391208105	0.604534784325	2.01	0.208923027536
50633065	637264841	5639.0	20.0695604052	1.20906956865	DLRVVLDZNNYCBX-OBXYLZGFSA-N	1.0	WQZGKKKJIJFFOK-DVKNGEFBSA-N	direct	637264841	6727.0	200.0	0.01	40.1391208105	0.604534784325	2.01	0.208923027536
50633066	637264841	5639.0	20.0695604052	1.20906956865	DLRVVLDZNNYCBX-OBXYLZGFSA-N	1.0	WQZGKKKJIJFFOK-DVKNGEFBSA-N	direct	637264841	6734.0	200.0	0.01	40.1391208105	0.604534784325	2.01	0.208923027536
25952793	637269718	13526.0	21.351639989	1.13417754822	DLRVVLDZNNYCBX-OBXYLZGFSA-N	1.0	WQZGKKKJIJFFOK-GASJEMHNSA-N	direct	637269718	2192.0	200.0	0.01	42.703279978	0.56708877411	2.01	0.208817597144
45989440	637268033	13526.0	19.7544873322	1.22454279479	DLRVVLDZNNYCBX-OBXYLZGFSA-N	1.0	WQZGKKKJIJFFOK-GASJEMHNSA-N	direct	637268033	6123.0	79.2291479884	0.01	39.5089746644	0.612271397395	2.01	0.208760801549
45989441	637268033	13526.0	19.7544873322	1.22454279479	DLRVVLDZNNYCBX-OBXYLZGFSA-N	1.0	WQZGKKKJIJFFOK-GASJEMHNSA-N	direct	637268033	13330.0	79.2291479884	0.01	39.5089746644	0.612271397395	2.01	0.208760801549
31192675	637271070	1157.0	19.6595558852	1.22913363639	DLRVVLDZNNYCBX-OBXYLZGFSA-N	1.0	WQZGKKKJIJFFOK-GASJEMHNSA-N	direct	637271070	44.0	200.0	0.01	39.3191117703	0.614566818195	2.01	0.208704697704
31192676	637271070	1157.0	19.6595558852	1.22913363639	DLRVVLDZNNYCBX-OBXYLZGFSA-N	1.0	WQZGKKKJIJFFOK-GASJEMHNSA-N	direct	637271070	1847.0	200.0	0.01	39.3191117703	0.614566818195	2.01	0.208704697704
31192677	637271070	1157.0	19.6595558852	1.22913363639	DLRVVLDZNNYCBX-OBXYLZGFSA-N	1.0	WQZGKKKJIJFFOK-GASJEMHNSA-N	direct	637271070	4116.0	200.0	0.01	39.3191117703	0.614566818195	2.01	0.208704697704
31192678	637271070	1157.0	19.6595558852	1.22913363639	DLRVVLDZNNYCBX-OBXYLZGFSA-N	1.0	WQZGKKKJIJFFOK-GASJEMHNSA-N	direct	637271070	5039.0	200.0	0.01	39.3191117703	0.614566818195	2.01	0.208704697704
31192739	637271070	2964.0	19.6595558852	1.22913363639	DLRVVLDZNNYCBX-OBXYLZGFSA-N	1.0	WQZGKKKJIJFFOK-GASJEMHNSA-N	direct	637271070	44.0	200.0	0.01	39.3191117703	0.614566818195	2.01	0.208704697704
31192740	637271070	2964.0	19.6595558852	1.22913363639	DLRVVLDZNNYCBX-OBXYLZGFSA-N	1.0	WQZGKKKJIJFFOK-GASJEMHNSA-N	direct	637271070	1847.0	200.0	0.01	39.3191117703	0.614566818195	2.01	0.208704697704
31192741	637271070	2964.0	19.6595558852	1.22913363639	DLRVVLDZNNYCBX-OBXYLZGFSA-N	1.0	WQZGKKKJIJFFOK-GASJEMHNSA-N	direct	637271070	4116.0	200.0	0.01	39.3191117703	0.614566818195	2.01	0.208704697704
31192742	637271070	2964.0	19.6595558852	1.22913363639	DLRVVLDZNNYCBX-OBXYLZGFSA-N	1.0	WQZGKKKJIJFFOK-GASJEMHNSA-N	direct	637271070	5039.0	200.0	0.01	39.3191117703	0.614566818195	2.01	0.208704697704
2007179	637270538	3857.0	19.9281179927	1.20906956865	DLRVVLDZNNYCBX-OBXYLZGFSA-N	1.0	RFSUNEUAIZKAJO-VRPWFDPXSA-N	direct	637270538	1892.0	87.2168113089	0.01	39.8562359854	0.604534784325	2.01	0.20855394873
31192339	637271070	1157.0	19.6595558852	1.22454279479	DLRVVLDZNNYCBX-OBXYLZGFSA-N	1.0	WQZGKKKJIJFFOK-GASJEMHNSA-N	direct	637271070	44.0	200.0	0.01	39.3191117703	0.612271397395	2.01	0.208509544976
31192340	637271070	1157.0	19.6595558852	1.22454279479	DLRVVLDZNNYCBX-OBXYLZGFSA-N	1.0	WQZGKKKJIJFFOK-GASJEMHNSA-N	direct	637271070	1847.0	200.0	0.01	39.3191117703	0.612271397395	2.01	0.208509544976
31192341	637271070	1157.0	19.6595558852	1.22454279479	DLRVVLDZNNYCBX-OBXYLZGFSA-N	1.0	WQZGKKKJIJFFOK-GASJEMHNSA-N	direct	637271070	4116.0	200.0	0.01	39.3191117703	0.612271397395	2.01	0.208509544976
31192342	637271070	1157.0	19.6595558852	1.22454279479	DLRVVLDZNNYCBX-OBXYLZGFSA-N	1.0	WQZGKKKJIJFFOK-GASJEMHNSA-N	direct	637271070	5039.0	200.0	0.01	39.3191117703	0.612271397395	2.01	0.208509544976
31192403	637271070	2964.0	19.6595558852	1.22454279479	DLRVVLDZNNYCBX-OBXYLZGFSA-N	1.0	WQZGKKKJIJFFOK-GASJEMHNSA-N	direct	637271070	44.0	200.0	0.01	39.3191117703	0.612271397395	2.01	0.208509544976
31192404	637271070	2964.0	19.6595558852	1.22454279479	DLRVVLDZNNYCBX-OBXYLZGFSA-N	1.0	WQZGKKKJIJFFOK-GASJEMHNSA-N	direct	637271070	1847.0	200.0	0.01	39.3191117703	0.612271397395	2.01	0.208509544976
31192405	637271070	2964.0	19.6595558852	1.22454279479	DLRVVLDZNNYCBX-OBXYLZGFSA-N	1.0	WQZGKKKJIJFFOK-GASJEMHNSA-N	direct	637271070	4116.0	200.0	0.01	39.3191117703	0.612271397395	2.01	0.208509544976
31192406	637271070	2964.0	19.6595558852	1.22454279479	DLRVVLDZNNYCBX-OBXYLZGFSA-N	1.0	WQZGKKKJIJFFOK-GASJEMHNSA-N	direct	637271070	5039.0	200.0	0.01	39.3191117703	0.612271397395	2.01	0.208509544976
50633112	637264841	5639.0	20.0695604052	1.19637362491	DLRVVLDZNNYCBX-OBXYLZGFSA-N	1.0	WQZGKKKJIJFFOK-DVKNGEFBSA-N	direct	637264841	6711.0	200.0	0.01	40.1391208105	0.598186812455	2.01	0.208372400793
50633113	637264841	5639.0	20.0695604052	1.19637362491	DLRVVLDZNNYCBX-OBXYLZGFSA-N	1.0	WQZGKKKJIJFFOK-DVKNGEFBSA-N	direct	637264841	6716.0	200.0	0.01	40.1391208105	0.598186812455	2.01	0.208372400793
50633114	637264841	5639.0	20.0695604052	1.19637362491	DLRVVLDZNNYCBX-OBXYLZGFSA-N	1.0	WQZGKKKJIJFFOK-DVKNGEFBSA-N	direct	637264841	6718.0	200.0	0.01	40.1391208105	0.598186812455	2.01	0.208372400793
50633115	637264841	5639.0	20.0695604052	1.19637362491	DLRVVLDZNNYCBX-OBXYLZGFSA-N	1.0	WQZGKKKJIJFFOK-DVKNGEFBSA-N	direct	637264841	6727.0	200.0	0.01	40.1391208105	0.598186812455	2.01	0.208372400793
50633116	637264841	5639.0	20.0695604052	1.19637362491	DLRVVLDZNNYCBX-OBXYLZGFSA-N	1.0	WQZGKKKJIJFFOK-DVKNGEFBSA-N	direct	637264841	6734.0	200.0	0.01	40.1391208105	0.598186812455	2.01	0.208372400793
45989464	637268033	13526.0	19.7544873322	1.20906956865	DLRVVLDZNNYCBX-OBXYLZGFSA-N	1.0	WQZGKKKJIJFFOK-GASJEMHNSA-N	direct	637268033	6123.0	79.2291479884	0.01	39.5089746644	0.604534784325	2.01	0.208098182174
45989465	637268033	13526.0	19.7544873322	1.20906956865	DLRVVLDZNNYCBX-OBXYLZGFSA-N	1.0	WQZGKKKJIJFFOK-GASJEMHNSA-N	direct	637268033	13330.0	79.2291479884	0.01	39.5089746644	0.604534784325	2.01	0.208098182174
2007229	637270538	3857.0	19.9281179927	1.19637362491	DLRVVLDZNNYCBX-OBXYLZGFSA-N	1.0	RFSUNEUAIZKAJO-VRPWFDPXSA-N	direct	637270538	1892.0	87.2168113089	0.01	39.8562359854	0.598186812455	2.01	0.208004294712
45615255	637265791	10975.0	19.3819519033	1.22913363639	DLRVVLDZNNYCBX-OBXYLZGFSA-N	1.0	RFSUNEUAIZKAJO-ARQDHWQXSA-N	direct	637265791	2013.0	26.8153085692	0.01	38.7639038066	0.614566818195	2.01	0.207964007054
45615256	637265791	10975.0	19.3819519033	1.22913363639	DLRVVLDZNNYCBX-OBXYLZGFSA-N	1.0	RFSUNEUAIZKAJO-ARQDHWQXSA-N	direct	637265791	1229.0	26.6736641391	0.01	38.7639038066	0.614566818195	2.01	0.207964007054
45615257	637265791	10975.0	19.3819519033	1.22913363639	DLRVVLDZNNYCBX-OBXYLZGFSA-N	1.0	RFSUNEUAIZKAJO-ARQDHWQXSA-N	direct	637265791	14743.0	26.6736641391	0.01	38.7639038066	0.614566818195	2.01	0.207964007054
45615258	637265791	10975.0	19.3819519033	1.22913363639	DLRVVLDZNNYCBX-OBXYLZGFSA-N	1.0	RFSUNEUAIZKAJO-ARQDHWQXSA-N	direct	637265791	15110.0	26.6736641391	0.01	38.7639038066	0.614566818195	2.01	0.207964007054
45615259	637265791	10975.0	19.3819519033	1.22913363639	DLRVVLDZNNYCBX-OBXYLZGFSA-N	1.0	RFSUNEUAIZKAJO-ARQDHWQXSA-N	direct	637265791	15763.0	26.6736641391	0.01	38.7639038066	0.614566818195	2.01	0.207964007054
46821143	637266460	13526.0	20.9746941347	1.13417754822	DLRVVLDZNNYCBX-OBXYLZGFSA-N	1.0	WQZGKKKJIJFFOK-GASJEMHNSA-N	direct	637266460	15068.0	200.0	0.01	41.9493882695	0.56708877411	2.01	0.207889805826
31192507	637271070	1157.0	19.6595558852	1.20906956865	DLRVVLDZNNYCBX-OBXYLZGFSA-N	1.0	WQZGKKKJIJFFOK-GASJEMHNSA-N	direct	637271070	44.0	200.0	0.01	39.3191117703	0.604534784325	2.01	0.207847723105
31192508	637271070	1157.0	19.6595558852	1.20906956865	DLRVVLDZNNYCBX-OBXYLZGFSA-N	1.0	WQZGKKKJIJFFOK-GASJEMHNSA-N	direct	637271070	1847.0	200.0	0.01	39.3191117703	0.604534784325	2.01	0.207847723105
31192509	637271070	1157.0	19.6595558852	1.20906956865	DLRVVLDZNNYCBX-OBXYLZGFSA-N	1.0	WQZGKKKJIJFFOK-GASJEMHNSA-N	direct	637271070	4116.0	200.0	0.01	39.3191117703	0.604534784325	2.01	0.207847723105
31192510	637271070	1157.0	19.6595558852	1.20906956865	DLRVVLDZNNYCBX-OBXYLZGFSA-N	1.0	WQZGKKKJIJFFOK-GASJEMHNSA-N	direct	637271070	5039.0	200.0	0.01	39.3191117703	0.604534784325	2.01	0.207847723105
31192571	637271070	2964.0	19.6595558852	1.20906956865	DLRVVLDZNNYCBX-OBXYLZGFSA-N	1.0	WQZGKKKJIJFFOK-GASJEMHNSA-N	direct	637271070	44.0	200.0	0.01	39.3191117703	0.604534784325	2.01	0.207847723105
31192572	637271070	2964.0	19.6595558852	1.20906956865	DLRVVLDZNNYCBX-OBXYLZGFSA-N	1.0	WQZGKKKJIJFFOK-GASJEMHNSA-N	direct	637271070	1847.0	200.0	0.01	39.3191117703	0.604534784325	2.01	0.207847723105
31192573	637271070	2964.0	19.6595558852	1.20906956865	DLRVVLDZNNYCBX-OBXYLZGFSA-N	1.0	WQZGKKKJIJFFOK-GASJEMHNSA-N	direct	637271070	4116.0	200.0	0.01	39.3191117703	0.604534784325	2.01	0.207847723105
31192574	637271070	2964.0	19.6595558852	1.20906956865	DLRVVLDZNNYCBX-OBXYLZGFSA-N	1.0	WQZGKKKJIJFFOK-GASJEMHNSA-N	direct	637271070	5039.0	200.0	0.01	39.3191117703	0.604534784325	2.01	0.207847723105
45615215	637265791	10975.0	19.3819519033	1.22454279479	DLRVVLDZNNYCBX-OBXYLZGFSA-N	1.0	RFSUNEUAIZKAJO-ARQDHWQXSA-N	direct	637265791	2013.0	26.8153085692	0.01	38.7639038066	0.612271397395	2.01	0.207769546921
45615216	637265791	10975.0	19.3819519033	1.22454279479	DLRVVLDZNNYCBX-OBXYLZGFSA-N	1.0	RFSUNEUAIZKAJO-ARQDHWQXSA-N	direct	637265791	1229.0	26.6736641391	0.01	38.7639038066	0.612271397395	2.01	0.207769546921
45615217	637265791	10975.0	19.3819519033	1.22454279479	DLRVVLDZNNYCBX-OBXYLZGFSA-N	1.0	RFSUNEUAIZKAJO-ARQDHWQXSA-N	direct	637265791	14743.0	26.6736641391	0.01	38.7639038066	0.612271397395	2.01	0.207769546921
45615218	637265791	10975.0	19.3819519033	1.22454279479	DLRVVLDZNNYCBX-OBXYLZGFSA-N	1.0	RFSUNEUAIZKAJO-ARQDHWQXSA-N	direct	637265791	15110.0	26.6736641391	0.01	38.7639038066	0.612271397395	2.01	0.207769546921
45615219	637265791	10975.0	19.3819519033	1.22454279479	DLRVVLDZNNYCBX-OBXYLZGFSA-N	1.0	RFSUNEUAIZKAJO-ARQDHWQXSA-N	direct	637265791	15763.0	26.6736641391	0.01	38.7639038066	0.612271397395	2.01	0.207769546921
45936264	637266462	10627.0	19.2660007135	1.22913363639	DLRVVLDZNNYCBX-OBXYLZGFSA-N	1.0	FYGDTMLNYKFZSV-DZOUCCHMSA-N	direct	637266462	6123.0	83.3233063904	0.01	38.5320014269	0.614566818195	2.01	0.207652274254
45936265	637266462	10627.0	19.2660007135	1.22913363639	DLRVVLDZNNYCBX-OBXYLZGFSA-N	1.0	FYGDTMLNYKFZSV-DZOUCCHMSA-N	direct	637266462	13330.0	83.3233063904	0.01	38.5320014269	0.614566818195	2.01	0.207652274254
45936280	637266462	7344.0	19.2660007135	1.22913363639	DLRVVLDZNNYCBX-OBXYLZGFSA-N	1.0	WQZGKKKJIJFFOK-GASJEMHNSA-N	direct	637266462	6123.0	83.3233063904	0.01	38.5320014269	0.614566818195	2.01	0.207652274254
45936281	637266462	7344.0	19.2660007135	1.22913363639	DLRVVLDZNNYCBX-OBXYLZGFSA-N	1.0	WQZGKKKJIJFFOK-GASJEMHNSA-N	direct	637266462	13330.0	83.3233063904	0.01	38.5320014269	0.614566818195	2.01	0.207652274254
45936284	637266462	9486.0	19.2660007135	1.22913363639	DLRVVLDZNNYCBX-OBXYLZGFSA-N	1.0	WQZGKKKJIJFFOK-GASJEMHNSA-N	direct	637266462	6123.0	83.3233063904	0.01	38.5320014269	0.614566818195	2.01	0.207652274254
45936285	637266462	9486.0	19.2660007135	1.22913363639	DLRVVLDZNNYCBX-OBXYLZGFSA-N	1.0	WQZGKKKJIJFFOK-GASJEMHNSA-N	direct	637266462	13330.0	83.3233063904	0.01	38.5320014269	0.614566818195	2.01	0.207652274254
45936288	637266462	11310.0	19.2660007135	1.22913363639	DLRVVLDZNNYCBX-OBXYLZGFSA-N	1.0	WQZGKKKJIJFFOK-GASJEMHNSA-N	direct	637266462	6123.0	83.3233063904	0.01	38.5320014269	0.614566818195	2.01	0.207652274254
45936289	637266462	11310.0	19.2660007135	1.22913363639	DLRVVLDZNNYCBX-OBXYLZGFSA-N	1.0	WQZGKKKJIJFFOK-GASJEMHNSA-N	direct	637266462	13330.0	83.3233063904	0.01	38.5320014269	0.614566818195	2.01	0.207652274254
45936300	637266462	15435.0	19.2660007135	1.22913363639	DLRVVLDZNNYCBX-OBXYLZGFSA-N	1.0	WQZGKKKJIJFFOK-GASJEMHNSA-N	direct	637266462	6123.0	83.3233063904	0.01	38.5320014269	0.614566818195	2.01	0.207652274254
45936301	637266462	15435.0	19.2660007135	1.22913363639	DLRVVLDZNNYCBX-OBXYLZGFSA-N	1.0	WQZGKKKJIJFFOK-GASJEMHNSA-N	direct	637266462	13330.0	83.3233063904	0.01	38.5320014269	0.614566818195	2.01	0.207652274254
45989512	637268033	13526.0	19.7544873322	1.19637362491	DLRVVLDZNNYCBX-OBXYLZGFSA-N	1.0	WQZGKKKJIJFFOK-GASJEMHNSA-N	direct	637268033	6123.0	79.2291479884	0.01	39.5089746644	0.598186812455	2.01	0.207549729351
45989513	637268033	13526.0	19.7544873322	1.19637362491	DLRVVLDZNNYCBX-OBXYLZGFSA-N	1.0	WQZGKKKJIJFFOK-GASJEMHNSA-N	direct	637268033	13330.0	79.2291479884	0.01	39.5089746644	0.598186812455	2.01	0.207549729351
45936184	637266462	10627.0	19.2660007135	1.22454279479	DLRVVLDZNNYCBX-OBXYLZGFSA-N	1.0	FYGDTMLNYKFZSV-DZOUCCHMSA-N	direct	637266462	6123.0	83.3233063904	0.01	38.5320014269	0.612271397395	2.01	0.207458105612
45936185	637266462	10627.0	19.2660007135	1.22454279479	DLRVVLDZNNYCBX-OBXYLZGFSA-N	1.0	FYGDTMLNYKFZSV-DZOUCCHMSA-N	direct	637266462	13330.0	83.3233063904	0.01	38.5320014269	0.612271397395	2.01	0.207458105612
45936200	637266462	7344.0	19.2660007135	1.22454279479	DLRVVLDZNNYCBX-OBXYLZGFSA-N	1.0	WQZGKKKJIJFFOK-GASJEMHNSA-N	direct	637266462	6123.0	83.3233063904	0.01	38.5320014269	0.612271397395	2.01	0.207458105612
45936201	637266462	7344.0	19.2660007135	1.22454279479	DLRVVLDZNNYCBX-OBXYLZGFSA-N	1.0	WQZGKKKJIJFFOK-GASJEMHNSA-N	direct	637266462	13330.0	83.3233063904	0.01	38.5320014269	0.612271397395	2.01	0.207458105612
45936204	637266462	9486.0	19.2660007135	1.22454279479	DLRVVLDZNNYCBX-OBXYLZGFSA-N	1.0	WQZGKKKJIJFFOK-GASJEMHNSA-N	direct	637266462	6123.0	83.3233063904	0.01	38.5320014269	0.612271397395	2.01	0.207458105612
45936205	637266462	9486.0	19.2660007135	1.22454279479	DLRVVLDZNNYCBX-OBXYLZGFSA-N	1.0	WQZGKKKJIJFFOK-GASJEMHNSA-N	direct	637266462	13330.0	83.3233063904	0.01	38.5320014269	0.612271397395	2.01	0.207458105612
45936208	637266462	11310.0	19.2660007135	1.22454279479	DLRVVLDZNNYCBX-OBXYLZGFSA-N	1.0	WQZGKKKJIJFFOK-GASJEMHNSA-N	direct	637266462	6123.0	83.3233063904	0.01	38.5320014269	0.612271397395	2.01	0.207458105612
45936209	637266462	11310.0	19.2660007135	1.22454279479	DLRVVLDZNNYCBX-OBXYLZGFSA-N	1.0	WQZGKKKJIJFFOK-GASJEMHNSA-N	direct	637266462	13330.0	83.3233063904	0.01	38.5320014269	0.612271397395	2.01	0.207458105612
45936220	637266462	15435.0	19.2660007135	1.22454279479	DLRVVLDZNNYCBX-OBXYLZGFSA-N	1.0	WQZGKKKJIJFFOK-GASJEMHNSA-N	direct	637266462	6123.0	83.3233063904	0.01	38.5320014269	0.612271397395	2.01	0.207458105612
45936221	637266462	15435.0	19.2660007135	1.22454279479	DLRVVLDZNNYCBX-OBXYLZGFSA-N	1.0	WQZGKKKJIJFFOK-GASJEMHNSA-N	direct	637266462	13330.0	83.3233063904	0.01	38.5320014269	0.612271397395	2.01	0.207458105612
25579814	637271365	16834.0	19.1681302257	1.22913363639	DLRVVLDZNNYCBX-OBXYLZGFSA-N	1.0	WQZGKKKJIJFFOK-GASJEMHNSA-N	direct	637271365	849.0	87.1713401035	0.01	38.3362604514	0.614566818195	2.01	0.207388054141
25579815	637271365	16834.0	19.1681302257	1.22913363639	DLRVVLDZNNYCBX-OBXYLZGFSA-N	1.0	WQZGKKKJIJFFOK-GASJEMHNSA-N	direct	637271365	1093.0	87.1713401035	0.01	38.3362604514	0.614566818195	2.01	0.207388054141
31192843	637271070	1157.0	19.6595558852	1.19637362491	DLRVVLDZNNYCBX-OBXYLZGFSA-N	1.0	WQZGKKKJIJFFOK-GASJEMHNSA-N	direct	637271070	44.0	200.0	0.01	39.3191117703	0.598186812455	2.01	0.207299930379
31192844	637271070	1157.0	19.6595558852	1.19637362491	DLRVVLDZNNYCBX-OBXYLZGFSA-N	1.0	WQZGKKKJIJFFOK-GASJEMHNSA-N	direct	637271070	1847.0	200.0	0.01	39.3191117703	0.598186812455	2.01	0.207299930379
31192845	637271070	1157.0	19.6595558852	1.19637362491	DLRVVLDZNNYCBX-OBXYLZGFSA-N	1.0	WQZGKKKJIJFFOK-GASJEMHNSA-N	direct	637271070	4116.0	200.0	0.01	39.3191117703	0.598186812455	2.01	0.207299930379
31192846	637271070	1157.0	19.6595558852	1.19637362491	DLRVVLDZNNYCBX-OBXYLZGFSA-N	1.0	WQZGKKKJIJFFOK-GASJEMHNSA-N	direct	637271070	5039.0	200.0	0.01	39.3191117703	0.598186812455	2.01	0.207299930379
31192907	637271070	2964.0	19.6595558852	1.19637362491	DLRVVLDZNNYCBX-OBXYLZGFSA-N	1.0	WQZGKKKJIJFFOK-GASJEMHNSA-N	direct	637271070	44.0	200.0	0.01	39.3191117703	0.598186812455	2.01	0.207299930379
31192908	637271070	2964.0	19.6595558852	1.19637362491	DLRVVLDZNNYCBX-OBXYLZGFSA-N	1.0	WQZGKKKJIJFFOK-GASJEMHNSA-N	direct	637271070	1847.0	200.0	0.01	39.3191117703	0.598186812455	2.01	0.207299930379
31192909	637271070	2964.0	19.6595558852	1.19637362491	DLRVVLDZNNYCBX-OBXYLZGFSA-N	1.0	WQZGKKKJIJFFOK-GASJEMHNSA-N	direct	637271070	4116.0	200.0	0.01	39.3191117703	0.598186812455	2.01	0.207299930379
31192910	637271070	2964.0	19.6595558852	1.19637362491	DLRVVLDZNNYCBX-OBXYLZGFSA-N	1.0	WQZGKKKJIJFFOK-GASJEMHNSA-N	direct	637271070	5039.0	200.0	0.01	39.3191117703	0.598186812455	2.01	0.207299930379
25579774	637271365	16834.0	19.1681302257	1.22454279479	DLRVVLDZNNYCBX-OBXYLZGFSA-N	1.0	WQZGKKKJIJFFOK-GASJEMHNSA-N	direct	637271365	849.0	87.1713401035	0.01	38.3362604514	0.612271397395	2.01	0.207194132562
25579775	637271365	16834.0	19.1681302257	1.22454279479	DLRVVLDZNNYCBX-OBXYLZGFSA-N	1.0	WQZGKKKJIJFFOK-GASJEMHNSA-N	direct	637271365	1093.0	87.1713401035	0.01	38.3362604514	0.612271397395	2.01	0.207194132562
45615235	637265791	10975.0	19.3819519033	1.20906956865	DLRVVLDZNNYCBX-OBXYLZGFSA-N	1.0	RFSUNEUAIZKAJO-ARQDHWQXSA-N	direct	637265791	2013.0	26.8153085692	0.01	38.7639038066	0.604534784325	2.01	0.207110073848
45615236	637265791	10975.0	19.3819519033	1.20906956865	DLRVVLDZNNYCBX-OBXYLZGFSA-N	1.0	RFSUNEUAIZKAJO-ARQDHWQXSA-N	direct	637265791	1229.0	26.6736641391	0.01	38.7639038066	0.604534784325	2.01	0.207110073848
45615237	637265791	10975.0	19.3819519033	1.20906956865	DLRVVLDZNNYCBX-OBXYLZGFSA-N	1.0	RFSUNEUAIZKAJO-ARQDHWQXSA-N	direct	637265791	14743.0	26.6736641391	0.01	38.7639038066	0.604534784325	2.01	0.207110073848
45615238	637265791	10975.0	19.3819519033	1.20906956865	DLRVVLDZNNYCBX-OBXYLZGFSA-N	1.0	RFSUNEUAIZKAJO-ARQDHWQXSA-N	direct	637265791	15110.0	26.6736641391	0.01	38.7639038066	0.604534784325	2.01	0.207110073848
45615239	637265791	10975.0	19.3819519033	1.20906956865	DLRVVLDZNNYCBX-OBXYLZGFSA-N	1.0	RFSUNEUAIZKAJO-ARQDHWQXSA-N	direct	637265791	15763.0	26.6736641391	0.01	38.7639038066	0.604534784325	2.01	0.207110073848
22438356	637270175	5669.0	20.6536470255	1.13417754822	DLRVVLDZNNYCBX-OBXYLZGFSA-N	1.0	LKDRXBCSQODPBY-AMVSKUEXSA-N	direct	637270175	16943.0	29.1438755558	0.01	41.3072940511	0.56708877411	2.01	0.20708968721
45936224	637266462	10627.0	19.2660007135	1.20906956865	DLRVVLDZNNYCBX-OBXYLZGFSA-N	1.0	FYGDTMLNYKFZSV-DZOUCCHMSA-N	direct	637266462	6123.0	83.3233063904	0.01	38.5320014269	0.604534784325	2.01	0.206799621073
45936225	637266462	10627.0	19.2660007135	1.20906956865	DLRVVLDZNNYCBX-OBXYLZGFSA-N	1.0	FYGDTMLNYKFZSV-DZOUCCHMSA-N	direct	637266462	13330.0	83.3233063904	0.01	38.5320014269	0.604534784325	2.01	0.206799621073
45936240	637266462	7344.0	19.2660007135	1.20906956865	DLRVVLDZNNYCBX-OBXYLZGFSA-N	1.0	WQZGKKKJIJFFOK-GASJEMHNSA-N	direct	637266462	6123.0	83.3233063904	0.01	38.5320014269	0.604534784325	2.01	0.206799621073
45936241	637266462	7344.0	19.2660007135	1.20906956865	DLRVVLDZNNYCBX-OBXYLZGFSA-N	1.0	WQZGKKKJIJFFOK-GASJEMHNSA-N	direct	637266462	13330.0	83.3233063904	0.01	38.5320014269	0.604534784325	2.01	0.206799621073
45936244	637266462	9486.0	19.2660007135	1.20906956865	DLRVVLDZNNYCBX-OBXYLZGFSA-N	1.0	WQZGKKKJIJFFOK-GASJEMHNSA-N	direct	637266462	6123.0	83.3233063904	0.01	38.5320014269	0.604534784325	2.01	0.206799621073
45936245	637266462	9486.0	19.2660007135	1.20906956865	DLRVVLDZNNYCBX-OBXYLZGFSA-N	1.0	WQZGKKKJIJFFOK-GASJEMHNSA-N	direct	637266462	13330.0	83.3233063904	0.01	38.5320014269	0.604534784325	2.01	0.206799621073
45936248	637266462	11310.0	19.2660007135	1.20906956865	DLRVVLDZNNYCBX-OBXYLZGFSA-N	1.0	WQZGKKKJIJFFOK-GASJEMHNSA-N	direct	637266462	6123.0	83.3233063904	0.01	38.5320014269	0.604534784325	2.01	0.206799621073
45936249	637266462	11310.0	19.2660007135	1.20906956865	DLRVVLDZNNYCBX-OBXYLZGFSA-N	1.0	WQZGKKKJIJFFOK-GASJEMHNSA-N	direct	637266462	13330.0	83.3233063904	0.01	38.5320014269	0.604534784325	2.01	0.206799621073
45936260	637266462	15435.0	19.2660007135	1.20906956865	DLRVVLDZNNYCBX-OBXYLZGFSA-N	1.0	WQZGKKKJIJFFOK-GASJEMHNSA-N	direct	637266462	6123.0	83.3233063904	0.01	38.5320014269	0.604534784325	2.01	0.206799621073
45936261	637266462	15435.0	19.2660007135	1.20906956865	DLRVVLDZNNYCBX-OBXYLZGFSA-N	1.0	WQZGKKKJIJFFOK-GASJEMHNSA-N	direct	637266462	13330.0	83.3233063904	0.01	38.5320014269	0.604534784325	2.01	0.206799621073
53266979	637271697	16834.0	18.9507819773	1.22913363639	DLRVVLDZNNYCBX-OBXYLZGFSA-N	1.0	WQZGKKKJIJFFOK-GASJEMHNSA-N	direct	637271697	849.0	86.779891912	0.01	37.9015639547	0.614566818195	2.01	0.206797642158
53266980	637271697	16834.0	18.9507819773	1.22913363639	DLRVVLDZNNYCBX-OBXYLZGFSA-N	1.0	WQZGKKKJIJFFOK-GASJEMHNSA-N	direct	637271697	1093.0	86.779891912	0.01	37.9015639547	0.614566818195	2.01	0.206797642158
1915996	637264341	16834.0	18.9430951487	1.22913363639	DLRVVLDZNNYCBX-OBXYLZGFSA-N	1.0	WQZGKKKJIJFFOK-GASJEMHNSA-N	direct	637264341	849.0	29.9430951487	0.01	37.8861902973	0.614566818195	2.01	0.206776668619
1915997	637264341	16834.0	18.9430951487	1.22913363639	DLRVVLDZNNYCBX-OBXYLZGFSA-N	1.0	WQZGKKKJIJFFOK-GASJEMHNSA-N	direct	637264341	1093.0	29.9430951487	0.01	37.8861902973	0.614566818195	2.01	0.206776668619
53266941	637271697	16834.0	18.9507819773	1.22454279479	DLRVVLDZNNYCBX-OBXYLZGFSA-N	1.0	WQZGKKKJIJFFOK-GASJEMHNSA-N	direct	637271697	849.0	85.4710832997	0.01	37.9015639547	0.612271397395	2.01	0.206604272653
53266942	637271697	16834.0	18.9507819773	1.22454279479	DLRVVLDZNNYCBX-OBXYLZGFSA-N	1.0	WQZGKKKJIJFFOK-GASJEMHNSA-N	direct	637271697	1093.0	85.4710832997	0.01	37.9015639547	0.612271397395	2.01	0.206604272653
1915972	637264341	16834.0	18.9430951487	1.22454279479	DLRVVLDZNNYCBX-OBXYLZGFSA-N	1.0	WQZGKKKJIJFFOK-GASJEMHNSA-N	direct	637264341	849.0	29.9430951487	0.01	37.8861902973	0.612271397395	2.01	0.206583318726
1915973	637264341	16834.0	18.9430951487	1.22454279479	DLRVVLDZNNYCBX-OBXYLZGFSA-N	1.0	WQZGKKKJIJFFOK-GASJEMHNSA-N	direct	637264341	1093.0	29.9430951487	0.01	37.8861902973	0.612271397395	2.01	0.206583318726
45615275	637265791	10975.0	19.3819519033	1.19637362491	DLRVVLDZNNYCBX-OBXYLZGFSA-N	1.0	RFSUNEUAIZKAJO-ARQDHWQXSA-N	direct	637265791	2013.0	26.8153085692	0.01	38.7639038066	0.598186812455	2.01	0.206564225232
45615276	637265791	10975.0	19.3819519033	1.19637362491	DLRVVLDZNNYCBX-OBXYLZGFSA-N	1.0	RFSUNEUAIZKAJO-ARQDHWQXSA-N	direct	637265791	1229.0	26.6736641391	0.01	38.7639038066	0.598186812455	2.01	0.206564225232
45615277	637265791	10975.0	19.3819519033	1.19637362491	DLRVVLDZNNYCBX-OBXYLZGFSA-N	1.0	RFSUNEUAIZKAJO-ARQDHWQXSA-N	direct	637265791	14743.0	26.6736641391	0.01	38.7639038066	0.598186812455	2.01	0.206564225232
45615278	637265791	10975.0	19.3819519033	1.19637362491	DLRVVLDZNNYCBX-OBXYLZGFSA-N	1.0	RFSUNEUAIZKAJO-ARQDHWQXSA-N	direct	637265791	15110.0	26.6736641391	0.01	38.7639038066	0.598186812455	2.01	0.206564225232
45615279	637265791	10975.0	19.3819519033	1.19637362491	DLRVVLDZNNYCBX-OBXYLZGFSA-N	1.0	RFSUNEUAIZKAJO-ARQDHWQXSA-N	direct	637265791	15763.0	26.6736641391	0.01	38.7639038066	0.598186812455	2.01	0.206564225232
25579794	637271365	16834.0	19.1681302257	1.20906956865	DLRVVLDZNNYCBX-OBXYLZGFSA-N	1.0	WQZGKKKJIJFFOK-GASJEMHNSA-N	direct	637271365	849.0	87.1713401035	0.01	38.3362604514	0.604534784325	2.01	0.206536485889
25579795	637271365	16834.0	19.1681302257	1.20906956865	DLRVVLDZNNYCBX-OBXYLZGFSA-N	1.0	WQZGKKKJIJFFOK-GASJEMHNSA-N	direct	637271365	1093.0	87.1713401035	0.01	38.3362604514	0.604534784325	2.01	0.206536485889
45936304	637266462	10627.0	19.2660007135	1.19637362491	DLRVVLDZNNYCBX-OBXYLZGFSA-N	1.0	FYGDTMLNYKFZSV-DZOUCCHMSA-N	direct	637266462	6123.0	83.3233063904	0.01	38.5320014269	0.598186812455	2.01	0.20625459067
45936305	637266462	10627.0	19.2660007135	1.19637362491	DLRVVLDZNNYCBX-OBXYLZGFSA-N	1.0	FYGDTMLNYKFZSV-DZOUCCHMSA-N	direct	637266462	13330.0	83.3233063904	0.01	38.5320014269	0.598186812455	2.01	0.20625459067
45936320	637266462	7344.0	19.2660007135	1.19637362491	DLRVVLDZNNYCBX-OBXYLZGFSA-N	1.0	WQZGKKKJIJFFOK-GASJEMHNSA-N	direct	637266462	6123.0	83.3233063904	0.01	38.5320014269	0.598186812455	2.01	0.20625459067
45936321	637266462	7344.0	19.2660007135	1.19637362491	DLRVVLDZNNYCBX-OBXYLZGFSA-N	1.0	WQZGKKKJIJFFOK-GASJEMHNSA-N	direct	637266462	13330.0	83.3233063904	0.01	38.5320014269	0.598186812455	2.01	0.20625459067
45936324	637266462	9486.0	19.2660007135	1.19637362491	DLRVVLDZNNYCBX-OBXYLZGFSA-N	1.0	WQZGKKKJIJFFOK-GASJEMHNSA-N	direct	637266462	6123.0	83.3233063904	0.01	38.5320014269	0.598186812455	2.01	0.20625459067
45936325	637266462	9486.0	19.2660007135	1.19637362491	DLRVVLDZNNYCBX-OBXYLZGFSA-N	1.0	WQZGKKKJIJFFOK-GASJEMHNSA-N	direct	637266462	13330.0	83.3233063904	0.01	38.5320014269	0.598186812455	2.01	0.20625459067
45936328	637266462	11310.0	19.2660007135	1.19637362491	DLRVVLDZNNYCBX-OBXYLZGFSA-N	1.0	WQZGKKKJIJFFOK-GASJEMHNSA-N	direct	637266462	6123.0	83.3233063904	0.01	38.5320014269	0.598186812455	2.01	0.20625459067
45936329	637266462	11310.0	19.2660007135	1.19637362491	DLRVVLDZNNYCBX-OBXYLZGFSA-N	1.0	WQZGKKKJIJFFOK-GASJEMHNSA-N	direct	637266462	13330.0	83.3233063904	0.01	38.5320014269	0.598186812455	2.01	0.20625459067
45936340	637266462	15435.0	19.2660007135	1.19637362491	DLRVVLDZNNYCBX-OBXYLZGFSA-N	1.0	WQZGKKKJIJFFOK-GASJEMHNSA-N	direct	637266462	6123.0	83.3233063904	0.01	38.5320014269	0.598186812455	2.01	0.20625459067
45936341	637266462	15435.0	19.2660007135	1.19637362491	DLRVVLDZNNYCBX-OBXYLZGFSA-N	1.0	WQZGKKKJIJFFOK-GASJEMHNSA-N	direct	637266462	13330.0	83.3233063904	0.01	38.5320014269	0.598186812455	2.01	0.20625459067
25579834	637271365	16834.0	19.1681302257	1.19637362491	DLRVVLDZNNYCBX-OBXYLZGFSA-N	1.0	WQZGKKKJIJFFOK-GASJEMHNSA-N	direct	637271365	849.0	87.1713401035	0.01	38.3362604514	0.598186812455	2.01	0.205992148993
25579835	637271365	16834.0	19.1681302257	1.19637362491	DLRVVLDZNNYCBX-OBXYLZGFSA-N	1.0	WQZGKKKJIJFFOK-GASJEMHNSA-N	direct	637271365	1093.0	87.1713401035	0.01	38.3362604514	0.598186812455	2.01	0.205992148993
53266959	637271697	16834.0	18.9507819773	1.20906956865	DLRVVLDZNNYCBX-OBXYLZGFSA-N	1.0	WQZGKKKJIJFFOK-GASJEMHNSA-N	direct	637271697	849.0	86.779891912	0.01	37.9015639547	0.604534784325	2.01	0.205948498231
53266960	637271697	16834.0	18.9507819773	1.20906956865	DLRVVLDZNNYCBX-OBXYLZGFSA-N	1.0	WQZGKKKJIJFFOK-GASJEMHNSA-N	direct	637271697	1093.0	86.779891912	0.01	37.9015639547	0.604534784325	2.01	0.205948498231
1915984	637264341	16834.0	18.9430951487	1.20906956865	DLRVVLDZNNYCBX-OBXYLZGFSA-N	1.0	WQZGKKKJIJFFOK-GASJEMHNSA-N	direct	637264341	849.0	29.9430951487	0.01	37.8861902973	0.604534784325	2.01	0.205927610813
1915985	637264341	16834.0	18.9430951487	1.20906956865	DLRVVLDZNNYCBX-OBXYLZGFSA-N	1.0	WQZGKKKJIJFFOK-GASJEMHNSA-N	direct	637264341	1093.0	29.9430951487	0.01	37.8861902973	0.604534784325	2.01	0.205927610813
50633012	637264841	5639.0	20.0695604052	1.13417754822	DLRVVLDZNNYCBX-OBXYLZGFSA-N	1.0	WQZGKKKJIJFFOK-DVKNGEFBSA-N	direct	637264841	6711.0	200.0	0.01	40.1391208105	0.56708877411	2.01	0.205609771056
50633013	637264841	5639.0	20.0695604052	1.13417754822	DLRVVLDZNNYCBX-OBXYLZGFSA-N	1.0	WQZGKKKJIJFFOK-DVKNGEFBSA-N	direct	637264841	6716.0	200.0	0.01	40.1391208105	0.56708877411	2.01	0.205609771056
50633014	637264841	5639.0	20.0695604052	1.13417754822	DLRVVLDZNNYCBX-OBXYLZGFSA-N	1.0	WQZGKKKJIJFFOK-DVKNGEFBSA-N	direct	637264841	6718.0	200.0	0.01	40.1391208105	0.56708877411	2.01	0.205609771056
50633015	637264841	5639.0	20.0695604052	1.13417754822	DLRVVLDZNNYCBX-OBXYLZGFSA-N	1.0	WQZGKKKJIJFFOK-DVKNGEFBSA-N	direct	637264841	6727.0	200.0	0.01	40.1391208105	0.56708877411	2.01	0.205609771056
50633016	637264841	5639.0	20.0695604052	1.13417754822	DLRVVLDZNNYCBX-OBXYLZGFSA-N	1.0	WQZGKKKJIJFFOK-DVKNGEFBSA-N	direct	637264841	6734.0	200.0	0.01	40.1391208105	0.56708877411	2.01	0.205609771056
53267001	637271697	16834.0	18.9507819773	1.19637362491	DLRVVLDZNNYCBX-OBXYLZGFSA-N	1.0	WQZGKKKJIJFFOK-GASJEMHNSA-N	direct	637271697	849.0	85.4710832997	0.01	37.9015639547	0.598186812455	2.01	0.205405711004
53267002	637271697	16834.0	18.9507819773	1.19637362491	DLRVVLDZNNYCBX-OBXYLZGFSA-N	1.0	WQZGKKKJIJFFOK-GASJEMHNSA-N	direct	637271697	1093.0	85.4710832997	0.01	37.9015639547	0.598186812455	2.01	0.205405711004
1916008	637264341	16834.0	18.9430951487	1.19637362491	DLRVVLDZNNYCBX-OBXYLZGFSA-N	1.0	WQZGKKKJIJFFOK-GASJEMHNSA-N	direct	637264341	849.0	29.9430951487	0.01	37.8861902973	0.598186812455	2.01	0.205384878636
1916009	637264341	16834.0	18.9430951487	1.19637362491	DLRVVLDZNNYCBX-OBXYLZGFSA-N	1.0	WQZGKKKJIJFFOK-GASJEMHNSA-N	direct	637264341	1093.0	29.9430951487	0.01	37.8861902973	0.598186812455	2.01	0.205384878636
2007129	637270538	3857.0	19.9281179927	1.13417754822	DLRVVLDZNNYCBX-OBXYLZGFSA-N	1.0	RFSUNEUAIZKAJO-VRPWFDPXSA-N	direct	637270538	1892.0	87.2168113089	0.01	39.8562359854	0.56708877411	2.01	0.205246545376
27322584	640738214	5669.0	18.3736596326	1.22913363639	DLRVVLDZNNYCBX-OBXYLZGFSA-N	1.0	LKDRXBCSQODPBY-AMVSKUEXSA-N	direct	640738214	4116.0	25.5482135645	0.01	36.7473192652	0.614566818195	2.01	0.205204894703
27322585	640738214	5669.0	18.3736596326	1.22913363639	DLRVVLDZNNYCBX-OBXYLZGFSA-N	1.0	LKDRXBCSQODPBY-AMVSKUEXSA-N	direct	640738214	189.0	25.0195421077	0.01	36.7473192652	0.614566818195	2.01	0.205204894703
27322586	640738214	5669.0	18.3736596326	1.22913363639	DLRVVLDZNNYCBX-OBXYLZGFSA-N	1.0	LKDRXBCSQODPBY-AMVSKUEXSA-N	direct	640738214	1846.0	25.0195421077	0.01	36.7473192652	0.614566818195	2.01	0.205204894703
27322587	640738214	5669.0	18.3736596326	1.22913363639	DLRVVLDZNNYCBX-OBXYLZGFSA-N	1.0	LKDRXBCSQODPBY-AMVSKUEXSA-N	direct	640738214	2046.0	25.0195421077	0.01	36.7473192652	0.614566818195	2.01	0.205204894703
2136549	637266136	1157.0	18.3306831194	1.22913363639	DLRVVLDZNNYCBX-OBXYLZGFSA-N	1.0	WQZGKKKJIJFFOK-GASJEMHNSA-N	direct	637266136	2160.0	63.714442691	0.01	36.6613662389	0.614566818195	2.01	0.205084794284
2136550	637266136	1157.0	18.3306831194	1.22913363639	DLRVVLDZNNYCBX-OBXYLZGFSA-N	1.0	WQZGKKKJIJFFOK-GASJEMHNSA-N	direct	637266136	4146.0	63.714442691	0.01	36.6613662389	0.614566818195	2.01	0.205084794284
2136551	637266136	1157.0	18.3306831194	1.22913363639	DLRVVLDZNNYCBX-OBXYLZGFSA-N	1.0	WQZGKKKJIJFFOK-GASJEMHNSA-N	direct	637266136	4720.0	63.714442691	0.01	36.6613662389	0.614566818195	2.01	0.205084794284
2136567	637266136	2964.0	18.3306831194	1.22913363639	DLRVVLDZNNYCBX-OBXYLZGFSA-N	1.0	WQZGKKKJIJFFOK-GASJEMHNSA-N	direct	637266136	2160.0	63.714442691	0.01	36.6613662389	0.614566818195	2.01	0.205084794284
2136568	637266136	2964.0	18.3306831194	1.22913363639	DLRVVLDZNNYCBX-OBXYLZGFSA-N	1.0	WQZGKKKJIJFFOK-GASJEMHNSA-N	direct	637266136	4146.0	63.714442691	0.01	36.6613662389	0.614566818195	2.01	0.205084794284
2136569	637266136	2964.0	18.3306831194	1.22913363639	DLRVVLDZNNYCBX-OBXYLZGFSA-N	1.0	WQZGKKKJIJFFOK-GASJEMHNSA-N	direct	637266136	4720.0	63.714442691	0.01	36.6613662389	0.614566818195	2.01	0.205084794284
27322328	640738214	5669.0	18.3736596326	1.22454279479	DLRVVLDZNNYCBX-OBXYLZGFSA-N	1.0	LKDRXBCSQODPBY-AMVSKUEXSA-N	direct	640738214	4116.0	25.5482135645	0.01	36.7473192652	0.612271397395	2.01	0.205013014522
27322329	640738214	5669.0	18.3736596326	1.22454279479	DLRVVLDZNNYCBX-OBXYLZGFSA-N	1.0	LKDRXBCSQODPBY-AMVSKUEXSA-N	direct	640738214	189.0	25.0195421077	0.01	36.7473192652	0.612271397395	2.01	0.205013014522
27322330	640738214	5669.0	18.3736596326	1.22454279479	DLRVVLDZNNYCBX-OBXYLZGFSA-N	1.0	LKDRXBCSQODPBY-AMVSKUEXSA-N	direct	640738214	1846.0	25.0195421077	0.01	36.7473192652	0.612271397395	2.01	0.205013014522
27322331	640738214	5669.0	18.3736596326	1.22454279479	DLRVVLDZNNYCBX-OBXYLZGFSA-N	1.0	LKDRXBCSQODPBY-AMVSKUEXSA-N	direct	640738214	2046.0	25.0195421077	0.01	36.7473192652	0.612271397395	2.01	0.205013014522
2136411	637266136	1157.0	18.3306831194	1.22454279479	DLRVVLDZNNYCBX-OBXYLZGFSA-N	1.0	WQZGKKKJIJFFOK-GASJEMHNSA-N	direct	637266136	2160.0	63.714442691	0.01	36.6613662389	0.612271397395	2.01	0.204893026405
2136412	637266136	1157.0	18.3306831194	1.22454279479	DLRVVLDZNNYCBX-OBXYLZGFSA-N	1.0	WQZGKKKJIJFFOK-GASJEMHNSA-N	direct	637266136	4146.0	63.714442691	0.01	36.6613662389	0.612271397395	2.01	0.204893026405
2136413	637266136	1157.0	18.3306831194	1.22454279479	DLRVVLDZNNYCBX-OBXYLZGFSA-N	1.0	WQZGKKKJIJFFOK-GASJEMHNSA-N	direct	637266136	4720.0	63.714442691	0.01	36.6613662389	0.612271397395	2.01	0.204893026405
2136429	637266136	2964.0	18.3306831194	1.22454279479	DLRVVLDZNNYCBX-OBXYLZGFSA-N	1.0	WQZGKKKJIJFFOK-GASJEMHNSA-N	direct	637266136	2160.0	63.714442691	0.01	36.6613662389	0.612271397395	2.01	0.204893026405
2136430	637266136	2964.0	18.3306831194	1.22454279479	DLRVVLDZNNYCBX-OBXYLZGFSA-N	1.0	WQZGKKKJIJFFOK-GASJEMHNSA-N	direct	637266136	4146.0	63.714442691	0.01	36.6613662389	0.612271397395	2.01	0.204893026405
2136431	637266136	2964.0	18.3306831194	1.22454279479	DLRVVLDZNNYCBX-OBXYLZGFSA-N	1.0	WQZGKKKJIJFFOK-GASJEMHNSA-N	direct	637266136	4720.0	63.714442691	0.01	36.6613662389	0.612271397395	2.01	0.204893026405
28038150	637267419	5669.0	18.2502636844	1.22913363639	DLRVVLDZNNYCBX-OBXYLZGFSA-N	1.0	LKDRXBCSQODPBY-AMVSKUEXSA-N	direct	637267419	4116.0	25.3565473235	0.01	36.5005273689	0.614566818195	2.01	0.204859488897
28038153	637267419	5669.0	18.2502636844	1.22913363639	DLRVVLDZNNYCBX-OBXYLZGFSA-N	1.0	LKDRXBCSQODPBY-AMVSKUEXSA-N	direct	637267419	12747.0	25.0172766123	0.01	36.5005273689	0.614566818195	2.01	0.204859488897
28038154	637267419	5669.0	18.2502636844	1.22913363639	DLRVVLDZNNYCBX-OBXYLZGFSA-N	1.0	LKDRXBCSQODPBY-AMVSKUEXSA-N	direct	637267419	12759.0	25.0172766123	0.01	36.5005273689	0.614566818195	2.01	0.204859488897
28038155	637267419	5669.0	18.2502636844	1.22913363639	DLRVVLDZNNYCBX-OBXYLZGFSA-N	1.0	LKDRXBCSQODPBY-AMVSKUEXSA-N	direct	637267419	12985.0	25.0172766123	0.01	36.5005273689	0.614566818195	2.01	0.204859488897
28038156	637267419	5669.0	18.2502636844	1.22913363639	DLRVVLDZNNYCBX-OBXYLZGFSA-N	1.0	LKDRXBCSQODPBY-AMVSKUEXSA-N	direct	637267419	13004.0	25.0172766123	0.01	36.5005273689	0.614566818195	2.01	0.204859488897
28038157	637267419	5669.0	18.2502636844	1.22913363639	DLRVVLDZNNYCBX-OBXYLZGFSA-N	1.0	LKDRXBCSQODPBY-AMVSKUEXSA-N	direct	637267419	13006.0	25.0172766123	0.01	36.5005273689	0.614566818195	2.01	0.204859488897
28038158	637267419	5669.0	18.2502636844	1.22913363639	DLRVVLDZNNYCBX-OBXYLZGFSA-N	1.0	LKDRXBCSQODPBY-AMVSKUEXSA-N	direct	637267419	13273.0	25.0172766123	0.01	36.5005273689	0.614566818195	2.01	0.204859488897
28038159	637267419	5669.0	18.2502636844	1.22913363639	DLRVVLDZNNYCBX-OBXYLZGFSA-N	1.0	LKDRXBCSQODPBY-AMVSKUEXSA-N	direct	637267419	13292.0	25.0172766123	0.01	36.5005273689	0.614566818195	2.01	0.204859488897
28038160	637267419	5669.0	18.2502636844	1.22913363639	DLRVVLDZNNYCBX-OBXYLZGFSA-N	1.0	LKDRXBCSQODPBY-AMVSKUEXSA-N	direct	637267419	13411.0	25.0172766123	0.01	36.5005273689	0.614566818195	2.01	0.204859488897
28038161	637267419	5669.0	18.2502636844	1.22913363639	DLRVVLDZNNYCBX-OBXYLZGFSA-N	1.0	LKDRXBCSQODPBY-AMVSKUEXSA-N	direct	637267419	13457.0	25.0172766123	0.01	36.5005273689	0.614566818195	2.01	0.204859488897
28038162	637267419	5669.0	18.2502636844	1.22913363639	DLRVVLDZNNYCBX-OBXYLZGFSA-N	1.0	LKDRXBCSQODPBY-AMVSKUEXSA-N	direct	637267419	13470.0	25.0172766123	0.01	36.5005273689	0.614566818195	2.01	0.204859488897
28038163	637267419	5669.0	18.2502636844	1.22913363639	DLRVVLDZNNYCBX-OBXYLZGFSA-N	1.0	LKDRXBCSQODPBY-AMVSKUEXSA-N	direct	637267419	13552.0	25.0172766123	0.01	36.5005273689	0.614566818195	2.01	0.204859488897
28038164	637267419	5669.0	18.2502636844	1.22913363639	DLRVVLDZNNYCBX-OBXYLZGFSA-N	1.0	LKDRXBCSQODPBY-AMVSKUEXSA-N	direct	637267419	13705.0	25.0172766123	0.01	36.5005273689	0.614566818195	2.01	0.204859488897
28038165	637267419	5669.0	18.2502636844	1.22913363639	DLRVVLDZNNYCBX-OBXYLZGFSA-N	1.0	LKDRXBCSQODPBY-AMVSKUEXSA-N	direct	637267419	13869.0	25.0172766123	0.01	36.5005273689	0.614566818195	2.01	0.204859488897
28038166	637267419	5669.0	18.2502636844	1.22913363639	DLRVVLDZNNYCBX-OBXYLZGFSA-N	1.0	LKDRXBCSQODPBY-AMVSKUEXSA-N	direct	637267419	13919.0	25.0172766123	0.01	36.5005273689	0.614566818195	2.01	0.204859488897
28038167	637267419	5669.0	18.2502636844	1.22913363639	DLRVVLDZNNYCBX-OBXYLZGFSA-N	1.0	LKDRXBCSQODPBY-AMVSKUEXSA-N	direct	637267419	13934.0	25.0172766123	0.01	36.5005273689	0.614566818195	2.01	0.204859488897
28038168	637267419	5669.0	18.2502636844	1.22913363639	DLRVVLDZNNYCBX-OBXYLZGFSA-N	1.0	LKDRXBCSQODPBY-AMVSKUEXSA-N	direct	637267419	14112.0	25.0172766123	0.01	36.5005273689	0.614566818195	2.01	0.204859488897
28038169	637267419	5669.0	18.2502636844	1.22913363639	DLRVVLDZNNYCBX-OBXYLZGFSA-N	1.0	LKDRXBCSQODPBY-AMVSKUEXSA-N	direct	637267419	14119.0	25.0172766123	0.01	36.5005273689	0.614566818195	2.01	0.204859488897
28038170	637267419	5669.0	18.2502636844	1.22913363639	DLRVVLDZNNYCBX-OBXYLZGFSA-N	1.0	LKDRXBCSQODPBY-AMVSKUEXSA-N	direct	637267419	14259.0	25.0172766123	0.01	36.5005273689	0.614566818195	2.01	0.204859488897
28038171	637267419	5669.0	18.2502636844	1.22913363639	DLRVVLDZNNYCBX-OBXYLZGFSA-N	1.0	LKDRXBCSQODPBY-AMVSKUEXSA-N	direct	637267419	14492.0	25.0172766123	0.01	36.5005273689	0.614566818195	2.01	0.204859488897
28038172	637267419	5669.0	18.2502636844	1.22913363639	DLRVVLDZNNYCBX-OBXYLZGFSA-N	1.0	LKDRXBCSQODPBY-AMVSKUEXSA-N	direct	637267419	14501.0	25.0172766123	0.01	36.5005273689	0.614566818195	2.01	0.204859488897
28038173	637267419	5669.0	18.2502636844	1.22913363639	DLRVVLDZNNYCBX-OBXYLZGFSA-N	1.0	LKDRXBCSQODPBY-AMVSKUEXSA-N	direct	637267419	14537.0	25.0172766123	0.01	36.5005273689	0.614566818195	2.01	0.204859488897
28038174	637267419	5669.0	18.2502636844	1.22913363639	DLRVVLDZNNYCBX-OBXYLZGFSA-N	1.0	LKDRXBCSQODPBY-AMVSKUEXSA-N	direct	637267419	14625.0	25.0172766123	0.01	36.5005273689	0.614566818195	2.01	0.204859488897
28038175	637267419	5669.0	18.2502636844	1.22913363639	DLRVVLDZNNYCBX-OBXYLZGFSA-N	1.0	LKDRXBCSQODPBY-AMVSKUEXSA-N	direct	637267419	14695.0	25.0172766123	0.01	36.5005273689	0.614566818195	2.01	0.204859488897
28038176	637267419	5669.0	18.2502636844	1.22913363639	DLRVVLDZNNYCBX-OBXYLZGFSA-N	1.0	LKDRXBCSQODPBY-AMVSKUEXSA-N	direct	637267419	14713.0	25.0172766123	0.01	36.5005273689	0.614566818195	2.01	0.204859488897
28038177	637267419	5669.0	18.2502636844	1.22913363639	DLRVVLDZNNYCBX-OBXYLZGFSA-N	1.0	LKDRXBCSQODPBY-AMVSKUEXSA-N	direct	637267419	16586.0	25.0172766123	0.01	36.5005273689	0.614566818195	2.01	0.204859488897
28038178	637267419	5669.0	18.2502636844	1.22913363639	DLRVVLDZNNYCBX-OBXYLZGFSA-N	1.0	LKDRXBCSQODPBY-AMVSKUEXSA-N	direct	637267419	16717.0	25.0172766123	0.01	36.5005273689	0.614566818195	2.01	0.204859488897
28038179	637267419	5669.0	18.2502636844	1.22913363639	DLRVVLDZNNYCBX-OBXYLZGFSA-N	1.0	LKDRXBCSQODPBY-AMVSKUEXSA-N	direct	637267419	16745.0	25.0172766123	0.01	36.5005273689	0.614566818195	2.01	0.204859488897
28038180	637267419	5669.0	18.2502636844	1.22913363639	DLRVVLDZNNYCBX-OBXYLZGFSA-N	1.0	LKDRXBCSQODPBY-AMVSKUEXSA-N	direct	637267419	16791.0	25.0172766123	0.01	36.5005273689	0.614566818195	2.01	0.204859488897
28038181	637267419	5669.0	18.2502636844	1.22913363639	DLRVVLDZNNYCBX-OBXYLZGFSA-N	1.0	LKDRXBCSQODPBY-AMVSKUEXSA-N	direct	637267419	16810.0	25.0172766123	0.01	36.5005273689	0.614566818195	2.01	0.204859488897
28038182	637267419	5669.0	18.2502636844	1.22913363639	DLRVVLDZNNYCBX-OBXYLZGFSA-N	1.0	LKDRXBCSQODPBY-AMVSKUEXSA-N	direct	637267419	1810.0	24.9665762445	0.01	36.5005273689	0.614566818195	2.01	0.204859488897
45989416	637268033	13526.0	19.7544873322	1.13417754822	DLRVVLDZNNYCBX-OBXYLZGFSA-N	1.0	WQZGKKKJIJFFOK-GASJEMHNSA-N	direct	637268033	6123.0	79.2291479884	0.01	39.5089746644	0.56708877411	2.01	0.204798006704
45989417	637268033	13526.0	19.7544873322	1.13417754822	DLRVVLDZNNYCBX-OBXYLZGFSA-N	1.0	WQZGKKKJIJFFOK-GASJEMHNSA-N	direct	637268033	13330.0	79.2291479884	0.01	39.5089746644	0.56708877411	2.01	0.204798006704
28037548	637267419	5669.0	18.2502636844	1.22454279479	DLRVVLDZNNYCBX-OBXYLZGFSA-N	1.0	LKDRXBCSQODPBY-AMVSKUEXSA-N	direct	637267419	4116.0	25.3565473235	0.01	36.5005273689	0.612271397395	2.01	0.204667931694
28037551	637267419	5669.0	18.2502636844	1.22454279479	DLRVVLDZNNYCBX-OBXYLZGFSA-N	1.0	LKDRXBCSQODPBY-AMVSKUEXSA-N	direct	637267419	12747.0	25.0172766123	0.01	36.5005273689	0.612271397395	2.01	0.204667931694
28037552	637267419	5669.0	18.2502636844	1.22454279479	DLRVVLDZNNYCBX-OBXYLZGFSA-N	1.0	LKDRXBCSQODPBY-AMVSKUEXSA-N	direct	637267419	12759.0	25.0172766123	0.01	36.5005273689	0.612271397395	2.01	0.204667931694
28037553	637267419	5669.0	18.2502636844	1.22454279479	DLRVVLDZNNYCBX-OBXYLZGFSA-N	1.0	LKDRXBCSQODPBY-AMVSKUEXSA-N	direct	637267419	12985.0	25.0172766123	0.01	36.5005273689	0.612271397395	2.01	0.204667931694
28037554	637267419	5669.0	18.2502636844	1.22454279479	DLRVVLDZNNYCBX-OBXYLZGFSA-N	1.0	LKDRXBCSQODPBY-AMVSKUEXSA-N	direct	637267419	13004.0	25.0172766123	0.01	36.5005273689	0.612271397395	2.01	0.204667931694
28037555	637267419	5669.0	18.2502636844	1.22454279479	DLRVVLDZNNYCBX-OBXYLZGFSA-N	1.0	LKDRXBCSQODPBY-AMVSKUEXSA-N	direct	637267419	13006.0	25.0172766123	0.01	36.5005273689	0.612271397395	2.01	0.204667931694
28037556	637267419	5669.0	18.2502636844	1.22454279479	DLRVVLDZNNYCBX-OBXYLZGFSA-N	1.0	LKDRXBCSQODPBY-AMVSKUEXSA-N	direct	637267419	13273.0	25.0172766123	0.01	36.5005273689	0.612271397395	2.01	0.204667931694
28037557	637267419	5669.0	18.2502636844	1.22454279479	DLRVVLDZNNYCBX-OBXYLZGFSA-N	1.0	LKDRXBCSQODPBY-AMVSKUEXSA-N	direct	637267419	13292.0	25.0172766123	0.01	36.5005273689	0.612271397395	2.01	0.204667931694
28037558	637267419	5669.0	18.2502636844	1.22454279479	DLRVVLDZNNYCBX-OBXYLZGFSA-N	1.0	LKDRXBCSQODPBY-AMVSKUEXSA-N	direct	637267419	13411.0	25.0172766123	0.01	36.5005273689	0.612271397395	2.01	0.204667931694
28037559	637267419	5669.0	18.2502636844	1.22454279479	DLRVVLDZNNYCBX-OBXYLZGFSA-N	1.0	LKDRXBCSQODPBY-AMVSKUEXSA-N	direct	637267419	13457.0	25.0172766123	0.01	36.5005273689	0.612271397395	2.01	0.204667931694
28037560	637267419	5669.0	18.2502636844	1.22454279479	DLRVVLDZNNYCBX-OBXYLZGFSA-N	1.0	LKDRXBCSQODPBY-AMVSKUEXSA-N	direct	637267419	13470.0	25.0172766123	0.01	36.5005273689	0.612271397395	2.01	0.204667931694
28037561	637267419	5669.0	18.2502636844	1.22454279479	DLRVVLDZNNYCBX-OBXYLZGFSA-N	1.0	LKDRXBCSQODPBY-AMVSKUEXSA-N	direct	637267419	13552.0	25.0172766123	0.01	36.5005273689	0.612271397395	2.01	0.204667931694
28037562	637267419	5669.0	18.2502636844	1.22454279479	DLRVVLDZNNYCBX-OBXYLZGFSA-N	1.0	LKDRXBCSQODPBY-AMVSKUEXSA-N	direct	637267419	13705.0	25.0172766123	0.01	36.5005273689	0.612271397395	2.01	0.204667931694
28037563	637267419	5669.0	18.2502636844	1.22454279479	DLRVVLDZNNYCBX-OBXYLZGFSA-N	1.0	LKDRXBCSQODPBY-AMVSKUEXSA-N	direct	637267419	13869.0	25.0172766123	0.01	36.5005273689	0.612271397395	2.01	0.204667931694
28037564	637267419	5669.0	18.2502636844	1.22454279479	DLRVVLDZNNYCBX-OBXYLZGFSA-N	1.0	LKDRXBCSQODPBY-AMVSKUEXSA-N	direct	637267419	13919.0	25.0172766123	0.01	36.5005273689	0.612271397395	2.01	0.204667931694
28037565	637267419	5669.0	18.2502636844	1.22454279479	DLRVVLDZNNYCBX-OBXYLZGFSA-N	1.0	LKDRXBCSQODPBY-AMVSKUEXSA-N	direct	637267419	13934.0	25.0172766123	0.01	36.5005273689	0.612271397395	2.01	0.204667931694
28037566	637267419	5669.0	18.2502636844	1.22454279479	DLRVVLDZNNYCBX-OBXYLZGFSA-N	1.0	LKDRXBCSQODPBY-AMVSKUEXSA-N	direct	637267419	14112.0	25.0172766123	0.01	36.5005273689	0.612271397395	2.01	0.204667931694
28037567	637267419	5669.0	18.2502636844	1.22454279479	DLRVVLDZNNYCBX-OBXYLZGFSA-N	1.0	LKDRXBCSQODPBY-AMVSKUEXSA-N	direct	637267419	14119.0	25.0172766123	0.01	36.5005273689	0.612271397395	2.01	0.204667931694
28037568	637267419	5669.0	18.2502636844	1.22454279479	DLRVVLDZNNYCBX-OBXYLZGFSA-N	1.0	LKDRXBCSQODPBY-AMVSKUEXSA-N	direct	637267419	14259.0	25.0172766123	0.01	36.5005273689	0.612271397395	2.01	0.204667931694
28037569	637267419	5669.0	18.2502636844	1.22454279479	DLRVVLDZNNYCBX-OBXYLZGFSA-N	1.0	LKDRXBCSQODPBY-AMVSKUEXSA-N	direct	637267419	14492.0	25.0172766123	0.01	36.5005273689	0.612271397395	2.01	0.204667931694
28037570	637267419	5669.0	18.2502636844	1.22454279479	DLRVVLDZNNYCBX-OBXYLZGFSA-N	1.0	LKDRXBCSQODPBY-AMVSKUEXSA-N	direct	637267419	14501.0	25.0172766123	0.01	36.5005273689	0.612271397395	2.01	0.204667931694
28037571	637267419	5669.0	18.2502636844	1.22454279479	DLRVVLDZNNYCBX-OBXYLZGFSA-N	1.0	LKDRXBCSQODPBY-AMVSKUEXSA-N	direct	637267419	14537.0	25.0172766123	0.01	36.5005273689	0.612271397395	2.01	0.204667931694
28037572	637267419	5669.0	18.2502636844	1.22454279479	DLRVVLDZNNYCBX-OBXYLZGFSA-N	1.0	LKDRXBCSQODPBY-AMVSKUEXSA-N	direct	637267419	14625.0	25.0172766123	0.01	36.5005273689	0.612271397395	2.01	0.204667931694
28037573	637267419	5669.0	18.2502636844	1.22454279479	DLRVVLDZNNYCBX-OBXYLZGFSA-N	1.0	LKDRXBCSQODPBY-AMVSKUEXSA-N	direct	637267419	14695.0	25.0172766123	0.01	36.5005273689	0.612271397395	2.01	0.204667931694
28037574	637267419	5669.0	18.2502636844	1.22454279479	DLRVVLDZNNYCBX-OBXYLZGFSA-N	1.0	LKDRXBCSQODPBY-AMVSKUEXSA-N	direct	637267419	14713.0	25.0172766123	0.01	36.5005273689	0.612271397395	2.01	0.204667931694
28037575	637267419	5669.0	18.2502636844	1.22454279479	DLRVVLDZNNYCBX-OBXYLZGFSA-N	1.0	LKDRXBCSQODPBY-AMVSKUEXSA-N	direct	637267419	16586.0	25.0172766123	0.01	36.5005273689	0.612271397395	2.01	0.204667931694
28037576	637267419	5669.0	18.2502636844	1.22454279479	DLRVVLDZNNYCBX-OBXYLZGFSA-N	1.0	LKDRXBCSQODPBY-AMVSKUEXSA-N	direct	637267419	16717.0	25.0172766123	0.01	36.5005273689	0.612271397395	2.01	0.204667931694
28037577	637267419	5669.0	18.2502636844	1.22454279479	DLRVVLDZNNYCBX-OBXYLZGFSA-N	1.0	LKDRXBCSQODPBY-AMVSKUEXSA-N	direct	637267419	16745.0	25.0172766123	0.01	36.5005273689	0.612271397395	2.01	0.204667931694
28037578	637267419	5669.0	18.2502636844	1.22454279479	DLRVVLDZNNYCBX-OBXYLZGFSA-N	1.0	LKDRXBCSQODPBY-AMVSKUEXSA-N	direct	637267419	16791.0	25.0172766123	0.01	36.5005273689	0.612271397395	2.01	0.204667931694
28037579	637267419	5669.0	18.2502636844	1.22454279479	DLRVVLDZNNYCBX-OBXYLZGFSA-N	1.0	LKDRXBCSQODPBY-AMVSKUEXSA-N	direct	637267419	16810.0	25.0172766123	0.01	36.5005273689	0.612271397395	2.01	0.204667931694
28037580	637267419	5669.0	18.2502636844	1.22454279479	DLRVVLDZNNYCBX-OBXYLZGFSA-N	1.0	LKDRXBCSQODPBY-AMVSKUEXSA-N	direct	637267419	1810.0	24.9665762445	0.01	36.5005273689	0.612271397395	2.01	0.204667931694
31192171	637271070	1157.0	19.6595558852	1.13417754822	DLRVVLDZNNYCBX-OBXYLZGFSA-N	1.0	WQZGKKKJIJFFOK-GASJEMHNSA-N	direct	637271070	44.0	200.0	0.01	39.3191117703	0.56708877411	2.01	0.204551519601
31192172	637271070	1157.0	19.6595558852	1.13417754822	DLRVVLDZNNYCBX-OBXYLZGFSA-N	1.0	WQZGKKKJIJFFOK-GASJEMHNSA-N	direct	637271070	1847.0	200.0	0.01	39.3191117703	0.56708877411	2.01	0.204551519601
31192173	637271070	1157.0	19.6595558852	1.13417754822	DLRVVLDZNNYCBX-OBXYLZGFSA-N	1.0	WQZGKKKJIJFFOK-GASJEMHNSA-N	direct	637271070	4116.0	200.0	0.01	39.3191117703	0.56708877411	2.01	0.204551519601
31192174	637271070	1157.0	19.6595558852	1.13417754822	DLRVVLDZNNYCBX-OBXYLZGFSA-N	1.0	WQZGKKKJIJFFOK-GASJEMHNSA-N	direct	637271070	5039.0	200.0	0.01	39.3191117703	0.56708877411	2.01	0.204551519601
31192235	637271070	2964.0	19.6595558852	1.13417754822	DLRVVLDZNNYCBX-OBXYLZGFSA-N	1.0	WQZGKKKJIJFFOK-GASJEMHNSA-N	direct	637271070	44.0	200.0	0.01	39.3191117703	0.56708877411	2.01	0.204551519601
31192236	637271070	2964.0	19.6595558852	1.13417754822	DLRVVLDZNNYCBX-OBXYLZGFSA-N	1.0	WQZGKKKJIJFFOK-GASJEMHNSA-N	direct	637271070	1847.0	200.0	0.01	39.3191117703	0.56708877411	2.01	0.204551519601
31192237	637271070	2964.0	19.6595558852	1.13417754822	DLRVVLDZNNYCBX-OBXYLZGFSA-N	1.0	WQZGKKKJIJFFOK-GASJEMHNSA-N	direct	637271070	4116.0	200.0	0.01	39.3191117703	0.56708877411	2.01	0.204551519601
31192238	637271070	2964.0	19.6595558852	1.13417754822	DLRVVLDZNNYCBX-OBXYLZGFSA-N	1.0	WQZGKKKJIJFFOK-GASJEMHNSA-N	direct	637271070	5039.0	200.0	0.01	39.3191117703	0.56708877411	2.01	0.204551519601
27322456	640738214	5669.0	18.3736596326	1.20906956865	DLRVVLDZNNYCBX-OBXYLZGFSA-N	1.0	LKDRXBCSQODPBY-AMVSKUEXSA-N	direct	640738214	4116.0	25.5482135645	0.01	36.7473192652	0.604534784325	2.01	0.20436229085
27322457	640738214	5669.0	18.3736596326	1.20906956865	DLRVVLDZNNYCBX-OBXYLZGFSA-N	1.0	LKDRXBCSQODPBY-AMVSKUEXSA-N	direct	640738214	189.0	25.0195421077	0.01	36.7473192652	0.604534784325	2.01	0.20436229085
27322458	640738214	5669.0	18.3736596326	1.20906956865	DLRVVLDZNNYCBX-OBXYLZGFSA-N	1.0	LKDRXBCSQODPBY-AMVSKUEXSA-N	direct	640738214	1846.0	25.0195421077	0.01	36.7473192652	0.604534784325	2.01	0.20436229085
27322459	640738214	5669.0	18.3736596326	1.20906956865	DLRVVLDZNNYCBX-OBXYLZGFSA-N	1.0	LKDRXBCSQODPBY-AMVSKUEXSA-N	direct	640738214	2046.0	25.0195421077	0.01	36.7473192652	0.604534784325	2.01	0.20436229085
2136480	637266136	1157.0	18.3306831194	1.20906956865	DLRVVLDZNNYCBX-OBXYLZGFSA-N	1.0	WQZGKKKJIJFFOK-GASJEMHNSA-N	direct	637266136	2160.0	63.714442691	0.01	36.6613662389	0.604534784325	2.01	0.204242683582
2136481	637266136	1157.0	18.3306831194	1.20906956865	DLRVVLDZNNYCBX-OBXYLZGFSA-N	1.0	WQZGKKKJIJFFOK-GASJEMHNSA-N	direct	637266136	4146.0	63.714442691	0.01	36.6613662389	0.604534784325	2.01	0.204242683582
2136482	637266136	1157.0	18.3306831194	1.20906956865	DLRVVLDZNNYCBX-OBXYLZGFSA-N	1.0	WQZGKKKJIJFFOK-GASJEMHNSA-N	direct	637266136	4720.0	63.714442691	0.01	36.6613662389	0.604534784325	2.01	0.204242683582
2136498	637266136	2964.0	18.3306831194	1.20906956865	DLRVVLDZNNYCBX-OBXYLZGFSA-N	1.0	WQZGKKKJIJFFOK-GASJEMHNSA-N	direct	637266136	2160.0	63.714442691	0.01	36.6613662389	0.604534784325	2.01	0.204242683582
2136499	637266136	2964.0	18.3306831194	1.20906956865	DLRVVLDZNNYCBX-OBXYLZGFSA-N	1.0	WQZGKKKJIJFFOK-GASJEMHNSA-N	direct	637266136	4146.0	63.714442691	0.01	36.6613662389	0.604534784325	2.01	0.204242683582
2136500	637266136	2964.0	18.3306831194	1.20906956865	DLRVVLDZNNYCBX-OBXYLZGFSA-N	1.0	WQZGKKKJIJFFOK-GASJEMHNSA-N	direct	637266136	4720.0	63.714442691	0.01	36.6613662389	0.604534784325	2.01	0.204242683582
44081328	637266830	5893.0	17.9546770212	1.22913363639	DLRVVLDZNNYCBX-OBXYLZGFSA-N	1.0	WQZGKKKJIJFFOK-GASJEMHNSA-N	direct	637266830	15204.0	92.3251388593	0.01	35.9093540424	0.614566818195	2.01	0.204024911552
44081329	637266830	5893.0	17.9546770212	1.22913363639	DLRVVLDZNNYCBX-OBXYLZGFSA-N	1.0	WQZGKKKJIJFFOK-GASJEMHNSA-N	direct	637266830	9845.0	89.7189666328	0.01	35.9093540424	0.614566818195	2.01	0.204024911552
28037849	637267419	5669.0	18.2502636844	1.20906956865	DLRVVLDZNNYCBX-OBXYLZGFSA-N	1.0	LKDRXBCSQODPBY-AMVSKUEXSA-N	direct	637267419	4116.0	25.3565473235	0.01	36.5005273689	0.604534784325	2.01	0.204018303335
28037852	637267419	5669.0	18.2502636844	1.20906956865	DLRVVLDZNNYCBX-OBXYLZGFSA-N	1.0	LKDRXBCSQODPBY-AMVSKUEXSA-N	direct	637267419	12747.0	25.0172766123	0.01	36.5005273689	0.604534784325	2.01	0.204018303335
28037853	637267419	5669.0	18.2502636844	1.20906956865	DLRVVLDZNNYCBX-OBXYLZGFSA-N	1.0	LKDRXBCSQODPBY-AMVSKUEXSA-N	direct	637267419	12759.0	25.0172766123	0.01	36.5005273689	0.604534784325	2.01	0.204018303335
28037854	637267419	5669.0	18.2502636844	1.20906956865	DLRVVLDZNNYCBX-OBXYLZGFSA-N	1.0	LKDRXBCSQODPBY-AMVSKUEXSA-N	direct	637267419	12985.0	25.0172766123	0.01	36.5005273689	0.604534784325	2.01	0.204018303335
28037855	637267419	5669.0	18.2502636844	1.20906956865	DLRVVLDZNNYCBX-OBXYLZGFSA-N	1.0	LKDRXBCSQODPBY-AMVSKUEXSA-N	direct	637267419	13004.0	25.0172766123	0.01	36.5005273689	0.604534784325	2.01	0.204018303335
28037856	637267419	5669.0	18.2502636844	1.20906956865	DLRVVLDZNNYCBX-OBXYLZGFSA-N	1.0	LKDRXBCSQODPBY-AMVSKUEXSA-N	direct	637267419	13006.0	25.0172766123	0.01	36.5005273689	0.604534784325	2.01	0.204018303335
28037857	637267419	5669.0	18.2502636844	1.20906956865	DLRVVLDZNNYCBX-OBXYLZGFSA-N	1.0	LKDRXBCSQODPBY-AMVSKUEXSA-N	direct	637267419	13273.0	25.0172766123	0.01	36.5005273689	0.604534784325	2.01	0.204018303335
28037858	637267419	5669.0	18.2502636844	1.20906956865	DLRVVLDZNNYCBX-OBXYLZGFSA-N	1.0	LKDRXBCSQODPBY-AMVSKUEXSA-N	direct	637267419	13292.0	25.0172766123	0.01	36.5005273689	0.604534784325	2.01	0.204018303335
28037859	637267419	5669.0	18.2502636844	1.20906956865	DLRVVLDZNNYCBX-OBXYLZGFSA-N	1.0	LKDRXBCSQODPBY-AMVSKUEXSA-N	direct	637267419	13411.0	25.0172766123	0.01	36.5005273689	0.604534784325	2.01	0.204018303335
28037860	637267419	5669.0	18.2502636844	1.20906956865	DLRVVLDZNNYCBX-OBXYLZGFSA-N	1.0	LKDRXBCSQODPBY-AMVSKUEXSA-N	direct	637267419	13457.0	25.0172766123	0.01	36.5005273689	0.604534784325	2.01	0.204018303335
28037861	637267419	5669.0	18.2502636844	1.20906956865	DLRVVLDZNNYCBX-OBXYLZGFSA-N	1.0	LKDRXBCSQODPBY-AMVSKUEXSA-N	direct	637267419	13470.0	25.0172766123	0.01	36.5005273689	0.604534784325	2.01	0.204018303335
28037862	637267419	5669.0	18.2502636844	1.20906956865	DLRVVLDZNNYCBX-OBXYLZGFSA-N	1.0	LKDRXBCSQODPBY-AMVSKUEXSA-N	direct	637267419	13552.0	25.0172766123	0.01	36.5005273689	0.604534784325	2.01	0.204018303335
28037863	637267419	5669.0	18.2502636844	1.20906956865	DLRVVLDZNNYCBX-OBXYLZGFSA-N	1.0	LKDRXBCSQODPBY-AMVSKUEXSA-N	direct	637267419	13705.0	25.0172766123	0.01	36.5005273689	0.604534784325	2.01	0.204018303335
28037864	637267419	5669.0	18.2502636844	1.20906956865	DLRVVLDZNNYCBX-OBXYLZGFSA-N	1.0	LKDRXBCSQODPBY-AMVSKUEXSA-N	direct	637267419	13869.0	25.0172766123	0.01	36.5005273689	0.604534784325	2.01	0.204018303335
28037865	637267419	5669.0	18.2502636844	1.20906956865	DLRVVLDZNNYCBX-OBXYLZGFSA-N	1.0	LKDRXBCSQODPBY-AMVSKUEXSA-N	direct	637267419	13919.0	25.0172766123	0.01	36.5005273689	0.604534784325	2.01	0.204018303335
28037866	637267419	5669.0	18.2502636844	1.20906956865	DLRVVLDZNNYCBX-OBXYLZGFSA-N	1.0	LKDRXBCSQODPBY-AMVSKUEXSA-N	direct	637267419	13934.0	25.0172766123	0.01	36.5005273689	0.604534784325	2.01	0.204018303335
28037867	637267419	5669.0	18.2502636844	1.20906956865	DLRVVLDZNNYCBX-OBXYLZGFSA-N	1.0	LKDRXBCSQODPBY-AMVSKUEXSA-N	direct	637267419	14112.0	25.0172766123	0.01	36.5005273689	0.604534784325	2.01	0.204018303335
28037868	637267419	5669.0	18.2502636844	1.20906956865	DLRVVLDZNNYCBX-OBXYLZGFSA-N	1.0	LKDRXBCSQODPBY-AMVSKUEXSA-N	direct	637267419	14119.0	25.0172766123	0.01	36.5005273689	0.604534784325	2.01	0.204018303335
28037869	637267419	5669.0	18.2502636844	1.20906956865	DLRVVLDZNNYCBX-OBXYLZGFSA-N	1.0	LKDRXBCSQODPBY-AMVSKUEXSA-N	direct	637267419	14259.0	25.0172766123	0.01	36.5005273689	0.604534784325	2.01	0.204018303335
28037870	637267419	5669.0	18.2502636844	1.20906956865	DLRVVLDZNNYCBX-OBXYLZGFSA-N	1.0	LKDRXBCSQODPBY-AMVSKUEXSA-N	direct	637267419	14492.0	25.0172766123	0.01	36.5005273689	0.604534784325	2.01	0.204018303335
28037871	637267419	5669.0	18.2502636844	1.20906956865	DLRVVLDZNNYCBX-OBXYLZGFSA-N	1.0	LKDRXBCSQODPBY-AMVSKUEXSA-N	direct	637267419	14501.0	25.0172766123	0.01	36.5005273689	0.604534784325	2.01	0.204018303335
28037872	637267419	5669.0	18.2502636844	1.20906956865	DLRVVLDZNNYCBX-OBXYLZGFSA-N	1.0	LKDRXBCSQODPBY-AMVSKUEXSA-N	direct	637267419	14537.0	25.0172766123	0.01	36.5005273689	0.604534784325	2.01	0.204018303335
28037873	637267419	5669.0	18.2502636844	1.20906956865	DLRVVLDZNNYCBX-OBXYLZGFSA-N	1.0	LKDRXBCSQODPBY-AMVSKUEXSA-N	direct	637267419	14625.0	25.0172766123	0.01	36.5005273689	0.604534784325	2.01	0.204018303335
28037874	637267419	5669.0	18.2502636844	1.20906956865	DLRVVLDZNNYCBX-OBXYLZGFSA-N	1.0	LKDRXBCSQODPBY-AMVSKUEXSA-N	direct	637267419	14695.0	25.0172766123	0.01	36.5005273689	0.604534784325	2.01	0.204018303335
28037875	637267419	5669.0	18.2502636844	1.20906956865	DLRVVLDZNNYCBX-OBXYLZGFSA-N	1.0	LKDRXBCSQODPBY-AMVSKUEXSA-N	direct	637267419	14713.0	25.0172766123	0.01	36.5005273689	0.604534784325	2.01	0.204018303335
28037876	637267419	5669.0	18.2502636844	1.20906956865	DLRVVLDZNNYCBX-OBXYLZGFSA-N	1.0	LKDRXBCSQODPBY-AMVSKUEXSA-N	direct	637267419	16586.0	25.0172766123	0.01	36.5005273689	0.604534784325	2.01	0.204018303335
28037877	637267419	5669.0	18.2502636844	1.20906956865	DLRVVLDZNNYCBX-OBXYLZGFSA-N	1.0	LKDRXBCSQODPBY-AMVSKUEXSA-N	direct	637267419	16717.0	25.0172766123	0.01	36.5005273689	0.604534784325	2.01	0.204018303335
28037878	637267419	5669.0	18.2502636844	1.20906956865	DLRVVLDZNNYCBX-OBXYLZGFSA-N	1.0	LKDRXBCSQODPBY-AMVSKUEXSA-N	direct	637267419	16745.0	25.0172766123	0.01	36.5005273689	0.604534784325	2.01	0.204018303335
28037879	637267419	5669.0	18.2502636844	1.20906956865	DLRVVLDZNNYCBX-OBXYLZGFSA-N	1.0	LKDRXBCSQODPBY-AMVSKUEXSA-N	direct	637267419	16791.0	25.0172766123	0.01	36.5005273689	0.604534784325	2.01	0.204018303335
28037880	637267419	5669.0	18.2502636844	1.20906956865	DLRVVLDZNNYCBX-OBXYLZGFSA-N	1.0	LKDRXBCSQODPBY-AMVSKUEXSA-N	direct	637267419	16810.0	25.0172766123	0.01	36.5005273689	0.604534784325	2.01	0.204018303335
28037881	637267419	5669.0	18.2502636844	1.20906956865	DLRVVLDZNNYCBX-OBXYLZGFSA-N	1.0	LKDRXBCSQODPBY-AMVSKUEXSA-N	direct	637267419	1810.0	24.9665762445	0.01	36.5005273689	0.604534784325	2.01	0.204018303335
44081310	637266830	5893.0	17.9546770212	1.22454279479	DLRVVLDZNNYCBX-OBXYLZGFSA-N	1.0	WQZGKKKJIJFFOK-GASJEMHNSA-N	direct	637266830	15204.0	92.3251388593	0.01	35.9093540424	0.612271397395	2.01	0.203834134734
44081311	637266830	5893.0	17.9546770212	1.22454279479	DLRVVLDZNNYCBX-OBXYLZGFSA-N	1.0	WQZGKKKJIJFFOK-GASJEMHNSA-N	direct	637266830	9845.0	89.7189666328	0.01	35.9093540424	0.612271397395	2.01	0.203834134734
45615195	637265791	10975.0	19.3819519033	1.13417754822	DLRVVLDZNNYCBX-OBXYLZGFSA-N	1.0	RFSUNEUAIZKAJO-ARQDHWQXSA-N	direct	637265791	2013.0	26.8153085692	0.01	38.7639038066	0.56708877411	2.01	0.203825568534
45615196	637265791	10975.0	19.3819519033	1.13417754822	DLRVVLDZNNYCBX-OBXYLZGFSA-N	1.0	RFSUNEUAIZKAJO-ARQDHWQXSA-N	direct	637265791	1229.0	26.6736641391	0.01	38.7639038066	0.56708877411	2.01	0.203825568534
45615197	637265791	10975.0	19.3819519033	1.13417754822	DLRVVLDZNNYCBX-OBXYLZGFSA-N	1.0	RFSUNEUAIZKAJO-ARQDHWQXSA-N	direct	637265791	14743.0	26.6736641391	0.01	38.7639038066	0.56708877411	2.01	0.203825568534
45615198	637265791	10975.0	19.3819519033	1.13417754822	DLRVVLDZNNYCBX-OBXYLZGFSA-N	1.0	RFSUNEUAIZKAJO-ARQDHWQXSA-N	direct	637265791	15110.0	26.6736641391	0.01	38.7639038066	0.56708877411	2.01	0.203825568534
45615199	637265791	10975.0	19.3819519033	1.13417754822	DLRVVLDZNNYCBX-OBXYLZGFSA-N	1.0	RFSUNEUAIZKAJO-ARQDHWQXSA-N	direct	637265791	15763.0	26.6736641391	0.01	38.7639038066	0.56708877411	2.01	0.203825568534
27322712	640738214	5669.0	18.3736596326	1.19637362491	DLRVVLDZNNYCBX-OBXYLZGFSA-N	1.0	LKDRXBCSQODPBY-AMVSKUEXSA-N	direct	640738214	4116.0	25.5482135645	0.01	36.7473192652	0.598186812455	2.01	0.203823684149
27322713	640738214	5669.0	18.3736596326	1.19637362491	DLRVVLDZNNYCBX-OBXYLZGFSA-N	1.0	LKDRXBCSQODPBY-AMVSKUEXSA-N	direct	640738214	189.0	25.0195421077	0.01	36.7473192652	0.598186812455	2.01	0.203823684149
27322714	640738214	5669.0	18.3736596326	1.19637362491	DLRVVLDZNNYCBX-OBXYLZGFSA-N	1.0	LKDRXBCSQODPBY-AMVSKUEXSA-N	direct	640738214	1846.0	25.0195421077	0.01	36.7473192652	0.598186812455	2.01	0.203823684149
27322715	640738214	5669.0	18.3736596326	1.19637362491	DLRVVLDZNNYCBX-OBXYLZGFSA-N	1.0	LKDRXBCSQODPBY-AMVSKUEXSA-N	direct	640738214	2046.0	25.0195421077	0.01	36.7473192652	0.598186812455	2.01	0.203823684149
2136618	637266136	1157.0	18.3306831194	1.19637362491	DLRVVLDZNNYCBX-OBXYLZGFSA-N	1.0	WQZGKKKJIJFFOK-GASJEMHNSA-N	direct	637266136	2160.0	63.714442691	0.01	36.6613662389	0.598186812455	2.01	0.203704392112
2136619	637266136	1157.0	18.3306831194	1.19637362491	DLRVVLDZNNYCBX-OBXYLZGFSA-N	1.0	WQZGKKKJIJFFOK-GASJEMHNSA-N	direct	637266136	4146.0	63.714442691	0.01	36.6613662389	0.598186812455	2.01	0.203704392112
2136620	637266136	1157.0	18.3306831194	1.19637362491	DLRVVLDZNNYCBX-OBXYLZGFSA-N	1.0	WQZGKKKJIJFFOK-GASJEMHNSA-N	direct	637266136	4720.0	63.714442691	0.01	36.6613662389	0.598186812455	2.01	0.203704392112
2136636	637266136	2964.0	18.3306831194	1.19637362491	DLRVVLDZNNYCBX-OBXYLZGFSA-N	1.0	WQZGKKKJIJFFOK-GASJEMHNSA-N	direct	637266136	2160.0	63.714442691	0.01	36.6613662389	0.598186812455	2.01	0.203704392112
2136637	637266136	2964.0	18.3306831194	1.19637362491	DLRVVLDZNNYCBX-OBXYLZGFSA-N	1.0	WQZGKKKJIJFFOK-GASJEMHNSA-N	direct	637266136	4146.0	63.714442691	0.01	36.6613662389	0.598186812455	2.01	0.203704392112
2136638	637266136	2964.0	18.3306831194	1.19637362491	DLRVVLDZNNYCBX-OBXYLZGFSA-N	1.0	WQZGKKKJIJFFOK-GASJEMHNSA-N	direct	637266136	4720.0	63.714442691	0.01	36.6613662389	0.598186812455	2.01	0.203704392112
45936144	637266462	10627.0	19.2660007135	1.13417754822	DLRVVLDZNNYCBX-OBXYLZGFSA-N	1.0	FYGDTMLNYKFZSV-DZOUCCHMSA-N	direct	637266462	6123.0	83.3233063904	0.01	38.5320014269	0.56708877411	2.01	0.203520039149
45936145	637266462	10627.0	19.2660007135	1.13417754822	DLRVVLDZNNYCBX-OBXYLZGFSA-N	1.0	FYGDTMLNYKFZSV-DZOUCCHMSA-N	direct	637266462	13330.0	83.3233063904	0.01	38.5320014269	0.56708877411	2.01	0.203520039149
45936160	637266462	7344.0	19.2660007135	1.13417754822	DLRVVLDZNNYCBX-OBXYLZGFSA-N	1.0	WQZGKKKJIJFFOK-GASJEMHNSA-N	direct	637266462	6123.0	83.3233063904	0.01	38.5320014269	0.56708877411	2.01	0.203520039149
45936161	637266462	7344.0	19.2660007135	1.13417754822	DLRVVLDZNNYCBX-OBXYLZGFSA-N	1.0	WQZGKKKJIJFFOK-GASJEMHNSA-N	direct	637266462	13330.0	83.3233063904	0.01	38.5320014269	0.56708877411	2.01	0.203520039149
45936164	637266462	9486.0	19.2660007135	1.13417754822	DLRVVLDZNNYCBX-OBXYLZGFSA-N	1.0	WQZGKKKJIJFFOK-GASJEMHNSA-N	direct	637266462	6123.0	83.3233063904	0.01	38.5320014269	0.56708877411	2.01	0.203520039149
45936165	637266462	9486.0	19.2660007135	1.13417754822	DLRVVLDZNNYCBX-OBXYLZGFSA-N	1.0	WQZGKKKJIJFFOK-GASJEMHNSA-N	direct	637266462	13330.0	83.3233063904	0.01	38.5320014269	0.56708877411	2.01	0.203520039149
45936168	637266462	11310.0	19.2660007135	1.13417754822	DLRVVLDZNNYCBX-OBXYLZGFSA-N	1.0	WQZGKKKJIJFFOK-GASJEMHNSA-N	direct	637266462	6123.0	83.3233063904	0.01	38.5320014269	0.56708877411	2.01	0.203520039149
45936169	637266462	11310.0	19.2660007135	1.13417754822	DLRVVLDZNNYCBX-OBXYLZGFSA-N	1.0	WQZGKKKJIJFFOK-GASJEMHNSA-N	direct	637266462	13330.0	83.3233063904	0.01	38.5320014269	0.56708877411	2.01	0.203520039149
45936180	637266462	15435.0	19.2660007135	1.13417754822	DLRVVLDZNNYCBX-OBXYLZGFSA-N	1.0	WQZGKKKJIJFFOK-GASJEMHNSA-N	direct	637266462	6123.0	83.3233063904	0.01	38.5320014269	0.56708877411	2.01	0.203520039149
45936181	637266462	15435.0	19.2660007135	1.13417754822	DLRVVLDZNNYCBX-OBXYLZGFSA-N	1.0	WQZGKKKJIJFFOK-GASJEMHNSA-N	direct	637266462	13330.0	83.3233063904	0.01	38.5320014269	0.56708877411	2.01	0.203520039149
28038451	637267419	5669.0	18.2502636844	1.19637362491	DLRVVLDZNNYCBX-OBXYLZGFSA-N	1.0	LKDRXBCSQODPBY-AMVSKUEXSA-N	direct	637267419	4116.0	25.3565473235	0.01	36.5005273689	0.598186812455	2.01	0.20348060323
28038454	637267419	5669.0	18.2502636844	1.19637362491	DLRVVLDZNNYCBX-OBXYLZGFSA-N	1.0	LKDRXBCSQODPBY-AMVSKUEXSA-N	direct	637267419	12747.0	25.0172766123	0.01	36.5005273689	0.598186812455	2.01	0.20348060323
28038455	637267419	5669.0	18.2502636844	1.19637362491	DLRVVLDZNNYCBX-OBXYLZGFSA-N	1.0	LKDRXBCSQODPBY-AMVSKUEXSA-N	direct	637267419	12759.0	25.0172766123	0.01	36.5005273689	0.598186812455	2.01	0.20348060323
28038456	637267419	5669.0	18.2502636844	1.19637362491	DLRVVLDZNNYCBX-OBXYLZGFSA-N	1.0	LKDRXBCSQODPBY-AMVSKUEXSA-N	direct	637267419	12985.0	25.0172766123	0.01	36.5005273689	0.598186812455	2.01	0.20348060323
28038457	637267419	5669.0	18.2502636844	1.19637362491	DLRVVLDZNNYCBX-OBXYLZGFSA-N	1.0	LKDRXBCSQODPBY-AMVSKUEXSA-N	direct	637267419	13004.0	25.0172766123	0.01	36.5005273689	0.598186812455	2.01	0.20348060323
28038458	637267419	5669.0	18.2502636844	1.19637362491	DLRVVLDZNNYCBX-OBXYLZGFSA-N	1.0	LKDRXBCSQODPBY-AMVSKUEXSA-N	direct	637267419	13006.0	25.0172766123	0.01	36.5005273689	0.598186812455	2.01	0.20348060323
28038459	637267419	5669.0	18.2502636844	1.19637362491	DLRVVLDZNNYCBX-OBXYLZGFSA-N	1.0	LKDRXBCSQODPBY-AMVSKUEXSA-N	direct	637267419	13273.0	25.0172766123	0.01	36.5005273689	0.598186812455	2.01	0.20348060323
28038460	637267419	5669.0	18.2502636844	1.19637362491	DLRVVLDZNNYCBX-OBXYLZGFSA-N	1.0	LKDRXBCSQODPBY-AMVSKUEXSA-N	direct	637267419	13292.0	25.0172766123	0.01	36.5005273689	0.598186812455	2.01	0.20348060323
28038461	637267419	5669.0	18.2502636844	1.19637362491	DLRVVLDZNNYCBX-OBXYLZGFSA-N	1.0	LKDRXBCSQODPBY-AMVSKUEXSA-N	direct	637267419	13411.0	25.0172766123	0.01	36.5005273689	0.598186812455	2.01	0.20348060323
28038462	637267419	5669.0	18.2502636844	1.19637362491	DLRVVLDZNNYCBX-OBXYLZGFSA-N	1.0	LKDRXBCSQODPBY-AMVSKUEXSA-N	direct	637267419	13457.0	25.0172766123	0.01	36.5005273689	0.598186812455	2.01	0.20348060323
28038463	637267419	5669.0	18.2502636844	1.19637362491	DLRVVLDZNNYCBX-OBXYLZGFSA-N	1.0	LKDRXBCSQODPBY-AMVSKUEXSA-N	direct	637267419	13470.0	25.0172766123	0.01	36.5005273689	0.598186812455	2.01	0.20348060323
28038464	637267419	5669.0	18.2502636844	1.19637362491	DLRVVLDZNNYCBX-OBXYLZGFSA-N	1.0	LKDRXBCSQODPBY-AMVSKUEXSA-N	direct	637267419	13552.0	25.0172766123	0.01	36.5005273689	0.598186812455	2.01	0.20348060323
28038465	637267419	5669.0	18.2502636844	1.19637362491	DLRVVLDZNNYCBX-OBXYLZGFSA-N	1.0	LKDRXBCSQODPBY-AMVSKUEXSA-N	direct	637267419	13705.0	25.0172766123	0.01	36.5005273689	0.598186812455	2.01	0.20348060323
28038466	637267419	5669.0	18.2502636844	1.19637362491	DLRVVLDZNNYCBX-OBXYLZGFSA-N	1.0	LKDRXBCSQODPBY-AMVSKUEXSA-N	direct	637267419	13869.0	25.0172766123	0.01	36.5005273689	0.598186812455	2.01	0.20348060323
28038467	637267419	5669.0	18.2502636844	1.19637362491	DLRVVLDZNNYCBX-OBXYLZGFSA-N	1.0	LKDRXBCSQODPBY-AMVSKUEXSA-N	direct	637267419	13919.0	25.0172766123	0.01	36.5005273689	0.598186812455	2.01	0.20348060323
28038468	637267419	5669.0	18.2502636844	1.19637362491	DLRVVLDZNNYCBX-OBXYLZGFSA-N	1.0	LKDRXBCSQODPBY-AMVSKUEXSA-N	direct	637267419	13934.0	25.0172766123	0.01	36.5005273689	0.598186812455	2.01	0.20348060323
28038469	637267419	5669.0	18.2502636844	1.19637362491	DLRVVLDZNNYCBX-OBXYLZGFSA-N	1.0	LKDRXBCSQODPBY-AMVSKUEXSA-N	direct	637267419	14112.0	25.0172766123	0.01	36.5005273689	0.598186812455	2.01	0.20348060323
28038470	637267419	5669.0	18.2502636844	1.19637362491	DLRVVLDZNNYCBX-OBXYLZGFSA-N	1.0	LKDRXBCSQODPBY-AMVSKUEXSA-N	direct	637267419	14119.0	25.0172766123	0.01	36.5005273689	0.598186812455	2.01	0.20348060323
28038471	637267419	5669.0	18.2502636844	1.19637362491	DLRVVLDZNNYCBX-OBXYLZGFSA-N	1.0	LKDRXBCSQODPBY-AMVSKUEXSA-N	direct	637267419	14259.0	25.0172766123	0.01	36.5005273689	0.598186812455	2.01	0.20348060323
28038472	637267419	5669.0	18.2502636844	1.19637362491	DLRVVLDZNNYCBX-OBXYLZGFSA-N	1.0	LKDRXBCSQODPBY-AMVSKUEXSA-N	direct	637267419	14492.0	25.0172766123	0.01	36.5005273689	0.598186812455	2.01	0.20348060323
28038473	637267419	5669.0	18.2502636844	1.19637362491	DLRVVLDZNNYCBX-OBXYLZGFSA-N	1.0	LKDRXBCSQODPBY-AMVSKUEXSA-N	direct	637267419	14501.0	25.0172766123	0.01	36.5005273689	0.598186812455	2.01	0.20348060323
28038474	637267419	5669.0	18.2502636844	1.19637362491	DLRVVLDZNNYCBX-OBXYLZGFSA-N	1.0	LKDRXBCSQODPBY-AMVSKUEXSA-N	direct	637267419	14537.0	25.0172766123	0.01	36.5005273689	0.598186812455	2.01	0.20348060323
28038475	637267419	5669.0	18.2502636844	1.19637362491	DLRVVLDZNNYCBX-OBXYLZGFSA-N	1.0	LKDRXBCSQODPBY-AMVSKUEXSA-N	direct	637267419	14625.0	25.0172766123	0.01	36.5005273689	0.598186812455	2.01	0.20348060323
28038476	637267419	5669.0	18.2502636844	1.19637362491	DLRVVLDZNNYCBX-OBXYLZGFSA-N	1.0	LKDRXBCSQODPBY-AMVSKUEXSA-N	direct	637267419	14695.0	25.0172766123	0.01	36.5005273689	0.598186812455	2.01	0.20348060323
28038477	637267419	5669.0	18.2502636844	1.19637362491	DLRVVLDZNNYCBX-OBXYLZGFSA-N	1.0	LKDRXBCSQODPBY-AMVSKUEXSA-N	direct	637267419	14713.0	25.0172766123	0.01	36.5005273689	0.598186812455	2.01	0.20348060323
28038478	637267419	5669.0	18.2502636844	1.19637362491	DLRVVLDZNNYCBX-OBXYLZGFSA-N	1.0	LKDRXBCSQODPBY-AMVSKUEXSA-N	direct	637267419	16586.0	25.0172766123	0.01	36.5005273689	0.598186812455	2.01	0.20348060323
28038479	637267419	5669.0	18.2502636844	1.19637362491	DLRVVLDZNNYCBX-OBXYLZGFSA-N	1.0	LKDRXBCSQODPBY-AMVSKUEXSA-N	direct	637267419	16717.0	25.0172766123	0.01	36.5005273689	0.598186812455	2.01	0.20348060323
28038480	637267419	5669.0	18.2502636844	1.19637362491	DLRVVLDZNNYCBX-OBXYLZGFSA-N	1.0	LKDRXBCSQODPBY-AMVSKUEXSA-N	direct	637267419	16745.0	25.0172766123	0.01	36.5005273689	0.598186812455	2.01	0.20348060323
28038481	637267419	5669.0	18.2502636844	1.19637362491	DLRVVLDZNNYCBX-OBXYLZGFSA-N	1.0	LKDRXBCSQODPBY-AMVSKUEXSA-N	direct	637267419	16791.0	25.0172766123	0.01	36.5005273689	0.598186812455	2.01	0.20348060323
28038482	637267419	5669.0	18.2502636844	1.19637362491	DLRVVLDZNNYCBX-OBXYLZGFSA-N	1.0	LKDRXBCSQODPBY-AMVSKUEXSA-N	direct	637267419	16810.0	25.0172766123	0.01	36.5005273689	0.598186812455	2.01	0.20348060323
28038483	637267419	5669.0	18.2502636844	1.19637362491	DLRVVLDZNNYCBX-OBXYLZGFSA-N	1.0	LKDRXBCSQODPBY-AMVSKUEXSA-N	direct	637267419	1810.0	24.9665762445	0.01	36.5005273689	0.598186812455	2.01	0.20348060323
25579754	637271365	16834.0	19.1681302257	1.13417754822	DLRVVLDZNNYCBX-OBXYLZGFSA-N	1.0	WQZGKKKJIJFFOK-GASJEMHNSA-N	direct	637271365	849.0	87.1713401035	0.01	38.3362604514	0.56708877411	2.01	0.203261076959
25579755	637271365	16834.0	19.1681302257	1.13417754822	DLRVVLDZNNYCBX-OBXYLZGFSA-N	1.0	WQZGKKKJIJFFOK-GASJEMHNSA-N	direct	637271365	1093.0	87.1713401035	0.01	38.3362604514	0.56708877411	2.01	0.203261076959
44081319	637266830	5893.0	17.9546770212	1.20906956865	DLRVVLDZNNYCBX-OBXYLZGFSA-N	1.0	WQZGKKKJIJFFOK-GASJEMHNSA-N	direct	637266830	15204.0	92.3251388593	0.01	35.9093540424	0.604534784325	2.01	0.203187152897
44081320	637266830	5893.0	17.9546770212	1.20906956865	DLRVVLDZNNYCBX-OBXYLZGFSA-N	1.0	WQZGKKKJIJFFOK-GASJEMHNSA-N	direct	637266830	9845.0	89.7189666328	0.01	35.9093540424	0.604534784325	2.01	0.203187152897
46793399	637265618	13490.0	17.5114492835	1.22913363639	DLRVVLDZNNYCBX-OBXYLZGFSA-N	1.0	WQZGKKKJIJFFOK-GASJEMHNSA-N	direct	637265618	10445.0	62.289036881	0.01	35.022898567	0.614566818195	2.01	0.202753948994
53266921	637271697	16834.0	18.9507819773	1.13417754822	DLRVVLDZNNYCBX-OBXYLZGFSA-N	1.0	WQZGKKKJIJFFOK-GASJEMHNSA-N	direct	637271697	849.0	85.4710832997	0.01	37.9015639547	0.56708877411	2.01	0.202682414046
53266922	637271697	16834.0	18.9507819773	1.13417754822	DLRVVLDZNNYCBX-OBXYLZGFSA-N	1.0	WQZGKKKJIJFFOK-GASJEMHNSA-N	direct	637271697	1093.0	85.4710832997	0.01	37.9015639547	0.56708877411	2.01	0.202682414046
1915960	637264341	16834.0	18.9430951487	1.13417754822	DLRVVLDZNNYCBX-OBXYLZGFSA-N	1.0	WQZGKKKJIJFFOK-GASJEMHNSA-N	direct	637264341	849.0	29.9430951487	0.01	37.8861902973	0.56708877411	2.01	0.202661857875
1915961	637264341	16834.0	18.9430951487	1.13417754822	DLRVVLDZNNYCBX-OBXYLZGFSA-N	1.0	WQZGKKKJIJFFOK-GASJEMHNSA-N	direct	637264341	1093.0	29.9430951487	0.01	37.8861902973	0.56708877411	2.01	0.202661857875
44081337	637266830	5893.0	17.9546770212	1.19637362491	DLRVVLDZNNYCBX-OBXYLZGFSA-N	1.0	WQZGKKKJIJFFOK-GASJEMHNSA-N	direct	637266830	15204.0	92.3251388593	0.01	35.9093540424	0.598186812455	2.01	0.202651643329
44081338	637266830	5893.0	17.9546770212	1.19637362491	DLRVVLDZNNYCBX-OBXYLZGFSA-N	1.0	WQZGKKKJIJFFOK-GASJEMHNSA-N	direct	637266830	9845.0	89.7189666328	0.01	35.9093540424	0.598186812455	2.01	0.202651643329
46793395	637265618	13490.0	17.5114492835	1.22454279479	DLRVVLDZNNYCBX-OBXYLZGFSA-N	1.0	WQZGKKKJIJFFOK-GASJEMHNSA-N	direct	637265618	10445.0	62.289036881	0.01	35.022898567	0.612271397395	2.01	0.20256436061
52055519	637270388	1892.0	0.0861861476163	1.22913363639	DLRVVLDZNNYCBX-OBXYLZGFSA-N	1.0	WQZGKKKJIJFFOK-GASJEMHNSA-N	direct	637270388	1892.0	27.779891912	2.0	0.172372295233	0.614566818195	2.01	0.201955490684
46793397	637265618	13490.0	17.5114492835	1.20906956865	DLRVVLDZNNYCBX-OBXYLZGFSA-N	1.0	WQZGKKKJIJFFOK-GASJEMHNSA-N	direct	637265618	10445.0	62.289036881	0.01	35.022898567	0.604534784325	2.01	0.201921409113
53055501	637268557	3857.0	17.2189630614	1.22913363639	DLRVVLDZNNYCBX-OBXYLZGFSA-N	1.0	RFSUNEUAIZKAJO-VRPWFDPXSA-N	direct	637268557	15980.0	36.4353339357	0.01	34.4379261228	0.614566818195	2.01	0.201901965853
53055502	637268557	3857.0	17.2189630614	1.22913363639	DLRVVLDZNNYCBX-OBXYLZGFSA-N	1.0	RFSUNEUAIZKAJO-VRPWFDPXSA-N	direct	637268557	1892.0	34.7055337738	0.01	34.4379261228	0.614566818195	2.01	0.201901965853
53055503	637268557	3857.0	17.2189630614	1.22913363639	DLRVVLDZNNYCBX-OBXYLZGFSA-N	1.0	RFSUNEUAIZKAJO-VRPWFDPXSA-N	direct	637268557	5951.0	32.7033348097	0.01	34.4379261228	0.614566818195	2.01	0.201901965853
52055507	637270388	1892.0	0.0861861476163	1.22454279479	DLRVVLDZNNYCBX-OBXYLZGFSA-N	1.0	WQZGKKKJIJFFOK-GASJEMHNSA-N	direct	637270388	1892.0	27.779891912	2.0	0.172372295233	0.612271397395	2.01	0.201766648912
53055489	637268557	3857.0	17.2189630614	1.22454279479	DLRVVLDZNNYCBX-OBXYLZGFSA-N	1.0	RFSUNEUAIZKAJO-VRPWFDPXSA-N	direct	637268557	15980.0	36.4353339357	0.01	34.4379261228	0.612271397395	2.01	0.201713174131
53055490	637268557	3857.0	17.2189630614	1.22454279479	DLRVVLDZNNYCBX-OBXYLZGFSA-N	1.0	RFSUNEUAIZKAJO-VRPWFDPXSA-N	direct	637268557	1892.0	34.7055337738	0.01	34.4379261228	0.612271397395	2.01	0.201713174131
53055491	637268557	3857.0	17.2189630614	1.22454279479	DLRVVLDZNNYCBX-OBXYLZGFSA-N	1.0	RFSUNEUAIZKAJO-VRPWFDPXSA-N	direct	637268557	5951.0	32.7033348097	0.01	34.4379261228	0.612271397395	2.01	0.201713174131
46793401	637265618	13490.0	17.5114492835	1.19637362491	DLRVVLDZNNYCBX-OBXYLZGFSA-N	1.0	WQZGKKKJIJFFOK-GASJEMHNSA-N	direct	637265618	10445.0	62.289036881	0.01	35.022898567	0.598186812455	2.01	0.201389235474
52055513	637270388	1892.0	0.0861861476163	1.20906956865	DLRVVLDZNNYCBX-OBXYLZGFSA-N	1.0	WQZGKKKJIJFFOK-GASJEMHNSA-N	direct	637270388	1892.0	27.779891912	2.0	0.172372295233	0.604534784325	2.01	0.201126229399
27322200	640738214	5669.0	18.3736596326	1.13417754822	DLRVVLDZNNYCBX-OBXYLZGFSA-N	1.0	LKDRXBCSQODPBY-AMVSKUEXSA-N	direct	640738214	4116.0	25.5482135645	0.01	36.7473192652	0.56708877411	2.01	0.201121361918
27322201	640738214	5669.0	18.3736596326	1.13417754822	DLRVVLDZNNYCBX-OBXYLZGFSA-N	1.0	LKDRXBCSQODPBY-AMVSKUEXSA-N	direct	640738214	189.0	25.0195421077	0.01	36.7473192652	0.56708877411	2.01	0.201121361918
27322202	640738214	5669.0	18.3736596326	1.13417754822	DLRVVLDZNNYCBX-OBXYLZGFSA-N	1.0	LKDRXBCSQODPBY-AMVSKUEXSA-N	direct	640738214	1846.0	25.0195421077	0.01	36.7473192652	0.56708877411	2.01	0.201121361918
27322203	640738214	5669.0	18.3736596326	1.13417754822	DLRVVLDZNNYCBX-OBXYLZGFSA-N	1.0	LKDRXBCSQODPBY-AMVSKUEXSA-N	direct	640738214	2046.0	25.0195421077	0.01	36.7473192652	0.56708877411	2.01	0.201121361918
53055495	637268557	3857.0	17.2189630614	1.20906956865	DLRVVLDZNNYCBX-OBXYLZGFSA-N	1.0	RFSUNEUAIZKAJO-VRPWFDPXSA-N	direct	637268557	15980.0	36.4353339357	0.01	34.4379261228	0.604534784325	2.01	0.20107292435
53055496	637268557	3857.0	17.2189630614	1.20906956865	DLRVVLDZNNYCBX-OBXYLZGFSA-N	1.0	RFSUNEUAIZKAJO-VRPWFDPXSA-N	direct	637268557	1892.0	34.7055337738	0.01	34.4379261228	0.604534784325	2.01	0.20107292435
53055497	637268557	3857.0	17.2189630614	1.20906956865	DLRVVLDZNNYCBX-OBXYLZGFSA-N	1.0	RFSUNEUAIZKAJO-VRPWFDPXSA-N	direct	637268557	5951.0	32.7033348097	0.01	34.4379261228	0.604534784325	2.01	0.20107292435
2136342	637266136	1157.0	18.3306831194	1.13417754822	DLRVVLDZNNYCBX-OBXYLZGFSA-N	1.0	WQZGKKKJIJFFOK-GASJEMHNSA-N	direct	637266136	2160.0	63.714442691	0.01	36.6613662389	0.56708877411	2.01	0.201003651471
2136343	637266136	1157.0	18.3306831194	1.13417754822	DLRVVLDZNNYCBX-OBXYLZGFSA-N	1.0	WQZGKKKJIJFFOK-GASJEMHNSA-N	direct	637266136	4146.0	63.714442691	0.01	36.6613662389	0.56708877411	2.01	0.201003651471
2136344	637266136	1157.0	18.3306831194	1.13417754822	DLRVVLDZNNYCBX-OBXYLZGFSA-N	1.0	WQZGKKKJIJFFOK-GASJEMHNSA-N	direct	637266136	4720.0	63.714442691	0.01	36.6613662389	0.56708877411	2.01	0.201003651471
2136360	637266136	2964.0	18.3306831194	1.13417754822	DLRVVLDZNNYCBX-OBXYLZGFSA-N	1.0	WQZGKKKJIJFFOK-GASJEMHNSA-N	direct	637266136	2160.0	63.714442691	0.01	36.6613662389	0.56708877411	2.01	0.201003651471
2136361	637266136	2964.0	18.3306831194	1.13417754822	DLRVVLDZNNYCBX-OBXYLZGFSA-N	1.0	WQZGKKKJIJFFOK-GASJEMHNSA-N	direct	637266136	4146.0	63.714442691	0.01	36.6613662389	0.56708877411	2.01	0.201003651471
2136362	637266136	2964.0	18.3306831194	1.13417754822	DLRVVLDZNNYCBX-OBXYLZGFSA-N	1.0	WQZGKKKJIJFFOK-GASJEMHNSA-N	direct	637266136	4720.0	63.714442691	0.01	36.6613662389	0.56708877411	2.01	0.201003651471
28037247	637267419	5669.0	18.2502636844	1.13417754822	DLRVVLDZNNYCBX-OBXYLZGFSA-N	1.0	LKDRXBCSQODPBY-AMVSKUEXSA-N	direct	637267419	4116.0	25.3565473235	0.01	36.5005273689	0.56708877411	2.01	0.200782829613
28037250	637267419	5669.0	18.2502636844	1.13417754822	DLRVVLDZNNYCBX-OBXYLZGFSA-N	1.0	LKDRXBCSQODPBY-AMVSKUEXSA-N	direct	637267419	12747.0	25.0172766123	0.01	36.5005273689	0.56708877411	2.01	0.200782829613
28037251	637267419	5669.0	18.2502636844	1.13417754822	DLRVVLDZNNYCBX-OBXYLZGFSA-N	1.0	LKDRXBCSQODPBY-AMVSKUEXSA-N	direct	637267419	12759.0	25.0172766123	0.01	36.5005273689	0.56708877411	2.01	0.200782829613
28037252	637267419	5669.0	18.2502636844	1.13417754822	DLRVVLDZNNYCBX-OBXYLZGFSA-N	1.0	LKDRXBCSQODPBY-AMVSKUEXSA-N	direct	637267419	12985.0	25.0172766123	0.01	36.5005273689	0.56708877411	2.01	0.200782829613
28037253	637267419	5669.0	18.2502636844	1.13417754822	DLRVVLDZNNYCBX-OBXYLZGFSA-N	1.0	LKDRXBCSQODPBY-AMVSKUEXSA-N	direct	637267419	13004.0	25.0172766123	0.01	36.5005273689	0.56708877411	2.01	0.200782829613
28037254	637267419	5669.0	18.2502636844	1.13417754822	DLRVVLDZNNYCBX-OBXYLZGFSA-N	1.0	LKDRXBCSQODPBY-AMVSKUEXSA-N	direct	637267419	13006.0	25.0172766123	0.01	36.5005273689	0.56708877411	2.01	0.200782829613
28037255	637267419	5669.0	18.2502636844	1.13417754822	DLRVVLDZNNYCBX-OBXYLZGFSA-N	1.0	LKDRXBCSQODPBY-AMVSKUEXSA-N	direct	637267419	13273.0	25.0172766123	0.01	36.5005273689	0.56708877411	2.01	0.200782829613
28037256	637267419	5669.0	18.2502636844	1.13417754822	DLRVVLDZNNYCBX-OBXYLZGFSA-N	1.0	LKDRXBCSQODPBY-AMVSKUEXSA-N	direct	637267419	13292.0	25.0172766123	0.01	36.5005273689	0.56708877411	2.01	0.200782829613
28037257	637267419	5669.0	18.2502636844	1.13417754822	DLRVVLDZNNYCBX-OBXYLZGFSA-N	1.0	LKDRXBCSQODPBY-AMVSKUEXSA-N	direct	637267419	13411.0	25.0172766123	0.01	36.5005273689	0.56708877411	2.01	0.200782829613
28037258	637267419	5669.0	18.2502636844	1.13417754822	DLRVVLDZNNYCBX-OBXYLZGFSA-N	1.0	LKDRXBCSQODPBY-AMVSKUEXSA-N	direct	637267419	13457.0	25.0172766123	0.01	36.5005273689	0.56708877411	2.01	0.200782829613
28037259	637267419	5669.0	18.2502636844	1.13417754822	DLRVVLDZNNYCBX-OBXYLZGFSA-N	1.0	LKDRXBCSQODPBY-AMVSKUEXSA-N	direct	637267419	13470.0	25.0172766123	0.01	36.5005273689	0.56708877411	2.01	0.200782829613
28037260	637267419	5669.0	18.2502636844	1.13417754822	DLRVVLDZNNYCBX-OBXYLZGFSA-N	1.0	LKDRXBCSQODPBY-AMVSKUEXSA-N	direct	637267419	13552.0	25.0172766123	0.01	36.5005273689	0.56708877411	2.01	0.200782829613
28037261	637267419	5669.0	18.2502636844	1.13417754822	DLRVVLDZNNYCBX-OBXYLZGFSA-N	1.0	LKDRXBCSQODPBY-AMVSKUEXSA-N	direct	637267419	13705.0	25.0172766123	0.01	36.5005273689	0.56708877411	2.01	0.200782829613
28037262	637267419	5669.0	18.2502636844	1.13417754822	DLRVVLDZNNYCBX-OBXYLZGFSA-N	1.0	LKDRXBCSQODPBY-AMVSKUEXSA-N	direct	637267419	13869.0	25.0172766123	0.01	36.5005273689	0.56708877411	2.01	0.200782829613
28037263	637267419	5669.0	18.2502636844	1.13417754822	DLRVVLDZNNYCBX-OBXYLZGFSA-N	1.0	LKDRXBCSQODPBY-AMVSKUEXSA-N	direct	637267419	13919.0	25.0172766123	0.01	36.5005273689	0.56708877411	2.01	0.200782829613
28037264	637267419	5669.0	18.2502636844	1.13417754822	DLRVVLDZNNYCBX-OBXYLZGFSA-N	1.0	LKDRXBCSQODPBY-AMVSKUEXSA-N	direct	637267419	13934.0	25.0172766123	0.01	36.5005273689	0.56708877411	2.01	0.200782829613
28037265	637267419	5669.0	18.2502636844	1.13417754822	DLRVVLDZNNYCBX-OBXYLZGFSA-N	1.0	LKDRXBCSQODPBY-AMVSKUEXSA-N	direct	637267419	14112.0	25.0172766123	0.01	36.5005273689	0.56708877411	2.01	0.200782829613
28037266	637267419	5669.0	18.2502636844	1.13417754822	DLRVVLDZNNYCBX-OBXYLZGFSA-N	1.0	LKDRXBCSQODPBY-AMVSKUEXSA-N	direct	637267419	14119.0	25.0172766123	0.01	36.5005273689	0.56708877411	2.01	0.200782829613
28037267	637267419	5669.0	18.2502636844	1.13417754822	DLRVVLDZNNYCBX-OBXYLZGFSA-N	1.0	LKDRXBCSQODPBY-AMVSKUEXSA-N	direct	637267419	14259.0	25.0172766123	0.01	36.5005273689	0.56708877411	2.01	0.200782829613
28037268	637267419	5669.0	18.2502636844	1.13417754822	DLRVVLDZNNYCBX-OBXYLZGFSA-N	1.0	LKDRXBCSQODPBY-AMVSKUEXSA-N	direct	637267419	14492.0	25.0172766123	0.01	36.5005273689	0.56708877411	2.01	0.200782829613
28037269	637267419	5669.0	18.2502636844	1.13417754822	DLRVVLDZNNYCBX-OBXYLZGFSA-N	1.0	LKDRXBCSQODPBY-AMVSKUEXSA-N	direct	637267419	14501.0	25.0172766123	0.01	36.5005273689	0.56708877411	2.01	0.200782829613
28037270	637267419	5669.0	18.2502636844	1.13417754822	DLRVVLDZNNYCBX-OBXYLZGFSA-N	1.0	LKDRXBCSQODPBY-AMVSKUEXSA-N	direct	637267419	14537.0	25.0172766123	0.01	36.5005273689	0.56708877411	2.01	0.200782829613
28037271	637267419	5669.0	18.2502636844	1.13417754822	DLRVVLDZNNYCBX-OBXYLZGFSA-N	1.0	LKDRXBCSQODPBY-AMVSKUEXSA-N	direct	637267419	14625.0	25.0172766123	0.01	36.5005273689	0.56708877411	2.01	0.200782829613
28037272	637267419	5669.0	18.2502636844	1.13417754822	DLRVVLDZNNYCBX-OBXYLZGFSA-N	1.0	LKDRXBCSQODPBY-AMVSKUEXSA-N	direct	637267419	14695.0	25.0172766123	0.01	36.5005273689	0.56708877411	2.01	0.200782829613
28037273	637267419	5669.0	18.2502636844	1.13417754822	DLRVVLDZNNYCBX-OBXYLZGFSA-N	1.0	LKDRXBCSQODPBY-AMVSKUEXSA-N	direct	637267419	14713.0	25.0172766123	0.01	36.5005273689	0.56708877411	2.01	0.200782829613
28037274	637267419	5669.0	18.2502636844	1.13417754822	DLRVVLDZNNYCBX-OBXYLZGFSA-N	1.0	LKDRXBCSQODPBY-AMVSKUEXSA-N	direct	637267419	16586.0	25.0172766123	0.01	36.5005273689	0.56708877411	2.01	0.200782829613
28037275	637267419	5669.0	18.2502636844	1.13417754822	DLRVVLDZNNYCBX-OBXYLZGFSA-N	1.0	LKDRXBCSQODPBY-AMVSKUEXSA-N	direct	637267419	16717.0	25.0172766123	0.01	36.5005273689	0.56708877411	2.01	0.200782829613
28037276	637267419	5669.0	18.2502636844	1.13417754822	DLRVVLDZNNYCBX-OBXYLZGFSA-N	1.0	LKDRXBCSQODPBY-AMVSKUEXSA-N	direct	637267419	16745.0	25.0172766123	0.01	36.5005273689	0.56708877411	2.01	0.200782829613
28037277	637267419	5669.0	18.2502636844	1.13417754822	DLRVVLDZNNYCBX-OBXYLZGFSA-N	1.0	LKDRXBCSQODPBY-AMVSKUEXSA-N	direct	637267419	16791.0	25.0172766123	0.01	36.5005273689	0.56708877411	2.01	0.200782829613
28037278	637267419	5669.0	18.2502636844	1.13417754822	DLRVVLDZNNYCBX-OBXYLZGFSA-N	1.0	LKDRXBCSQODPBY-AMVSKUEXSA-N	direct	637267419	16810.0	25.0172766123	0.01	36.5005273689	0.56708877411	2.01	0.200782829613
28037279	637267419	5669.0	18.2502636844	1.13417754822	DLRVVLDZNNYCBX-OBXYLZGFSA-N	1.0	LKDRXBCSQODPBY-AMVSKUEXSA-N	direct	637267419	1810.0	24.9665762445	0.01	36.5005273689	0.56708877411	2.01	0.200782829613
28038227	637267419	5669.0	16.779891912	1.22913363639	DLRVVLDZNNYCBX-OBXYLZGFSA-N	1.0	LKDRXBCSQODPBY-AMVSKUEXSA-N	direct	637267419	2331.0	23.7077439286	0.01	33.5597838239	0.614566818195	2.01	0.200602383418
28038228	637267419	5669.0	16.779891912	1.22913363639	DLRVVLDZNNYCBX-OBXYLZGFSA-N	1.0	LKDRXBCSQODPBY-AMVSKUEXSA-N	direct	637267419	4385.0	23.7077439286	0.01	33.5597838239	0.614566818195	2.01	0.200602383418
28038229	637267419	5669.0	16.779891912	1.22913363639	DLRVVLDZNNYCBX-OBXYLZGFSA-N	1.0	LKDRXBCSQODPBY-AMVSKUEXSA-N	direct	637267419	12108.0	23.7077439286	0.01	33.5597838239	0.614566818195	2.01	0.200602383418
28038230	637267419	5669.0	16.779891912	1.22913363639	DLRVVLDZNNYCBX-OBXYLZGFSA-N	1.0	LKDRXBCSQODPBY-AMVSKUEXSA-N	direct	637267419	13884.0	23.7077439286	0.01	33.5597838239	0.614566818195	2.01	0.200602383418
52055525	637270388	1892.0	0.0861861476163	1.19637362491	DLRVVLDZNNYCBX-OBXYLZGFSA-N	1.0	WQZGKKKJIJFFOK-GASJEMHNSA-N	direct	637270388	1892.0	27.779891912	2.0	0.172372295233	0.598186812455	2.01	0.200596151495
27322546	640738214	5669.0	16.7772835289	1.22913363639	DLRVVLDZNNYCBX-OBXYLZGFSA-N	1.0	LKDRXBCSQODPBY-AMVSKUEXSA-N	direct	640738214	3536.0	22.7495799977	0.01	33.5545670577	0.614566818195	2.01	0.200594587206
27322547	640738214	5669.0	16.7772835289	1.22913363639	DLRVVLDZNNYCBX-OBXYLZGFSA-N	1.0	LKDRXBCSQODPBY-AMVSKUEXSA-N	direct	640738214	4708.0	22.7495799977	0.01	33.5545670577	0.614566818195	2.01	0.200594587206
27322548	640738214	5669.0	16.7772835289	1.22913363639	DLRVVLDZNNYCBX-OBXYLZGFSA-N	1.0	LKDRXBCSQODPBY-AMVSKUEXSA-N	direct	640738214	5039.0	22.7495799977	0.01	33.5545670577	0.614566818195	2.01	0.200594587206
27322549	640738214	5669.0	16.7772835289	1.22913363639	DLRVVLDZNNYCBX-OBXYLZGFSA-N	1.0	LKDRXBCSQODPBY-AMVSKUEXSA-N	direct	640738214	263.0	22.4962093169	0.01	33.5545670577	0.614566818195	2.01	0.200594587206
27322550	640738214	5669.0	16.7772835289	1.22913363639	DLRVVLDZNNYCBX-OBXYLZGFSA-N	1.0	LKDRXBCSQODPBY-AMVSKUEXSA-N	direct	640738214	4015.0	22.4962093169	0.01	33.5545670577	0.614566818195	2.01	0.200594587206
53055507	637268557	3857.0	17.2189630614	1.19637362491	DLRVVLDZNNYCBX-OBXYLZGFSA-N	1.0	RFSUNEUAIZKAJO-VRPWFDPXSA-N	direct	637268557	15980.0	36.4353339357	0.01	34.4379261228	0.598186812455	2.01	0.200542986934
53055508	637268557	3857.0	17.2189630614	1.19637362491	DLRVVLDZNNYCBX-OBXYLZGFSA-N	1.0	RFSUNEUAIZKAJO-VRPWFDPXSA-N	direct	637268557	1892.0	34.7055337738	0.01	34.4379261228	0.598186812455	2.01	0.200542986934
53055509	637268557	3857.0	17.2189630614	1.19637362491	DLRVVLDZNNYCBX-OBXYLZGFSA-N	1.0	RFSUNEUAIZKAJO-VRPWFDPXSA-N	direct	637268557	5951.0	32.7033348097	0.01	34.4379261228	0.598186812455	2.01	0.200542986934
28037625	637267419	5669.0	16.779891912	1.22454279479	DLRVVLDZNNYCBX-OBXYLZGFSA-N	1.0	LKDRXBCSQODPBY-AMVSKUEXSA-N	direct	637267419	2331.0	23.7077439286	0.01	33.5597838239	0.612271397395	2.01	0.200414806891
28037626	637267419	5669.0	16.779891912	1.22454279479	DLRVVLDZNNYCBX-OBXYLZGFSA-N	1.0	LKDRXBCSQODPBY-AMVSKUEXSA-N	direct	637267419	4385.0	23.7077439286	0.01	33.5597838239	0.612271397395	2.01	0.200414806891
28037627	637267419	5669.0	16.779891912	1.22454279479	DLRVVLDZNNYCBX-OBXYLZGFSA-N	1.0	LKDRXBCSQODPBY-AMVSKUEXSA-N	direct	637267419	12108.0	23.7077439286	0.01	33.5597838239	0.612271397395	2.01	0.200414806891
28037628	637267419	5669.0	16.779891912	1.22454279479	DLRVVLDZNNYCBX-OBXYLZGFSA-N	1.0	LKDRXBCSQODPBY-AMVSKUEXSA-N	direct	637267419	13884.0	23.7077439286	0.01	33.5597838239	0.612271397395	2.01	0.200414806891
27322290	640738214	5669.0	16.7772835289	1.22454279479	DLRVVLDZNNYCBX-OBXYLZGFSA-N	1.0	LKDRXBCSQODPBY-AMVSKUEXSA-N	direct	640738214	3536.0	22.7495799977	0.01	33.5545670577	0.612271397395	2.01	0.200407017969
27322291	640738214	5669.0	16.7772835289	1.22454279479	DLRVVLDZNNYCBX-OBXYLZGFSA-N	1.0	LKDRXBCSQODPBY-AMVSKUEXSA-N	direct	640738214	4708.0	22.7495799977	0.01	33.5545670577	0.612271397395	2.01	0.200407017969
27322292	640738214	5669.0	16.7772835289	1.22454279479	DLRVVLDZNNYCBX-OBXYLZGFSA-N	1.0	LKDRXBCSQODPBY-AMVSKUEXSA-N	direct	640738214	5039.0	22.7495799977	0.01	33.5545670577	0.612271397395	2.01	0.200407017969
27322293	640738214	5669.0	16.7772835289	1.22454279479	DLRVVLDZNNYCBX-OBXYLZGFSA-N	1.0	LKDRXBCSQODPBY-AMVSKUEXSA-N	direct	640738214	263.0	22.4962093169	0.01	33.5545670577	0.612271397395	2.01	0.200407017969
27322294	640738214	5669.0	16.7772835289	1.22454279479	DLRVVLDZNNYCBX-OBXYLZGFSA-N	1.0	LKDRXBCSQODPBY-AMVSKUEXSA-N	direct	640738214	4015.0	22.4962093169	0.01	33.5545670577	0.612271397395	2.01	0.200407017969
28038102	637267419	5669.0	16.6968039426	1.22913363639	DLRVVLDZNNYCBX-OBXYLZGFSA-N	1.0	LKDRXBCSQODPBY-AMVSKUEXSA-N	direct	637267419	971.0	22.2831622767	0.01	33.3936078852	0.614566818195	2.01	0.200353593318
28038103	637267419	5669.0	16.6968039426	1.22913363639	DLRVVLDZNNYCBX-OBXYLZGFSA-N	1.0	LKDRXBCSQODPBY-AMVSKUEXSA-N	direct	637267419	13940.0	22.2831622767	0.01	33.3936078852	0.614566818195	2.01	0.200353593318
28037500	637267419	5669.0	16.6968039426	1.22454279479	DLRVVLDZNNYCBX-OBXYLZGFSA-N	1.0	LKDRXBCSQODPBY-AMVSKUEXSA-N	direct	637267419	971.0	22.2831622767	0.01	33.3936078852	0.612271397395	2.01	0.200166249426
28037501	637267419	5669.0	16.6968039426	1.22454279479	DLRVVLDZNNYCBX-OBXYLZGFSA-N	1.0	LKDRXBCSQODPBY-AMVSKUEXSA-N	direct	637267419	13940.0	22.2831622767	0.01	33.3936078852	0.612271397395	2.01	0.200166249426
44081301	637266830	5893.0	17.9546770212	1.13417754822	DLRVVLDZNNYCBX-OBXYLZGFSA-N	1.0	WQZGKKKJIJFFOK-GASJEMHNSA-N	direct	637266830	15204.0	92.3251388593	0.01	35.9093540424	0.56708877411	2.01	0.199964860176
44081302	637266830	5893.0	17.9546770212	1.13417754822	DLRVVLDZNNYCBX-OBXYLZGFSA-N	1.0	WQZGKKKJIJFFOK-GASJEMHNSA-N	direct	637266830	9845.0	89.7189666328	0.01	35.9093540424	0.56708877411	2.01	0.199964860176
27322647	640738214	5669.0	16.5575202309	1.22913363639	DLRVVLDZNNYCBX-OBXYLZGFSA-N	1.0	LKDRXBCSQODPBY-AMVSKUEXSA-N	direct	640738214	8422.0	22.1084625423	0.01	33.1150404619	0.614566818195	2.01	0.199934445502
28037926	637267419	5669.0	16.779891912	1.20906956865	DLRVVLDZNNYCBX-OBXYLZGFSA-N	1.0	LKDRXBCSQODPBY-AMVSKUEXSA-N	direct	637267419	2331.0	23.7077439286	0.01	33.5597838239	0.604534784325	2.01	0.199778678207
28037927	637267419	5669.0	16.779891912	1.20906956865	DLRVVLDZNNYCBX-OBXYLZGFSA-N	1.0	LKDRXBCSQODPBY-AMVSKUEXSA-N	direct	637267419	4385.0	23.7077439286	0.01	33.5597838239	0.604534784325	2.01	0.199778678207
28037928	637267419	5669.0	16.779891912	1.20906956865	DLRVVLDZNNYCBX-OBXYLZGFSA-N	1.0	LKDRXBCSQODPBY-AMVSKUEXSA-N	direct	637267419	12108.0	23.7077439286	0.01	33.5597838239	0.604534784325	2.01	0.199778678207
28037929	637267419	5669.0	16.779891912	1.20906956865	DLRVVLDZNNYCBX-OBXYLZGFSA-N	1.0	LKDRXBCSQODPBY-AMVSKUEXSA-N	direct	637267419	13884.0	23.7077439286	0.01	33.5597838239	0.604534784325	2.01	0.199778678207
27322418	640738214	5669.0	16.7772835289	1.20906956865	DLRVVLDZNNYCBX-OBXYLZGFSA-N	1.0	LKDRXBCSQODPBY-AMVSKUEXSA-N	direct	640738214	3536.0	22.7495799977	0.01	33.5545670577	0.604534784325	2.01	0.199770914007
27322419	640738214	5669.0	16.7772835289	1.20906956865	DLRVVLDZNNYCBX-OBXYLZGFSA-N	1.0	LKDRXBCSQODPBY-AMVSKUEXSA-N	direct	640738214	4708.0	22.7495799977	0.01	33.5545670577	0.604534784325	2.01	0.199770914007
27322420	640738214	5669.0	16.7772835289	1.20906956865	DLRVVLDZNNYCBX-OBXYLZGFSA-N	1.0	LKDRXBCSQODPBY-AMVSKUEXSA-N	direct	640738214	5039.0	22.7495799977	0.01	33.5545670577	0.604534784325	2.01	0.199770914007
27322421	640738214	5669.0	16.7772835289	1.20906956865	DLRVVLDZNNYCBX-OBXYLZGFSA-N	1.0	LKDRXBCSQODPBY-AMVSKUEXSA-N	direct	640738214	263.0	22.4962093169	0.01	33.5545670577	0.604534784325	2.01	0.199770914007
27322422	640738214	5669.0	16.7772835289	1.20906956865	DLRVVLDZNNYCBX-OBXYLZGFSA-N	1.0	LKDRXBCSQODPBY-AMVSKUEXSA-N	direct	640738214	4015.0	22.4962093169	0.01	33.5545670577	0.604534784325	2.01	0.199770914007
27322391	640738214	5669.0	16.5575202309	1.22454279479	DLRVVLDZNNYCBX-OBXYLZGFSA-N	1.0	LKDRXBCSQODPBY-AMVSKUEXSA-N	direct	640738214	8422.0	22.1084625423	0.01	33.1150404619	0.612271397395	2.01	0.199747493541
28037801	637267419	5669.0	16.6968039426	1.20906956865	DLRVVLDZNNYCBX-OBXYLZGFSA-N	1.0	LKDRXBCSQODPBY-AMVSKUEXSA-N	direct	637267419	971.0	22.2831622767	0.01	33.3936078852	0.604534784325	2.01	0.199530909678
28037802	637267419	5669.0	16.6968039426	1.20906956865	DLRVVLDZNNYCBX-OBXYLZGFSA-N	1.0	LKDRXBCSQODPBY-AMVSKUEXSA-N	direct	637267419	13940.0	22.2831622767	0.01	33.3936078852	0.604534784325	2.01	0.199530909678
28038528	637267419	5669.0	16.779891912	1.19637362491	DLRVVLDZNNYCBX-OBXYLZGFSA-N	1.0	LKDRXBCSQODPBY-AMVSKUEXSA-N	direct	637267419	2331.0	23.7077439286	0.01	33.5597838239	0.598186812455	2.01	0.199252151839
28038529	637267419	5669.0	16.779891912	1.19637362491	DLRVVLDZNNYCBX-OBXYLZGFSA-N	1.0	LKDRXBCSQODPBY-AMVSKUEXSA-N	direct	637267419	4385.0	23.7077439286	0.01	33.5597838239	0.598186812455	2.01	0.199252151839
28038530	637267419	5669.0	16.779891912	1.19637362491	DLRVVLDZNNYCBX-OBXYLZGFSA-N	1.0	LKDRXBCSQODPBY-AMVSKUEXSA-N	direct	637267419	12108.0	23.7077439286	0.01	33.5597838239	0.598186812455	2.01	0.199252151839
28038531	637267419	5669.0	16.779891912	1.19637362491	DLRVVLDZNNYCBX-OBXYLZGFSA-N	1.0	LKDRXBCSQODPBY-AMVSKUEXSA-N	direct	637267419	13884.0	23.7077439286	0.01	33.5597838239	0.598186812455	2.01	0.199252151839
27322674	640738214	5669.0	16.7772835289	1.19637362491	DLRVVLDZNNYCBX-OBXYLZGFSA-N	1.0	LKDRXBCSQODPBY-AMVSKUEXSA-N	direct	640738214	3536.0	22.7495799977	0.01	33.5545670577	0.598186812455	2.01	0.199244408102
27322675	640738214	5669.0	16.7772835289	1.19637362491	DLRVVLDZNNYCBX-OBXYLZGFSA-N	1.0	LKDRXBCSQODPBY-AMVSKUEXSA-N	direct	640738214	4708.0	22.7495799977	0.01	33.5545670577	0.598186812455	2.01	0.199244408102
27322676	640738214	5669.0	16.7772835289	1.19637362491	DLRVVLDZNNYCBX-OBXYLZGFSA-N	1.0	LKDRXBCSQODPBY-AMVSKUEXSA-N	direct	640738214	5039.0	22.7495799977	0.01	33.5545670577	0.598186812455	2.01	0.199244408102
27322677	640738214	5669.0	16.7772835289	1.19637362491	DLRVVLDZNNYCBX-OBXYLZGFSA-N	1.0	LKDRXBCSQODPBY-AMVSKUEXSA-N	direct	640738214	263.0	22.4962093169	0.01	33.5545670577	0.598186812455	2.01	0.199244408102
27322678	640738214	5669.0	16.7772835289	1.19637362491	DLRVVLDZNNYCBX-OBXYLZGFSA-N	1.0	LKDRXBCSQODPBY-AMVSKUEXSA-N	direct	640738214	4015.0	22.4962093169	0.01	33.5545670577	0.598186812455	2.01	0.199244408102
27322519	640738214	5669.0	16.5575202309	1.20906956865	DLRVVLDZNNYCBX-OBXYLZGFSA-N	1.0	LKDRXBCSQODPBY-AMVSKUEXSA-N	direct	640738214	8422.0	22.1084625423	0.01	33.1150404619	0.604534784325	2.01	0.19911348295
28038403	637267419	5669.0	16.6968039426	1.19637362491	DLRVVLDZNNYCBX-OBXYLZGFSA-N	1.0	LKDRXBCSQODPBY-AMVSKUEXSA-N	direct	637267419	971.0	22.2831622767	0.01	33.3936078852	0.598186812455	2.01	0.199005036316
28038404	637267419	5669.0	16.6968039426	1.19637362491	DLRVVLDZNNYCBX-OBXYLZGFSA-N	1.0	LKDRXBCSQODPBY-AMVSKUEXSA-N	direct	637267419	13940.0	22.2831622767	0.01	33.3936078852	0.598186812455	2.01	0.199005036316
46793393	637265618	13490.0	17.5114492835	1.13417754822	DLRVVLDZNNYCBX-OBXYLZGFSA-N	1.0	WQZGKKKJIJFFOK-GASJEMHNSA-N	direct	637265618	10445.0	62.289036881	0.01	35.022898567	0.56708877411	2.01	0.198719189496
27322775	640738214	5669.0	16.5575202309	1.19637362491	DLRVVLDZNNYCBX-OBXYLZGFSA-N	1.0	LKDRXBCSQODPBY-AMVSKUEXSA-N	direct	640738214	8422.0	22.1084625423	0.01	33.1150404619	0.598186812455	2.01	0.198588709736
28038061	637267419	5669.0	16.0287241513	1.22913363639	DLRVVLDZNNYCBX-OBXYLZGFSA-N	1.0	LKDRXBCSQODPBY-AMVSKUEXSA-N	direct	637267419	3242.0	21.6179829574	0.01	32.0574483025	0.614566818195	2.01	0.198318640983
28038063	637267419	5669.0	16.0287241513	1.22913363639	DLRVVLDZNNYCBX-OBXYLZGFSA-N	1.0	LKDRXBCSQODPBY-AMVSKUEXSA-N	direct	637267419	16760.0	21.6179829574	0.01	32.0574483025	0.614566818195	2.01	0.198318640983
28037459	637267419	5669.0	16.0287241513	1.22454279479	DLRVVLDZNNYCBX-OBXYLZGFSA-N	1.0	LKDRXBCSQODPBY-AMVSKUEXSA-N	direct	637267419	3242.0	21.6179829574	0.01	32.0574483025	0.612271397395	2.01	0.198133199906
28037461	637267419	5669.0	16.0287241513	1.22454279479	DLRVVLDZNNYCBX-OBXYLZGFSA-N	1.0	LKDRXBCSQODPBY-AMVSKUEXSA-N	direct	637267419	16760.0	21.6179829574	0.01	32.0574483025	0.612271397395	2.01	0.198133199906
22438486	637270175	2754.0	15.9065783148	1.22913363639	DLRVVLDZNNYCBX-OBXYLZGFSA-N	1.0	WQZGKKKJIJFFOK-SVZMEOIVSA-N	direct	637270175	16943.0	29.1438755558	0.01	31.8131566297	0.614566818195	2.01	0.197939737945
22438498	637270175	5746.0	15.9065783148	1.22913363639	DLRVVLDZNNYCBX-OBXYLZGFSA-N	1.0	WQZGKKKJIJFFOK-SVZMEOIVSA-N	direct	637270175	16943.0	29.1438755558	0.01	31.8131566297	0.614566818195	2.01	0.197939737945
52055501	637270388	1892.0	0.0861861476163	1.13417754822	DLRVVLDZNNYCBX-OBXYLZGFSA-N	1.0	WQZGKKKJIJFFOK-GASJEMHNSA-N	direct	637270388	1892.0	27.779891912	2.0	0.172372295233	0.56708877411	2.01	0.197936620333
1754817	637264747	5669.0	15.896196279	1.22913363639	DLRVVLDZNNYCBX-OBXYLZGFSA-N	1.0	LKDRXBCSQODPBY-AMVSKUEXSA-N	direct	637264747	1846.0	36.5512936801	0.01	31.7923925581	0.614566818195	2.01	0.197907431805
1754818	637264747	5669.0	15.896196279	1.22913363639	DLRVVLDZNNYCBX-OBXYLZGFSA-N	1.0	LKDRXBCSQODPBY-AMVSKUEXSA-N	direct	637264747	2046.0	36.5512936801	0.01	31.7923925581	0.614566818195	2.01	0.197907431805
1754819	637264747	5669.0	15.896196279	1.22913363639	DLRVVLDZNNYCBX-OBXYLZGFSA-N	1.0	LKDRXBCSQODPBY-AMVSKUEXSA-N	direct	637264747	3536.0	36.5512936801	0.01	31.7923925581	0.614566818195	2.01	0.197907431805
1754820	637264747	5669.0	15.896196279	1.22913363639	DLRVVLDZNNYCBX-OBXYLZGFSA-N	1.0	LKDRXBCSQODPBY-AMVSKUEXSA-N	direct	637264747	4708.0	36.5512936801	0.01	31.7923925581	0.614566818195	2.01	0.197907431805
1754821	637264747	5669.0	15.896196279	1.22913363639	DLRVVLDZNNYCBX-OBXYLZGFSA-N	1.0	LKDRXBCSQODPBY-AMVSKUEXSA-N	direct	637264747	5039.0	36.5512936801	0.01	31.7923925581	0.614566818195	2.01	0.197907431805
1754824	637264747	5669.0	15.896196279	1.22913363639	DLRVVLDZNNYCBX-OBXYLZGFSA-N	1.0	LKDRXBCSQODPBY-AMVSKUEXSA-N	direct	637264747	2950.0	33.3279021421	0.01	31.7923925581	0.614566818195	2.01	0.197907431805
1754826	637264747	5669.0	15.896196279	1.22913363639	DLRVVLDZNNYCBX-OBXYLZGFSA-N	1.0	LKDRXBCSQODPBY-AMVSKUEXSA-N	direct	637264747	4197.0	33.3279021421	0.01	31.7923925581	0.614566818195	2.01	0.197907431805
1754857	637264747	5669.0	15.896196279	1.22913363639	DLRVVLDZNNYCBX-OBXYLZGFSA-N	1.0	LKDRXBCSQODPBY-AMVSKUEXSA-N	direct	637264747	1011.0	31.2218487496	0.01	31.7923925581	0.614566818195	2.01	0.197907431805
1754858	637264747	5669.0	15.896196279	1.22913363639	DLRVVLDZNNYCBX-OBXYLZGFSA-N	1.0	LKDRXBCSQODPBY-AMVSKUEXSA-N	direct	637264747	2823.0	31.2218487496	0.01	31.7923925581	0.614566818195	2.01	0.197907431805
1754859	637264747	5669.0	15.896196279	1.22913363639	DLRVVLDZNNYCBX-OBXYLZGFSA-N	1.0	LKDRXBCSQODPBY-AMVSKUEXSA-N	direct	637264747	5197.0	31.2218487496	0.01	31.7923925581	0.614566818195	2.01	0.197907431805
1754860	637264747	5669.0	15.896196279	1.22913363639	DLRVVLDZNNYCBX-OBXYLZGFSA-N	1.0	LKDRXBCSQODPBY-AMVSKUEXSA-N	direct	637264747	5501.0	31.2218487496	0.01	31.7923925581	0.614566818195	2.01	0.197907431805
53055483	637268557	3857.0	17.2189630614	1.13417754822	DLRVVLDZNNYCBX-OBXYLZGFSA-N	1.0	RFSUNEUAIZKAJO-VRPWFDPXSA-N	direct	637268557	15980.0	36.4353339357	0.01	34.4379261228	0.56708877411	2.01	0.197884160635
53055484	637268557	3857.0	17.2189630614	1.13417754822	DLRVVLDZNNYCBX-OBXYLZGFSA-N	1.0	RFSUNEUAIZKAJO-VRPWFDPXSA-N	direct	637268557	1892.0	34.7055337738	0.01	34.4379261228	0.56708877411	2.01	0.197884160635
53055485	637268557	3857.0	17.2189630614	1.13417754822	DLRVVLDZNNYCBX-OBXYLZGFSA-N	1.0	RFSUNEUAIZKAJO-VRPWFDPXSA-N	direct	637268557	5951.0	32.7033348097	0.01	34.4379261228	0.56708877411	2.01	0.197884160635
22438404	637270175	2754.0	15.9065783148	1.22454279479	DLRVVLDZNNYCBX-OBXYLZGFSA-N	1.0	WQZGKKKJIJFFOK-SVZMEOIVSA-N	direct	637270175	16943.0	29.1438755558	0.01	31.8131566297	0.612271397395	2.01	0.197754651169
22438416	637270175	5746.0	15.9065783148	1.22454279479	DLRVVLDZNNYCBX-OBXYLZGFSA-N	1.0	WQZGKKKJIJFFOK-SVZMEOIVSA-N	direct	637270175	16943.0	29.1438755558	0.01	31.8131566297	0.612271397395	2.01	0.197754651169
1754465	637264747	5669.0	15.896196279	1.22454279479	DLRVVLDZNNYCBX-OBXYLZGFSA-N	1.0	LKDRXBCSQODPBY-AMVSKUEXSA-N	direct	637264747	1846.0	36.5512936801	0.01	31.7923925581	0.612271397395	2.01	0.197722375236
1754466	637264747	5669.0	15.896196279	1.22454279479	DLRVVLDZNNYCBX-OBXYLZGFSA-N	1.0	LKDRXBCSQODPBY-AMVSKUEXSA-N	direct	637264747	2046.0	36.5512936801	0.01	31.7923925581	0.612271397395	2.01	0.197722375236
1754467	637264747	5669.0	15.896196279	1.22454279479	DLRVVLDZNNYCBX-OBXYLZGFSA-N	1.0	LKDRXBCSQODPBY-AMVSKUEXSA-N	direct	637264747	3536.0	36.5512936801	0.01	31.7923925581	0.612271397395	2.01	0.197722375236
1754468	637264747	5669.0	15.896196279	1.22454279479	DLRVVLDZNNYCBX-OBXYLZGFSA-N	1.0	LKDRXBCSQODPBY-AMVSKUEXSA-N	direct	637264747	4708.0	36.5512936801	0.01	31.7923925581	0.612271397395	2.01	0.197722375236
1754469	637264747	5669.0	15.896196279	1.22454279479	DLRVVLDZNNYCBX-OBXYLZGFSA-N	1.0	LKDRXBCSQODPBY-AMVSKUEXSA-N	direct	637264747	5039.0	36.5512936801	0.01	31.7923925581	0.612271397395	2.01	0.197722375236
1754472	637264747	5669.0	15.896196279	1.22454279479	DLRVVLDZNNYCBX-OBXYLZGFSA-N	1.0	LKDRXBCSQODPBY-AMVSKUEXSA-N	direct	637264747	2950.0	33.3279021421	0.01	31.7923925581	0.612271397395	2.01	0.197722375236
1754474	637264747	5669.0	15.896196279	1.22454279479	DLRVVLDZNNYCBX-OBXYLZGFSA-N	1.0	LKDRXBCSQODPBY-AMVSKUEXSA-N	direct	637264747	4197.0	33.3279021421	0.01	31.7923925581	0.612271397395	2.01	0.197722375236
1754505	637264747	5669.0	15.896196279	1.22454279479	DLRVVLDZNNYCBX-OBXYLZGFSA-N	1.0	LKDRXBCSQODPBY-AMVSKUEXSA-N	direct	637264747	1011.0	31.2218487496	0.01	31.7923925581	0.612271397395	2.01	0.197722375236
1754506	637264747	5669.0	15.896196279	1.22454279479	DLRVVLDZNNYCBX-OBXYLZGFSA-N	1.0	LKDRXBCSQODPBY-AMVSKUEXSA-N	direct	637264747	2823.0	31.2218487496	0.01	31.7923925581	0.612271397395	2.01	0.197722375236
1754507	637264747	5669.0	15.896196279	1.22454279479	DLRVVLDZNNYCBX-OBXYLZGFSA-N	1.0	LKDRXBCSQODPBY-AMVSKUEXSA-N	direct	637264747	5197.0	31.2218487496	0.01	31.7923925581	0.612271397395	2.01	0.197722375236
1754508	637264747	5669.0	15.896196279	1.22454279479	DLRVVLDZNNYCBX-OBXYLZGFSA-N	1.0	LKDRXBCSQODPBY-AMVSKUEXSA-N	direct	637264747	5501.0	31.2218487496	0.01	31.7923925581	0.612271397395	2.01	0.197722375236
28037760	637267419	5669.0	16.0287241513	1.20906956865	DLRVVLDZNNYCBX-OBXYLZGFSA-N	1.0	LKDRXBCSQODPBY-AMVSKUEXSA-N	direct	637267419	3242.0	21.6179829574	0.01	32.0574483025	0.604534784325	2.01	0.19750431318
28037762	637267419	5669.0	16.0287241513	1.20906956865	DLRVVLDZNNYCBX-OBXYLZGFSA-N	1.0	LKDRXBCSQODPBY-AMVSKUEXSA-N	direct	637267419	16760.0	21.6179829574	0.01	32.0574483025	0.604534784325	2.01	0.19750431318
22438445	637270175	2754.0	15.9065783148	1.20906956865	DLRVVLDZNNYCBX-OBXYLZGFSA-N	1.0	WQZGKKKJIJFFOK-SVZMEOIVSA-N	direct	637270175	16943.0	29.1438755558	0.01	31.8131566297	0.604534784325	2.01	0.197126965979
22438457	637270175	5746.0	15.9065783148	1.20906956865	DLRVVLDZNNYCBX-OBXYLZGFSA-N	1.0	WQZGKKKJIJFFOK-SVZMEOIVSA-N	direct	637270175	16943.0	29.1438755558	0.01	31.8131566297	0.604534784325	2.01	0.197126965979
1754641	637264747	5669.0	15.896196279	1.20906956865	DLRVVLDZNNYCBX-OBXYLZGFSA-N	1.0	LKDRXBCSQODPBY-AMVSKUEXSA-N	direct	637264747	1846.0	36.5512936801	0.01	31.7923925581	0.604534784325	2.01	0.197094792492
1754642	637264747	5669.0	15.896196279	1.20906956865	DLRVVLDZNNYCBX-OBXYLZGFSA-N	1.0	LKDRXBCSQODPBY-AMVSKUEXSA-N	direct	637264747	2046.0	36.5512936801	0.01	31.7923925581	0.604534784325	2.01	0.197094792492
1754643	637264747	5669.0	15.896196279	1.20906956865	DLRVVLDZNNYCBX-OBXYLZGFSA-N	1.0	LKDRXBCSQODPBY-AMVSKUEXSA-N	direct	637264747	3536.0	36.5512936801	0.01	31.7923925581	0.604534784325	2.01	0.197094792492
1754644	637264747	5669.0	15.896196279	1.20906956865	DLRVVLDZNNYCBX-OBXYLZGFSA-N	1.0	LKDRXBCSQODPBY-AMVSKUEXSA-N	direct	637264747	4708.0	36.5512936801	0.01	31.7923925581	0.604534784325	2.01	0.197094792492
1754645	637264747	5669.0	15.896196279	1.20906956865	DLRVVLDZNNYCBX-OBXYLZGFSA-N	1.0	LKDRXBCSQODPBY-AMVSKUEXSA-N	direct	637264747	5039.0	36.5512936801	0.01	31.7923925581	0.604534784325	2.01	0.197094792492
1754648	637264747	5669.0	15.896196279	1.20906956865	DLRVVLDZNNYCBX-OBXYLZGFSA-N	1.0	LKDRXBCSQODPBY-AMVSKUEXSA-N	direct	637264747	2950.0	33.3279021421	0.01	31.7923925581	0.604534784325	2.01	0.197094792492
1754650	637264747	5669.0	15.896196279	1.20906956865	DLRVVLDZNNYCBX-OBXYLZGFSA-N	1.0	LKDRXBCSQODPBY-AMVSKUEXSA-N	direct	637264747	4197.0	33.3279021421	0.01	31.7923925581	0.604534784325	2.01	0.197094792492
1754681	637264747	5669.0	15.896196279	1.20906956865	DLRVVLDZNNYCBX-OBXYLZGFSA-N	1.0	LKDRXBCSQODPBY-AMVSKUEXSA-N	direct	637264747	1011.0	31.2218487496	0.01	31.7923925581	0.604534784325	2.01	0.197094792492
1754682	637264747	5669.0	15.896196279	1.20906956865	DLRVVLDZNNYCBX-OBXYLZGFSA-N	1.0	LKDRXBCSQODPBY-AMVSKUEXSA-N	direct	637264747	2823.0	31.2218487496	0.01	31.7923925581	0.604534784325	2.01	0.197094792492
1754683	637264747	5669.0	15.896196279	1.20906956865	DLRVVLDZNNYCBX-OBXYLZGFSA-N	1.0	LKDRXBCSQODPBY-AMVSKUEXSA-N	direct	637264747	5197.0	31.2218487496	0.01	31.7923925581	0.604534784325	2.01	0.197094792492
1754684	637264747	5669.0	15.896196279	1.20906956865	DLRVVLDZNNYCBX-OBXYLZGFSA-N	1.0	LKDRXBCSQODPBY-AMVSKUEXSA-N	direct	637264747	5501.0	31.2218487496	0.01	31.7923925581	0.604534784325	2.01	0.197094792492
28038362	637267419	5669.0	16.0287241513	1.19637362491	DLRVVLDZNNYCBX-OBXYLZGFSA-N	1.0	LKDRXBCSQODPBY-AMVSKUEXSA-N	direct	637267419	3242.0	21.6179829574	0.01	32.0574483025	0.598186812455	2.01	0.196983781011
28038364	637267419	5669.0	16.0287241513	1.19637362491	DLRVVLDZNNYCBX-OBXYLZGFSA-N	1.0	LKDRXBCSQODPBY-AMVSKUEXSA-N	direct	637267419	16760.0	21.6179829574	0.01	32.0574483025	0.598186812455	2.01	0.196983781011
27528660	637264460	5669.0	15.5590909179	1.22913363639	DLRVVLDZNNYCBX-OBXYLZGFSA-N	1.0	LKDRXBCSQODPBY-AMVSKUEXSA-N	direct	637264460	4009.0	30.6216020991	0.01	31.1181818359	0.614566818195	2.01	0.196849743665
27528661	637264460	5669.0	15.5590909179	1.22913363639	DLRVVLDZNNYCBX-OBXYLZGFSA-N	1.0	LKDRXBCSQODPBY-AMVSKUEXSA-N	direct	637264460	5154.0	30.6216020991	0.01	31.1181818359	0.614566818195	2.01	0.196849743665
50175717	637266367	2926.0	15.5376020021	1.22913363639	DLRVVLDZNNYCBX-OBXYLZGFSA-N	1.0	WQZGKKKJIJFFOK-GASJEMHNSA-N	direct	637266367	2714.0	22.2247537403	0.01	31.0752040042	0.614566818195	2.01	0.196781740332
27528652	637264460	5669.0	15.5590909179	1.22454279479	DLRVVLDZNNYCBX-OBXYLZGFSA-N	1.0	LKDRXBCSQODPBY-AMVSKUEXSA-N	direct	637264460	4009.0	30.6216020991	0.01	31.1181818359	0.612271397395	2.01	0.196665676105
27528653	637264460	5669.0	15.5590909179	1.22454279479	DLRVVLDZNNYCBX-OBXYLZGFSA-N	1.0	LKDRXBCSQODPBY-AMVSKUEXSA-N	direct	637264460	5154.0	30.6216020991	0.01	31.1181818359	0.612271397395	2.01	0.196665676105
28037324	637267419	5669.0	16.779891912	1.13417754822	DLRVVLDZNNYCBX-OBXYLZGFSA-N	1.0	LKDRXBCSQODPBY-AMVSKUEXSA-N	direct	637267419	2331.0	23.7077439286	0.01	33.5597838239	0.56708877411	2.01	0.196610439608
28037325	637267419	5669.0	16.779891912	1.13417754822	DLRVVLDZNNYCBX-OBXYLZGFSA-N	1.0	LKDRXBCSQODPBY-AMVSKUEXSA-N	direct	637267419	4385.0	23.7077439286	0.01	33.5597838239	0.56708877411	2.01	0.196610439608
28037326	637267419	5669.0	16.779891912	1.13417754822	DLRVVLDZNNYCBX-OBXYLZGFSA-N	1.0	LKDRXBCSQODPBY-AMVSKUEXSA-N	direct	637267419	12108.0	23.7077439286	0.01	33.5597838239	0.56708877411	2.01	0.196610439608
28037327	637267419	5669.0	16.779891912	1.13417754822	DLRVVLDZNNYCBX-OBXYLZGFSA-N	1.0	LKDRXBCSQODPBY-AMVSKUEXSA-N	direct	637267419	13884.0	23.7077439286	0.01	33.5597838239	0.56708877411	2.01	0.196610439608
22438527	637270175	2754.0	15.9065783148	1.19637362491	DLRVVLDZNNYCBX-OBXYLZGFSA-N	1.0	WQZGKKKJIJFFOK-SVZMEOIVSA-N	direct	637270175	16943.0	29.1438755558	0.01	31.8131566297	0.598186812455	2.01	0.196607428327
22438539	637270175	5746.0	15.9065783148	1.19637362491	DLRVVLDZNNYCBX-OBXYLZGFSA-N	1.0	WQZGKKKJIJFFOK-SVZMEOIVSA-N	direct	637270175	16943.0	29.1438755558	0.01	31.8131566297	0.598186812455	2.01	0.196607428327
27322162	640738214	5669.0	16.7772835289	1.13417754822	DLRVVLDZNNYCBX-OBXYLZGFSA-N	1.0	LKDRXBCSQODPBY-AMVSKUEXSA-N	direct	640738214	3536.0	22.7495799977	0.01	33.5545670577	0.56708877411	2.01	0.196602798539
27322163	640738214	5669.0	16.7772835289	1.13417754822	DLRVVLDZNNYCBX-OBXYLZGFSA-N	1.0	LKDRXBCSQODPBY-AMVSKUEXSA-N	direct	640738214	4708.0	22.7495799977	0.01	33.5545670577	0.56708877411	2.01	0.196602798539
27322164	640738214	5669.0	16.7772835289	1.13417754822	DLRVVLDZNNYCBX-OBXYLZGFSA-N	1.0	LKDRXBCSQODPBY-AMVSKUEXSA-N	direct	640738214	5039.0	22.7495799977	0.01	33.5545670577	0.56708877411	2.01	0.196602798539
27322165	640738214	5669.0	16.7772835289	1.13417754822	DLRVVLDZNNYCBX-OBXYLZGFSA-N	1.0	LKDRXBCSQODPBY-AMVSKUEXSA-N	direct	640738214	263.0	22.4962093169	0.01	33.5545670577	0.56708877411	2.01	0.196602798539
27322166	640738214	5669.0	16.7772835289	1.13417754822	DLRVVLDZNNYCBX-OBXYLZGFSA-N	1.0	LKDRXBCSQODPBY-AMVSKUEXSA-N	direct	640738214	4015.0	22.4962093169	0.01	33.5545670577	0.56708877411	2.01	0.196602798539
50175693	637266367	2926.0	15.5376020021	1.22454279479	DLRVVLDZNNYCBX-OBXYLZGFSA-N	1.0	WQZGKKKJIJFFOK-GASJEMHNSA-N	direct	637266367	2714.0	22.2247537403	0.01	31.0752040042	0.612271397395	2.01	0.19659773636
1754993	637264747	5669.0	15.896196279	1.19637362491	DLRVVLDZNNYCBX-OBXYLZGFSA-N	1.0	LKDRXBCSQODPBY-AMVSKUEXSA-N	direct	637264747	1846.0	36.5512936801	0.01	31.7923925581	0.598186812455	2.01	0.196575339635
1754994	637264747	5669.0	15.896196279	1.19637362491	DLRVVLDZNNYCBX-OBXYLZGFSA-N	1.0	LKDRXBCSQODPBY-AMVSKUEXSA-N	direct	637264747	2046.0	36.5512936801	0.01	31.7923925581	0.598186812455	2.01	0.196575339635
1754995	637264747	5669.0	15.896196279	1.19637362491	DLRVVLDZNNYCBX-OBXYLZGFSA-N	1.0	LKDRXBCSQODPBY-AMVSKUEXSA-N	direct	637264747	3536.0	36.5512936801	0.01	31.7923925581	0.598186812455	2.01	0.196575339635
1754996	637264747	5669.0	15.896196279	1.19637362491	DLRVVLDZNNYCBX-OBXYLZGFSA-N	1.0	LKDRXBCSQODPBY-AMVSKUEXSA-N	direct	637264747	4708.0	36.5512936801	0.01	31.7923925581	0.598186812455	2.01	0.196575339635
1754997	637264747	5669.0	15.896196279	1.19637362491	DLRVVLDZNNYCBX-OBXYLZGFSA-N	1.0	LKDRXBCSQODPBY-AMVSKUEXSA-N	direct	637264747	5039.0	36.5512936801	0.01	31.7923925581	0.598186812455	2.01	0.196575339635
1755000	637264747	5669.0	15.896196279	1.19637362491	DLRVVLDZNNYCBX-OBXYLZGFSA-N	1.0	LKDRXBCSQODPBY-AMVSKUEXSA-N	direct	637264747	2950.0	33.3279021421	0.01	31.7923925581	0.598186812455	2.01	0.196575339635
1755002	637264747	5669.0	15.896196279	1.19637362491	DLRVVLDZNNYCBX-OBXYLZGFSA-N	1.0	LKDRXBCSQODPBY-AMVSKUEXSA-N	direct	637264747	4197.0	33.3279021421	0.01	31.7923925581	0.598186812455	2.01	0.196575339635
1755033	637264747	5669.0	15.896196279	1.19637362491	DLRVVLDZNNYCBX-OBXYLZGFSA-N	1.0	LKDRXBCSQODPBY-AMVSKUEXSA-N	direct	637264747	1011.0	31.2218487496	0.01	31.7923925581	0.598186812455	2.01	0.196575339635
1755034	637264747	5669.0	15.896196279	1.19637362491	DLRVVLDZNNYCBX-OBXYLZGFSA-N	1.0	LKDRXBCSQODPBY-AMVSKUEXSA-N	direct	637264747	2823.0	31.2218487496	0.01	31.7923925581	0.598186812455	2.01	0.196575339635
1755035	637264747	5669.0	15.896196279	1.19637362491	DLRVVLDZNNYCBX-OBXYLZGFSA-N	1.0	LKDRXBCSQODPBY-AMVSKUEXSA-N	direct	637264747	5197.0	31.2218487496	0.01	31.7923925581	0.598186812455	2.01	0.196575339635
1755036	637264747	5669.0	15.896196279	1.19637362491	DLRVVLDZNNYCBX-OBXYLZGFSA-N	1.0	LKDRXBCSQODPBY-AMVSKUEXSA-N	direct	637264747	5501.0	31.2218487496	0.01	31.7923925581	0.598186812455	2.01	0.196575339635
28037199	637267419	5669.0	16.6968039426	1.13417754822	DLRVVLDZNNYCBX-OBXYLZGFSA-N	1.0	LKDRXBCSQODPBY-AMVSKUEXSA-N	direct	637267419	971.0	22.2831622767	0.01	33.3936078852	0.56708877411	2.01	0.196366600376
28037200	637267419	5669.0	16.6968039426	1.13417754822	DLRVVLDZNNYCBX-OBXYLZGFSA-N	1.0	LKDRXBCSQODPBY-AMVSKUEXSA-N	direct	637267419	13940.0	22.2831622767	0.01	33.3936078852	0.56708877411	2.01	0.196366600376
27528656	637264460	5669.0	15.5590909179	1.20906956865	DLRVVLDZNNYCBX-OBXYLZGFSA-N	1.0	LKDRXBCSQODPBY-AMVSKUEXSA-N	direct	637264460	4009.0	30.6216020991	0.01	31.1181818359	0.604534784325	2.01	0.196041447388
27528657	637264460	5669.0	15.5590909179	1.20906956865	DLRVVLDZNNYCBX-OBXYLZGFSA-N	1.0	LKDRXBCSQODPBY-AMVSKUEXSA-N	direct	637264460	5154.0	30.6216020991	0.01	31.1181818359	0.604534784325	2.01	0.196041447388
50175705	637266367	2926.0	15.5376020021	1.20906956865	DLRVVLDZNNYCBX-OBXYLZGFSA-N	1.0	WQZGKKKJIJFFOK-GASJEMHNSA-N	direct	637266367	2714.0	22.2247537403	0.01	31.0752040042	0.604534784325	2.01	0.195973723287
27322263	640738214	5669.0	16.5575202309	1.13417754822	DLRVVLDZNNYCBX-OBXYLZGFSA-N	1.0	LKDRXBCSQODPBY-AMVSKUEXSA-N	direct	640738214	8422.0	22.1084625423	0.01	33.1150404619	0.56708877411	2.01	0.195955793511
27528664	637264460	5669.0	15.5590909179	1.19637362491	DLRVVLDZNNYCBX-OBXYLZGFSA-N	1.0	LKDRXBCSQODPBY-AMVSKUEXSA-N	direct	637264460	4009.0	30.6216020991	0.01	31.1181818359	0.598186812455	2.01	0.195524770673
27528665	637264460	5669.0	15.5590909179	1.19637362491	DLRVVLDZNNYCBX-OBXYLZGFSA-N	1.0	LKDRXBCSQODPBY-AMVSKUEXSA-N	direct	637264460	5154.0	30.6216020991	0.01	31.1181818359	0.598186812455	2.01	0.195524770673
50175729	637266367	2926.0	15.5376020021	1.19637362491	DLRVVLDZNNYCBX-OBXYLZGFSA-N	1.0	WQZGKKKJIJFFOK-GASJEMHNSA-N	direct	637266367	2714.0	22.2247537403	0.01	31.0752040042	0.598186812455	2.01	0.195457225062
52055522	637270388	7413.0	15.0409586077	1.22913363639	DLRVVLDZNNYCBX-OBXYLZGFSA-N	1.0	WQZGKKKJIJFFOK-IVMDWMLBSA-N	direct	637270388	1892.0	27.779891912	0.01	30.0819172154	0.614566818195	2.01	0.195190051196
52055524	637270388	7413.0	15.0409586077	1.22913363639	DLRVVLDZNNYCBX-OBXYLZGFSA-N	1.0	WQZGKKKJIJFFOK-IVMDWMLBSA-N	direct	637270388	15980.0	24.8996294549	0.01	30.0819172154	0.614566818195	2.01	0.195190051196
2779930	637265392	7413.0	15.0385789059	1.22913363639	DLRVVLDZNNYCBX-OBXYLZGFSA-N	1.0	WQZGKKKJIJFFOK-IVMDWMLBSA-N	direct	637265392	15980.0	24.49757288	0.01	30.0771578119	0.614566818195	2.01	0.195182330251
2779931	637265392	7413.0	15.0385789059	1.22913363639	DLRVVLDZNNYCBX-OBXYLZGFSA-N	1.0	WQZGKKKJIJFFOK-IVMDWMLBSA-N	direct	637265392	1892.0	21.0021769193	0.01	30.0771578119	0.614566818195	2.01	0.195182330251
52055510	637270388	7413.0	15.0409586077	1.22454279479	DLRVVLDZNNYCBX-OBXYLZGFSA-N	1.0	WQZGKKKJIJFFOK-IVMDWMLBSA-N	direct	637270388	1892.0	27.779891912	0.01	30.0819172154	0.612271397395	2.01	0.195007535558
52055512	637270388	7413.0	15.0409586077	1.22454279479	DLRVVLDZNNYCBX-OBXYLZGFSA-N	1.0	WQZGKKKJIJFFOK-IVMDWMLBSA-N	direct	637270388	15980.0	24.8996294549	0.01	30.0819172154	0.612271397395	2.01	0.195007535558
2779922	637265392	7413.0	15.0385789059	1.22454279479	DLRVVLDZNNYCBX-OBXYLZGFSA-N	1.0	WQZGKKKJIJFFOK-IVMDWMLBSA-N	direct	637265392	15980.0	24.49757288	0.01	30.0771578119	0.612271397395	2.01	0.194999821833
2779923	637265392	7413.0	15.0385789059	1.22454279479	DLRVVLDZNNYCBX-OBXYLZGFSA-N	1.0	WQZGKKKJIJFFOK-IVMDWMLBSA-N	direct	637265392	1892.0	21.0021769193	0.01	30.0771578119	0.612271397395	2.01	0.194999821833
52055516	637270388	7413.0	15.0409586077	1.20906956865	DLRVVLDZNNYCBX-OBXYLZGFSA-N	1.0	WQZGKKKJIJFFOK-IVMDWMLBSA-N	direct	637270388	1892.0	27.779891912	0.01	30.0819172154	0.604534784325	2.01	0.194388569879
52055518	637270388	7413.0	15.0409586077	1.20906956865	DLRVVLDZNNYCBX-OBXYLZGFSA-N	1.0	WQZGKKKJIJFFOK-IVMDWMLBSA-N	direct	637270388	15980.0	24.8996294549	0.01	30.0819172154	0.604534784325	2.01	0.194388569879
2779926	637265392	7413.0	15.0385789059	1.20906956865	DLRVVLDZNNYCBX-OBXYLZGFSA-N	1.0	WQZGKKKJIJFFOK-IVMDWMLBSA-N	direct	637265392	15980.0	24.49757288	0.01	30.0771578119	0.604534784325	2.01	0.194380880637
2779927	637265392	7413.0	15.0385789059	1.20906956865	DLRVVLDZNNYCBX-OBXYLZGFSA-N	1.0	WQZGKKKJIJFFOK-IVMDWMLBSA-N	direct	637265392	1892.0	21.0021769193	0.01	30.0771578119	0.604534784325	2.01	0.194380880637
28037158	637267419	5669.0	16.0287241513	1.13417754822	DLRVVLDZNNYCBX-OBXYLZGFSA-N	1.0	LKDRXBCSQODPBY-AMVSKUEXSA-N	direct	637267419	3242.0	21.6179829574	0.01	32.0574483025	0.56708877411	2.01	0.19437214315
28037160	637267419	5669.0	16.0287241513	1.13417754822	DLRVVLDZNNYCBX-OBXYLZGFSA-N	1.0	LKDRXBCSQODPBY-AMVSKUEXSA-N	direct	637267419	16760.0	21.6179829574	0.01	32.0574483025	0.56708877411	2.01	0.19437214315
22438363	637270175	2754.0	15.9065783148	1.13417754822	DLRVVLDZNNYCBX-OBXYLZGFSA-N	1.0	WQZGKKKJIJFFOK-SVZMEOIVSA-N	direct	637270175	16943.0	29.1438755558	0.01	31.8131566297	0.56708877411	2.01	0.194000780201
22438375	637270175	5746.0	15.9065783148	1.13417754822	DLRVVLDZNNYCBX-OBXYLZGFSA-N	1.0	WQZGKKKJIJFFOK-SVZMEOIVSA-N	direct	637270175	16943.0	29.1438755558	0.01	31.8131566297	0.56708877411	2.01	0.194000780201
1754289	637264747	5669.0	15.896196279	1.13417754822	DLRVVLDZNNYCBX-OBXYLZGFSA-N	1.0	LKDRXBCSQODPBY-AMVSKUEXSA-N	direct	637264747	1846.0	36.5512936801	0.01	31.7923925581	0.56708877411	2.01	0.193969116945
1754290	637264747	5669.0	15.896196279	1.13417754822	DLRVVLDZNNYCBX-OBXYLZGFSA-N	1.0	LKDRXBCSQODPBY-AMVSKUEXSA-N	direct	637264747	2046.0	36.5512936801	0.01	31.7923925581	0.56708877411	2.01	0.193969116945
1754291	637264747	5669.0	15.896196279	1.13417754822	DLRVVLDZNNYCBX-OBXYLZGFSA-N	1.0	LKDRXBCSQODPBY-AMVSKUEXSA-N	direct	637264747	3536.0	36.5512936801	0.01	31.7923925581	0.56708877411	2.01	0.193969116945
1754292	637264747	5669.0	15.896196279	1.13417754822	DLRVVLDZNNYCBX-OBXYLZGFSA-N	1.0	LKDRXBCSQODPBY-AMVSKUEXSA-N	direct	637264747	4708.0	36.5512936801	0.01	31.7923925581	0.56708877411	2.01	0.193969116945
1754293	637264747	5669.0	15.896196279	1.13417754822	DLRVVLDZNNYCBX-OBXYLZGFSA-N	1.0	LKDRXBCSQODPBY-AMVSKUEXSA-N	direct	637264747	5039.0	36.5512936801	0.01	31.7923925581	0.56708877411	2.01	0.193969116945
1754296	637264747	5669.0	15.896196279	1.13417754822	DLRVVLDZNNYCBX-OBXYLZGFSA-N	1.0	LKDRXBCSQODPBY-AMVSKUEXSA-N	direct	637264747	2950.0	33.3279021421	0.01	31.7923925581	0.56708877411	2.01	0.193969116945
1754298	637264747	5669.0	15.896196279	1.13417754822	DLRVVLDZNNYCBX-OBXYLZGFSA-N	1.0	LKDRXBCSQODPBY-AMVSKUEXSA-N	direct	637264747	4197.0	33.3279021421	0.01	31.7923925581	0.56708877411	2.01	0.193969116945
1754329	637264747	5669.0	15.896196279	1.13417754822	DLRVVLDZNNYCBX-OBXYLZGFSA-N	1.0	LKDRXBCSQODPBY-AMVSKUEXSA-N	direct	637264747	1011.0	31.2218487496	0.01	31.7923925581	0.56708877411	2.01	0.193969116945
1754330	637264747	5669.0	15.896196279	1.13417754822	DLRVVLDZNNYCBX-OBXYLZGFSA-N	1.0	LKDRXBCSQODPBY-AMVSKUEXSA-N	direct	637264747	2823.0	31.2218487496	0.01	31.7923925581	0.56708877411	2.01	0.193969116945
1754331	637264747	5669.0	15.896196279	1.13417754822	DLRVVLDZNNYCBX-OBXYLZGFSA-N	1.0	LKDRXBCSQODPBY-AMVSKUEXSA-N	direct	637264747	5197.0	31.2218487496	0.01	31.7923925581	0.56708877411	2.01	0.193969116945
1754332	637264747	5669.0	15.896196279	1.13417754822	DLRVVLDZNNYCBX-OBXYLZGFSA-N	1.0	LKDRXBCSQODPBY-AMVSKUEXSA-N	direct	637264747	5501.0	31.2218487496	0.01	31.7923925581	0.56708877411	2.01	0.193969116945
52055528	637270388	7413.0	15.0409586077	1.19637362491	DLRVVLDZNNYCBX-OBXYLZGFSA-N	1.0	WQZGKKKJIJFFOK-IVMDWMLBSA-N	direct	637270388	1892.0	27.779891912	0.01	30.0819172154	0.598186812455	2.01	0.193876249402
52055530	637270388	7413.0	15.0409586077	1.19637362491	DLRVVLDZNNYCBX-OBXYLZGFSA-N	1.0	WQZGKKKJIJFFOK-IVMDWMLBSA-N	direct	637270388	15980.0	24.8996294549	0.01	30.0819172154	0.598186812455	2.01	0.193876249402
2779934	637265392	7413.0	15.0385789059	1.19637362491	DLRVVLDZNNYCBX-OBXYLZGFSA-N	1.0	WQZGKKKJIJFFOK-IVMDWMLBSA-N	direct	637265392	15980.0	24.49757288	0.01	30.0771578119	0.598186812455	2.01	0.193868580426
2779935	637265392	7413.0	15.0385789059	1.19637362491	DLRVVLDZNNYCBX-OBXYLZGFSA-N	1.0	WQZGKKKJIJFFOK-IVMDWMLBSA-N	direct	637265392	1892.0	21.0021769193	0.01	30.0771578119	0.598186812455	2.01	0.193868580426
779956	637265566	5669.0	14.6038006529	1.22913363639	DLRVVLDZNNYCBX-OBXYLZGFSA-N	1.0	LKDRXBCSQODPBY-AMVSKUEXSA-N	direct	637265566	1248.0	48.448550002	0.01	29.2076013058	0.614566818195	2.01	0.193756050358
779950	637265566	5669.0	14.6038006529	1.22454279479	DLRVVLDZNNYCBX-OBXYLZGFSA-N	1.0	LKDRXBCSQODPBY-AMVSKUEXSA-N	direct	637265566	1248.0	48.448550002	0.01	29.2076013058	0.612271397395	2.01	0.193574875607
46831677	637270393	7413.0	14.5030703519	1.22913363639	DLRVVLDZNNYCBX-OBXYLZGFSA-N	1.0	WQZGKKKJIJFFOK-IVMDWMLBSA-N	direct	637270393	1892.0	35.3861581781	0.01	29.0061407039	0.614566818195	2.01	0.19342107263
46831663	637270393	7413.0	14.5030703519	1.22454279479	DLRVVLDZNNYCBX-OBXYLZGFSA-N	1.0	WQZGKKKJIJFFOK-IVMDWMLBSA-N	direct	637270393	1892.0	35.3861581781	0.01	29.0061407039	0.612271397395	2.01	0.193240211105
779953	637265566	5669.0	14.6038006529	1.20906956865	DLRVVLDZNNYCBX-OBXYLZGFSA-N	1.0	LKDRXBCSQODPBY-AMVSKUEXSA-N	direct	637265566	1248.0	48.448550002	0.01	29.2076013058	0.604534784325	2.01	0.192960457277
27528648	637264460	5669.0	15.5590909179	1.13417754822	DLRVVLDZNNYCBX-OBXYLZGFSA-N	1.0	LKDRXBCSQODPBY-AMVSKUEXSA-N	direct	637264460	4009.0	30.6216020991	0.01	31.1181818359	0.56708877411	2.01	0.19293247657
27528649	637264460	5669.0	15.5590909179	1.13417754822	DLRVVLDZNNYCBX-OBXYLZGFSA-N	1.0	LKDRXBCSQODPBY-AMVSKUEXSA-N	direct	637264460	5154.0	30.6216020991	0.01	31.1181818359	0.56708877411	2.01	0.19293247657
50175681	637266367	2926.0	15.5376020021	1.13417754822	DLRVVLDZNNYCBX-OBXYLZGFSA-N	1.0	WQZGKKKJIJFFOK-GASJEMHNSA-N	direct	637266367	2714.0	22.2247537403	0.01	31.0752040042	0.56708877411	2.01	0.192865826488
46831670	637270393	7413.0	14.5030703519	1.20906956865	DLRVVLDZNNYCBX-OBXYLZGFSA-N	1.0	WQZGKKKJIJFFOK-IVMDWMLBSA-N	direct	637270393	1892.0	35.3861581781	0.01	29.0061407039	0.604534784325	2.01	0.19262685502
779959	637265566	5669.0	14.6038006529	1.19637362491	DLRVVLDZNNYCBX-OBXYLZGFSA-N	1.0	LKDRXBCSQODPBY-AMVSKUEXSA-N	direct	637265566	1248.0	48.448550002	0.01	29.2076013058	0.598186812455	2.01	0.19245190066
23611698	637264963	1157.0	14.1617807781	1.22913363639	DLRVVLDZNNYCBX-OBXYLZGFSA-N	1.0	WQZGKKKJIJFFOK-GASJEMHNSA-N	direct	637264963	5154.0	200.0	0.01	28.3235615562	0.614566818195	2.01	0.192272983711
23611699	637264963	1157.0	14.1617807781	1.22913363639	DLRVVLDZNNYCBX-OBXYLZGFSA-N	1.0	WQZGKKKJIJFFOK-GASJEMHNSA-N	direct	637264963	6393.0	200.0	0.01	28.3235615562	0.614566818195	2.01	0.192272983711
23611704	637264963	2964.0	14.1617807781	1.22913363639	DLRVVLDZNNYCBX-OBXYLZGFSA-N	1.0	WQZGKKKJIJFFOK-GASJEMHNSA-N	direct	637264963	5154.0	200.0	0.01	28.3235615562	0.614566818195	2.01	0.192272983711
23611705	637264963	2964.0	14.1617807781	1.22913363639	DLRVVLDZNNYCBX-OBXYLZGFSA-N	1.0	WQZGKKKJIJFFOK-GASJEMHNSA-N	direct	637264963	6393.0	200.0	0.01	28.3235615562	0.614566818195	2.01	0.192272983711
44121371	637267226	5893.0	14.1169066414	1.22913363639	DLRVVLDZNNYCBX-OBXYLZGFSA-N	1.0	WQZGKKKJIJFFOK-GASJEMHNSA-N	direct	637267226	15204.0	38.4609239012	0.01	28.2338132828	0.614566818195	2.01	0.19212048955
44121373	637267226	5893.0	14.1169066414	1.22913363639	DLRVVLDZNNYCBX-OBXYLZGFSA-N	1.0	WQZGKKKJIJFFOK-GASJEMHNSA-N	direct	637267226	9845.0	35.374687549	0.01	28.2338132828	0.614566818195	2.01	0.19212048955
46831684	637270393	7413.0	14.5030703519	1.19637362491	DLRVVLDZNNYCBX-OBXYLZGFSA-N	1.0	WQZGKKKJIJFFOK-IVMDWMLBSA-N	direct	637270393	1892.0	35.3861581781	0.01	29.0061407039	0.598186812455	2.01	0.192119177628
23611670	637264963	1157.0	14.1617807781	1.22454279479	DLRVVLDZNNYCBX-OBXYLZGFSA-N	1.0	WQZGKKKJIJFFOK-GASJEMHNSA-N	direct	637264963	5154.0	200.0	0.01	28.3235615562	0.612271397395	2.01	0.192093195724
23611671	637264963	1157.0	14.1617807781	1.22454279479	DLRVVLDZNNYCBX-OBXYLZGFSA-N	1.0	WQZGKKKJIJFFOK-GASJEMHNSA-N	direct	637264963	6393.0	200.0	0.01	28.3235615562	0.612271397395	2.01	0.192093195724
23611676	637264963	2964.0	14.1617807781	1.22454279479	DLRVVLDZNNYCBX-OBXYLZGFSA-N	1.0	WQZGKKKJIJFFOK-GASJEMHNSA-N	direct	637264963	5154.0	200.0	0.01	28.3235615562	0.612271397395	2.01	0.192093195724
23611677	637264963	2964.0	14.1617807781	1.22454279479	DLRVVLDZNNYCBX-OBXYLZGFSA-N	1.0	WQZGKKKJIJFFOK-GASJEMHNSA-N	direct	637264963	6393.0	200.0	0.01	28.3235615562	0.612271397395	2.01	0.192093195724
50047402	637268047	5893.0	14.0731432911	1.22913363639	DLRVVLDZNNYCBX-OBXYLZGFSA-N	1.0	WQZGKKKJIJFFOK-GASJEMHNSA-N	direct	637268047	10259.0	47.9706162223	0.01	28.1462865821	0.614566818195	2.01	0.191971419563
44121347	637267226	5893.0	14.1169066414	1.22454279479	DLRVVLDZNNYCBX-OBXYLZGFSA-N	1.0	WQZGKKKJIJFFOK-GASJEMHNSA-N	direct	637267226	15204.0	38.4609239012	0.01	28.2338132828	0.612271397395	2.01	0.191940844156
44121349	637267226	5893.0	14.1169066414	1.22454279479	DLRVVLDZNNYCBX-OBXYLZGFSA-N	1.0	WQZGKKKJIJFFOK-GASJEMHNSA-N	direct	637267226	9845.0	35.374687549	0.01	28.2338132828	0.612271397395	2.01	0.191940844156
50047398	637268047	5893.0	14.0731432911	1.22454279479	DLRVVLDZNNYCBX-OBXYLZGFSA-N	1.0	WQZGKKKJIJFFOK-GASJEMHNSA-N	direct	637268047	10259.0	47.9706162223	0.01	28.1462865821	0.612271397395	2.01	0.19179191356
46767493	637266891	8527.0	13.9913998282	1.22913363639	DLRVVLDZNNYCBX-OBXYLZGFSA-N	1.0	FYGDTMLNYKFZSV-DZOUCCHMSA-N	direct	637266891	6715.0	90.9546770212	0.01	27.9827996565	0.614566818195	2.01	0.19169204513
46767494	637266891	8527.0	13.9913998282	1.22913363639	DLRVVLDZNNYCBX-OBXYLZGFSA-N	1.0	FYGDTMLNYKFZSV-DZOUCCHMSA-N	direct	637266891	6954.0	90.9546770212	0.01	27.9827996565	0.614566818195	2.01	0.19169204513
46767496	637266891	8527.0	13.9913998282	1.22913363639	DLRVVLDZNNYCBX-OBXYLZGFSA-N	1.0	FYGDTMLNYKFZSV-DZOUCCHMSA-N	direct	637266891	10935.0	90.9546770212	0.01	27.9827996565	0.614566818195	2.01	0.19169204513
46767501	637266891	15474.0	13.9913998282	1.22913363639	DLRVVLDZNNYCBX-OBXYLZGFSA-N	1.0	FYGDTMLNYKFZSV-DZOUCCHMSA-N	direct	637266891	6715.0	90.9546770212	0.01	27.9827996565	0.614566818195	2.01	0.19169204513
46767502	637266891	15474.0	13.9913998282	1.22913363639	DLRVVLDZNNYCBX-OBXYLZGFSA-N	1.0	FYGDTMLNYKFZSV-DZOUCCHMSA-N	direct	637266891	6954.0	90.9546770212	0.01	27.9827996565	0.614566818195	2.01	0.19169204513
46767503	637266891	15474.0	13.9913998282	1.22913363639	DLRVVLDZNNYCBX-OBXYLZGFSA-N	1.0	FYGDTMLNYKFZSV-DZOUCCHMSA-N	direct	637266891	8527.0	90.9546770212	0.01	27.9827996565	0.614566818195	2.01	0.19169204513
46767504	637266891	15474.0	13.9913998282	1.22913363639	DLRVVLDZNNYCBX-OBXYLZGFSA-N	1.0	FYGDTMLNYKFZSV-DZOUCCHMSA-N	direct	637266891	10935.0	90.9546770212	0.01	27.9827996565	0.614566818195	2.01	0.19169204513
46767525	637266891	16660.0	13.9913998282	1.22913363639	DLRVVLDZNNYCBX-OBXYLZGFSA-N	1.0	WQZGKKKJIJFFOK-DVKNGEFBSA-N	direct	637266891	6715.0	90.9546770212	0.01	27.9827996565	0.614566818195	2.01	0.19169204513
46767526	637266891	16660.0	13.9913998282	1.22913363639	DLRVVLDZNNYCBX-OBXYLZGFSA-N	1.0	WQZGKKKJIJFFOK-DVKNGEFBSA-N	direct	637266891	6954.0	90.9546770212	0.01	27.9827996565	0.614566818195	2.01	0.19169204513
46767527	637266891	16660.0	13.9913998282	1.22913363639	DLRVVLDZNNYCBX-OBXYLZGFSA-N	1.0	WQZGKKKJIJFFOK-DVKNGEFBSA-N	direct	637266891	8527.0	90.9546770212	0.01	27.9827996565	0.614566818195	2.01	0.19169204513
46767528	637266891	16660.0	13.9913998282	1.22913363639	DLRVVLDZNNYCBX-OBXYLZGFSA-N	1.0	WQZGKKKJIJFFOK-DVKNGEFBSA-N	direct	637266891	10935.0	90.9546770212	0.01	27.9827996565	0.614566818195	2.01	0.19169204513
46767405	637266891	8527.0	13.9913998282	1.22454279479	DLRVVLDZNNYCBX-OBXYLZGFSA-N	1.0	FYGDTMLNYKFZSV-DZOUCCHMSA-N	direct	637266891	6715.0	90.9546770212	0.01	27.9827996565	0.612271397395	2.01	0.19151280036
46767406	637266891	8527.0	13.9913998282	1.22454279479	DLRVVLDZNNYCBX-OBXYLZGFSA-N	1.0	FYGDTMLNYKFZSV-DZOUCCHMSA-N	direct	637266891	6954.0	90.9546770212	0.01	27.9827996565	0.612271397395	2.01	0.19151280036
46767408	637266891	8527.0	13.9913998282	1.22454279479	DLRVVLDZNNYCBX-OBXYLZGFSA-N	1.0	FYGDTMLNYKFZSV-DZOUCCHMSA-N	direct	637266891	10935.0	90.9546770212	0.01	27.9827996565	0.612271397395	2.01	0.19151280036
46767413	637266891	15474.0	13.9913998282	1.22454279479	DLRVVLDZNNYCBX-OBXYLZGFSA-N	1.0	FYGDTMLNYKFZSV-DZOUCCHMSA-N	direct	637266891	6715.0	90.9546770212	0.01	27.9827996565	0.612271397395	2.01	0.19151280036
46767414	637266891	15474.0	13.9913998282	1.22454279479	DLRVVLDZNNYCBX-OBXYLZGFSA-N	1.0	FYGDTMLNYKFZSV-DZOUCCHMSA-N	direct	637266891	6954.0	90.9546770212	0.01	27.9827996565	0.612271397395	2.01	0.19151280036
46767415	637266891	15474.0	13.9913998282	1.22454279479	DLRVVLDZNNYCBX-OBXYLZGFSA-N	1.0	FYGDTMLNYKFZSV-DZOUCCHMSA-N	direct	637266891	8527.0	90.9546770212	0.01	27.9827996565	0.612271397395	2.01	0.19151280036
46767416	637266891	15474.0	13.9913998282	1.22454279479	DLRVVLDZNNYCBX-OBXYLZGFSA-N	1.0	FYGDTMLNYKFZSV-DZOUCCHMSA-N	direct	637266891	10935.0	90.9546770212	0.01	27.9827996565	0.612271397395	2.01	0.19151280036
46767437	637266891	16660.0	13.9913998282	1.22454279479	DLRVVLDZNNYCBX-OBXYLZGFSA-N	1.0	WQZGKKKJIJFFOK-DVKNGEFBSA-N	direct	637266891	6715.0	90.9546770212	0.01	27.9827996565	0.612271397395	2.01	0.19151280036
46767438	637266891	16660.0	13.9913998282	1.22454279479	DLRVVLDZNNYCBX-OBXYLZGFSA-N	1.0	WQZGKKKJIJFFOK-DVKNGEFBSA-N	direct	637266891	6954.0	90.9546770212	0.01	27.9827996565	0.612271397395	2.01	0.19151280036
46767439	637266891	16660.0	13.9913998282	1.22454279479	DLRVVLDZNNYCBX-OBXYLZGFSA-N	1.0	WQZGKKKJIJFFOK-DVKNGEFBSA-N	direct	637266891	8527.0	90.9546770212	0.01	27.9827996565	0.612271397395	2.01	0.19151280036
46767440	637266891	16660.0	13.9913998282	1.22454279479	DLRVVLDZNNYCBX-OBXYLZGFSA-N	1.0	WQZGKKKJIJFFOK-DVKNGEFBSA-N	direct	637266891	10935.0	90.9546770212	0.01	27.9827996565	0.612271397395	2.01	0.19151280036
23611684	637264963	1157.0	14.1617807781	1.20906956865	DLRVVLDZNNYCBX-OBXYLZGFSA-N	1.0	WQZGKKKJIJFFOK-GASJEMHNSA-N	direct	637264963	5154.0	200.0	0.01	28.3235615562	0.604534784325	2.01	0.191483480336
23611685	637264963	1157.0	14.1617807781	1.20906956865	DLRVVLDZNNYCBX-OBXYLZGFSA-N	1.0	WQZGKKKJIJFFOK-GASJEMHNSA-N	direct	637264963	6393.0	200.0	0.01	28.3235615562	0.604534784325	2.01	0.191483480336
23611690	637264963	2964.0	14.1617807781	1.20906956865	DLRVVLDZNNYCBX-OBXYLZGFSA-N	1.0	WQZGKKKJIJFFOK-GASJEMHNSA-N	direct	637264963	5154.0	200.0	0.01	28.3235615562	0.604534784325	2.01	0.191483480336
23611691	637264963	2964.0	14.1617807781	1.20906956865	DLRVVLDZNNYCBX-OBXYLZGFSA-N	1.0	WQZGKKKJIJFFOK-GASJEMHNSA-N	direct	637264963	6393.0	200.0	0.01	28.3235615562	0.604534784325	2.01	0.191483480336
44121359	637267226	5893.0	14.1169066414	1.20906956865	DLRVVLDZNNYCBX-OBXYLZGFSA-N	1.0	WQZGKKKJIJFFOK-GASJEMHNSA-N	direct	637267226	15204.0	38.4609239012	0.01	28.2338132828	0.604534784325	2.01	0.19133161234
44121361	637267226	5893.0	14.1169066414	1.20906956865	DLRVVLDZNNYCBX-OBXYLZGFSA-N	1.0	WQZGKKKJIJFFOK-GASJEMHNSA-N	direct	637267226	9845.0	35.374687549	0.01	28.2338132828	0.604534784325	2.01	0.19133161234
52055504	637270388	7413.0	15.0409586077	1.13417754822	DLRVVLDZNNYCBX-OBXYLZGFSA-N	1.0	WQZGKKKJIJFFOK-IVMDWMLBSA-N	direct	637270388	1892.0	27.779891912	0.01	30.0819172154	0.56708877411	2.01	0.191305811619
52055506	637270388	7413.0	15.0409586077	1.13417754822	DLRVVLDZNNYCBX-OBXYLZGFSA-N	1.0	WQZGKKKJIJFFOK-IVMDWMLBSA-N	direct	637270388	15980.0	24.8996294549	0.01	30.0819172154	0.56708877411	2.01	0.191305811619
2779918	637265392	7413.0	15.0385789059	1.13417754822	DLRVVLDZNNYCBX-OBXYLZGFSA-N	1.0	WQZGKKKJIJFFOK-IVMDWMLBSA-N	direct	637265392	15980.0	24.49757288	0.01	30.0771578119	0.56708877411	2.01	0.191298244319
2779919	637265392	7413.0	15.0385789059	1.13417754822	DLRVVLDZNNYCBX-OBXYLZGFSA-N	1.0	WQZGKKKJIJFFOK-IVMDWMLBSA-N	direct	637265392	1892.0	21.0021769193	0.01	30.0771578119	0.56708877411	2.01	0.191298244319
50047400	637268047	5893.0	14.0731432911	1.20906956865	DLRVVLDZNNYCBX-OBXYLZGFSA-N	1.0	WQZGKKKJIJFFOK-GASJEMHNSA-N	direct	637268047	10259.0	47.9706162223	0.01	28.1462865821	0.604534784325	2.01	0.191183154459
53055504	637268557	7413.0	13.8153085692	1.22913363639	DLRVVLDZNNYCBX-OBXYLZGFSA-N	1.0	WQZGKKKJIJFFOK-IVMDWMLBSA-N	direct	637268557	15980.0	36.4353339357	0.01	27.6306171384	0.614566818195	2.01	0.191086033825
53055505	637268557	7413.0	13.8153085692	1.22913363639	DLRVVLDZNNYCBX-OBXYLZGFSA-N	1.0	WQZGKKKJIJFFOK-IVMDWMLBSA-N	direct	637268557	1892.0	34.7055337738	0.01	27.6306171384	0.614566818195	2.01	0.191086033825
53055506	637268557	7413.0	13.8153085692	1.22913363639	DLRVVLDZNNYCBX-OBXYLZGFSA-N	1.0	WQZGKKKJIJFFOK-IVMDWMLBSA-N	direct	637268557	5951.0	32.7033348097	0.01	27.6306171384	0.614566818195	2.01	0.191086033825
23611712	637264963	1157.0	14.1617807781	1.19637362491	DLRVVLDZNNYCBX-OBXYLZGFSA-N	1.0	WQZGKKKJIJFFOK-GASJEMHNSA-N	direct	637264963	5154.0	200.0	0.01	28.3235615562	0.598186812455	2.01	0.190978816363
23611713	637264963	1157.0	14.1617807781	1.19637362491	DLRVVLDZNNYCBX-OBXYLZGFSA-N	1.0	WQZGKKKJIJFFOK-GASJEMHNSA-N	direct	637264963	6393.0	200.0	0.01	28.3235615562	0.598186812455	2.01	0.190978816363
23611718	637264963	2964.0	14.1617807781	1.19637362491	DLRVVLDZNNYCBX-OBXYLZGFSA-N	1.0	WQZGKKKJIJFFOK-GASJEMHNSA-N	direct	637264963	5154.0	200.0	0.01	28.3235615562	0.598186812455	2.01	0.190978816363
23611719	637264963	2964.0	14.1617807781	1.19637362491	DLRVVLDZNNYCBX-OBXYLZGFSA-N	1.0	WQZGKKKJIJFFOK-GASJEMHNSA-N	direct	637264963	6393.0	200.0	0.01	28.3235615562	0.598186812455	2.01	0.190978816363
53055492	637268557	7413.0	13.8153085692	1.22454279479	DLRVVLDZNNYCBX-OBXYLZGFSA-N	1.0	WQZGKKKJIJFFOK-IVMDWMLBSA-N	direct	637268557	15980.0	36.4353339357	0.01	27.6306171384	0.612271397395	2.01	0.190907355716
53055493	637268557	7413.0	13.8153085692	1.22454279479	DLRVVLDZNNYCBX-OBXYLZGFSA-N	1.0	WQZGKKKJIJFFOK-IVMDWMLBSA-N	direct	637268557	1892.0	34.7055337738	0.01	27.6306171384	0.612271397395	2.01	0.190907355716
53055494	637268557	7413.0	13.8153085692	1.22454279479	DLRVVLDZNNYCBX-OBXYLZGFSA-N	1.0	WQZGKKKJIJFFOK-IVMDWMLBSA-N	direct	637268557	5951.0	32.7033348097	0.01	27.6306171384	0.612271397395	2.01	0.190907355716
46767449	637266891	8527.0	13.9913998282	1.20906956865	DLRVVLDZNNYCBX-OBXYLZGFSA-N	1.0	FYGDTMLNYKFZSV-DZOUCCHMSA-N	direct	637266891	6715.0	90.9546770212	0.01	27.9827996565	0.604534784325	2.01	0.190904927181
46767450	637266891	8527.0	13.9913998282	1.20906956865	DLRVVLDZNNYCBX-OBXYLZGFSA-N	1.0	FYGDTMLNYKFZSV-DZOUCCHMSA-N	direct	637266891	6954.0	90.9546770212	0.01	27.9827996565	0.604534784325	2.01	0.190904927181
46767452	637266891	8527.0	13.9913998282	1.20906956865	DLRVVLDZNNYCBX-OBXYLZGFSA-N	1.0	FYGDTMLNYKFZSV-DZOUCCHMSA-N	direct	637266891	10935.0	90.9546770212	0.01	27.9827996565	0.604534784325	2.01	0.190904927181
46767457	637266891	15474.0	13.9913998282	1.20906956865	DLRVVLDZNNYCBX-OBXYLZGFSA-N	1.0	FYGDTMLNYKFZSV-DZOUCCHMSA-N	direct	637266891	6715.0	90.9546770212	0.01	27.9827996565	0.604534784325	2.01	0.190904927181
46767458	637266891	15474.0	13.9913998282	1.20906956865	DLRVVLDZNNYCBX-OBXYLZGFSA-N	1.0	FYGDTMLNYKFZSV-DZOUCCHMSA-N	direct	637266891	6954.0	90.9546770212	0.01	27.9827996565	0.604534784325	2.01	0.190904927181
46767459	637266891	15474.0	13.9913998282	1.20906956865	DLRVVLDZNNYCBX-OBXYLZGFSA-N	1.0	FYGDTMLNYKFZSV-DZOUCCHMSA-N	direct	637266891	8527.0	90.9546770212	0.01	27.9827996565	0.604534784325	2.01	0.190904927181
46767460	637266891	15474.0	13.9913998282	1.20906956865	DLRVVLDZNNYCBX-OBXYLZGFSA-N	1.0	FYGDTMLNYKFZSV-DZOUCCHMSA-N	direct	637266891	10935.0	90.9546770212	0.01	27.9827996565	0.604534784325	2.01	0.190904927181
46767481	637266891	16660.0	13.9913998282	1.20906956865	DLRVVLDZNNYCBX-OBXYLZGFSA-N	1.0	WQZGKKKJIJFFOK-DVKNGEFBSA-N	direct	637266891	6715.0	90.9546770212	0.01	27.9827996565	0.604534784325	2.01	0.190904927181
46767482	637266891	16660.0	13.9913998282	1.20906956865	DLRVVLDZNNYCBX-OBXYLZGFSA-N	1.0	WQZGKKKJIJFFOK-DVKNGEFBSA-N	direct	637266891	6954.0	90.9546770212	0.01	27.9827996565	0.604534784325	2.01	0.190904927181
46767483	637266891	16660.0	13.9913998282	1.20906956865	DLRVVLDZNNYCBX-OBXYLZGFSA-N	1.0	WQZGKKKJIJFFOK-DVKNGEFBSA-N	direct	637266891	8527.0	90.9546770212	0.01	27.9827996565	0.604534784325	2.01	0.190904927181
46767484	637266891	16660.0	13.9913998282	1.20906956865	DLRVVLDZNNYCBX-OBXYLZGFSA-N	1.0	WQZGKKKJIJFFOK-DVKNGEFBSA-N	direct	637266891	10935.0	90.9546770212	0.01	27.9827996565	0.604534784325	2.01	0.190904927181
44121383	637267226	5893.0	14.1169066414	1.19637362491	DLRVVLDZNNYCBX-OBXYLZGFSA-N	1.0	WQZGKKKJIJFFOK-GASJEMHNSA-N	direct	637267226	15204.0	38.4609239012	0.01	28.2338132828	0.598186812455	2.01	0.190827348623
44121385	637267226	5893.0	14.1169066414	1.19637362491	DLRVVLDZNNYCBX-OBXYLZGFSA-N	1.0	WQZGKKKJIJFFOK-GASJEMHNSA-N	direct	637267226	9845.0	35.374687549	0.01	28.2338132828	0.598186812455	2.01	0.190827348623
50047404	637268047	5893.0	14.0731432911	1.19637362491	DLRVVLDZNNYCBX-OBXYLZGFSA-N	1.0	WQZGKKKJIJFFOK-GASJEMHNSA-N	direct	637268047	10259.0	47.9706162223	0.01	28.1462865821	0.598186812455	2.01	0.190679282009
25714537	637267668	5994.0	13.6615435064	1.22913363639	DLRVVLDZNNYCBX-OBXYLZGFSA-N	1.0	WQZGKKKJIJFFOK-GASJEMHNSA-N	direct	637267668	10511.0	47.9469215565	0.01	27.3230870128	0.614566818195	2.01	0.190552100881
25714538	637267668	5994.0	13.6615435064	1.22913363639	DLRVVLDZNNYCBX-OBXYLZGFSA-N	1.0	WQZGKKKJIJFFOK-GASJEMHNSA-N	direct	637267668	2820.0	43.9829666607	0.01	27.3230870128	0.614566818195	2.01	0.190552100881
25714539	637267668	5994.0	13.6615435064	1.22913363639	DLRVVLDZNNYCBX-OBXYLZGFSA-N	1.0	WQZGKKKJIJFFOK-GASJEMHNSA-N	direct	637267668	3119.0	43.9829666607	0.01	27.3230870128	0.614566818195	2.01	0.190552100881
25714540	637267668	5994.0	13.6615435064	1.22913363639	DLRVVLDZNNYCBX-OBXYLZGFSA-N	1.0	WQZGKKKJIJFFOK-GASJEMHNSA-N	direct	637267668	4903.0	43.9829666607	0.01	27.3230870128	0.614566818195	2.01	0.190552100881
25714541	637267668	5994.0	13.6615435064	1.22913363639	DLRVVLDZNNYCBX-OBXYLZGFSA-N	1.0	WQZGKKKJIJFFOK-GASJEMHNSA-N	direct	637267668	5744.0	43.9829666607	0.01	27.3230870128	0.614566818195	2.01	0.190552100881
25714542	637267668	5994.0	13.6615435064	1.22913363639	DLRVVLDZNNYCBX-OBXYLZGFSA-N	1.0	WQZGKKKJIJFFOK-GASJEMHNSA-N	direct	637267668	5837.0	43.9829666607	0.01	27.3230870128	0.614566818195	2.01	0.190552100881
25714543	637267668	5994.0	13.6615435064	1.22913363639	DLRVVLDZNNYCBX-OBXYLZGFSA-N	1.0	WQZGKKKJIJFFOK-GASJEMHNSA-N	direct	637267668	6821.0	43.9829666607	0.01	27.3230870128	0.614566818195	2.01	0.190552100881
25714544	637267668	5994.0	13.6615435064	1.22913363639	DLRVVLDZNNYCBX-OBXYLZGFSA-N	1.0	WQZGKKKJIJFFOK-GASJEMHNSA-N	direct	637267668	9706.0	43.9829666607	0.01	27.3230870128	0.614566818195	2.01	0.190552100881
25714545	637267668	5994.0	13.6615435064	1.22913363639	DLRVVLDZNNYCBX-OBXYLZGFSA-N	1.0	WQZGKKKJIJFFOK-GASJEMHNSA-N	direct	637267668	10398.0	43.9829666607	0.01	27.3230870128	0.614566818195	2.01	0.190552100881
25714546	637267668	5994.0	13.6615435064	1.22913363639	DLRVVLDZNNYCBX-OBXYLZGFSA-N	1.0	WQZGKKKJIJFFOK-GASJEMHNSA-N	direct	637267668	11147.0	43.9829666607	0.01	27.3230870128	0.614566818195	2.01	0.190552100881
25714547	637267668	5994.0	13.6615435064	1.22913363639	DLRVVLDZNNYCBX-OBXYLZGFSA-N	1.0	WQZGKKKJIJFFOK-GASJEMHNSA-N	direct	637267668	8509.0	41.0565054841	0.01	27.3230870128	0.614566818195	2.01	0.190552100881
46767537	637266891	8527.0	13.9913998282	1.19637362491	DLRVVLDZNNYCBX-OBXYLZGFSA-N	1.0	FYGDTMLNYKFZSV-DZOUCCHMSA-N	direct	637266891	6715.0	90.9546770212	0.01	27.9827996565	0.598186812455	2.01	0.190401788013
46767538	637266891	8527.0	13.9913998282	1.19637362491	DLRVVLDZNNYCBX-OBXYLZGFSA-N	1.0	FYGDTMLNYKFZSV-DZOUCCHMSA-N	direct	637266891	6954.0	90.9546770212	0.01	27.9827996565	0.598186812455	2.01	0.190401788013
46767540	637266891	8527.0	13.9913998282	1.19637362491	DLRVVLDZNNYCBX-OBXYLZGFSA-N	1.0	FYGDTMLNYKFZSV-DZOUCCHMSA-N	direct	637266891	10935.0	90.9546770212	0.01	27.9827996565	0.598186812455	2.01	0.190401788013
46767545	637266891	15474.0	13.9913998282	1.19637362491	DLRVVLDZNNYCBX-OBXYLZGFSA-N	1.0	FYGDTMLNYKFZSV-DZOUCCHMSA-N	direct	637266891	6715.0	90.9546770212	0.01	27.9827996565	0.598186812455	2.01	0.190401788013
46767546	637266891	15474.0	13.9913998282	1.19637362491	DLRVVLDZNNYCBX-OBXYLZGFSA-N	1.0	FYGDTMLNYKFZSV-DZOUCCHMSA-N	direct	637266891	6954.0	90.9546770212	0.01	27.9827996565	0.598186812455	2.01	0.190401788013
46767547	637266891	15474.0	13.9913998282	1.19637362491	DLRVVLDZNNYCBX-OBXYLZGFSA-N	1.0	FYGDTMLNYKFZSV-DZOUCCHMSA-N	direct	637266891	8527.0	90.9546770212	0.01	27.9827996565	0.598186812455	2.01	0.190401788013
46767548	637266891	15474.0	13.9913998282	1.19637362491	DLRVVLDZNNYCBX-OBXYLZGFSA-N	1.0	FYGDTMLNYKFZSV-DZOUCCHMSA-N	direct	637266891	10935.0	90.9546770212	0.01	27.9827996565	0.598186812455	2.01	0.190401788013
46767569	637266891	16660.0	13.9913998282	1.19637362491	DLRVVLDZNNYCBX-OBXYLZGFSA-N	1.0	WQZGKKKJIJFFOK-DVKNGEFBSA-N	direct	637266891	6715.0	90.9546770212	0.01	27.9827996565	0.598186812455	2.01	0.190401788013
46767570	637266891	16660.0	13.9913998282	1.19637362491	DLRVVLDZNNYCBX-OBXYLZGFSA-N	1.0	WQZGKKKJIJFFOK-DVKNGEFBSA-N	direct	637266891	6954.0	90.9546770212	0.01	27.9827996565	0.598186812455	2.01	0.190401788013
46767571	637266891	16660.0	13.9913998282	1.19637362491	DLRVVLDZNNYCBX-OBXYLZGFSA-N	1.0	WQZGKKKJIJFFOK-DVKNGEFBSA-N	direct	637266891	8527.0	90.9546770212	0.01	27.9827996565	0.598186812455	2.01	0.190401788013
46767572	637266891	16660.0	13.9913998282	1.19637362491	DLRVVLDZNNYCBX-OBXYLZGFSA-N	1.0	WQZGKKKJIJFFOK-DVKNGEFBSA-N	direct	637266891	10935.0	90.9546770212	0.01	27.9827996565	0.598186812455	2.01	0.190401788013
25714427	637267668	5994.0	13.6615435064	1.22454279479	DLRVVLDZNNYCBX-OBXYLZGFSA-N	1.0	WQZGKKKJIJFFOK-GASJEMHNSA-N	direct	637267668	10511.0	47.9469215565	0.01	27.3230870128	0.612271397395	2.01	0.190373922035
25714428	637267668	5994.0	13.6615435064	1.22454279479	DLRVVLDZNNYCBX-OBXYLZGFSA-N	1.0	WQZGKKKJIJFFOK-GASJEMHNSA-N	direct	637267668	2820.0	43.9829666607	0.01	27.3230870128	0.612271397395	2.01	0.190373922035
25714429	637267668	5994.0	13.6615435064	1.22454279479	DLRVVLDZNNYCBX-OBXYLZGFSA-N	1.0	WQZGKKKJIJFFOK-GASJEMHNSA-N	direct	637267668	3119.0	43.9829666607	0.01	27.3230870128	0.612271397395	2.01	0.190373922035
25714430	637267668	5994.0	13.6615435064	1.22454279479	DLRVVLDZNNYCBX-OBXYLZGFSA-N	1.0	WQZGKKKJIJFFOK-GASJEMHNSA-N	direct	637267668	4903.0	43.9829666607	0.01	27.3230870128	0.612271397395	2.01	0.190373922035
25714431	637267668	5994.0	13.6615435064	1.22454279479	DLRVVLDZNNYCBX-OBXYLZGFSA-N	1.0	WQZGKKKJIJFFOK-GASJEMHNSA-N	direct	637267668	5744.0	43.9829666607	0.01	27.3230870128	0.612271397395	2.01	0.190373922035
25714432	637267668	5994.0	13.6615435064	1.22454279479	DLRVVLDZNNYCBX-OBXYLZGFSA-N	1.0	WQZGKKKJIJFFOK-GASJEMHNSA-N	direct	637267668	5837.0	43.9829666607	0.01	27.3230870128	0.612271397395	2.01	0.190373922035
25714433	637267668	5994.0	13.6615435064	1.22454279479	DLRVVLDZNNYCBX-OBXYLZGFSA-N	1.0	WQZGKKKJIJFFOK-GASJEMHNSA-N	direct	637267668	6821.0	43.9829666607	0.01	27.3230870128	0.612271397395	2.01	0.190373922035
25714434	637267668	5994.0	13.6615435064	1.22454279479	DLRVVLDZNNYCBX-OBXYLZGFSA-N	1.0	WQZGKKKJIJFFOK-GASJEMHNSA-N	direct	637267668	9706.0	43.9829666607	0.01	27.3230870128	0.612271397395	2.01	0.190373922035
25714435	637267668	5994.0	13.6615435064	1.22454279479	DLRVVLDZNNYCBX-OBXYLZGFSA-N	1.0	WQZGKKKJIJFFOK-GASJEMHNSA-N	direct	637267668	10398.0	43.9829666607	0.01	27.3230870128	0.612271397395	2.01	0.190373922035
25714436	637267668	5994.0	13.6615435064	1.22454279479	DLRVVLDZNNYCBX-OBXYLZGFSA-N	1.0	WQZGKKKJIJFFOK-GASJEMHNSA-N	direct	637267668	11147.0	43.9829666607	0.01	27.3230870128	0.612271397395	2.01	0.190373922035
25714437	637267668	5994.0	13.6615435064	1.22454279479	DLRVVLDZNNYCBX-OBXYLZGFSA-N	1.0	WQZGKKKJIJFFOK-GASJEMHNSA-N	direct	637267668	8509.0	41.0565054841	0.01	27.3230870128	0.612271397395	2.01	0.190373922035
53055498	637268557	7413.0	13.8153085692	1.20906956865	DLRVVLDZNNYCBX-OBXYLZGFSA-N	1.0	WQZGKKKJIJFFOK-IVMDWMLBSA-N	direct	637268557	15980.0	36.4353339357	0.01	27.6306171384	0.604534784325	2.01	0.190301404255
53055499	637268557	7413.0	13.8153085692	1.20906956865	DLRVVLDZNNYCBX-OBXYLZGFSA-N	1.0	WQZGKKKJIJFFOK-IVMDWMLBSA-N	direct	637268557	1892.0	34.7055337738	0.01	27.6306171384	0.604534784325	2.01	0.190301404255
53055500	637268557	7413.0	13.8153085692	1.20906956865	DLRVVLDZNNYCBX-OBXYLZGFSA-N	1.0	WQZGKKKJIJFFOK-IVMDWMLBSA-N	direct	637268557	5951.0	32.7033348097	0.01	27.6306171384	0.604534784325	2.01	0.190301404255
50175720	637266367	13821.0	13.5800442515	1.22913363639	DLRVVLDZNNYCBX-OBXYLZGFSA-N	1.0	WQZGKKKJIJFFOK-GASJEMHNSA-N	direct	637266367	2714.0	24.0409586077	0.01	27.160088503	0.614566818195	2.01	0.190267273668
51983008	637270288	7413.0	13.5331323796	1.22913363639	DLRVVLDZNNYCBX-OBXYLZGFSA-N	1.0	WQZGKKKJIJFFOK-IVMDWMLBSA-N	direct	637270288	1892.0	40.440093375	0.01	27.0662647593	0.614566818195	2.01	0.190102742171
51983009	637270288	7413.0	13.5331323796	1.22913363639	DLRVVLDZNNYCBX-OBXYLZGFSA-N	1.0	WQZGKKKJIJFFOK-IVMDWMLBSA-N	direct	637270288	5951.0	35.9788107009	0.01	27.0662647593	0.614566818195	2.01	0.190102742171
51983011	637270288	7413.0	13.5331323796	1.22913363639	DLRVVLDZNNYCBX-OBXYLZGFSA-N	1.0	WQZGKKKJIJFFOK-IVMDWMLBSA-N	direct	637270288	15980.0	35.5543957967	0.01	27.0662647593	0.614566818195	2.01	0.190102742171
50175696	637266367	13821.0	13.5800442515	1.22454279479	DLRVVLDZNNYCBX-OBXYLZGFSA-N	1.0	WQZGKKKJIJFFOK-GASJEMHNSA-N	direct	637266367	2714.0	24.0409586077	0.01	27.160088503	0.612271397395	2.01	0.190089361154
51982944	637270288	7413.0	13.5331323796	1.22454279479	DLRVVLDZNNYCBX-OBXYLZGFSA-N	1.0	WQZGKKKJIJFFOK-IVMDWMLBSA-N	direct	637270288	1892.0	40.440093375	0.01	27.0662647593	0.612271397395	2.01	0.189924983505
51982945	637270288	7413.0	13.5331323796	1.22454279479	DLRVVLDZNNYCBX-OBXYLZGFSA-N	1.0	WQZGKKKJIJFFOK-IVMDWMLBSA-N	direct	637270288	5951.0	35.9788107009	0.01	27.0662647593	0.612271397395	2.01	0.189924983505
51982947	637270288	7413.0	13.5331323796	1.22454279479	DLRVVLDZNNYCBX-OBXYLZGFSA-N	1.0	WQZGKKKJIJFFOK-IVMDWMLBSA-N	direct	637270288	15980.0	35.5543957967	0.01	27.0662647593	0.612271397395	2.01	0.189924983505
779947	637265566	5669.0	14.6038006529	1.13417754822	DLRVVLDZNNYCBX-OBXYLZGFSA-N	1.0	LKDRXBCSQODPBY-AMVSKUEXSA-N	direct	637265566	1248.0	48.448550002	0.01	29.2076013058	0.56708877411	2.01	0.189900347087
53055510	637268557	7413.0	13.8153085692	1.19637362491	DLRVVLDZNNYCBX-OBXYLZGFSA-N	1.0	WQZGKKKJIJFFOK-IVMDWMLBSA-N	direct	637268557	15980.0	36.4353339357	0.01	27.6306171384	0.598186812455	2.01	0.189799855701
53055511	637268557	7413.0	13.8153085692	1.19637362491	DLRVVLDZNNYCBX-OBXYLZGFSA-N	1.0	WQZGKKKJIJFFOK-IVMDWMLBSA-N	direct	637268557	1892.0	34.7055337738	0.01	27.6306171384	0.598186812455	2.01	0.189799855701
53055512	637268557	7413.0	13.8153085692	1.19637362491	DLRVVLDZNNYCBX-OBXYLZGFSA-N	1.0	WQZGKKKJIJFFOK-IVMDWMLBSA-N	direct	637268557	5951.0	32.7033348097	0.01	27.6306171384	0.598186812455	2.01	0.189799855701
25714482	637267668	5994.0	13.6615435064	1.20906956865	DLRVVLDZNNYCBX-OBXYLZGFSA-N	1.0	WQZGKKKJIJFFOK-GASJEMHNSA-N	direct	637267668	10511.0	47.9469215565	0.01	27.3230870128	0.604534784325	2.01	0.189769663724
25714483	637267668	5994.0	13.6615435064	1.20906956865	DLRVVLDZNNYCBX-OBXYLZGFSA-N	1.0	WQZGKKKJIJFFOK-GASJEMHNSA-N	direct	637267668	2820.0	43.9829666607	0.01	27.3230870128	0.604534784325	2.01	0.189769663724
25714484	637267668	5994.0	13.6615435064	1.20906956865	DLRVVLDZNNYCBX-OBXYLZGFSA-N	1.0	WQZGKKKJIJFFOK-GASJEMHNSA-N	direct	637267668	3119.0	43.9829666607	0.01	27.3230870128	0.604534784325	2.01	0.189769663724
25714485	637267668	5994.0	13.6615435064	1.20906956865	DLRVVLDZNNYCBX-OBXYLZGFSA-N	1.0	WQZGKKKJIJFFOK-GASJEMHNSA-N	direct	637267668	4903.0	43.9829666607	0.01	27.3230870128	0.604534784325	2.01	0.189769663724
25714486	637267668	5994.0	13.6615435064	1.20906956865	DLRVVLDZNNYCBX-OBXYLZGFSA-N	1.0	WQZGKKKJIJFFOK-GASJEMHNSA-N	direct	637267668	5744.0	43.9829666607	0.01	27.3230870128	0.604534784325	2.01	0.189769663724
25714487	637267668	5994.0	13.6615435064	1.20906956865	DLRVVLDZNNYCBX-OBXYLZGFSA-N	1.0	WQZGKKKJIJFFOK-GASJEMHNSA-N	direct	637267668	5837.0	43.9829666607	0.01	27.3230870128	0.604534784325	2.01	0.189769663724
25714488	637267668	5994.0	13.6615435064	1.20906956865	DLRVVLDZNNYCBX-OBXYLZGFSA-N	1.0	WQZGKKKJIJFFOK-GASJEMHNSA-N	direct	637267668	6821.0	43.9829666607	0.01	27.3230870128	0.604534784325	2.01	0.189769663724
25714489	637267668	5994.0	13.6615435064	1.20906956865	DLRVVLDZNNYCBX-OBXYLZGFSA-N	1.0	WQZGKKKJIJFFOK-GASJEMHNSA-N	direct	637267668	9706.0	43.9829666607	0.01	27.3230870128	0.604534784325	2.01	0.189769663724
25714490	637267668	5994.0	13.6615435064	1.20906956865	DLRVVLDZNNYCBX-OBXYLZGFSA-N	1.0	WQZGKKKJIJFFOK-GASJEMHNSA-N	direct	637267668	10398.0	43.9829666607	0.01	27.3230870128	0.604534784325	2.01	0.189769663724
25714491	637267668	5994.0	13.6615435064	1.20906956865	DLRVVLDZNNYCBX-OBXYLZGFSA-N	1.0	WQZGKKKJIJFFOK-GASJEMHNSA-N	direct	637267668	11147.0	43.9829666607	0.01	27.3230870128	0.604534784325	2.01	0.189769663724
25714492	637267668	5994.0	13.6615435064	1.20906956865	DLRVVLDZNNYCBX-OBXYLZGFSA-N	1.0	WQZGKKKJIJFFOK-GASJEMHNSA-N	direct	637267668	8509.0	41.0565054841	0.01	27.3230870128	0.604534784325	2.01	0.189769663724
2007226	637270538	7413.0	13.4282911682	1.22913363639	DLRVVLDZNNYCBX-OBXYLZGFSA-N	1.0	WQZGKKKJIJFFOK-IVMDWMLBSA-N	direct	637270538	1892.0	87.2168113089	0.01	26.8565823364	0.614566818195	2.01	0.189733486089
51237480	637265270	1028.0	18.625251654	1.22913363639	DLRVVLDZNNYCBX-OBXYLZGFSA-N	1.0	RFSUNEUAIZKAJO-VRPWFDPXSA-N	direct	637265270	2089.0	13.3957739469	0.01	26.7915478938	0.614566818195	2.01	0.189618519559
51237481	637265270	1028.0	18.625251654	1.22913363639	DLRVVLDZNNYCBX-OBXYLZGFSA-N	1.0	RFSUNEUAIZKAJO-VRPWFDPXSA-N	direct	637265270	2950.0	13.3957739469	0.01	26.7915478938	0.614566818195	2.01	0.189618519559
51237482	637265270	1028.0	18.625251654	1.22913363639	DLRVVLDZNNYCBX-OBXYLZGFSA-N	1.0	RFSUNEUAIZKAJO-VRPWFDPXSA-N	direct	637265270	12927.0	13.3957739469	0.01	26.7915478938	0.614566818195	2.01	0.189618519559
46831656	637270393	7413.0	14.5030703519	1.13417754822	DLRVVLDZNNYCBX-OBXYLZGFSA-N	1.0	WQZGKKKJIJFFOK-IVMDWMLBSA-N	direct	637270393	1892.0	35.3861581781	0.01	29.0061407039	0.56708877411	2.01	0.189572035343
2007176	637270538	7413.0	13.4282911682	1.22454279479	DLRVVLDZNNYCBX-OBXYLZGFSA-N	1.0	WQZGKKKJIJFFOK-IVMDWMLBSA-N	direct	637270538	1892.0	87.2168113089	0.01	26.8565823364	0.612271397395	2.01	0.189556072702
50175708	637266367	13821.0	13.5800442515	1.20906956865	DLRVVLDZNNYCBX-OBXYLZGFSA-N	1.0	WQZGKKKJIJFFOK-GASJEMHNSA-N	direct	637266367	2714.0	24.0409586077	0.01	27.160088503	0.604534784325	2.01	0.189486006057
51237438	637265270	1028.0	18.625251654	1.22454279479	DLRVVLDZNNYCBX-OBXYLZGFSA-N	1.0	RFSUNEUAIZKAJO-VRPWFDPXSA-N	direct	637265270	2089.0	13.3957739469	0.01	26.7915478938	0.612271397395	2.01	0.189441213673
51237439	637265270	1028.0	18.625251654	1.22454279479	DLRVVLDZNNYCBX-OBXYLZGFSA-N	1.0	RFSUNEUAIZKAJO-VRPWFDPXSA-N	direct	637265270	2950.0	13.3957739469	0.01	26.7915478938	0.612271397395	2.01	0.189441213673
51237440	637265270	1028.0	18.625251654	1.22454279479	DLRVVLDZNNYCBX-OBXYLZGFSA-N	1.0	RFSUNEUAIZKAJO-VRPWFDPXSA-N	direct	637265270	12927.0	13.3957739469	0.01	26.7915478938	0.612271397395	2.01	0.189441213673
51982976	637270288	7413.0	13.5331323796	1.20906956865	DLRVVLDZNNYCBX-OBXYLZGFSA-N	1.0	WQZGKKKJIJFFOK-IVMDWMLBSA-N	direct	637270288	1892.0	40.440093375	0.01	27.0662647593	0.604534784325	2.01	0.189322150153
51982977	637270288	7413.0	13.5331323796	1.20906956865	DLRVVLDZNNYCBX-OBXYLZGFSA-N	1.0	WQZGKKKJIJFFOK-IVMDWMLBSA-N	direct	637270288	5951.0	35.9788107009	0.01	27.0662647593	0.604534784325	2.01	0.189322150153
51982979	637270288	7413.0	13.5331323796	1.20906956865	DLRVVLDZNNYCBX-OBXYLZGFSA-N	1.0	WQZGKKKJIJFFOK-IVMDWMLBSA-N	direct	637270288	15980.0	35.5543957967	0.01	27.0662647593	0.604534784325	2.01	0.189322150153
25714592	637267668	5994.0	13.6615435064	1.19637362491	DLRVVLDZNNYCBX-OBXYLZGFSA-N	1.0	WQZGKKKJIJFFOK-GASJEMHNSA-N	direct	637267668	10511.0	47.9469215565	0.01	27.3230870128	0.598186812455	2.01	0.189269516598
25714593	637267668	5994.0	13.6615435064	1.19637362491	DLRVVLDZNNYCBX-OBXYLZGFSA-N	1.0	WQZGKKKJIJFFOK-GASJEMHNSA-N	direct	637267668	2820.0	43.9829666607	0.01	27.3230870128	0.598186812455	2.01	0.189269516598
25714594	637267668	5994.0	13.6615435064	1.19637362491	DLRVVLDZNNYCBX-OBXYLZGFSA-N	1.0	WQZGKKKJIJFFOK-GASJEMHNSA-N	direct	637267668	3119.0	43.9829666607	0.01	27.3230870128	0.598186812455	2.01	0.189269516598
25714595	637267668	5994.0	13.6615435064	1.19637362491	DLRVVLDZNNYCBX-OBXYLZGFSA-N	1.0	WQZGKKKJIJFFOK-GASJEMHNSA-N	direct	637267668	4903.0	43.9829666607	0.01	27.3230870128	0.598186812455	2.01	0.189269516598
25714596	637267668	5994.0	13.6615435064	1.19637362491	DLRVVLDZNNYCBX-OBXYLZGFSA-N	1.0	WQZGKKKJIJFFOK-GASJEMHNSA-N	direct	637267668	5744.0	43.9829666607	0.01	27.3230870128	0.598186812455	2.01	0.189269516598
25714597	637267668	5994.0	13.6615435064	1.19637362491	DLRVVLDZNNYCBX-OBXYLZGFSA-N	1.0	WQZGKKKJIJFFOK-GASJEMHNSA-N	direct	637267668	5837.0	43.9829666607	0.01	27.3230870128	0.598186812455	2.01	0.189269516598
25714598	637267668	5994.0	13.6615435064	1.19637362491	DLRVVLDZNNYCBX-OBXYLZGFSA-N	1.0	WQZGKKKJIJFFOK-GASJEMHNSA-N	direct	637267668	6821.0	43.9829666607	0.01	27.3230870128	0.598186812455	2.01	0.189269516598
25714599	637267668	5994.0	13.6615435064	1.19637362491	DLRVVLDZNNYCBX-OBXYLZGFSA-N	1.0	WQZGKKKJIJFFOK-GASJEMHNSA-N	direct	637267668	9706.0	43.9829666607	0.01	27.3230870128	0.598186812455	2.01	0.189269516598
25714600	637267668	5994.0	13.6615435064	1.19637362491	DLRVVLDZNNYCBX-OBXYLZGFSA-N	1.0	WQZGKKKJIJFFOK-GASJEMHNSA-N	direct	637267668	10398.0	43.9829666607	0.01	27.3230870128	0.598186812455	2.01	0.189269516598
25714601	637267668	5994.0	13.6615435064	1.19637362491	DLRVVLDZNNYCBX-OBXYLZGFSA-N	1.0	WQZGKKKJIJFFOK-GASJEMHNSA-N	direct	637267668	11147.0	43.9829666607	0.01	27.3230870128	0.598186812455	2.01	0.189269516598
25714602	637267668	5994.0	13.6615435064	1.19637362491	DLRVVLDZNNYCBX-OBXYLZGFSA-N	1.0	WQZGKKKJIJFFOK-GASJEMHNSA-N	direct	637267668	8509.0	41.0565054841	0.01	27.3230870128	0.598186812455	2.01	0.189269516598
27481889	637267730	1157.0	13.2757241304	1.22913363639	DLRVVLDZNNYCBX-OBXYLZGFSA-N	1.0	WQZGKKKJIJFFOK-GASJEMHNSA-N	direct	637267730	4489.0	50.3585258895	0.01	26.5514482608	0.614566818195	2.01	0.189192255052
27481890	637267730	1157.0	13.2757241304	1.22913363639	DLRVVLDZNNYCBX-OBXYLZGFSA-N	1.0	WQZGKKKJIJFFOK-GASJEMHNSA-N	direct	637267730	44.0	42.8356471442	0.01	26.5514482608	0.614566818195	2.01	0.189192255052
27481891	637267730	1157.0	13.2757241304	1.22913363639	DLRVVLDZNNYCBX-OBXYLZGFSA-N	1.0	WQZGKKKJIJFFOK-GASJEMHNSA-N	direct	637267730	1847.0	42.8356471442	0.01	26.5514482608	0.614566818195	2.01	0.189192255052
27481892	637267730	1157.0	13.2757241304	1.22913363639	DLRVVLDZNNYCBX-OBXYLZGFSA-N	1.0	WQZGKKKJIJFFOK-GASJEMHNSA-N	direct	637267730	4116.0	42.8356471442	0.01	26.5514482608	0.614566818195	2.01	0.189192255052
27481893	637267730	1157.0	13.2757241304	1.22913363639	DLRVVLDZNNYCBX-OBXYLZGFSA-N	1.0	WQZGKKKJIJFFOK-GASJEMHNSA-N	direct	637267730	5039.0	42.8356471442	0.01	26.5514482608	0.614566818195	2.01	0.189192255052
27481904	637267730	2964.0	13.2757241304	1.22913363639	DLRVVLDZNNYCBX-OBXYLZGFSA-N	1.0	WQZGKKKJIJFFOK-GASJEMHNSA-N	direct	637267730	4489.0	50.3585258895	0.01	26.5514482608	0.614566818195	2.01	0.189192255052
27481905	637267730	2964.0	13.2757241304	1.22913363639	DLRVVLDZNNYCBX-OBXYLZGFSA-N	1.0	WQZGKKKJIJFFOK-GASJEMHNSA-N	direct	637267730	44.0	42.8356471442	0.01	26.5514482608	0.614566818195	2.01	0.189192255052
27481906	637267730	2964.0	13.2757241304	1.22913363639	DLRVVLDZNNYCBX-OBXYLZGFSA-N	1.0	WQZGKKKJIJFFOK-GASJEMHNSA-N	direct	637267730	1847.0	42.8356471442	0.01	26.5514482608	0.614566818195	2.01	0.189192255052
27481907	637267730	2964.0	13.2757241304	1.22913363639	DLRVVLDZNNYCBX-OBXYLZGFSA-N	1.0	WQZGKKKJIJFFOK-GASJEMHNSA-N	direct	637267730	4116.0	42.8356471442	0.01	26.5514482608	0.614566818195	2.01	0.189192255052
27481908	637267730	2964.0	13.2757241304	1.22913363639	DLRVVLDZNNYCBX-OBXYLZGFSA-N	1.0	WQZGKKKJIJFFOK-GASJEMHNSA-N	direct	637267730	5039.0	42.8356471442	0.01	26.5514482608	0.614566818195	2.01	0.189192255052
42165680	637270522	2663.0	25.3990271043	1.22913363639	DLRVVLDZNNYCBX-OBXYLZGFSA-N	2.0	JUTQRXXDIORLET-ONEGZZNKSA-N	direct	637270522	2663.0	37.6363880201	2.0	50.7980542086	0.40971121213	2.01	0.189024353846
42165684	637270522	3815.0	25.3990271043	1.22913363639	DLRVVLDZNNYCBX-OBXYLZGFSA-N	2.0	JUTQRXXDIORLET-ONEGZZNKSA-N	direct	637270522	3815.0	37.6363880201	2.0	50.7980542086	0.40971121213	2.01	0.189024353846
27481779	637267730	1157.0	13.2757241304	1.22454279479	DLRVVLDZNNYCBX-OBXYLZGFSA-N	1.0	WQZGKKKJIJFFOK-GASJEMHNSA-N	direct	637267730	4489.0	50.3585258895	0.01	26.5514482608	0.612271397395	2.01	0.189015347751
27481780	637267730	1157.0	13.2757241304	1.22454279479	DLRVVLDZNNYCBX-OBXYLZGFSA-N	1.0	WQZGKKKJIJFFOK-GASJEMHNSA-N	direct	637267730	44.0	42.8356471442	0.01	26.5514482608	0.612271397395	2.01	0.189015347751
27481781	637267730	1157.0	13.2757241304	1.22454279479	DLRVVLDZNNYCBX-OBXYLZGFSA-N	1.0	WQZGKKKJIJFFOK-GASJEMHNSA-N	direct	637267730	1847.0	42.8356471442	0.01	26.5514482608	0.612271397395	2.01	0.189015347751
27481782	637267730	1157.0	13.2757241304	1.22454279479	DLRVVLDZNNYCBX-OBXYLZGFSA-N	1.0	WQZGKKKJIJFFOK-GASJEMHNSA-N	direct	637267730	4116.0	42.8356471442	0.01	26.5514482608	0.612271397395	2.01	0.189015347751
27481783	637267730	1157.0	13.2757241304	1.22454279479	DLRVVLDZNNYCBX-OBXYLZGFSA-N	1.0	WQZGKKKJIJFFOK-GASJEMHNSA-N	direct	637267730	5039.0	42.8356471442	0.01	26.5514482608	0.612271397395	2.01	0.189015347751
27481794	637267730	2964.0	13.2757241304	1.22454279479	DLRVVLDZNNYCBX-OBXYLZGFSA-N	1.0	WQZGKKKJIJFFOK-GASJEMHNSA-N	direct	637267730	4489.0	50.3585258895	0.01	26.5514482608	0.612271397395	2.01	0.189015347751
27481795	637267730	2964.0	13.2757241304	1.22454279479	DLRVVLDZNNYCBX-OBXYLZGFSA-N	1.0	WQZGKKKJIJFFOK-GASJEMHNSA-N	direct	637267730	44.0	42.8356471442	0.01	26.5514482608	0.612271397395	2.01	0.189015347751
27481796	637267730	2964.0	13.2757241304	1.22454279479	DLRVVLDZNNYCBX-OBXYLZGFSA-N	1.0	WQZGKKKJIJFFOK-GASJEMHNSA-N	direct	637267730	1847.0	42.8356471442	0.01	26.5514482608	0.612271397395	2.01	0.189015347751
27481797	637267730	2964.0	13.2757241304	1.22454279479	DLRVVLDZNNYCBX-OBXYLZGFSA-N	1.0	WQZGKKKJIJFFOK-GASJEMHNSA-N	direct	637267730	4116.0	42.8356471442	0.01	26.5514482608	0.612271397395	2.01	0.189015347751
27481798	637267730	2964.0	13.2757241304	1.22454279479	DLRVVLDZNNYCBX-OBXYLZGFSA-N	1.0	WQZGKKKJIJFFOK-GASJEMHNSA-N	direct	637267730	5039.0	42.8356471442	0.01	26.5514482608	0.612271397395	2.01	0.189015347751
50175732	637266367	13821.0	13.5800442515	1.19637362491	DLRVVLDZNNYCBX-OBXYLZGFSA-N	1.0	WQZGKKKJIJFFOK-GASJEMHNSA-N	direct	637266367	2714.0	24.0409586077	0.01	27.160088503	0.598186812455	2.01	0.188986606524
2007201	637270538	7413.0	13.4282911682	1.20906956865	DLRVVLDZNNYCBX-OBXYLZGFSA-N	1.0	WQZGKKKJIJFFOK-IVMDWMLBSA-N	direct	637270538	1892.0	87.2168113089	0.01	26.8565823364	0.604534784325	2.01	0.188954410295
42165668	637270522	2663.0	25.3990271043	1.22454279479	DLRVVLDZNNYCBX-OBXYLZGFSA-N	2.0	JUTQRXXDIORLET-ONEGZZNKSA-N	direct	637270522	2663.0	37.6363880201	2.0	50.7980542086	0.408180931597	2.01	0.188847603544
42165672	637270522	3815.0	25.3990271043	1.22454279479	DLRVVLDZNNYCBX-OBXYLZGFSA-N	2.0	JUTQRXXDIORLET-ONEGZZNKSA-N	direct	637270522	3815.0	37.6363880201	2.0	50.7980542086	0.408180931597	2.01	0.188847603544
51237459	637265270	1028.0	18.625251654	1.20906956865	DLRVVLDZNNYCBX-OBXYLZGFSA-N	1.0	RFSUNEUAIZKAJO-VRPWFDPXSA-N	direct	637265270	2089.0	13.3957739469	0.01	26.7915478938	0.604534784325	2.01	0.188839915835
51237460	637265270	1028.0	18.625251654	1.20906956865	DLRVVLDZNNYCBX-OBXYLZGFSA-N	1.0	RFSUNEUAIZKAJO-VRPWFDPXSA-N	direct	637265270	2950.0	13.3957739469	0.01	26.7915478938	0.604534784325	2.01	0.188839915835
51237461	637265270	1028.0	18.625251654	1.20906956865	DLRVVLDZNNYCBX-OBXYLZGFSA-N	1.0	RFSUNEUAIZKAJO-VRPWFDPXSA-N	direct	637265270	12927.0	13.3957739469	0.01	26.7915478938	0.604534784325	2.01	0.188839915835
51983040	637270288	7413.0	13.5331323796	1.19637362491	DLRVVLDZNNYCBX-OBXYLZGFSA-N	1.0	WQZGKKKJIJFFOK-IVMDWMLBSA-N	direct	637270288	1892.0	40.440093375	0.01	27.0662647593	0.598186812455	2.01	0.18882318247
51983041	637270288	7413.0	13.5331323796	1.19637362491	DLRVVLDZNNYCBX-OBXYLZGFSA-N	1.0	WQZGKKKJIJFFOK-IVMDWMLBSA-N	direct	637270288	5951.0	35.9788107009	0.01	27.0662647593	0.598186812455	2.01	0.18882318247
51983043	637270288	7413.0	13.5331323796	1.19637362491	DLRVVLDZNNYCBX-OBXYLZGFSA-N	1.0	WQZGKKKJIJFFOK-IVMDWMLBSA-N	direct	637270288	15980.0	35.5543957967	0.01	27.0662647593	0.598186812455	2.01	0.18882318247
2007251	637270538	7413.0	13.4282911682	1.19637362491	DLRVVLDZNNYCBX-OBXYLZGFSA-N	1.0	WQZGKKKJIJFFOK-IVMDWMLBSA-N	direct	637270538	1892.0	87.2168113089	0.01	26.8565823364	0.598186812455	2.01	0.188456411808
23611656	637264963	1157.0	14.1617807781	1.13417754822	DLRVVLDZNNYCBX-OBXYLZGFSA-N	1.0	WQZGKKKJIJFFOK-GASJEMHNSA-N	direct	637264963	5154.0	200.0	0.01	28.3235615562	0.56708877411	2.01	0.188446793143
23611657	637264963	1157.0	14.1617807781	1.13417754822	DLRVVLDZNNYCBX-OBXYLZGFSA-N	1.0	WQZGKKKJIJFFOK-GASJEMHNSA-N	direct	637264963	6393.0	200.0	0.01	28.3235615562	0.56708877411	2.01	0.188446793143
23611662	637264963	2964.0	14.1617807781	1.13417754822	DLRVVLDZNNYCBX-OBXYLZGFSA-N	1.0	WQZGKKKJIJFFOK-GASJEMHNSA-N	direct	637264963	5154.0	200.0	0.01	28.3235615562	0.56708877411	2.01	0.188446793143
23611663	637264963	2964.0	14.1617807781	1.13417754822	DLRVVLDZNNYCBX-OBXYLZGFSA-N	1.0	WQZGKKKJIJFFOK-GASJEMHNSA-N	direct	637264963	6393.0	200.0	0.01	28.3235615562	0.56708877411	2.01	0.188446793143
27481834	637267730	1157.0	13.2757241304	1.20906956865	DLRVVLDZNNYCBX-OBXYLZGFSA-N	1.0	WQZGKKKJIJFFOK-GASJEMHNSA-N	direct	637267730	4489.0	50.3585258895	0.01	26.5514482608	0.604534784325	2.01	0.188415401638
27481835	637267730	1157.0	13.2757241304	1.20906956865	DLRVVLDZNNYCBX-OBXYLZGFSA-N	1.0	WQZGKKKJIJFFOK-GASJEMHNSA-N	direct	637267730	44.0	42.8356471442	0.01	26.5514482608	0.604534784325	2.01	0.188415401638
27481836	637267730	1157.0	13.2757241304	1.20906956865	DLRVVLDZNNYCBX-OBXYLZGFSA-N	1.0	WQZGKKKJIJFFOK-GASJEMHNSA-N	direct	637267730	1847.0	42.8356471442	0.01	26.5514482608	0.604534784325	2.01	0.188415401638
27481837	637267730	1157.0	13.2757241304	1.20906956865	DLRVVLDZNNYCBX-OBXYLZGFSA-N	1.0	WQZGKKKJIJFFOK-GASJEMHNSA-N	direct	637267730	4116.0	42.8356471442	0.01	26.5514482608	0.604534784325	2.01	0.188415401638
27481838	637267730	1157.0	13.2757241304	1.20906956865	DLRVVLDZNNYCBX-OBXYLZGFSA-N	1.0	WQZGKKKJIJFFOK-GASJEMHNSA-N	direct	637267730	5039.0	42.8356471442	0.01	26.5514482608	0.604534784325	2.01	0.188415401638
27481849	637267730	2964.0	13.2757241304	1.20906956865	DLRVVLDZNNYCBX-OBXYLZGFSA-N	1.0	WQZGKKKJIJFFOK-GASJEMHNSA-N	direct	637267730	4489.0	50.3585258895	0.01	26.5514482608	0.604534784325	2.01	0.188415401638
27481850	637267730	2964.0	13.2757241304	1.20906956865	DLRVVLDZNNYCBX-OBXYLZGFSA-N	1.0	WQZGKKKJIJFFOK-GASJEMHNSA-N	direct	637267730	44.0	42.8356471442	0.01	26.5514482608	0.604534784325	2.01	0.188415401638
27481851	637267730	2964.0	13.2757241304	1.20906956865	DLRVVLDZNNYCBX-OBXYLZGFSA-N	1.0	WQZGKKKJIJFFOK-GASJEMHNSA-N	direct	637267730	1847.0	42.8356471442	0.01	26.5514482608	0.604534784325	2.01	0.188415401638
27481852	637267730	2964.0	13.2757241304	1.20906956865	DLRVVLDZNNYCBX-OBXYLZGFSA-N	1.0	WQZGKKKJIJFFOK-GASJEMHNSA-N	direct	637267730	4116.0	42.8356471442	0.01	26.5514482608	0.604534784325	2.01	0.188415401638
27481853	637267730	2964.0	13.2757241304	1.20906956865	DLRVVLDZNNYCBX-OBXYLZGFSA-N	1.0	WQZGKKKJIJFFOK-GASJEMHNSA-N	direct	637267730	5039.0	42.8356471442	0.01	26.5514482608	0.604534784325	2.01	0.188415401638
51237501	637265270	1028.0	18.625251654	1.19637362491	DLRVVLDZNNYCBX-OBXYLZGFSA-N	1.0	RFSUNEUAIZKAJO-VRPWFDPXSA-N	direct	637265270	2089.0	13.3957739469	0.01	26.7915478938	0.598186812455	2.01	0.188342219104
51237502	637265270	1028.0	18.625251654	1.19637362491	DLRVVLDZNNYCBX-OBXYLZGFSA-N	1.0	RFSUNEUAIZKAJO-VRPWFDPXSA-N	direct	637265270	2950.0	13.3957739469	0.01	26.7915478938	0.598186812455	2.01	0.188342219104
51237503	637265270	1028.0	18.625251654	1.19637362491	DLRVVLDZNNYCBX-OBXYLZGFSA-N	1.0	RFSUNEUAIZKAJO-VRPWFDPXSA-N	direct	637265270	12927.0	13.3957739469	0.01	26.7915478938	0.598186812455	2.01	0.188342219104
44121335	637267226	5893.0	14.1169066414	1.13417754822	DLRVVLDZNNYCBX-OBXYLZGFSA-N	1.0	WQZGKKKJIJFFOK-GASJEMHNSA-N	direct	637267226	15204.0	38.4609239012	0.01	28.2338132828	0.56708877411	2.01	0.188297333583
44121337	637267226	5893.0	14.1169066414	1.13417754822	DLRVVLDZNNYCBX-OBXYLZGFSA-N	1.0	WQZGKKKJIJFFOK-GASJEMHNSA-N	direct	637267226	9845.0	35.374687549	0.01	28.2338132828	0.56708877411	2.01	0.188297333583
42165674	637270522	2663.0	25.3990271043	1.20906956865	DLRVVLDZNNYCBX-OBXYLZGFSA-N	2.0	JUTQRXXDIORLET-ONEGZZNKSA-N	direct	637270522	2663.0	37.6363880201	2.0	50.7980542086	0.40302318955	2.01	0.188248189861
42165678	637270522	3815.0	25.3990271043	1.20906956865	DLRVVLDZNNYCBX-OBXYLZGFSA-N	2.0	JUTQRXXDIORLET-ONEGZZNKSA-N	direct	637270522	3815.0	37.6363880201	2.0	50.7980542086	0.40302318955	2.01	0.188248189861
50047396	637268047	5893.0	14.0731432911	1.13417754822	DLRVVLDZNNYCBX-OBXYLZGFSA-N	1.0	WQZGKKKJIJFFOK-GASJEMHNSA-N	direct	637268047	10259.0	47.9706162223	0.01	28.1462865821	0.56708877411	2.01	0.188151230057
27481944	637267730	1157.0	13.2757241304	1.19637362491	DLRVVLDZNNYCBX-OBXYLZGFSA-N	1.0	WQZGKKKJIJFFOK-GASJEMHNSA-N	direct	637267730	4489.0	50.3585258895	0.01	26.5514482608	0.598186812455	2.01	0.187918823735
27481945	637267730	1157.0	13.2757241304	1.19637362491	DLRVVLDZNNYCBX-OBXYLZGFSA-N	1.0	WQZGKKKJIJFFOK-GASJEMHNSA-N	direct	637267730	44.0	42.8356471442	0.01	26.5514482608	0.598186812455	2.01	0.187918823735
27481946	637267730	1157.0	13.2757241304	1.19637362491	DLRVVLDZNNYCBX-OBXYLZGFSA-N	1.0	WQZGKKKJIJFFOK-GASJEMHNSA-N	direct	637267730	1847.0	42.8356471442	0.01	26.5514482608	0.598186812455	2.01	0.187918823735
27481947	637267730	1157.0	13.2757241304	1.19637362491	DLRVVLDZNNYCBX-OBXYLZGFSA-N	1.0	WQZGKKKJIJFFOK-GASJEMHNSA-N	direct	637267730	4116.0	42.8356471442	0.01	26.5514482608	0.598186812455	2.01	0.187918823735
27481948	637267730	1157.0	13.2757241304	1.19637362491	DLRVVLDZNNYCBX-OBXYLZGFSA-N	1.0	WQZGKKKJIJFFOK-GASJEMHNSA-N	direct	637267730	5039.0	42.8356471442	0.01	26.5514482608	0.598186812455	2.01	0.187918823735
27481959	637267730	2964.0	13.2757241304	1.19637362491	DLRVVLDZNNYCBX-OBXYLZGFSA-N	1.0	WQZGKKKJIJFFOK-GASJEMHNSA-N	direct	637267730	4489.0	50.3585258895	0.01	26.5514482608	0.598186812455	2.01	0.187918823735
27481960	637267730	2964.0	13.2757241304	1.19637362491	DLRVVLDZNNYCBX-OBXYLZGFSA-N	1.0	WQZGKKKJIJFFOK-GASJEMHNSA-N	direct	637267730	44.0	42.8356471442	0.01	26.5514482608	0.598186812455	2.01	0.187918823735
27481961	637267730	2964.0	13.2757241304	1.19637362491	DLRVVLDZNNYCBX-OBXYLZGFSA-N	1.0	WQZGKKKJIJFFOK-GASJEMHNSA-N	direct	637267730	1847.0	42.8356471442	0.01	26.5514482608	0.598186812455	2.01	0.187918823735
27481962	637267730	2964.0	13.2757241304	1.19637362491	DLRVVLDZNNYCBX-OBXYLZGFSA-N	1.0	WQZGKKKJIJFFOK-GASJEMHNSA-N	direct	637267730	4116.0	42.8356471442	0.01	26.5514482608	0.598186812455	2.01	0.187918823735
27481963	637267730	2964.0	13.2757241304	1.19637362491	DLRVVLDZNNYCBX-OBXYLZGFSA-N	1.0	WQZGKKKJIJFFOK-GASJEMHNSA-N	direct	637267730	5039.0	42.8356471442	0.01	26.5514482608	0.598186812455	2.01	0.187918823735
46767361	637266891	8527.0	13.9913998282	1.13417754822	DLRVVLDZNNYCBX-OBXYLZGFSA-N	1.0	FYGDTMLNYKFZSV-DZOUCCHMSA-N	direct	637266891	6715.0	90.9546770212	0.01	27.9827996565	0.56708877411	2.01	0.187877415114
46767362	637266891	8527.0	13.9913998282	1.13417754822	DLRVVLDZNNYCBX-OBXYLZGFSA-N	1.0	FYGDTMLNYKFZSV-DZOUCCHMSA-N	direct	637266891	6954.0	90.9546770212	0.01	27.9827996565	0.56708877411	2.01	0.187877415114
46767364	637266891	8527.0	13.9913998282	1.13417754822	DLRVVLDZNNYCBX-OBXYLZGFSA-N	1.0	FYGDTMLNYKFZSV-DZOUCCHMSA-N	direct	637266891	10935.0	90.9546770212	0.01	27.9827996565	0.56708877411	2.01	0.187877415114
46767369	637266891	15474.0	13.9913998282	1.13417754822	DLRVVLDZNNYCBX-OBXYLZGFSA-N	1.0	FYGDTMLNYKFZSV-DZOUCCHMSA-N	direct	637266891	6715.0	90.9546770212	0.01	27.9827996565	0.56708877411	2.01	0.187877415114
46767370	637266891	15474.0	13.9913998282	1.13417754822	DLRVVLDZNNYCBX-OBXYLZGFSA-N	1.0	FYGDTMLNYKFZSV-DZOUCCHMSA-N	direct	637266891	6954.0	90.9546770212	0.01	27.9827996565	0.56708877411	2.01	0.187877415114
46767371	637266891	15474.0	13.9913998282	1.13417754822	DLRVVLDZNNYCBX-OBXYLZGFSA-N	1.0	FYGDTMLNYKFZSV-DZOUCCHMSA-N	direct	637266891	8527.0	90.9546770212	0.01	27.9827996565	0.56708877411	2.01	0.187877415114
46767372	637266891	15474.0	13.9913998282	1.13417754822	DLRVVLDZNNYCBX-OBXYLZGFSA-N	1.0	FYGDTMLNYKFZSV-DZOUCCHMSA-N	direct	637266891	10935.0	90.9546770212	0.01	27.9827996565	0.56708877411	2.01	0.187877415114
46767393	637266891	16660.0	13.9913998282	1.13417754822	DLRVVLDZNNYCBX-OBXYLZGFSA-N	1.0	WQZGKKKJIJFFOK-DVKNGEFBSA-N	direct	637266891	6715.0	90.9546770212	0.01	27.9827996565	0.56708877411	2.01	0.187877415114
46767394	637266891	16660.0	13.9913998282	1.13417754822	DLRVVLDZNNYCBX-OBXYLZGFSA-N	1.0	WQZGKKKJIJFFOK-DVKNGEFBSA-N	direct	637266891	6954.0	90.9546770212	0.01	27.9827996565	0.56708877411	2.01	0.187877415114
46767395	637266891	16660.0	13.9913998282	1.13417754822	DLRVVLDZNNYCBX-OBXYLZGFSA-N	1.0	WQZGKKKJIJFFOK-DVKNGEFBSA-N	direct	637266891	8527.0	90.9546770212	0.01	27.9827996565	0.56708877411	2.01	0.187877415114
46767396	637266891	16660.0	13.9913998282	1.13417754822	DLRVVLDZNNYCBX-OBXYLZGFSA-N	1.0	WQZGKKKJIJFFOK-DVKNGEFBSA-N	direct	637266891	10935.0	90.9546770212	0.01	27.9827996565	0.56708877411	2.01	0.187877415114
42165686	637270522	2663.0	25.3990271043	1.19637362491	DLRVVLDZNNYCBX-OBXYLZGFSA-N	2.0	JUTQRXXDIORLET-ONEGZZNKSA-N	direct	637270522	2663.0	37.6363880201	2.0	50.7980542086	0.398791208303	2.01	0.187752052653
42165690	637270522	3815.0	25.3990271043	1.19637362491	DLRVVLDZNNYCBX-OBXYLZGFSA-N	2.0	JUTQRXXDIORLET-ONEGZZNKSA-N	direct	637270522	3815.0	37.6363880201	2.0	50.7980542086	0.398791208303	2.01	0.187752052653
53055486	637268557	7413.0	13.8153085692	1.13417754822	DLRVVLDZNNYCBX-OBXYLZGFSA-N	1.0	WQZGKKKJIJFFOK-IVMDWMLBSA-N	direct	637268557	15980.0	36.4353339357	0.01	27.6306171384	0.56708877411	2.01	0.187283463302
53055487	637268557	7413.0	13.8153085692	1.13417754822	DLRVVLDZNNYCBX-OBXYLZGFSA-N	1.0	WQZGKKKJIJFFOK-IVMDWMLBSA-N	direct	637268557	1892.0	34.7055337738	0.01	27.6306171384	0.56708877411	2.01	0.187283463302
53055488	637268557	7413.0	13.8153085692	1.13417754822	DLRVVLDZNNYCBX-OBXYLZGFSA-N	1.0	WQZGKKKJIJFFOK-IVMDWMLBSA-N	direct	637268557	5951.0	32.7033348097	0.01	27.6306171384	0.56708877411	2.01	0.187283463302
554061				1.22913363639	DLRVVLDZNNYCBX-OBXYLZGFSA-N	0.0		direct				0.1	1.0	1.22913363639	0.01	0.187240492993
553441				1.22454279479	DLRVVLDZNNYCBX-OBXYLZGFSA-N	0.0		direct				0.1	1.0	1.22454279479	0.01	0.187065410719
25714372	637267668	5994.0	13.6615435064	1.13417754822	DLRVVLDZNNYCBX-OBXYLZGFSA-N	1.0	WQZGKKKJIJFFOK-GASJEMHNSA-N	direct	637267668	10511.0	47.9469215565	0.01	27.3230870128	0.56708877411	2.01	0.186760155508
25714373	637267668	5994.0	13.6615435064	1.13417754822	DLRVVLDZNNYCBX-OBXYLZGFSA-N	1.0	WQZGKKKJIJFFOK-GASJEMHNSA-N	direct	637267668	2820.0	43.9829666607	0.01	27.3230870128	0.56708877411	2.01	0.186760155508
25714374	637267668	5994.0	13.6615435064	1.13417754822	DLRVVLDZNNYCBX-OBXYLZGFSA-N	1.0	WQZGKKKJIJFFOK-GASJEMHNSA-N	direct	637267668	3119.0	43.9829666607	0.01	27.3230870128	0.56708877411	2.01	0.186760155508
25714375	637267668	5994.0	13.6615435064	1.13417754822	DLRVVLDZNNYCBX-OBXYLZGFSA-N	1.0	WQZGKKKJIJFFOK-GASJEMHNSA-N	direct	637267668	4903.0	43.9829666607	0.01	27.3230870128	0.56708877411	2.01	0.186760155508
25714376	637267668	5994.0	13.6615435064	1.13417754822	DLRVVLDZNNYCBX-OBXYLZGFSA-N	1.0	WQZGKKKJIJFFOK-GASJEMHNSA-N	direct	637267668	5744.0	43.9829666607	0.01	27.3230870128	0.56708877411	2.01	0.186760155508
25714377	637267668	5994.0	13.6615435064	1.13417754822	DLRVVLDZNNYCBX-OBXYLZGFSA-N	1.0	WQZGKKKJIJFFOK-GASJEMHNSA-N	direct	637267668	5837.0	43.9829666607	0.01	27.3230870128	0.56708877411	2.01	0.186760155508
25714378	637267668	5994.0	13.6615435064	1.13417754822	DLRVVLDZNNYCBX-OBXYLZGFSA-N	1.0	WQZGKKKJIJFFOK-GASJEMHNSA-N	direct	637267668	6821.0	43.9829666607	0.01	27.3230870128	0.56708877411	2.01	0.186760155508
25714379	637267668	5994.0	13.6615435064	1.13417754822	DLRVVLDZNNYCBX-OBXYLZGFSA-N	1.0	WQZGKKKJIJFFOK-GASJEMHNSA-N	direct	637267668	9706.0	43.9829666607	0.01	27.3230870128	0.56708877411	2.01	0.186760155508
25714380	637267668	5994.0	13.6615435064	1.13417754822	DLRVVLDZNNYCBX-OBXYLZGFSA-N	1.0	WQZGKKKJIJFFOK-GASJEMHNSA-N	direct	637267668	10398.0	43.9829666607	0.01	27.3230870128	0.56708877411	2.01	0.186760155508
25714381	637267668	5994.0	13.6615435064	1.13417754822	DLRVVLDZNNYCBX-OBXYLZGFSA-N	1.0	WQZGKKKJIJFFOK-GASJEMHNSA-N	direct	637267668	11147.0	43.9829666607	0.01	27.3230870128	0.56708877411	2.01	0.186760155508
25714382	637267668	5994.0	13.6615435064	1.13417754822	DLRVVLDZNNYCBX-OBXYLZGFSA-N	1.0	WQZGKKKJIJFFOK-GASJEMHNSA-N	direct	637267668	8509.0	41.0565054841	0.01	27.3230870128	0.56708877411	2.01	0.186760155508
50175684	637266367	13821.0	13.5800442515	1.13417754822	DLRVVLDZNNYCBX-OBXYLZGFSA-N	1.0	WQZGKKKJIJFFOK-GASJEMHNSA-N	direct	637266367	2714.0	24.0409586077	0.01	27.160088503	0.56708877411	2.01	0.186480996294
553751				1.20906956865	DLRVVLDZNNYCBX-OBXYLZGFSA-N	0.0		direct				0.1	1.0	1.20906956865	0.01	0.186471653823
25499591	637271402	5994.0	12.5257837359	1.22913363639	DLRVVLDZNNYCBX-OBXYLZGFSA-N	1.0	WQZGKKKJIJFFOK-GASJEMHNSA-N	direct	637271402	9926.0	48.1992829217	0.01	25.0515674718	0.614566818195	2.01	0.18646186607
25499592	637271402	5994.0	12.5257837359	1.22913363639	DLRVVLDZNNYCBX-OBXYLZGFSA-N	1.0	WQZGKKKJIJFFOK-GASJEMHNSA-N	direct	637271402	7149.0	47.8996294549	0.01	25.0515674718	0.614566818195	2.01	0.18646186607
25499593	637271402	5994.0	12.5257837359	1.22913363639	DLRVVLDZNNYCBX-OBXYLZGFSA-N	1.0	WQZGKKKJIJFFOK-GASJEMHNSA-N	direct	637271402	11334.0	42.721246399	0.01	25.0515674718	0.614566818195	2.01	0.18646186607
50052273	637267228	5893.0	12.5003129174	1.22913363639	DLRVVLDZNNYCBX-OBXYLZGFSA-N	1.0	WQZGKKKJIJFFOK-GASJEMHNSA-N	direct	637267228	15204.0	42.4867823999	0.01	25.0006258348	0.614566818195	2.01	0.1863670025
51982912	637270288	7413.0	13.5331323796	1.13417754822	DLRVVLDZNNYCBX-OBXYLZGFSA-N	1.0	WQZGKKKJIJFFOK-IVMDWMLBSA-N	direct	637270288	1892.0	40.440093375	0.01	27.0662647593	0.56708877411	2.01	0.186319738938
51982913	637270288	7413.0	13.5331323796	1.13417754822	DLRVVLDZNNYCBX-OBXYLZGFSA-N	1.0	WQZGKKKJIJFFOK-IVMDWMLBSA-N	direct	637270288	5951.0	35.9788107009	0.01	27.0662647593	0.56708877411	2.01	0.186319738938
51982915	637270288	7413.0	13.5331323796	1.13417754822	DLRVVLDZNNYCBX-OBXYLZGFSA-N	1.0	WQZGKKKJIJFFOK-IVMDWMLBSA-N	direct	637270288	15980.0	35.5543957967	0.01	27.0662647593	0.56708877411	2.01	0.186319738938
25499579	637271402	5994.0	12.5257837359	1.22454279479	DLRVVLDZNNYCBX-OBXYLZGFSA-N	1.0	WQZGKKKJIJFFOK-GASJEMHNSA-N	direct	637271402	9926.0	48.1992829217	0.01	25.0515674718	0.612271397395	2.01	0.186287511865
25499580	637271402	5994.0	12.5257837359	1.22454279479	DLRVVLDZNNYCBX-OBXYLZGFSA-N	1.0	WQZGKKKJIJFFOK-GASJEMHNSA-N	direct	637271402	7149.0	47.8996294549	0.01	25.0515674718	0.612271397395	2.01	0.186287511865
25499581	637271402	5994.0	12.5257837359	1.22454279479	DLRVVLDZNNYCBX-OBXYLZGFSA-N	1.0	WQZGKKKJIJFFOK-GASJEMHNSA-N	direct	637271402	11334.0	42.721246399	0.01	25.0515674718	0.612271397395	2.01	0.186287511865
53294135	637271331	16834.0	16.735182177	1.22913363639	DLRVVLDZNNYCBX-OBXYLZGFSA-N	1.0	WQZGKKKJIJFFOK-GASJEMHNSA-N	direct	637271331	849.0	12.4762535332	0.01	24.9525070664	0.614566818195	2.01	0.186277262442
53294136	637271331	16834.0	16.735182177	1.22913363639	DLRVVLDZNNYCBX-OBXYLZGFSA-N	1.0	WQZGKKKJIJFFOK-GASJEMHNSA-N	direct	637271331	1093.0	12.4762535332	0.01	24.9525070664	0.614566818195	2.01	0.186277262442
10858674	637269361	5669.0	24.8181564121	1.22913363639	DLRVVLDZNNYCBX-OBXYLZGFSA-N	1.0	LKDRXBCSQODPBY-AMVSKUEXSA-N	direct	637269361		200.0	0.01	49.6363128241	0.614566818195	1.01	0.186256958734
50052269	637267228	5893.0	12.5003129174	1.22454279479	DLRVVLDZNNYCBX-OBXYLZGFSA-N	1.0	WQZGKKKJIJFFOK-GASJEMHNSA-N	direct	637267228	15204.0	42.4867823999	0.01	25.0006258348	0.612271397395	2.01	0.186192736998
53294105	637271331	16834.0	16.735182177	1.22454279479	DLRVVLDZNNYCBX-OBXYLZGFSA-N	1.0	WQZGKKKJIJFFOK-GASJEMHNSA-N	direct	637271331	849.0	12.4762535332	0.01	24.9525070664	0.612271397395	2.01	0.186103080852
53294106	637271331	16834.0	16.735182177	1.22454279479	DLRVVLDZNNYCBX-OBXYLZGFSA-N	1.0	WQZGKKKJIJFFOK-GASJEMHNSA-N	direct	637271331	1093.0	12.4762535332	0.01	24.9525070664	0.612271397395	2.01	0.186103080852
10858670	637269361	5669.0	24.8181564121	1.22454279479	DLRVVLDZNNYCBX-OBXYLZGFSA-N	1.0	LKDRXBCSQODPBY-AMVSKUEXSA-N	direct	637269361		200.0	0.01	49.6363128241	0.612271397395	1.01	0.18608279613
554371				1.19637362491	DLRVVLDZNNYCBX-OBXYLZGFSA-N	0.0		direct				0.1	1.0	1.19637362491	0.01	0.185980198762
51982988	637270288	3857.0	12.3957739469	1.22913363639	DLRVVLDZNNYCBX-OBXYLZGFSA-N	1.0	RFSUNEUAIZKAJO-VRPWFDPXSA-N	direct	637270288	1892.0	40.440093375	0.01	24.7915478938	0.614566818195	2.01	0.185976132013
51982989	637270288	3857.0	12.3957739469	1.22913363639	DLRVVLDZNNYCBX-OBXYLZGFSA-N	1.0	RFSUNEUAIZKAJO-VRPWFDPXSA-N	direct	637270288	5951.0	35.9788107009	0.01	24.7915478938	0.614566818195	2.01	0.185976132013
51982991	637270288	3857.0	12.3957739469	1.22913363639	DLRVVLDZNNYCBX-OBXYLZGFSA-N	1.0	RFSUNEUAIZKAJO-VRPWFDPXSA-N	direct	637270288	15980.0	35.5543957967	0.01	24.7915478938	0.614566818195	2.01	0.185976132013
2007151	637270538	7413.0	13.4282911682	1.13417754822	DLRVVLDZNNYCBX-OBXYLZGFSA-N	1.0	WQZGKKKJIJFFOK-IVMDWMLBSA-N	direct	637270538	1892.0	87.2168113089	0.01	26.8565823364	0.56708877411	2.01	0.185957830972
51237417	637265270	1028.0	18.625251654	1.13417754822	DLRVVLDZNNYCBX-OBXYLZGFSA-N	1.0	RFSUNEUAIZKAJO-VRPWFDPXSA-N	direct	637265270	2089.0	13.3957739469	0.01	26.7915478938	0.56708877411	2.01	0.185845152251
51237418	637265270	1028.0	18.625251654	1.13417754822	DLRVVLDZNNYCBX-OBXYLZGFSA-N	1.0	RFSUNEUAIZKAJO-VRPWFDPXSA-N	direct	637265270	2950.0	13.3957739469	0.01	26.7915478938	0.56708877411	2.01	0.185845152251
51237419	637265270	1028.0	18.625251654	1.13417754822	DLRVVLDZNNYCBX-OBXYLZGFSA-N	1.0	RFSUNEUAIZKAJO-VRPWFDPXSA-N	direct	637265270	12927.0	13.3957739469	0.01	26.7915478938	0.56708877411	2.01	0.185845152251
51982924	637270288	3857.0	12.3957739469	1.22454279479	DLRVVLDZNNYCBX-OBXYLZGFSA-N	1.0	RFSUNEUAIZKAJO-VRPWFDPXSA-N	direct	637270288	1892.0	40.440093375	0.01	24.7915478938	0.612271397395	2.01	0.185802232
51982925	637270288	3857.0	12.3957739469	1.22454279479	DLRVVLDZNNYCBX-OBXYLZGFSA-N	1.0	RFSUNEUAIZKAJO-VRPWFDPXSA-N	direct	637270288	5951.0	35.9788107009	0.01	24.7915478938	0.612271397395	2.01	0.185802232
51982927	637270288	3857.0	12.3957739469	1.22454279479	DLRVVLDZNNYCBX-OBXYLZGFSA-N	1.0	RFSUNEUAIZKAJO-VRPWFDPXSA-N	direct	637270288	15980.0	35.5543957967	0.01	24.7915478938	0.612271397395	2.01	0.185802232
25499585	637271402	5994.0	12.5257837359	1.20906956865	DLRVVLDZNNYCBX-OBXYLZGFSA-N	1.0	WQZGKKKJIJFFOK-GASJEMHNSA-N	direct	637271402	9926.0	48.1992829217	0.01	25.0515674718	0.604534784325	2.01	0.185696224067
25499586	637271402	5994.0	12.5257837359	1.20906956865	DLRVVLDZNNYCBX-OBXYLZGFSA-N	1.0	WQZGKKKJIJFFOK-GASJEMHNSA-N	direct	637271402	7149.0	47.8996294549	0.01	25.0515674718	0.604534784325	2.01	0.185696224067
25499587	637271402	5994.0	12.5257837359	1.20906956865	DLRVVLDZNNYCBX-OBXYLZGFSA-N	1.0	WQZGKKKJIJFFOK-GASJEMHNSA-N	direct	637271402	11334.0	42.721246399	0.01	25.0515674718	0.604534784325	2.01	0.185696224067
50052271	637267228	5893.0	12.5003129174	1.20906956865	DLRVVLDZNNYCBX-OBXYLZGFSA-N	1.0	WQZGKKKJIJFFOK-GASJEMHNSA-N	direct	637267228	15204.0	42.4867823999	0.01	25.0006258348	0.604534784325	2.01	0.185601750021
53294120	637271331	16834.0	16.735182177	1.20906956865	DLRVVLDZNNYCBX-OBXYLZGFSA-N	1.0	WQZGKKKJIJFFOK-GASJEMHNSA-N	direct	637271331	849.0	12.4762535332	0.01	24.9525070664	0.604534784325	2.01	0.18551237845
53294121	637271331	16834.0	16.735182177	1.20906956865	DLRVVLDZNNYCBX-OBXYLZGFSA-N	1.0	WQZGKKKJIJFFOK-GASJEMHNSA-N	direct	637271331	1093.0	12.4762535332	0.01	24.9525070664	0.604534784325	2.01	0.18551237845
10858672	637269361	5669.0	24.8181564121	1.20906956865	DLRVVLDZNNYCBX-OBXYLZGFSA-N	1.0	LKDRXBCSQODPBY-AMVSKUEXSA-N	direct	637269361		200.0	0.01	49.6363128241	0.604534784325	1.01	0.185492158112
27481724	637267730	1157.0	13.2757241304	1.13417754822	DLRVVLDZNNYCBX-OBXYLZGFSA-N	1.0	WQZGKKKJIJFFOK-GASJEMHNSA-N	direct	637267730	4489.0	50.3585258895	0.01	26.5514482608	0.56708877411	2.01	0.185427370315
27481725	637267730	1157.0	13.2757241304	1.13417754822	DLRVVLDZNNYCBX-OBXYLZGFSA-N	1.0	WQZGKKKJIJFFOK-GASJEMHNSA-N	direct	637267730	44.0	42.8356471442	0.01	26.5514482608	0.56708877411	2.01	0.185427370315
27481726	637267730	1157.0	13.2757241304	1.13417754822	DLRVVLDZNNYCBX-OBXYLZGFSA-N	1.0	WQZGKKKJIJFFOK-GASJEMHNSA-N	direct	637267730	1847.0	42.8356471442	0.01	26.5514482608	0.56708877411	2.01	0.185427370315
27481727	637267730	1157.0	13.2757241304	1.13417754822	DLRVVLDZNNYCBX-OBXYLZGFSA-N	1.0	WQZGKKKJIJFFOK-GASJEMHNSA-N	direct	637267730	4116.0	42.8356471442	0.01	26.5514482608	0.56708877411	2.01	0.185427370315
27481728	637267730	1157.0	13.2757241304	1.13417754822	DLRVVLDZNNYCBX-OBXYLZGFSA-N	1.0	WQZGKKKJIJFFOK-GASJEMHNSA-N	direct	637267730	5039.0	42.8356471442	0.01	26.5514482608	0.56708877411	2.01	0.185427370315
27481739	637267730	2964.0	13.2757241304	1.13417754822	DLRVVLDZNNYCBX-OBXYLZGFSA-N	1.0	WQZGKKKJIJFFOK-GASJEMHNSA-N	direct	637267730	4489.0	50.3585258895	0.01	26.5514482608	0.56708877411	2.01	0.185427370315
27481740	637267730	2964.0	13.2757241304	1.13417754822	DLRVVLDZNNYCBX-OBXYLZGFSA-N	1.0	WQZGKKKJIJFFOK-GASJEMHNSA-N	direct	637267730	44.0	42.8356471442	0.01	26.5514482608	0.56708877411	2.01	0.185427370315
27481741	637267730	2964.0	13.2757241304	1.13417754822	DLRVVLDZNNYCBX-OBXYLZGFSA-N	1.0	WQZGKKKJIJFFOK-GASJEMHNSA-N	direct	637267730	1847.0	42.8356471442	0.01	26.5514482608	0.56708877411	2.01	0.185427370315
27481742	637267730	2964.0	13.2757241304	1.13417754822	DLRVVLDZNNYCBX-OBXYLZGFSA-N	1.0	WQZGKKKJIJFFOK-GASJEMHNSA-N	direct	637267730	4116.0	42.8356471442	0.01	26.5514482608	0.56708877411	2.01	0.185427370315
27481743	637267730	2964.0	13.2757241304	1.13417754822	DLRVVLDZNNYCBX-OBXYLZGFSA-N	1.0	WQZGKKKJIJFFOK-GASJEMHNSA-N	direct	637267730	5039.0	42.8356471442	0.01	26.5514482608	0.56708877411	2.01	0.185427370315
42165662	637270522	2663.0	25.3990271043	1.13417754822	DLRVVLDZNNYCBX-OBXYLZGFSA-N	2.0	JUTQRXXDIORLET-ONEGZZNKSA-N	direct	637270522	2663.0	37.6363880201	2.0	50.7980542086	0.37805918274	2.01	0.185262810306
42165666	637270522	3815.0	25.3990271043	1.13417754822	DLRVVLDZNNYCBX-OBXYLZGFSA-N	2.0	JUTQRXXDIORLET-ONEGZZNKSA-N	direct	637270522	3815.0	37.6363880201	2.0	50.7980542086	0.37805918274	2.01	0.185262810306
51982956	637270288	3857.0	12.3957739469	1.20906956865	DLRVVLDZNNYCBX-OBXYLZGFSA-N	1.0	RFSUNEUAIZKAJO-VRPWFDPXSA-N	direct	637270288	1892.0	40.440093375	0.01	24.7915478938	0.604534784325	2.01	0.18521248451
51982957	637270288	3857.0	12.3957739469	1.20906956865	DLRVVLDZNNYCBX-OBXYLZGFSA-N	1.0	RFSUNEUAIZKAJO-VRPWFDPXSA-N	direct	637270288	5951.0	35.9788107009	0.01	24.7915478938	0.604534784325	2.01	0.18521248451
51982959	637270288	3857.0	12.3957739469	1.20906956865	DLRVVLDZNNYCBX-OBXYLZGFSA-N	1.0	RFSUNEUAIZKAJO-VRPWFDPXSA-N	direct	637270288	15980.0	35.5543957967	0.01	24.7915478938	0.604534784325	2.01	0.18521248451
25499597	637271402	5994.0	12.5257837359	1.19637362491	DLRVVLDZNNYCBX-OBXYLZGFSA-N	1.0	WQZGKKKJIJFFOK-GASJEMHNSA-N	direct	637271402	9926.0	48.1992829217	0.01	25.0515674718	0.598186812455	2.01	0.185206812688
25499598	637271402	5994.0	12.5257837359	1.19637362491	DLRVVLDZNNYCBX-OBXYLZGFSA-N	1.0	WQZGKKKJIJFFOK-GASJEMHNSA-N	direct	637271402	7149.0	47.8996294549	0.01	25.0515674718	0.598186812455	2.01	0.185206812688
25499599	637271402	5994.0	12.5257837359	1.19637362491	DLRVVLDZNNYCBX-OBXYLZGFSA-N	1.0	WQZGKKKJIJFFOK-GASJEMHNSA-N	direct	637271402	11334.0	42.721246399	0.01	25.0515674718	0.598186812455	2.01	0.185206812688
50052275	637267228	5893.0	12.5003129174	1.19637362491	DLRVVLDZNNYCBX-OBXYLZGFSA-N	1.0	WQZGKKKJIJFFOK-GASJEMHNSA-N	direct	637267228	15204.0	42.4867823999	0.01	25.0006258348	0.598186812455	2.01	0.185112587633
53294150	637271331	16834.0	16.735182177	1.19637362491	DLRVVLDZNNYCBX-OBXYLZGFSA-N	1.0	WQZGKKKJIJFFOK-GASJEMHNSA-N	direct	637271331	849.0	12.4762535332	0.01	24.9525070664	0.598186812455	2.01	0.185023451605
53294151	637271331	16834.0	16.735182177	1.19637362491	DLRVVLDZNNYCBX-OBXYLZGFSA-N	1.0	WQZGKKKJIJFFOK-GASJEMHNSA-N	direct	637271331	1093.0	12.4762535332	0.01	24.9525070664	0.598186812455	2.01	0.185023451605
10858676	637269361	5669.0	24.8181564121	1.19637362491	DLRVVLDZNNYCBX-OBXYLZGFSA-N	1.0	LKDRXBCSQODPBY-AMVSKUEXSA-N	direct	637269361		200.0	0.01	49.6363128241	0.598186812455	1.01	0.185003284558
22640747	637268314	1157.0	12.077274542	1.22913363639	DLRVVLDZNNYCBX-OBXYLZGFSA-N	1.0	WQZGKKKJIJFFOK-GASJEMHNSA-N	direct	637268314	12546.0	96.4329736338	0.01	24.154549084	0.614566818195	2.01	0.184769819123
22640765	637268314	2964.0	12.077274542	1.22913363639	DLRVVLDZNNYCBX-OBXYLZGFSA-N	1.0	WQZGKKKJIJFFOK-GASJEMHNSA-N	direct	637268314	12546.0	96.4329736338	0.01	24.154549084	0.614566818195	2.01	0.184769819123
22640777	637268314	1826.0	12.077274542	1.22913363639	DLRVVLDZNNYCBX-OBXYLZGFSA-N	1.0	WQZGKKKJIJFFOK-SVZMEOIVSA-N	direct	637268314	12546.0	96.4329736338	0.01	24.154549084	0.614566818195	2.01	0.184769819123
22640783	637268314	2735.0	12.077274542	1.22913363639	DLRVVLDZNNYCBX-OBXYLZGFSA-N	1.0	WQZGKKKJIJFFOK-SVZMEOIVSA-N	direct	637268314	12546.0	96.4329736338	0.01	24.154549084	0.614566818195	2.01	0.184769819123
22640789	637268314	6516.0	12.077274542	1.22913363639	DLRVVLDZNNYCBX-OBXYLZGFSA-N	1.0	WQZGKKKJIJFFOK-SVZMEOIVSA-N	direct	637268314	12546.0	96.4329736338	0.01	24.154549084	0.614566818195	2.01	0.184769819123
22640795	637268314	14912.0	12.077274542	1.22913363639	DLRVVLDZNNYCBX-OBXYLZGFSA-N	1.0	WQZGKKKJIJFFOK-SVZMEOIVSA-N	direct	637268314	12546.0	96.4329736338	0.01	24.154549084	0.614566818195	2.01	0.184769819123
22640748	637268314	1157.0	12.077274542	1.22913363639	DLRVVLDZNNYCBX-OBXYLZGFSA-N	1.0	WQZGKKKJIJFFOK-GASJEMHNSA-N	direct	637268314	1305.0	92.4078232426	0.01	24.154549084	0.614566818195	2.01	0.184769819123
22640750	637268314	1157.0	12.077274542	1.22913363639	DLRVVLDZNNYCBX-OBXYLZGFSA-N	1.0	WQZGKKKJIJFFOK-GASJEMHNSA-N	direct	637268314	3941.0	83.8569851997	0.01	24.154549084	0.614566818195	2.01	0.184769819123
22640751	637268314	1157.0	12.077274542	1.22913363639	DLRVVLDZNNYCBX-OBXYLZGFSA-N	1.0	WQZGKKKJIJFFOK-GASJEMHNSA-N	direct	637268314	4146.0	83.8569851997	0.01	24.154549084	0.614566818195	2.01	0.184769819123
22640752	637268314	1157.0	12.077274542	1.22913363639	DLRVVLDZNNYCBX-OBXYLZGFSA-N	1.0	WQZGKKKJIJFFOK-GASJEMHNSA-N	direct	637268314	5654.0	83.8569851997	0.01	24.154549084	0.614566818195	2.01	0.184769819123
22640766	637268314	2964.0	12.077274542	1.22913363639	DLRVVLDZNNYCBX-OBXYLZGFSA-N	1.0	WQZGKKKJIJFFOK-GASJEMHNSA-N	direct	637268314	1305.0	92.4078232426	0.01	24.154549084	0.614566818195	2.01	0.184769819123
22640768	637268314	2964.0	12.077274542	1.22913363639	DLRVVLDZNNYCBX-OBXYLZGFSA-N	1.0	WQZGKKKJIJFFOK-GASJEMHNSA-N	direct	637268314	3941.0	83.8569851997	0.01	24.154549084	0.614566818195	2.01	0.184769819123
22640769	637268314	2964.0	12.077274542	1.22913363639	DLRVVLDZNNYCBX-OBXYLZGFSA-N	1.0	WQZGKKKJIJFFOK-GASJEMHNSA-N	direct	637268314	4146.0	83.8569851997	0.01	24.154549084	0.614566818195	2.01	0.184769819123
22640770	637268314	2964.0	12.077274542	1.22913363639	DLRVVLDZNNYCBX-OBXYLZGFSA-N	1.0	WQZGKKKJIJFFOK-GASJEMHNSA-N	direct	637268314	5654.0	83.8569851997	0.01	24.154549084	0.614566818195	2.01	0.184769819123
22640778	637268314	1826.0	12.077274542	1.22913363639	DLRVVLDZNNYCBX-OBXYLZGFSA-N	1.0	WQZGKKKJIJFFOK-SVZMEOIVSA-N	direct	637268314	1305.0	92.4078232426	0.01	24.154549084	0.614566818195	2.01	0.184769819123
22640780	637268314	1826.0	12.077274542	1.22913363639	DLRVVLDZNNYCBX-OBXYLZGFSA-N	1.0	WQZGKKKJIJFFOK-SVZMEOIVSA-N	direct	637268314	3941.0	83.8569851997	0.01	24.154549084	0.614566818195	2.01	0.184769819123
22640781	637268314	1826.0	12.077274542	1.22913363639	DLRVVLDZNNYCBX-OBXYLZGFSA-N	1.0	WQZGKKKJIJFFOK-SVZMEOIVSA-N	direct	637268314	4146.0	83.8569851997	0.01	24.154549084	0.614566818195	2.01	0.184769819123
22640782	637268314	1826.0	12.077274542	1.22913363639	DLRVVLDZNNYCBX-OBXYLZGFSA-N	1.0	WQZGKKKJIJFFOK-SVZMEOIVSA-N	direct	637268314	5654.0	83.8569851997	0.01	24.154549084	0.614566818195	2.01	0.184769819123
22640784	637268314	2735.0	12.077274542	1.22913363639	DLRVVLDZNNYCBX-OBXYLZGFSA-N	1.0	WQZGKKKJIJFFOK-SVZMEOIVSA-N	direct	637268314	1305.0	92.4078232426	0.01	24.154549084	0.614566818195	2.01	0.184769819123
22640786	637268314	2735.0	12.077274542	1.22913363639	DLRVVLDZNNYCBX-OBXYLZGFSA-N	1.0	WQZGKKKJIJFFOK-SVZMEOIVSA-N	direct	637268314	3941.0	83.8569851997	0.01	24.154549084	0.614566818195	2.01	0.184769819123
22640787	637268314	2735.0	12.077274542	1.22913363639	DLRVVLDZNNYCBX-OBXYLZGFSA-N	1.0	WQZGKKKJIJFFOK-SVZMEOIVSA-N	direct	637268314	4146.0	83.8569851997	0.01	24.154549084	0.614566818195	2.01	0.184769819123
22640788	637268314	2735.0	12.077274542	1.22913363639	DLRVVLDZNNYCBX-OBXYLZGFSA-N	1.0	WQZGKKKJIJFFOK-SVZMEOIVSA-N	direct	637268314	5654.0	83.8569851997	0.01	24.154549084	0.614566818195	2.01	0.184769819123
22640790	637268314	6516.0	12.077274542	1.22913363639	DLRVVLDZNNYCBX-OBXYLZGFSA-N	1.0	WQZGKKKJIJFFOK-SVZMEOIVSA-N	direct	637268314	1305.0	92.4078232426	0.01	24.154549084	0.614566818195	2.01	0.184769819123
22640792	637268314	6516.0	12.077274542	1.22913363639	DLRVVLDZNNYCBX-OBXYLZGFSA-N	1.0	WQZGKKKJIJFFOK-SVZMEOIVSA-N	direct	637268314	3941.0	83.8569851997	0.01	24.154549084	0.614566818195	2.01	0.184769819123
22640793	637268314	6516.0	12.077274542	1.22913363639	DLRVVLDZNNYCBX-OBXYLZGFSA-N	1.0	WQZGKKKJIJFFOK-SVZMEOIVSA-N	direct	637268314	4146.0	83.8569851997	0.01	24.154549084	0.614566818195	2.01	0.184769819123
22640794	637268314	6516.0	12.077274542	1.22913363639	DLRVVLDZNNYCBX-OBXYLZGFSA-N	1.0	WQZGKKKJIJFFOK-SVZMEOIVSA-N	direct	637268314	5654.0	83.8569851997	0.01	24.154549084	0.614566818195	2.01	0.184769819123
22640796	637268314	14912.0	12.077274542	1.22913363639	DLRVVLDZNNYCBX-OBXYLZGFSA-N	1.0	WQZGKKKJIJFFOK-SVZMEOIVSA-N	direct	637268314	1305.0	92.4078232426	0.01	24.154549084	0.614566818195	2.01	0.184769819123
22640798	637268314	14912.0	12.077274542	1.22913363639	DLRVVLDZNNYCBX-OBXYLZGFSA-N	1.0	WQZGKKKJIJFFOK-SVZMEOIVSA-N	direct	637268314	3941.0	83.8569851997	0.01	24.154549084	0.614566818195	2.01	0.184769819123
22640799	637268314	14912.0	12.077274542	1.22913363639	DLRVVLDZNNYCBX-OBXYLZGFSA-N	1.0	WQZGKKKJIJFFOK-SVZMEOIVSA-N	direct	637268314	4146.0	83.8569851997	0.01	24.154549084	0.614566818195	2.01	0.184769819123
22640800	637268314	14912.0	12.077274542	1.22913363639	DLRVVLDZNNYCBX-OBXYLZGFSA-N	1.0	WQZGKKKJIJFFOK-SVZMEOIVSA-N	direct	637268314	5654.0	83.8569851997	0.01	24.154549084	0.614566818195	2.01	0.184769819123
51983020	637270288	3857.0	12.3957739469	1.19637362491	DLRVVLDZNNYCBX-OBXYLZGFSA-N	1.0	RFSUNEUAIZKAJO-VRPWFDPXSA-N	direct	637270288	1892.0	40.440093375	0.01	24.7915478938	0.598186812455	2.01	0.18472434805
51983021	637270288	3857.0	12.3957739469	1.19637362491	DLRVVLDZNNYCBX-OBXYLZGFSA-N	1.0	RFSUNEUAIZKAJO-VRPWFDPXSA-N	direct	637270288	5951.0	35.9788107009	0.01	24.7915478938	0.598186812455	2.01	0.18472434805
51983023	637270288	3857.0	12.3957739469	1.19637362491	DLRVVLDZNNYCBX-OBXYLZGFSA-N	1.0	RFSUNEUAIZKAJO-VRPWFDPXSA-N	direct	637270288	15980.0	35.5543957967	0.01	24.7915478938	0.598186812455	2.01	0.18472434805
22640627	637268314	1157.0	12.077274542	1.22454279479	DLRVVLDZNNYCBX-OBXYLZGFSA-N	1.0	WQZGKKKJIJFFOK-GASJEMHNSA-N	direct	637268314	12546.0	96.4329736338	0.01	24.154549084	0.612271397395	2.01	0.184597047093
22640645	637268314	2964.0	12.077274542	1.22454279479	DLRVVLDZNNYCBX-OBXYLZGFSA-N	1.0	WQZGKKKJIJFFOK-GASJEMHNSA-N	direct	637268314	12546.0	96.4329736338	0.01	24.154549084	0.612271397395	2.01	0.184597047093
22640657	637268314	1826.0	12.077274542	1.22454279479	DLRVVLDZNNYCBX-OBXYLZGFSA-N	1.0	WQZGKKKJIJFFOK-SVZMEOIVSA-N	direct	637268314	12546.0	96.4329736338	0.01	24.154549084	0.612271397395	2.01	0.184597047093
22640663	637268314	2735.0	12.077274542	1.22454279479	DLRVVLDZNNYCBX-OBXYLZGFSA-N	1.0	WQZGKKKJIJFFOK-SVZMEOIVSA-N	direct	637268314	12546.0	96.4329736338	0.01	24.154549084	0.612271397395	2.01	0.184597047093
22640669	637268314	6516.0	12.077274542	1.22454279479	DLRVVLDZNNYCBX-OBXYLZGFSA-N	1.0	WQZGKKKJIJFFOK-SVZMEOIVSA-N	direct	637268314	12546.0	96.4329736338	0.01	24.154549084	0.612271397395	2.01	0.184597047093
22640675	637268314	14912.0	12.077274542	1.22454279479	DLRVVLDZNNYCBX-OBXYLZGFSA-N	1.0	WQZGKKKJIJFFOK-SVZMEOIVSA-N	direct	637268314	12546.0	96.4329736338	0.01	24.154549084	0.612271397395	2.01	0.184597047093
22640628	637268314	1157.0	12.077274542	1.22454279479	DLRVVLDZNNYCBX-OBXYLZGFSA-N	1.0	WQZGKKKJIJFFOK-GASJEMHNSA-N	direct	637268314	1305.0	92.4078232426	0.01	24.154549084	0.612271397395	2.01	0.184597047093
22640630	637268314	1157.0	12.077274542	1.22454279479	DLRVVLDZNNYCBX-OBXYLZGFSA-N	1.0	WQZGKKKJIJFFOK-GASJEMHNSA-N	direct	637268314	3941.0	83.8569851997	0.01	24.154549084	0.612271397395	2.01	0.184597047093
22640631	637268314	1157.0	12.077274542	1.22454279479	DLRVVLDZNNYCBX-OBXYLZGFSA-N	1.0	WQZGKKKJIJFFOK-GASJEMHNSA-N	direct	637268314	4146.0	83.8569851997	0.01	24.154549084	0.612271397395	2.01	0.184597047093
22640632	637268314	1157.0	12.077274542	1.22454279479	DLRVVLDZNNYCBX-OBXYLZGFSA-N	1.0	WQZGKKKJIJFFOK-GASJEMHNSA-N	direct	637268314	5654.0	83.8569851997	0.01	24.154549084	0.612271397395	2.01	0.184597047093
22640646	637268314	2964.0	12.077274542	1.22454279479	DLRVVLDZNNYCBX-OBXYLZGFSA-N	1.0	WQZGKKKJIJFFOK-GASJEMHNSA-N	direct	637268314	1305.0	92.4078232426	0.01	24.154549084	0.612271397395	2.01	0.184597047093
22640648	637268314	2964.0	12.077274542	1.22454279479	DLRVVLDZNNYCBX-OBXYLZGFSA-N	1.0	WQZGKKKJIJFFOK-GASJEMHNSA-N	direct	637268314	3941.0	83.8569851997	0.01	24.154549084	0.612271397395	2.01	0.184597047093
22640649	637268314	2964.0	12.077274542	1.22454279479	DLRVVLDZNNYCBX-OBXYLZGFSA-N	1.0	WQZGKKKJIJFFOK-GASJEMHNSA-N	direct	637268314	4146.0	83.8569851997	0.01	24.154549084	0.612271397395	2.01	0.184597047093
22640650	637268314	2964.0	12.077274542	1.22454279479	DLRVVLDZNNYCBX-OBXYLZGFSA-N	1.0	WQZGKKKJIJFFOK-GASJEMHNSA-N	direct	637268314	5654.0	83.8569851997	0.01	24.154549084	0.612271397395	2.01	0.184597047093
22640658	637268314	1826.0	12.077274542	1.22454279479	DLRVVLDZNNYCBX-OBXYLZGFSA-N	1.0	WQZGKKKJIJFFOK-SVZMEOIVSA-N	direct	637268314	1305.0	92.4078232426	0.01	24.154549084	0.612271397395	2.01	0.184597047093
22640660	637268314	1826.0	12.077274542	1.22454279479	DLRVVLDZNNYCBX-OBXYLZGFSA-N	1.0	WQZGKKKJIJFFOK-SVZMEOIVSA-N	direct	637268314	3941.0	83.8569851997	0.01	24.154549084	0.612271397395	2.01	0.184597047093
22640661	637268314	1826.0	12.077274542	1.22454279479	DLRVVLDZNNYCBX-OBXYLZGFSA-N	1.0	WQZGKKKJIJFFOK-SVZMEOIVSA-N	direct	637268314	4146.0	83.8569851997	0.01	24.154549084	0.612271397395	2.01	0.184597047093
22640662	637268314	1826.0	12.077274542	1.22454279479	DLRVVLDZNNYCBX-OBXYLZGFSA-N	1.0	WQZGKKKJIJFFOK-SVZMEOIVSA-N	direct	637268314	5654.0	83.8569851997	0.01	24.154549084	0.612271397395	2.01	0.184597047093
22640664	637268314	2735.0	12.077274542	1.22454279479	DLRVVLDZNNYCBX-OBXYLZGFSA-N	1.0	WQZGKKKJIJFFOK-SVZMEOIVSA-N	direct	637268314	1305.0	92.4078232426	0.01	24.154549084	0.612271397395	2.01	0.184597047093
22640666	637268314	2735.0	12.077274542	1.22454279479	DLRVVLDZNNYCBX-OBXYLZGFSA-N	1.0	WQZGKKKJIJFFOK-SVZMEOIVSA-N	direct	637268314	3941.0	83.8569851997	0.01	24.154549084	0.612271397395	2.01	0.184597047093
22640667	637268314	2735.0	12.077274542	1.22454279479	DLRVVLDZNNYCBX-OBXYLZGFSA-N	1.0	WQZGKKKJIJFFOK-SVZMEOIVSA-N	direct	637268314	4146.0	83.8569851997	0.01	24.154549084	0.612271397395	2.01	0.184597047093
22640668	637268314	2735.0	12.077274542	1.22454279479	DLRVVLDZNNYCBX-OBXYLZGFSA-N	1.0	WQZGKKKJIJFFOK-SVZMEOIVSA-N	direct	637268314	5654.0	83.8569851997	0.01	24.154549084	0.612271397395	2.01	0.184597047093
22640670	637268314	6516.0	12.077274542	1.22454279479	DLRVVLDZNNYCBX-OBXYLZGFSA-N	1.0	WQZGKKKJIJFFOK-SVZMEOIVSA-N	direct	637268314	1305.0	92.4078232426	0.01	24.154549084	0.612271397395	2.01	0.184597047093
22640672	637268314	6516.0	12.077274542	1.22454279479	DLRVVLDZNNYCBX-OBXYLZGFSA-N	1.0	WQZGKKKJIJFFOK-SVZMEOIVSA-N	direct	637268314	3941.0	83.8569851997	0.01	24.154549084	0.612271397395	2.01	0.184597047093
22640673	637268314	6516.0	12.077274542	1.22454279479	DLRVVLDZNNYCBX-OBXYLZGFSA-N	1.0	WQZGKKKJIJFFOK-SVZMEOIVSA-N	direct	637268314	4146.0	83.8569851997	0.01	24.154549084	0.612271397395	2.01	0.184597047093
22640674	637268314	6516.0	12.077274542	1.22454279479	DLRVVLDZNNYCBX-OBXYLZGFSA-N	1.0	WQZGKKKJIJFFOK-SVZMEOIVSA-N	direct	637268314	5654.0	83.8569851997	0.01	24.154549084	0.612271397395	2.01	0.184597047093
22640676	637268314	14912.0	12.077274542	1.22454279479	DLRVVLDZNNYCBX-OBXYLZGFSA-N	1.0	WQZGKKKJIJFFOK-SVZMEOIVSA-N	direct	637268314	1305.0	92.4078232426	0.01	24.154549084	0.612271397395	2.01	0.184597047093
22640678	637268314	14912.0	12.077274542	1.22454279479	DLRVVLDZNNYCBX-OBXYLZGFSA-N	1.0	WQZGKKKJIJFFOK-SVZMEOIVSA-N	direct	637268314	3941.0	83.8569851997	0.01	24.154549084	0.612271397395	2.01	0.184597047093
22640679	637268314	14912.0	12.077274542	1.22454279479	DLRVVLDZNNYCBX-OBXYLZGFSA-N	1.0	WQZGKKKJIJFFOK-SVZMEOIVSA-N	direct	637268314	4146.0	83.8569851997	0.01	24.154549084	0.612271397395	2.01	0.184597047093
22640680	637268314	14912.0	12.077274542	1.22454279479	DLRVVLDZNNYCBX-OBXYLZGFSA-N	1.0	WQZGKKKJIJFFOK-SVZMEOIVSA-N	direct	637268314	5654.0	83.8569851997	0.01	24.154549084	0.612271397395	2.01	0.184597047093
22640687	637268314	1157.0	12.077274542	1.20906956865	DLRVVLDZNNYCBX-OBXYLZGFSA-N	1.0	WQZGKKKJIJFFOK-GASJEMHNSA-N	direct	637268314	12546.0	96.4329736338	0.01	24.154549084	0.604534784325	2.01	0.184011124933
22640705	637268314	2964.0	12.077274542	1.20906956865	DLRVVLDZNNYCBX-OBXYLZGFSA-N	1.0	WQZGKKKJIJFFOK-GASJEMHNSA-N	direct	637268314	12546.0	96.4329736338	0.01	24.154549084	0.604534784325	2.01	0.184011124933
22640717	637268314	1826.0	12.077274542	1.20906956865	DLRVVLDZNNYCBX-OBXYLZGFSA-N	1.0	WQZGKKKJIJFFOK-SVZMEOIVSA-N	direct	637268314	12546.0	96.4329736338	0.01	24.154549084	0.604534784325	2.01	0.184011124933
22640723	637268314	2735.0	12.077274542	1.20906956865	DLRVVLDZNNYCBX-OBXYLZGFSA-N	1.0	WQZGKKKJIJFFOK-SVZMEOIVSA-N	direct	637268314	12546.0	96.4329736338	0.01	24.154549084	0.604534784325	2.01	0.184011124933
22640729	637268314	6516.0	12.077274542	1.20906956865	DLRVVLDZNNYCBX-OBXYLZGFSA-N	1.0	WQZGKKKJIJFFOK-SVZMEOIVSA-N	direct	637268314	12546.0	96.4329736338	0.01	24.154549084	0.604534784325	2.01	0.184011124933
22640735	637268314	14912.0	12.077274542	1.20906956865	DLRVVLDZNNYCBX-OBXYLZGFSA-N	1.0	WQZGKKKJIJFFOK-SVZMEOIVSA-N	direct	637268314	12546.0	96.4329736338	0.01	24.154549084	0.604534784325	2.01	0.184011124933
22640688	637268314	1157.0	12.077274542	1.20906956865	DLRVVLDZNNYCBX-OBXYLZGFSA-N	1.0	WQZGKKKJIJFFOK-GASJEMHNSA-N	direct	637268314	1305.0	92.4078232426	0.01	24.154549084	0.604534784325	2.01	0.184011124933
22640690	637268314	1157.0	12.077274542	1.20906956865	DLRVVLDZNNYCBX-OBXYLZGFSA-N	1.0	WQZGKKKJIJFFOK-GASJEMHNSA-N	direct	637268314	3941.0	83.8569851997	0.01	24.154549084	0.604534784325	2.01	0.184011124933
22640691	637268314	1157.0	12.077274542	1.20906956865	DLRVVLDZNNYCBX-OBXYLZGFSA-N	1.0	WQZGKKKJIJFFOK-GASJEMHNSA-N	direct	637268314	4146.0	83.8569851997	0.01	24.154549084	0.604534784325	2.01	0.184011124933
22640692	637268314	1157.0	12.077274542	1.20906956865	DLRVVLDZNNYCBX-OBXYLZGFSA-N	1.0	WQZGKKKJIJFFOK-GASJEMHNSA-N	direct	637268314	5654.0	83.8569851997	0.01	24.154549084	0.604534784325	2.01	0.184011124933
22640706	637268314	2964.0	12.077274542	1.20906956865	DLRVVLDZNNYCBX-OBXYLZGFSA-N	1.0	WQZGKKKJIJFFOK-GASJEMHNSA-N	direct	637268314	1305.0	92.4078232426	0.01	24.154549084	0.604534784325	2.01	0.184011124933
22640708	637268314	2964.0	12.077274542	1.20906956865	DLRVVLDZNNYCBX-OBXYLZGFSA-N	1.0	WQZGKKKJIJFFOK-GASJEMHNSA-N	direct	637268314	3941.0	83.8569851997	0.01	24.154549084	0.604534784325	2.01	0.184011124933
22640709	637268314	2964.0	12.077274542	1.20906956865	DLRVVLDZNNYCBX-OBXYLZGFSA-N	1.0	WQZGKKKJIJFFOK-GASJEMHNSA-N	direct	637268314	4146.0	83.8569851997	0.01	24.154549084	0.604534784325	2.01	0.184011124933
22640710	637268314	2964.0	12.077274542	1.20906956865	DLRVVLDZNNYCBX-OBXYLZGFSA-N	1.0	WQZGKKKJIJFFOK-GASJEMHNSA-N	direct	637268314	5654.0	83.8569851997	0.01	24.154549084	0.604534784325	2.01	0.184011124933
22640718	637268314	1826.0	12.077274542	1.20906956865	DLRVVLDZNNYCBX-OBXYLZGFSA-N	1.0	WQZGKKKJIJFFOK-SVZMEOIVSA-N	direct	637268314	1305.0	92.4078232426	0.01	24.154549084	0.604534784325	2.01	0.184011124933
22640720	637268314	1826.0	12.077274542	1.20906956865	DLRVVLDZNNYCBX-OBXYLZGFSA-N	1.0	WQZGKKKJIJFFOK-SVZMEOIVSA-N	direct	637268314	3941.0	83.8569851997	0.01	24.154549084	0.604534784325	2.01	0.184011124933
22640721	637268314	1826.0	12.077274542	1.20906956865	DLRVVLDZNNYCBX-OBXYLZGFSA-N	1.0	WQZGKKKJIJFFOK-SVZMEOIVSA-N	direct	637268314	4146.0	83.8569851997	0.01	24.154549084	0.604534784325	2.01	0.184011124933
22640722	637268314	1826.0	12.077274542	1.20906956865	DLRVVLDZNNYCBX-OBXYLZGFSA-N	1.0	WQZGKKKJIJFFOK-SVZMEOIVSA-N	direct	637268314	5654.0	83.8569851997	0.01	24.154549084	0.604534784325	2.01	0.184011124933
22640724	637268314	2735.0	12.077274542	1.20906956865	DLRVVLDZNNYCBX-OBXYLZGFSA-N	1.0	WQZGKKKJIJFFOK-SVZMEOIVSA-N	direct	637268314	1305.0	92.4078232426	0.01	24.154549084	0.604534784325	2.01	0.184011124933
22640726	637268314	2735.0	12.077274542	1.20906956865	DLRVVLDZNNYCBX-OBXYLZGFSA-N	1.0	WQZGKKKJIJFFOK-SVZMEOIVSA-N	direct	637268314	3941.0	83.8569851997	0.01	24.154549084	0.604534784325	2.01	0.184011124933
22640727	637268314	2735.0	12.077274542	1.20906956865	DLRVVLDZNNYCBX-OBXYLZGFSA-N	1.0	WQZGKKKJIJFFOK-SVZMEOIVSA-N	direct	637268314	4146.0	83.8569851997	0.01	24.154549084	0.604534784325	2.01	0.184011124933
22640728	637268314	2735.0	12.077274542	1.20906956865	DLRVVLDZNNYCBX-OBXYLZGFSA-N	1.0	WQZGKKKJIJFFOK-SVZMEOIVSA-N	direct	637268314	5654.0	83.8569851997	0.01	24.154549084	0.604534784325	2.01	0.184011124933
22640730	637268314	6516.0	12.077274542	1.20906956865	DLRVVLDZNNYCBX-OBXYLZGFSA-N	1.0	WQZGKKKJIJFFOK-SVZMEOIVSA-N	direct	637268314	1305.0	92.4078232426	0.01	24.154549084	0.604534784325	2.01	0.184011124933
22640732	637268314	6516.0	12.077274542	1.20906956865	DLRVVLDZNNYCBX-OBXYLZGFSA-N	1.0	WQZGKKKJIJFFOK-SVZMEOIVSA-N	direct	637268314	3941.0	83.8569851997	0.01	24.154549084	0.604534784325	2.01	0.184011124933
22640733	637268314	6516.0	12.077274542	1.20906956865	DLRVVLDZNNYCBX-OBXYLZGFSA-N	1.0	WQZGKKKJIJFFOK-SVZMEOIVSA-N	direct	637268314	4146.0	83.8569851997	0.01	24.154549084	0.604534784325	2.01	0.184011124933
22640734	637268314	6516.0	12.077274542	1.20906956865	DLRVVLDZNNYCBX-OBXYLZGFSA-N	1.0	WQZGKKKJIJFFOK-SVZMEOIVSA-N	direct	637268314	5654.0	83.8569851997	0.01	24.154549084	0.604534784325	2.01	0.184011124933
22640736	637268314	14912.0	12.077274542	1.20906956865	DLRVVLDZNNYCBX-OBXYLZGFSA-N	1.0	WQZGKKKJIJFFOK-SVZMEOIVSA-N	direct	637268314	1305.0	92.4078232426	0.01	24.154549084	0.604534784325	2.01	0.184011124933
22640738	637268314	14912.0	12.077274542	1.20906956865	DLRVVLDZNNYCBX-OBXYLZGFSA-N	1.0	WQZGKKKJIJFFOK-SVZMEOIVSA-N	direct	637268314	3941.0	83.8569851997	0.01	24.154549084	0.604534784325	2.01	0.184011124933
22640739	637268314	14912.0	12.077274542	1.20906956865	DLRVVLDZNNYCBX-OBXYLZGFSA-N	1.0	WQZGKKKJIJFFOK-SVZMEOIVSA-N	direct	637268314	4146.0	83.8569851997	0.01	24.154549084	0.604534784325	2.01	0.184011124933
22640740	637268314	14912.0	12.077274542	1.20906956865	DLRVVLDZNNYCBX-OBXYLZGFSA-N	1.0	WQZGKKKJIJFFOK-SVZMEOIVSA-N	direct	637268314	5654.0	83.8569851997	0.01	24.154549084	0.604534784325	2.01	0.184011124933
22640807	637268314	1157.0	12.077274542	1.19637362491	DLRVVLDZNNYCBX-OBXYLZGFSA-N	1.0	WQZGKKKJIJFFOK-GASJEMHNSA-N	direct	637268314	12546.0	96.4329736338	0.01	24.154549084	0.598186812455	2.01	0.183526154714
22640825	637268314	2964.0	12.077274542	1.19637362491	DLRVVLDZNNYCBX-OBXYLZGFSA-N	1.0	WQZGKKKJIJFFOK-GASJEMHNSA-N	direct	637268314	12546.0	96.4329736338	0.01	24.154549084	0.598186812455	2.01	0.183526154714
22640837	637268314	1826.0	12.077274542	1.19637362491	DLRVVLDZNNYCBX-OBXYLZGFSA-N	1.0	WQZGKKKJIJFFOK-SVZMEOIVSA-N	direct	637268314	12546.0	96.4329736338	0.01	24.154549084	0.598186812455	2.01	0.183526154714
22640843	637268314	2735.0	12.077274542	1.19637362491	DLRVVLDZNNYCBX-OBXYLZGFSA-N	1.0	WQZGKKKJIJFFOK-SVZMEOIVSA-N	direct	637268314	12546.0	96.4329736338	0.01	24.154549084	0.598186812455	2.01	0.183526154714
22640849	637268314	6516.0	12.077274542	1.19637362491	DLRVVLDZNNYCBX-OBXYLZGFSA-N	1.0	WQZGKKKJIJFFOK-SVZMEOIVSA-N	direct	637268314	12546.0	96.4329736338	0.01	24.154549084	0.598186812455	2.01	0.183526154714
22640855	637268314	14912.0	12.077274542	1.19637362491	DLRVVLDZNNYCBX-OBXYLZGFSA-N	1.0	WQZGKKKJIJFFOK-SVZMEOIVSA-N	direct	637268314	12546.0	96.4329736338	0.01	24.154549084	0.598186812455	2.01	0.183526154714
22640808	637268314	1157.0	12.077274542	1.19637362491	DLRVVLDZNNYCBX-OBXYLZGFSA-N	1.0	WQZGKKKJIJFFOK-GASJEMHNSA-N	direct	637268314	1305.0	92.4078232426	0.01	24.154549084	0.598186812455	2.01	0.183526154714
22640810	637268314	1157.0	12.077274542	1.19637362491	DLRVVLDZNNYCBX-OBXYLZGFSA-N	1.0	WQZGKKKJIJFFOK-GASJEMHNSA-N	direct	637268314	3941.0	83.8569851997	0.01	24.154549084	0.598186812455	2.01	0.183526154714
22640811	637268314	1157.0	12.077274542	1.19637362491	DLRVVLDZNNYCBX-OBXYLZGFSA-N	1.0	WQZGKKKJIJFFOK-GASJEMHNSA-N	direct	637268314	4146.0	83.8569851997	0.01	24.154549084	0.598186812455	2.01	0.183526154714
22640812	637268314	1157.0	12.077274542	1.19637362491	DLRVVLDZNNYCBX-OBXYLZGFSA-N	1.0	WQZGKKKJIJFFOK-GASJEMHNSA-N	direct	637268314	5654.0	83.8569851997	0.01	24.154549084	0.598186812455	2.01	0.183526154714
22640826	637268314	2964.0	12.077274542	1.19637362491	DLRVVLDZNNYCBX-OBXYLZGFSA-N	1.0	WQZGKKKJIJFFOK-GASJEMHNSA-N	direct	637268314	1305.0	92.4078232426	0.01	24.154549084	0.598186812455	2.01	0.183526154714
22640828	637268314	2964.0	12.077274542	1.19637362491	DLRVVLDZNNYCBX-OBXYLZGFSA-N	1.0	WQZGKKKJIJFFOK-GASJEMHNSA-N	direct	637268314	3941.0	83.8569851997	0.01	24.154549084	0.598186812455	2.01	0.183526154714
22640829	637268314	2964.0	12.077274542	1.19637362491	DLRVVLDZNNYCBX-OBXYLZGFSA-N	1.0	WQZGKKKJIJFFOK-GASJEMHNSA-N	direct	637268314	4146.0	83.8569851997	0.01	24.154549084	0.598186812455	2.01	0.183526154714
22640830	637268314	2964.0	12.077274542	1.19637362491	DLRVVLDZNNYCBX-OBXYLZGFSA-N	1.0	WQZGKKKJIJFFOK-GASJEMHNSA-N	direct	637268314	5654.0	83.8569851997	0.01	24.154549084	0.598186812455	2.01	0.183526154714
22640838	637268314	1826.0	12.077274542	1.19637362491	DLRVVLDZNNYCBX-OBXYLZGFSA-N	1.0	WQZGKKKJIJFFOK-SVZMEOIVSA-N	direct	637268314	1305.0	92.4078232426	0.01	24.154549084	0.598186812455	2.01	0.183526154714
22640840	637268314	1826.0	12.077274542	1.19637362491	DLRVVLDZNNYCBX-OBXYLZGFSA-N	1.0	WQZGKKKJIJFFOK-SVZMEOIVSA-N	direct	637268314	3941.0	83.8569851997	0.01	24.154549084	0.598186812455	2.01	0.183526154714
22640841	637268314	1826.0	12.077274542	1.19637362491	DLRVVLDZNNYCBX-OBXYLZGFSA-N	1.0	WQZGKKKJIJFFOK-SVZMEOIVSA-N	direct	637268314	4146.0	83.8569851997	0.01	24.154549084	0.598186812455	2.01	0.183526154714
22640842	637268314	1826.0	12.077274542	1.19637362491	DLRVVLDZNNYCBX-OBXYLZGFSA-N	1.0	WQZGKKKJIJFFOK-SVZMEOIVSA-N	direct	637268314	5654.0	83.8569851997	0.01	24.154549084	0.598186812455	2.01	0.183526154714
22640844	637268314	2735.0	12.077274542	1.19637362491	DLRVVLDZNNYCBX-OBXYLZGFSA-N	1.0	WQZGKKKJIJFFOK-SVZMEOIVSA-N	direct	637268314	1305.0	92.4078232426	0.01	24.154549084	0.598186812455	2.01	0.183526154714
22640846	637268314	2735.0	12.077274542	1.19637362491	DLRVVLDZNNYCBX-OBXYLZGFSA-N	1.0	WQZGKKKJIJFFOK-SVZMEOIVSA-N	direct	637268314	3941.0	83.8569851997	0.01	24.154549084	0.598186812455	2.01	0.183526154714
22640847	637268314	2735.0	12.077274542	1.19637362491	DLRVVLDZNNYCBX-OBXYLZGFSA-N	1.0	WQZGKKKJIJFFOK-SVZMEOIVSA-N	direct	637268314	4146.0	83.8569851997	0.01	24.154549084	0.598186812455	2.01	0.183526154714
22640848	637268314	2735.0	12.077274542	1.19637362491	DLRVVLDZNNYCBX-OBXYLZGFSA-N	1.0	WQZGKKKJIJFFOK-SVZMEOIVSA-N	direct	637268314	5654.0	83.8569851997	0.01	24.154549084	0.598186812455	2.01	0.183526154714
22640850	637268314	6516.0	12.077274542	1.19637362491	DLRVVLDZNNYCBX-OBXYLZGFSA-N	1.0	WQZGKKKJIJFFOK-SVZMEOIVSA-N	direct	637268314	1305.0	92.4078232426	0.01	24.154549084	0.598186812455	2.01	0.183526154714
22640852	637268314	6516.0	12.077274542	1.19637362491	DLRVVLDZNNYCBX-OBXYLZGFSA-N	1.0	WQZGKKKJIJFFOK-SVZMEOIVSA-N	direct	637268314	3941.0	83.8569851997	0.01	24.154549084	0.598186812455	2.01	0.183526154714
22640853	637268314	6516.0	12.077274542	1.19637362491	DLRVVLDZNNYCBX-OBXYLZGFSA-N	1.0	WQZGKKKJIJFFOK-SVZMEOIVSA-N	direct	637268314	4146.0	83.8569851997	0.01	24.154549084	0.598186812455	2.01	0.183526154714
22640854	637268314	6516.0	12.077274542	1.19637362491	DLRVVLDZNNYCBX-OBXYLZGFSA-N	1.0	WQZGKKKJIJFFOK-SVZMEOIVSA-N	direct	637268314	5654.0	83.8569851997	0.01	24.154549084	0.598186812455	2.01	0.183526154714
22640856	637268314	14912.0	12.077274542	1.19637362491	DLRVVLDZNNYCBX-OBXYLZGFSA-N	1.0	WQZGKKKJIJFFOK-SVZMEOIVSA-N	direct	637268314	1305.0	92.4078232426	0.01	24.154549084	0.598186812455	2.01	0.183526154714
22640858	637268314	14912.0	12.077274542	1.19637362491	DLRVVLDZNNYCBX-OBXYLZGFSA-N	1.0	WQZGKKKJIJFFOK-SVZMEOIVSA-N	direct	637268314	3941.0	83.8569851997	0.01	24.154549084	0.598186812455	2.01	0.183526154714
22640859	637268314	14912.0	12.077274542	1.19637362491	DLRVVLDZNNYCBX-OBXYLZGFSA-N	1.0	WQZGKKKJIJFFOK-SVZMEOIVSA-N	direct	637268314	4146.0	83.8569851997	0.01	24.154549084	0.598186812455	2.01	0.183526154714
22640860	637268314	14912.0	12.077274542	1.19637362491	DLRVVLDZNNYCBX-OBXYLZGFSA-N	1.0	WQZGKKKJIJFFOK-SVZMEOIVSA-N	direct	637268314	5654.0	83.8569851997	0.01	24.154549084	0.598186812455	2.01	0.183526154714
553131				1.13417754822	DLRVVLDZNNYCBX-OBXYLZGFSA-N	0.0		direct				0.1	1.0	1.13417754822	0.01	0.183514447896
25499573	637271402	5994.0	12.5257837359	1.13417754822	DLRVVLDZNNYCBX-OBXYLZGFSA-N	1.0	WQZGKKKJIJFFOK-GASJEMHNSA-N	direct	637271402	9926.0	48.1992829217	0.01	25.0515674718	0.56708877411	2.01	0.18275131548
25499574	637271402	5994.0	12.5257837359	1.13417754822	DLRVVLDZNNYCBX-OBXYLZGFSA-N	1.0	WQZGKKKJIJFFOK-GASJEMHNSA-N	direct	637271402	7149.0	47.8996294549	0.01	25.0515674718	0.56708877411	2.01	0.18275131548
25499575	637271402	5994.0	12.5257837359	1.13417754822	DLRVVLDZNNYCBX-OBXYLZGFSA-N	1.0	WQZGKKKJIJFFOK-GASJEMHNSA-N	direct	637271402	11334.0	42.721246399	0.01	25.0515674718	0.56708877411	2.01	0.18275131548
50052267	637267228	5893.0	12.5003129174	1.13417754822	DLRVVLDZNNYCBX-OBXYLZGFSA-N	1.0	WQZGKKKJIJFFOK-GASJEMHNSA-N	direct	637267228	15204.0	42.4867823999	0.01	25.0006258348	0.56708877411	2.01	0.182658339674
53294090	637271331	16834.0	16.735182177	1.13417754822	DLRVVLDZNNYCBX-OBXYLZGFSA-N	1.0	WQZGKKKJIJFFOK-GASJEMHNSA-N	direct	637271331	849.0	12.4762535332	0.01	24.9525070664	0.56708877411	2.01	0.182570385423
53294091	637271331	16834.0	16.735182177	1.13417754822	DLRVVLDZNNYCBX-OBXYLZGFSA-N	1.0	WQZGKKKJIJFFOK-GASJEMHNSA-N	direct	637271331	1093.0	12.4762535332	0.01	24.9525070664	0.56708877411	2.01	0.182570385423
10858668	637269361	5669.0	24.8181564121	1.13417754822	DLRVVLDZNNYCBX-OBXYLZGFSA-N	1.0	LKDRXBCSQODPBY-AMVSKUEXSA-N	direct	637269361		200.0	0.01	49.6363128241	0.56708877411	1.01	0.182550485755
51982892	637270288	3857.0	12.3957739469	1.13417754822	DLRVVLDZNNYCBX-OBXYLZGFSA-N	1.0	RFSUNEUAIZKAJO-VRPWFDPXSA-N	direct	637270288	1892.0	40.440093375	0.01	24.7915478938	0.56708877411	2.01	0.182275247425
51982893	637270288	3857.0	12.3957739469	1.13417754822	DLRVVLDZNNYCBX-OBXYLZGFSA-N	1.0	RFSUNEUAIZKAJO-VRPWFDPXSA-N	direct	637270288	5951.0	35.9788107009	0.01	24.7915478938	0.56708877411	2.01	0.182275247425
51982895	637270288	3857.0	12.3957739469	1.13417754822	DLRVVLDZNNYCBX-OBXYLZGFSA-N	1.0	RFSUNEUAIZKAJO-VRPWFDPXSA-N	direct	637270288	15980.0	35.5543957967	0.01	24.7915478938	0.56708877411	2.01	0.182275247425
42190565	637265109	13377.0	21.9586073148	1.22913363639	DLRVVLDZNNYCBX-OBXYLZGFSA-N	2.0	JUTQRXXDIORLET-ONEGZZNKSA-N	flat tautomer	637265109	13377.0	22.9871627753	2.0	43.9172146297	0.40971121213	2.01	0.182269788592
42190549	637265109	13377.0	21.9586073148	1.22454279479	DLRVVLDZNNYCBX-OBXYLZGFSA-N	2.0	JUTQRXXDIORLET-ONEGZZNKSA-N	flat tautomer	637265109	13377.0	22.9871627753	2.0	43.9172146297	0.408180931597	2.01	0.182099354256
46192959	637265183	12402.0	11.3362990746	1.22913363639	DLRVVLDZNNYCBX-OBXYLZGFSA-N	1.0	RFSUNEUAIZKAJO-ARQDHWQXSA-N	direct	637265183	2714.0	28.3381873145	0.01	22.6725981492	0.614566818195	2.01	0.181868138947
39852367	637271633	1157.0	11.334419009	1.22913363639	DLRVVLDZNNYCBX-OBXYLZGFSA-N	1.0	WQZGKKKJIJFFOK-GASJEMHNSA-N	direct	637271633	2684.0	60.5934598196	0.01	22.668838018	0.614566818195	2.01	0.181860598009
39852368	637271633	1157.0	11.334419009	1.22913363639	DLRVVLDZNNYCBX-OBXYLZGFSA-N	1.0	WQZGKKKJIJFFOK-GASJEMHNSA-N	direct	637271633	638.0	52.4907974777	0.01	22.668838018	0.614566818195	2.01	0.181860598009
39852373	637271633	2964.0	11.334419009	1.22913363639	DLRVVLDZNNYCBX-OBXYLZGFSA-N	1.0	WQZGKKKJIJFFOK-GASJEMHNSA-N	direct	637271633	2684.0	60.5934598196	0.01	22.668838018	0.614566818195	2.01	0.181860598009
39852374	637271633	2964.0	11.334419009	1.22913363639	DLRVVLDZNNYCBX-OBXYLZGFSA-N	1.0	WQZGKKKJIJFFOK-GASJEMHNSA-N	direct	637271633	638.0	52.4907974777	0.01	22.668838018	0.614566818195	2.01	0.181860598009
46192815	637265183	12402.0	11.3362990746	1.22454279479	DLRVVLDZNNYCBX-OBXYLZGFSA-N	1.0	RFSUNEUAIZKAJO-ARQDHWQXSA-N	direct	637265183	2714.0	28.3381873145	0.01	22.6725981492	0.612271397395	2.01	0.181698080181
39852343	637271633	1157.0	11.334419009	1.22454279479	DLRVVLDZNNYCBX-OBXYLZGFSA-N	1.0	WQZGKKKJIJFFOK-GASJEMHNSA-N	direct	637271633	2684.0	60.5934598196	0.01	22.668838018	0.612271397395	2.01	0.181690546294
39852344	637271633	1157.0	11.334419009	1.22454279479	DLRVVLDZNNYCBX-OBXYLZGFSA-N	1.0	WQZGKKKJIJFFOK-GASJEMHNSA-N	direct	637271633	638.0	52.4907974777	0.01	22.668838018	0.612271397395	2.01	0.181690546294
39852349	637271633	2964.0	11.334419009	1.22454279479	DLRVVLDZNNYCBX-OBXYLZGFSA-N	1.0	WQZGKKKJIJFFOK-GASJEMHNSA-N	direct	637271633	2684.0	60.5934598196	0.01	22.668838018	0.612271397395	2.01	0.181690546294
39852350	637271633	2964.0	11.334419009	1.22454279479	DLRVVLDZNNYCBX-OBXYLZGFSA-N	1.0	WQZGKKKJIJFFOK-GASJEMHNSA-N	direct	637271633	638.0	52.4907974777	0.01	22.668838018	0.612271397395	2.01	0.181690546294
42190557	637265109	13377.0	21.9586073148	1.20906956865	DLRVVLDZNNYCBX-OBXYLZGFSA-N	2.0	JUTQRXXDIORLET-ONEGZZNKSA-N	flat tautomer	637265109	13377.0	22.9871627753	2.0	43.9172146297	0.40302318955	2.01	0.181521359923
46192887	637265183	12402.0	11.3362990746	1.20906956865	DLRVVLDZNNYCBX-OBXYLZGFSA-N	1.0	RFSUNEUAIZKAJO-ARQDHWQXSA-N	direct	637265183	2714.0	28.3381873145	0.01	22.6725981492	0.604534784325	2.01	0.181121359516
39852355	637271633	1157.0	11.334419009	1.20906956865	DLRVVLDZNNYCBX-OBXYLZGFSA-N	1.0	WQZGKKKJIJFFOK-GASJEMHNSA-N	direct	637271633	2684.0	60.5934598196	0.01	22.668838018	0.604534784325	2.01	0.181113849542
39852356	637271633	1157.0	11.334419009	1.20906956865	DLRVVLDZNNYCBX-OBXYLZGFSA-N	1.0	WQZGKKKJIJFFOK-GASJEMHNSA-N	direct	637271633	638.0	52.4907974777	0.01	22.668838018	0.604534784325	2.01	0.181113849542
39852361	637271633	2964.0	11.334419009	1.20906956865	DLRVVLDZNNYCBX-OBXYLZGFSA-N	1.0	WQZGKKKJIJFFOK-GASJEMHNSA-N	direct	637271633	2684.0	60.5934598196	0.01	22.668838018	0.604534784325	2.01	0.181113849542
39852362	637271633	2964.0	11.334419009	1.20906956865	DLRVVLDZNNYCBX-OBXYLZGFSA-N	1.0	WQZGKKKJIJFFOK-GASJEMHNSA-N	direct	637271633	638.0	52.4907974777	0.01	22.668838018	0.604534784325	2.01	0.181113849542
22640567	637268314	1157.0	12.077274542	1.13417754822	DLRVVLDZNNYCBX-OBXYLZGFSA-N	1.0	WQZGKKKJIJFFOK-GASJEMHNSA-N	direct	637268314	12546.0	96.4329736338	0.01	24.154549084	0.56708877411	2.01	0.181092939899
22640585	637268314	2964.0	12.077274542	1.13417754822	DLRVVLDZNNYCBX-OBXYLZGFSA-N	1.0	WQZGKKKJIJFFOK-GASJEMHNSA-N	direct	637268314	12546.0	96.4329736338	0.01	24.154549084	0.56708877411	2.01	0.181092939899
22640597	637268314	1826.0	12.077274542	1.13417754822	DLRVVLDZNNYCBX-OBXYLZGFSA-N	1.0	WQZGKKKJIJFFOK-SVZMEOIVSA-N	direct	637268314	12546.0	96.4329736338	0.01	24.154549084	0.56708877411	2.01	0.181092939899
22640603	637268314	2735.0	12.077274542	1.13417754822	DLRVVLDZNNYCBX-OBXYLZGFSA-N	1.0	WQZGKKKJIJFFOK-SVZMEOIVSA-N	direct	637268314	12546.0	96.4329736338	0.01	24.154549084	0.56708877411	2.01	0.181092939899
22640609	637268314	6516.0	12.077274542	1.13417754822	DLRVVLDZNNYCBX-OBXYLZGFSA-N	1.0	WQZGKKKJIJFFOK-SVZMEOIVSA-N	direct	637268314	12546.0	96.4329736338	0.01	24.154549084	0.56708877411	2.01	0.181092939899
22640615	637268314	14912.0	12.077274542	1.13417754822	DLRVVLDZNNYCBX-OBXYLZGFSA-N	1.0	WQZGKKKJIJFFOK-SVZMEOIVSA-N	direct	637268314	12546.0	96.4329736338	0.01	24.154549084	0.56708877411	2.01	0.181092939899
22640568	637268314	1157.0	12.077274542	1.13417754822	DLRVVLDZNNYCBX-OBXYLZGFSA-N	1.0	WQZGKKKJIJFFOK-GASJEMHNSA-N	direct	637268314	1305.0	92.4078232426	0.01	24.154549084	0.56708877411	2.01	0.181092939899
22640570	637268314	1157.0	12.077274542	1.13417754822	DLRVVLDZNNYCBX-OBXYLZGFSA-N	1.0	WQZGKKKJIJFFOK-GASJEMHNSA-N	direct	637268314	3941.0	83.8569851997	0.01	24.154549084	0.56708877411	2.01	0.181092939899
22640571	637268314	1157.0	12.077274542	1.13417754822	DLRVVLDZNNYCBX-OBXYLZGFSA-N	1.0	WQZGKKKJIJFFOK-GASJEMHNSA-N	direct	637268314	4146.0	83.8569851997	0.01	24.154549084	0.56708877411	2.01	0.181092939899
22640572	637268314	1157.0	12.077274542	1.13417754822	DLRVVLDZNNYCBX-OBXYLZGFSA-N	1.0	WQZGKKKJIJFFOK-GASJEMHNSA-N	direct	637268314	5654.0	83.8569851997	0.01	24.154549084	0.56708877411	2.01	0.181092939899
22640586	637268314	2964.0	12.077274542	1.13417754822	DLRVVLDZNNYCBX-OBXYLZGFSA-N	1.0	WQZGKKKJIJFFOK-GASJEMHNSA-N	direct	637268314	1305.0	92.4078232426	0.01	24.154549084	0.56708877411	2.01	0.181092939899
22640588	637268314	2964.0	12.077274542	1.13417754822	DLRVVLDZNNYCBX-OBXYLZGFSA-N	1.0	WQZGKKKJIJFFOK-GASJEMHNSA-N	direct	637268314	3941.0	83.8569851997	0.01	24.154549084	0.56708877411	2.01	0.181092939899
22640589	637268314	2964.0	12.077274542	1.13417754822	DLRVVLDZNNYCBX-OBXYLZGFSA-N	1.0	WQZGKKKJIJFFOK-GASJEMHNSA-N	direct	637268314	4146.0	83.8569851997	0.01	24.154549084	0.56708877411	2.01	0.181092939899
22640590	637268314	2964.0	12.077274542	1.13417754822	DLRVVLDZNNYCBX-OBXYLZGFSA-N	1.0	WQZGKKKJIJFFOK-GASJEMHNSA-N	direct	637268314	5654.0	83.8569851997	0.01	24.154549084	0.56708877411	2.01	0.181092939899
22640598	637268314	1826.0	12.077274542	1.13417754822	DLRVVLDZNNYCBX-OBXYLZGFSA-N	1.0	WQZGKKKJIJFFOK-SVZMEOIVSA-N	direct	637268314	1305.0	92.4078232426	0.01	24.154549084	0.56708877411	2.01	0.181092939899
22640600	637268314	1826.0	12.077274542	1.13417754822	DLRVVLDZNNYCBX-OBXYLZGFSA-N	1.0	WQZGKKKJIJFFOK-SVZMEOIVSA-N	direct	637268314	3941.0	83.8569851997	0.01	24.154549084	0.56708877411	2.01	0.181092939899
22640601	637268314	1826.0	12.077274542	1.13417754822	DLRVVLDZNNYCBX-OBXYLZGFSA-N	1.0	WQZGKKKJIJFFOK-SVZMEOIVSA-N	direct	637268314	4146.0	83.8569851997	0.01	24.154549084	0.56708877411	2.01	0.181092939899
22640602	637268314	1826.0	12.077274542	1.13417754822	DLRVVLDZNNYCBX-OBXYLZGFSA-N	1.0	WQZGKKKJIJFFOK-SVZMEOIVSA-N	direct	637268314	5654.0	83.8569851997	0.01	24.154549084	0.56708877411	2.01	0.181092939899
22640604	637268314	2735.0	12.077274542	1.13417754822	DLRVVLDZNNYCBX-OBXYLZGFSA-N	1.0	WQZGKKKJIJFFOK-SVZMEOIVSA-N	direct	637268314	1305.0	92.4078232426	0.01	24.154549084	0.56708877411	2.01	0.181092939899
22640606	637268314	2735.0	12.077274542	1.13417754822	DLRVVLDZNNYCBX-OBXYLZGFSA-N	1.0	WQZGKKKJIJFFOK-SVZMEOIVSA-N	direct	637268314	3941.0	83.8569851997	0.01	24.154549084	0.56708877411	2.01	0.181092939899
22640607	637268314	2735.0	12.077274542	1.13417754822	DLRVVLDZNNYCBX-OBXYLZGFSA-N	1.0	WQZGKKKJIJFFOK-SVZMEOIVSA-N	direct	637268314	4146.0	83.8569851997	0.01	24.154549084	0.56708877411	2.01	0.181092939899
22640608	637268314	2735.0	12.077274542	1.13417754822	DLRVVLDZNNYCBX-OBXYLZGFSA-N	1.0	WQZGKKKJIJFFOK-SVZMEOIVSA-N	direct	637268314	5654.0	83.8569851997	0.01	24.154549084	0.56708877411	2.01	0.181092939899
22640610	637268314	6516.0	12.077274542	1.13417754822	DLRVVLDZNNYCBX-OBXYLZGFSA-N	1.0	WQZGKKKJIJFFOK-SVZMEOIVSA-N	direct	637268314	1305.0	92.4078232426	0.01	24.154549084	0.56708877411	2.01	0.181092939899
22640612	637268314	6516.0	12.077274542	1.13417754822	DLRVVLDZNNYCBX-OBXYLZGFSA-N	1.0	WQZGKKKJIJFFOK-SVZMEOIVSA-N	direct	637268314	3941.0	83.8569851997	0.01	24.154549084	0.56708877411	2.01	0.181092939899
22640613	637268314	6516.0	12.077274542	1.13417754822	DLRVVLDZNNYCBX-OBXYLZGFSA-N	1.0	WQZGKKKJIJFFOK-SVZMEOIVSA-N	direct	637268314	4146.0	83.8569851997	0.01	24.154549084	0.56708877411	2.01	0.181092939899
22640614	637268314	6516.0	12.077274542	1.13417754822	DLRVVLDZNNYCBX-OBXYLZGFSA-N	1.0	WQZGKKKJIJFFOK-SVZMEOIVSA-N	direct	637268314	5654.0	83.8569851997	0.01	24.154549084	0.56708877411	2.01	0.181092939899
22640616	637268314	14912.0	12.077274542	1.13417754822	DLRVVLDZNNYCBX-OBXYLZGFSA-N	1.0	WQZGKKKJIJFFOK-SVZMEOIVSA-N	direct	637268314	1305.0	92.4078232426	0.01	24.154549084	0.56708877411	2.01	0.181092939899
22640618	637268314	14912.0	12.077274542	1.13417754822	DLRVVLDZNNYCBX-OBXYLZGFSA-N	1.0	WQZGKKKJIJFFOK-SVZMEOIVSA-N	direct	637268314	3941.0	83.8569851997	0.01	24.154549084	0.56708877411	2.01	0.181092939899
22640619	637268314	14912.0	12.077274542	1.13417754822	DLRVVLDZNNYCBX-OBXYLZGFSA-N	1.0	WQZGKKKJIJFFOK-SVZMEOIVSA-N	direct	637268314	4146.0	83.8569851997	0.01	24.154549084	0.56708877411	2.01	0.181092939899
22640620	637268314	14912.0	12.077274542	1.13417754822	DLRVVLDZNNYCBX-OBXYLZGFSA-N	1.0	WQZGKKKJIJFFOK-SVZMEOIVSA-N	direct	637268314	5654.0	83.8569851997	0.01	24.154549084	0.56708877411	2.01	0.181092939899
42190573	637265109	13377.0	21.9586073148	1.19637362491	DLRVVLDZNNYCBX-OBXYLZGFSA-N	2.0	JUTQRXXDIORLET-ONEGZZNKSA-N	flat tautomer	637265109	13377.0	22.9871627753	2.0	43.9172146297	0.398791208303	2.01	0.1810429516
46193031	637265183	12402.0	11.3362990746	1.19637362491	DLRVVLDZNNYCBX-OBXYLZGFSA-N	1.0	RFSUNEUAIZKAJO-ARQDHWQXSA-N	direct	637265183	2714.0	28.3381873145	0.01	22.6725981492	0.598186812455	2.01	0.180644005413
39852379	637271633	1157.0	11.334419009	1.19637362491	DLRVVLDZNNYCBX-OBXYLZGFSA-N	1.0	WQZGKKKJIJFFOK-GASJEMHNSA-N	direct	637271633	2684.0	60.5934598196	0.01	22.668838018	0.598186812455	2.01	0.180636515233
39852380	637271633	1157.0	11.334419009	1.19637362491	DLRVVLDZNNYCBX-OBXYLZGFSA-N	1.0	WQZGKKKJIJFFOK-GASJEMHNSA-N	direct	637271633	638.0	52.4907974777	0.01	22.668838018	0.598186812455	2.01	0.180636515233
39852385	637271633	2964.0	11.334419009	1.19637362491	DLRVVLDZNNYCBX-OBXYLZGFSA-N	1.0	WQZGKKKJIJFFOK-GASJEMHNSA-N	direct	637271633	2684.0	60.5934598196	0.01	22.668838018	0.598186812455	2.01	0.180636515233
39852386	637271633	2964.0	11.334419009	1.19637362491	DLRVVLDZNNYCBX-OBXYLZGFSA-N	1.0	WQZGKKKJIJFFOK-GASJEMHNSA-N	direct	637271633	638.0	52.4907974777	0.01	22.668838018	0.598186812455	2.01	0.180636515233
45726202	637268216	14743.0	10.5800442515	1.22913363639	DLRVVLDZNNYCBX-OBXYLZGFSA-N	1.0	WQZGKKKJIJFFOK-GASJEMHNSA-N	direct	637268216	13107.0	22.7825160558	0.01	21.160088503	0.614566818195	2.01	0.178756017307
45726204	637268216	14743.0	10.5800442515	1.22913363639	DLRVVLDZNNYCBX-OBXYLZGFSA-N	1.0	WQZGKKKJIJFFOK-GASJEMHNSA-N	direct	637268216	15110.0	22.7825160558	0.01	21.160088503	0.614566818195	2.01	0.178756017307
45726205	637268216	14743.0	10.5800442515	1.22913363639	DLRVVLDZNNYCBX-OBXYLZGFSA-N	1.0	WQZGKKKJIJFFOK-GASJEMHNSA-N	direct	637268216	15763.0	22.7825160558	0.01	21.160088503	0.614566818195	2.01	0.178756017307
42190541	637265109	13377.0	21.9586073148	1.13417754822	DLRVVLDZNNYCBX-OBXYLZGFSA-N	2.0	JUTQRXXDIORLET-ONEGZZNKSA-N	flat tautomer	637265109	13377.0	22.9871627753	2.0	43.9172146297	0.37805918274	2.01	0.178642659432
45726186	637268216	14743.0	10.5800442515	1.22454279479	DLRVVLDZNNYCBX-OBXYLZGFSA-N	1.0	WQZGKKKJIJFFOK-GASJEMHNSA-N	direct	637268216	13107.0	22.7825160558	0.01	21.160088503	0.612271397395	2.01	0.178588868581
45726188	637268216	14743.0	10.5800442515	1.22454279479	DLRVVLDZNNYCBX-OBXYLZGFSA-N	1.0	WQZGKKKJIJFFOK-GASJEMHNSA-N	direct	637268216	15110.0	22.7825160558	0.01	21.160088503	0.612271397395	2.01	0.178588868581
45726189	637268216	14743.0	10.5800442515	1.22454279479	DLRVVLDZNNYCBX-OBXYLZGFSA-N	1.0	WQZGKKKJIJFFOK-GASJEMHNSA-N	direct	637268216	15763.0	22.7825160558	0.01	21.160088503	0.612271397395	2.01	0.178588868581
46192743	637265183	12402.0	11.3362990746	1.13417754822	DLRVVLDZNNYCBX-OBXYLZGFSA-N	1.0	RFSUNEUAIZKAJO-ARQDHWQXSA-N	direct	637265183	2714.0	28.3381873145	0.01	22.6725981492	0.56708877411	2.01	0.178249002528
39852331	637271633	1157.0	11.334419009	1.13417754822	DLRVVLDZNNYCBX-OBXYLZGFSA-N	1.0	WQZGKKKJIJFFOK-GASJEMHNSA-N	direct	637271633	2684.0	60.5934598196	0.01	22.668838018	0.56708877411	2.01	0.178241611653
39852332	637271633	1157.0	11.334419009	1.13417754822	DLRVVLDZNNYCBX-OBXYLZGFSA-N	1.0	WQZGKKKJIJFFOK-GASJEMHNSA-N	direct	637271633	638.0	52.4907974777	0.01	22.668838018	0.56708877411	2.01	0.178241611653
39852337	637271633	2964.0	11.334419009	1.13417754822	DLRVVLDZNNYCBX-OBXYLZGFSA-N	1.0	WQZGKKKJIJFFOK-GASJEMHNSA-N	direct	637271633	2684.0	60.5934598196	0.01	22.668838018	0.56708877411	2.01	0.178241611653
39852338	637271633	2964.0	11.334419009	1.13417754822	DLRVVLDZNNYCBX-OBXYLZGFSA-N	1.0	WQZGKKKJIJFFOK-GASJEMHNSA-N	direct	637271633	638.0	52.4907974777	0.01	22.668838018	0.56708877411	2.01	0.178241611653
45726194	637268216	14743.0	10.5800442515	1.20906956865	DLRVVLDZNNYCBX-OBXYLZGFSA-N	1.0	WQZGKKKJIJFFOK-GASJEMHNSA-N	direct	637268216	13107.0	22.7825160558	0.01	21.160088503	0.604534784325	2.01	0.178022016741
45726196	637268216	14743.0	10.5800442515	1.20906956865	DLRVVLDZNNYCBX-OBXYLZGFSA-N	1.0	WQZGKKKJIJFFOK-GASJEMHNSA-N	direct	637268216	15110.0	22.7825160558	0.01	21.160088503	0.604534784325	2.01	0.178022016741
45726197	637268216	14743.0	10.5800442515	1.20906956865	DLRVVLDZNNYCBX-OBXYLZGFSA-N	1.0	WQZGKKKJIJFFOK-GASJEMHNSA-N	direct	637268216	15763.0	22.7825160558	0.01	21.160088503	0.604534784325	2.01	0.178022016741
45726210	637268216	14743.0	10.5800442515	1.19637362491	DLRVVLDZNNYCBX-OBXYLZGFSA-N	1.0	WQZGKKKJIJFFOK-GASJEMHNSA-N	direct	637268216	13107.0	22.7825160558	0.01	21.160088503	0.598186812455	2.01	0.177552831107
45726212	637268216	14743.0	10.5800442515	1.19637362491	DLRVVLDZNNYCBX-OBXYLZGFSA-N	1.0	WQZGKKKJIJFFOK-GASJEMHNSA-N	direct	637268216	15110.0	22.7825160558	0.01	21.160088503	0.598186812455	2.01	0.177552831107
45726213	637268216	14743.0	10.5800442515	1.19637362491	DLRVVLDZNNYCBX-OBXYLZGFSA-N	1.0	WQZGKKKJIJFFOK-GASJEMHNSA-N	direct	637268216	15763.0	22.7825160558	0.01	21.160088503	0.598186812455	2.01	0.177552831107
46193004	637265183	2926.0	10.1290111862	1.22913363639	DLRVVLDZNNYCBX-OBXYLZGFSA-N	1.0	WQZGKKKJIJFFOK-GASJEMHNSA-N	direct	637265183	2714.0	28.3381873145	0.01	20.2580223725	0.614566818195	2.01	0.176819664274
46192860	637265183	2926.0	10.1290111862	1.22454279479	DLRVVLDZNNYCBX-OBXYLZGFSA-N	1.0	WQZGKKKJIJFFOK-GASJEMHNSA-N	direct	637265183	2714.0	28.3381873145	0.01	20.2580223725	0.612271397395	2.01	0.176654326166
53089400	637268206	14743.0	9.97881070093	1.22913363639	DLRVVLDZNNYCBX-OBXYLZGFSA-N	1.0	WQZGKKKJIJFFOK-GASJEMHNSA-N	direct	637268206	13107.0	17.1487416513	0.01	19.9576214019	0.614566818195	2.01	0.176160484051
53089402	637268206	14743.0	9.97881070093	1.22913363639	DLRVVLDZNNYCBX-OBXYLZGFSA-N	1.0	WQZGKKKJIJFFOK-GASJEMHNSA-N	direct	637268206	15110.0	17.1487416513	0.01	19.9576214019	0.614566818195	2.01	0.176160484051
53089403	637268206	14743.0	9.97881070093	1.22913363639	DLRVVLDZNNYCBX-OBXYLZGFSA-N	1.0	WQZGKKKJIJFFOK-GASJEMHNSA-N	direct	637268206	15763.0	17.1487416513	0.01	19.9576214019	0.614566818195	2.01	0.176160484051
46192932	637265183	2926.0	10.1290111862	1.20906956865	DLRVVLDZNNYCBX-OBXYLZGFSA-N	1.0	WQZGKKKJIJFFOK-GASJEMHNSA-N	direct	637265183	2714.0	28.3381873145	0.01	20.2580223725	0.604534784325	2.01	0.176093614681
53089392	637268206	14743.0	9.97881070093	1.22454279479	DLRVVLDZNNYCBX-OBXYLZGFSA-N	1.0	WQZGKKKJIJFFOK-GASJEMHNSA-N	direct	637268206	13107.0	17.1487416513	0.01	19.9576214019	0.612271397395	2.01	0.175995762321
53089394	637268206	14743.0	9.97881070093	1.22454279479	DLRVVLDZNNYCBX-OBXYLZGFSA-N	1.0	WQZGKKKJIJFFOK-GASJEMHNSA-N	direct	637268206	15110.0	17.1487416513	0.01	19.9576214019	0.612271397395	2.01	0.175995762321
53089395	637268206	14743.0	9.97881070093	1.22454279479	DLRVVLDZNNYCBX-OBXYLZGFSA-N	1.0	WQZGKKKJIJFFOK-GASJEMHNSA-N	direct	637268206	15763.0	17.1487416513	0.01	19.9576214019	0.612271397395	2.01	0.175995762321
46193076	637265183	2926.0	10.1290111862	1.19637362491	DLRVVLDZNNYCBX-OBXYLZGFSA-N	1.0	WQZGKKKJIJFFOK-GASJEMHNSA-N	direct	637265183	2714.0	28.3381873145	0.01	20.2580223725	0.598186812455	2.01	0.175629511443
53089396	637268206	14743.0	9.97881070093	1.20906956865	DLRVVLDZNNYCBX-OBXYLZGFSA-N	1.0	WQZGKKKJIJFFOK-GASJEMHNSA-N	direct	637268206	13107.0	17.1487416513	0.01	19.9576214019	0.604534784325	2.01	0.175437141156
53089398	637268206	14743.0	9.97881070093	1.20906956865	DLRVVLDZNNYCBX-OBXYLZGFSA-N	1.0	WQZGKKKJIJFFOK-GASJEMHNSA-N	direct	637268206	15110.0	17.1487416513	0.01	19.9576214019	0.604534784325	2.01	0.175437141156
53089399	637268206	14743.0	9.97881070093	1.20906956865	DLRVVLDZNNYCBX-OBXYLZGFSA-N	1.0	WQZGKKKJIJFFOK-GASJEMHNSA-N	direct	637268206	15763.0	17.1487416513	0.01	19.9576214019	0.604534784325	2.01	0.175437141156
45726178	637268216	14743.0	10.5800442515	1.13417754822	DLRVVLDZNNYCBX-OBXYLZGFSA-N	1.0	WQZGKKKJIJFFOK-GASJEMHNSA-N	direct	637268216	13107.0	22.7825160558	0.01	21.160088503	0.56708877411	2.01	0.175198811432
45726180	637268216	14743.0	10.5800442515	1.13417754822	DLRVVLDZNNYCBX-OBXYLZGFSA-N	1.0	WQZGKKKJIJFFOK-GASJEMHNSA-N	direct	637268216	15110.0	22.7825160558	0.01	21.160088503	0.56708877411	2.01	0.175198811432
45726181	637268216	14743.0	10.5800442515	1.13417754822	DLRVVLDZNNYCBX-OBXYLZGFSA-N	1.0	WQZGKKKJIJFFOK-GASJEMHNSA-N	direct	637268216	15763.0	22.7825160558	0.01	21.160088503	0.56708877411	2.01	0.175198811432
53089404	637268206	14743.0	9.97881070093	1.19637362491	DLRVVLDZNNYCBX-OBXYLZGFSA-N	1.0	WQZGKKKJIJFFOK-GASJEMHNSA-N	direct	637268206	13107.0	17.1487416513	0.01	19.9576214019	0.598186812455	2.01	0.174974768087
53089406	637268206	14743.0	9.97881070093	1.19637362491	DLRVVLDZNNYCBX-OBXYLZGFSA-N	1.0	WQZGKKKJIJFFOK-GASJEMHNSA-N	direct	637268206	15110.0	17.1487416513	0.01	19.9576214019	0.598186812455	2.01	0.174974768087
53089407	637268206	14743.0	9.97881070093	1.19637362491	DLRVVLDZNNYCBX-OBXYLZGFSA-N	1.0	WQZGKKKJIJFFOK-GASJEMHNSA-N	direct	637268206	15763.0	17.1487416513	0.01	19.9576214019	0.598186812455	2.01	0.174974768087
46192788	637265183	2926.0	10.1290111862	1.13417754822	DLRVVLDZNNYCBX-OBXYLZGFSA-N	1.0	WQZGKKKJIJFFOK-GASJEMHNSA-N	direct	637265183	2714.0	28.3381873145	0.01	20.2580223725	0.56708877411	2.01	0.173300991403
7640401	637266131	2754.0	9.33161408331	1.22913363639	DLRVVLDZNNYCBX-OBXYLZGFSA-N	1.0	WQZGKKKJIJFFOK-SVZMEOIVSA-N	direct	637266131	447.0	78.9469215565	0.01	18.6632281666	0.614566818195	2.01	0.173231948939
7640402	637266131	2754.0	9.33161408331	1.22913363639	DLRVVLDZNNYCBX-OBXYLZGFSA-N	1.0	WQZGKKKJIJFFOK-SVZMEOIVSA-N	direct	637266131	3901.0	78.9469215565	0.01	18.6632281666	0.614566818195	2.01	0.173231948939
7640403	637266131	2754.0	9.33161408331	1.22913363639	DLRVVLDZNNYCBX-OBXYLZGFSA-N	1.0	WQZGKKKJIJFFOK-SVZMEOIVSA-N	direct	637266131	6648.0	78.9469215565	0.01	18.6632281666	0.614566818195	2.01	0.173231948939
7640419	637266131	5746.0	9.33161408331	1.22913363639	DLRVVLDZNNYCBX-OBXYLZGFSA-N	1.0	WQZGKKKJIJFFOK-SVZMEOIVSA-N	direct	637266131	447.0	78.9469215565	0.01	18.6632281666	0.614566818195	2.01	0.173231948939
7640420	637266131	5746.0	9.33161408331	1.22913363639	DLRVVLDZNNYCBX-OBXYLZGFSA-N	1.0	WQZGKKKJIJFFOK-SVZMEOIVSA-N	direct	637266131	3901.0	78.9469215565	0.01	18.6632281666	0.614566818195	2.01	0.173231948939
7640421	637266131	5746.0	9.33161408331	1.22913363639	DLRVVLDZNNYCBX-OBXYLZGFSA-N	1.0	WQZGKKKJIJFFOK-SVZMEOIVSA-N	direct	637266131	6648.0	78.9469215565	0.01	18.6632281666	0.614566818195	2.01	0.173231948939
7640257	637266131	2754.0	9.33161408331	1.22454279479	DLRVVLDZNNYCBX-OBXYLZGFSA-N	1.0	WQZGKKKJIJFFOK-SVZMEOIVSA-N	direct	637266131	447.0	78.9469215565	0.01	18.6632281666	0.612271397395	2.01	0.173069965583
7640258	637266131	2754.0	9.33161408331	1.22454279479	DLRVVLDZNNYCBX-OBXYLZGFSA-N	1.0	WQZGKKKJIJFFOK-SVZMEOIVSA-N	direct	637266131	3901.0	78.9469215565	0.01	18.6632281666	0.612271397395	2.01	0.173069965583
7640259	637266131	2754.0	9.33161408331	1.22454279479	DLRVVLDZNNYCBX-OBXYLZGFSA-N	1.0	WQZGKKKJIJFFOK-SVZMEOIVSA-N	direct	637266131	6648.0	78.9469215565	0.01	18.6632281666	0.612271397395	2.01	0.173069965583
7640275	637266131	5746.0	9.33161408331	1.22454279479	DLRVVLDZNNYCBX-OBXYLZGFSA-N	1.0	WQZGKKKJIJFFOK-SVZMEOIVSA-N	direct	637266131	447.0	78.9469215565	0.01	18.6632281666	0.612271397395	2.01	0.173069965583
7640276	637266131	5746.0	9.33161408331	1.22454279479	DLRVVLDZNNYCBX-OBXYLZGFSA-N	1.0	WQZGKKKJIJFFOK-SVZMEOIVSA-N	direct	637266131	3901.0	78.9469215565	0.01	18.6632281666	0.612271397395	2.01	0.173069965583
7640277	637266131	5746.0	9.33161408331	1.22454279479	DLRVVLDZNNYCBX-OBXYLZGFSA-N	1.0	WQZGKKKJIJFFOK-SVZMEOIVSA-N	direct	637266131	6648.0	78.9469215565	0.01	18.6632281666	0.612271397395	2.01	0.173069965583
53089388	637268206	14743.0	9.97881070093	1.13417754822	DLRVVLDZNNYCBX-OBXYLZGFSA-N	1.0	WQZGKKKJIJFFOK-GASJEMHNSA-N	direct	637268206	13107.0	17.1487416513	0.01	19.9576214019	0.56708877411	2.01	0.172654928723
53089390	637268206	14743.0	9.97881070093	1.13417754822	DLRVVLDZNNYCBX-OBXYLZGFSA-N	1.0	WQZGKKKJIJFFOK-GASJEMHNSA-N	direct	637268206	15110.0	17.1487416513	0.01	19.9576214019	0.56708877411	2.01	0.172654928723
53089391	637268206	14743.0	9.97881070093	1.13417754822	DLRVVLDZNNYCBX-OBXYLZGFSA-N	1.0	WQZGKKKJIJFFOK-GASJEMHNSA-N	direct	637268206	15763.0	17.1487416513	0.01	19.9576214019	0.56708877411	2.01	0.172654928723
31411436	637265169	15239.0	9.18575240427	1.22913363639	DLRVVLDZNNYCBX-OBXYLZGFSA-N	1.0	WQZGKKKJIJFFOK-PQMKYFCFSA-N	direct	637265169	1649.0	17.7011469236	0.01	18.3715048085	0.614566818195	2.01	0.172551000873
31411437	637265169	15239.0	9.18575240427	1.22913363639	DLRVVLDZNNYCBX-OBXYLZGFSA-N	1.0	WQZGKKKJIJFFOK-PQMKYFCFSA-N	direct	637265169	10988.0	17.7011469236	0.01	18.3715048085	0.614566818195	2.01	0.172551000873
7640329	637266131	2754.0	9.33161408331	1.20906956865	DLRVVLDZNNYCBX-OBXYLZGFSA-N	1.0	WQZGKKKJIJFFOK-SVZMEOIVSA-N	direct	637266131	447.0	78.9469215565	0.01	18.6632281666	0.604534784325	2.01	0.172520631074
7640330	637266131	2754.0	9.33161408331	1.20906956865	DLRVVLDZNNYCBX-OBXYLZGFSA-N	1.0	WQZGKKKJIJFFOK-SVZMEOIVSA-N	direct	637266131	3901.0	78.9469215565	0.01	18.6632281666	0.604534784325	2.01	0.172520631074
7640331	637266131	2754.0	9.33161408331	1.20906956865	DLRVVLDZNNYCBX-OBXYLZGFSA-N	1.0	WQZGKKKJIJFFOK-SVZMEOIVSA-N	direct	637266131	6648.0	78.9469215565	0.01	18.6632281666	0.604534784325	2.01	0.172520631074
7640347	637266131	5746.0	9.33161408331	1.20906956865	DLRVVLDZNNYCBX-OBXYLZGFSA-N	1.0	WQZGKKKJIJFFOK-SVZMEOIVSA-N	direct	637266131	447.0	78.9469215565	0.01	18.6632281666	0.604534784325	2.01	0.172520631074
7640348	637266131	5746.0	9.33161408331	1.20906956865	DLRVVLDZNNYCBX-OBXYLZGFSA-N	1.0	WQZGKKKJIJFFOK-SVZMEOIVSA-N	direct	637266131	3901.0	78.9469215565	0.01	18.6632281666	0.604534784325	2.01	0.172520631074
7640349	637266131	5746.0	9.33161408331	1.20906956865	DLRVVLDZNNYCBX-OBXYLZGFSA-N	1.0	WQZGKKKJIJFFOK-SVZMEOIVSA-N	direct	637266131	6648.0	78.9469215565	0.01	18.6632281666	0.604534784325	2.01	0.172520631074
31411424	637265169	15239.0	9.18575240427	1.22454279479	DLRVVLDZNNYCBX-OBXYLZGFSA-N	1.0	WQZGKKKJIJFFOK-PQMKYFCFSA-N	direct	637265169	1649.0	17.7011469236	0.01	18.3715048085	0.612271397395	2.01	0.172389654248
31411425	637265169	15239.0	9.18575240427	1.22454279479	DLRVVLDZNNYCBX-OBXYLZGFSA-N	1.0	WQZGKKKJIJFFOK-PQMKYFCFSA-N	direct	637265169	10988.0	17.7011469236	0.01	18.3715048085	0.612271397395	2.01	0.172389654248
10912133	637270463	12402.0	9.12959609472	1.22913363639	DLRVVLDZNNYCBX-OBXYLZGFSA-N	1.0	RFSUNEUAIZKAJO-ARQDHWQXSA-N	direct	637270463	2714.0	55.0589857563	0.01	18.2591921894	0.614566818195	2.01	0.172286675187
53135658	637268852	14743.0	9.10790539731	1.22913363639	DLRVVLDZNNYCBX-OBXYLZGFSA-N	1.0	WQZGKKKJIJFFOK-GASJEMHNSA-N	direct	637268852	13107.0	20.343901798	0.01	18.2158107946	0.614566818195	2.01	0.172184251372
53135660	637268852	14743.0	9.10790539731	1.22913363639	DLRVVLDZNNYCBX-OBXYLZGFSA-N	1.0	WQZGKKKJIJFFOK-GASJEMHNSA-N	direct	637268852	15110.0	20.343901798	0.01	18.2158107946	0.614566818195	2.01	0.172184251372
53135661	637268852	14743.0	9.10790539731	1.22913363639	DLRVVLDZNNYCBX-OBXYLZGFSA-N	1.0	WQZGKKKJIJFFOK-GASJEMHNSA-N	direct	637268852	15763.0	20.343901798	0.01	18.2158107946	0.614566818195	2.01	0.172184251372
53135662	637268852	14743.0	9.10790539731	1.22913363639	DLRVVLDZNNYCBX-OBXYLZGFSA-N	1.0	WQZGKKKJIJFFOK-GASJEMHNSA-N	direct	637268852	5514.0	19.6903698326	0.01	18.2158107946	0.614566818195	2.01	0.172184251372
53135663	637268852	14743.0	9.10790539731	1.22913363639	DLRVVLDZNNYCBX-OBXYLZGFSA-N	1.0	WQZGKKKJIJFFOK-GASJEMHNSA-N	direct	637268852	1022.0	18.6345120151	0.01	18.2158107946	0.614566818195	2.01	0.172184251372
53135664	637268852	14743.0	9.10790539731	1.22913363639	DLRVVLDZNNYCBX-OBXYLZGFSA-N	1.0	WQZGKKKJIJFFOK-GASJEMHNSA-N	direct	637268852	2674.0	18.6345120151	0.01	18.2158107946	0.614566818195	2.01	0.172184251372
53135665	637268852	14743.0	9.10790539731	1.22913363639	DLRVVLDZNNYCBX-OBXYLZGFSA-N	1.0	WQZGKKKJIJFFOK-GASJEMHNSA-N	direct	637268852	5074.0	18.6345120151	0.01	18.2158107946	0.614566818195	2.01	0.172184251372
10912113	637270463	12402.0	9.12959609472	1.22454279479	DLRVVLDZNNYCBX-OBXYLZGFSA-N	1.0	RFSUNEUAIZKAJO-ARQDHWQXSA-N	direct	637270463	2714.0	55.0589857563	0.01	18.2591921894	0.612271397395	2.01	0.172125575725
7640473	637266131	2754.0	9.33161408331	1.19637362491	DLRVVLDZNNYCBX-OBXYLZGFSA-N	1.0	WQZGKKKJIJFFOK-SVZMEOIVSA-N	direct	637266131	447.0	78.9469215565	0.01	18.6632281666	0.598186812455	2.01	0.172065944608
7640474	637266131	2754.0	9.33161408331	1.19637362491	DLRVVLDZNNYCBX-OBXYLZGFSA-N	1.0	WQZGKKKJIJFFOK-SVZMEOIVSA-N	direct	637266131	3901.0	78.9469215565	0.01	18.6632281666	0.598186812455	2.01	0.172065944608
7640475	637266131	2754.0	9.33161408331	1.19637362491	DLRVVLDZNNYCBX-OBXYLZGFSA-N	1.0	WQZGKKKJIJFFOK-SVZMEOIVSA-N	direct	637266131	6648.0	78.9469215565	0.01	18.6632281666	0.598186812455	2.01	0.172065944608
7640491	637266131	5746.0	9.33161408331	1.19637362491	DLRVVLDZNNYCBX-OBXYLZGFSA-N	1.0	WQZGKKKJIJFFOK-SVZMEOIVSA-N	direct	637266131	447.0	78.9469215565	0.01	18.6632281666	0.598186812455	2.01	0.172065944608
7640492	637266131	5746.0	9.33161408331	1.19637362491	DLRVVLDZNNYCBX-OBXYLZGFSA-N	1.0	WQZGKKKJIJFFOK-SVZMEOIVSA-N	direct	637266131	3901.0	78.9469215565	0.01	18.6632281666	0.598186812455	2.01	0.172065944608
7640493	637266131	5746.0	9.33161408331	1.19637362491	DLRVVLDZNNYCBX-OBXYLZGFSA-N	1.0	WQZGKKKJIJFFOK-SVZMEOIVSA-N	direct	637266131	6648.0	78.9469215565	0.01	18.6632281666	0.598186812455	2.01	0.172065944608
53135574	637268852	14743.0	9.10790539731	1.22454279479	DLRVVLDZNNYCBX-OBXYLZGFSA-N	1.0	WQZGKKKJIJFFOK-GASJEMHNSA-N	direct	637268852	13107.0	20.343901798	0.01	18.2158107946	0.612271397395	2.01	0.172023247682
53135576	637268852	14743.0	9.10790539731	1.22454279479	DLRVVLDZNNYCBX-OBXYLZGFSA-N	1.0	WQZGKKKJIJFFOK-GASJEMHNSA-N	direct	637268852	15110.0	20.343901798	0.01	18.2158107946	0.612271397395	2.01	0.172023247682
53135577	637268852	14743.0	9.10790539731	1.22454279479	DLRVVLDZNNYCBX-OBXYLZGFSA-N	1.0	WQZGKKKJIJFFOK-GASJEMHNSA-N	direct	637268852	15763.0	20.343901798	0.01	18.2158107946	0.612271397395	2.01	0.172023247682
53135578	637268852	14743.0	9.10790539731	1.22454279479	DLRVVLDZNNYCBX-OBXYLZGFSA-N	1.0	WQZGKKKJIJFFOK-GASJEMHNSA-N	direct	637268852	5514.0	19.6903698326	0.01	18.2158107946	0.612271397395	2.01	0.172023247682
53135579	637268852	14743.0	9.10790539731	1.22454279479	DLRVVLDZNNYCBX-OBXYLZGFSA-N	1.0	WQZGKKKJIJFFOK-GASJEMHNSA-N	direct	637268852	1022.0	18.6345120151	0.01	18.2158107946	0.612271397395	2.01	0.172023247682
53135580	637268852	14743.0	9.10790539731	1.22454279479	DLRVVLDZNNYCBX-OBXYLZGFSA-N	1.0	WQZGKKKJIJFFOK-GASJEMHNSA-N	direct	637268852	2674.0	18.6345120151	0.01	18.2158107946	0.612271397395	2.01	0.172023247682
53135581	637268852	14743.0	9.10790539731	1.22454279479	DLRVVLDZNNYCBX-OBXYLZGFSA-N	1.0	WQZGKKKJIJFFOK-GASJEMHNSA-N	direct	637268852	5074.0	18.6345120151	0.01	18.2158107946	0.612271397395	2.01	0.172023247682
31411430	637265169	15239.0	9.18575240427	1.20906956865	DLRVVLDZNNYCBX-OBXYLZGFSA-N	1.0	WQZGKKKJIJFFOK-PQMKYFCFSA-N	direct	637265169	1649.0	17.7011469236	0.01	18.3715048085	0.604534784325	2.01	0.171842479088
31411431	637265169	15239.0	9.18575240427	1.20906956865	DLRVVLDZNNYCBX-OBXYLZGFSA-N	1.0	WQZGKKKJIJFFOK-PQMKYFCFSA-N	direct	637265169	10988.0	17.7011469236	0.01	18.3715048085	0.604534784325	2.01	0.171842479088
10912123	637270463	12402.0	9.12959609472	1.20906956865	DLRVVLDZNNYCBX-OBXYLZGFSA-N	1.0	RFSUNEUAIZKAJO-ARQDHWQXSA-N	direct	637270463	2714.0	55.0589857563	0.01	18.2591921894	0.604534784325	2.01	0.171579238766
53135616	637268852	14743.0	9.10790539731	1.20906956865	DLRVVLDZNNYCBX-OBXYLZGFSA-N	1.0	WQZGKKKJIJFFOK-GASJEMHNSA-N	direct	637268852	13107.0	20.343901798	0.01	18.2158107946	0.604534784325	2.01	0.171477235519
53135618	637268852	14743.0	9.10790539731	1.20906956865	DLRVVLDZNNYCBX-OBXYLZGFSA-N	1.0	WQZGKKKJIJFFOK-GASJEMHNSA-N	direct	637268852	15110.0	20.343901798	0.01	18.2158107946	0.604534784325	2.01	0.171477235519
53135619	637268852	14743.0	9.10790539731	1.20906956865	DLRVVLDZNNYCBX-OBXYLZGFSA-N	1.0	WQZGKKKJIJFFOK-GASJEMHNSA-N	direct	637268852	15763.0	20.343901798	0.01	18.2158107946	0.604534784325	2.01	0.171477235519
53135620	637268852	14743.0	9.10790539731	1.20906956865	DLRVVLDZNNYCBX-OBXYLZGFSA-N	1.0	WQZGKKKJIJFFOK-GASJEMHNSA-N	direct	637268852	5514.0	19.6903698326	0.01	18.2158107946	0.604534784325	2.01	0.171477235519
53135621	637268852	14743.0	9.10790539731	1.20906956865	DLRVVLDZNNYCBX-OBXYLZGFSA-N	1.0	WQZGKKKJIJFFOK-GASJEMHNSA-N	direct	637268852	1022.0	18.6345120151	0.01	18.2158107946	0.604534784325	2.01	0.171477235519
53135622	637268852	14743.0	9.10790539731	1.20906956865	DLRVVLDZNNYCBX-OBXYLZGFSA-N	1.0	WQZGKKKJIJFFOK-GASJEMHNSA-N	direct	637268852	2674.0	18.6345120151	0.01	18.2158107946	0.604534784325	2.01	0.171477235519
53135623	637268852	14743.0	9.10790539731	1.20906956865	DLRVVLDZNNYCBX-OBXYLZGFSA-N	1.0	WQZGKKKJIJFFOK-GASJEMHNSA-N	direct	637268852	5074.0	18.6345120151	0.01	18.2158107946	0.604534784325	2.01	0.171477235519
31411442	637265169	15239.0	9.18575240427	1.19637362491	DLRVVLDZNNYCBX-OBXYLZGFSA-N	1.0	WQZGKKKJIJFFOK-PQMKYFCFSA-N	direct	637265169	1649.0	17.7011469236	0.01	18.3715048085	0.598186812455	2.01	0.171389579924
31411443	637265169	15239.0	9.18575240427	1.19637362491	DLRVVLDZNNYCBX-OBXYLZGFSA-N	1.0	WQZGKKKJIJFFOK-PQMKYFCFSA-N	direct	637265169	10988.0	17.7011469236	0.01	18.3715048085	0.598186812455	2.01	0.171389579924
10912143	637270463	12402.0	9.12959609472	1.19637362491	DLRVVLDZNNYCBX-OBXYLZGFSA-N	1.0	RFSUNEUAIZKAJO-ARQDHWQXSA-N	direct	637270463	2714.0	55.0589857563	0.01	18.2591921894	0.598186812455	2.01	0.171127033385
53135700	637268852	14743.0	9.10790539731	1.19637362491	DLRVVLDZNNYCBX-OBXYLZGFSA-N	1.0	WQZGKKKJIJFFOK-GASJEMHNSA-N	direct	637268852	13107.0	20.343901798	0.01	18.2158107946	0.598186812455	2.01	0.171025298972
53135702	637268852	14743.0	9.10790539731	1.19637362491	DLRVVLDZNNYCBX-OBXYLZGFSA-N	1.0	WQZGKKKJIJFFOK-GASJEMHNSA-N	direct	637268852	15110.0	20.343901798	0.01	18.2158107946	0.598186812455	2.01	0.171025298972
53135703	637268852	14743.0	9.10790539731	1.19637362491	DLRVVLDZNNYCBX-OBXYLZGFSA-N	1.0	WQZGKKKJIJFFOK-GASJEMHNSA-N	direct	637268852	15763.0	20.343901798	0.01	18.2158107946	0.598186812455	2.01	0.171025298972
53135704	637268852	14743.0	9.10790539731	1.19637362491	DLRVVLDZNNYCBX-OBXYLZGFSA-N	1.0	WQZGKKKJIJFFOK-GASJEMHNSA-N	direct	637268852	5514.0	19.6903698326	0.01	18.2158107946	0.598186812455	2.01	0.171025298972
53135705	637268852	14743.0	9.10790539731	1.19637362491	DLRVVLDZNNYCBX-OBXYLZGFSA-N	1.0	WQZGKKKJIJFFOK-GASJEMHNSA-N	direct	637268852	1022.0	18.6345120151	0.01	18.2158107946	0.598186812455	2.01	0.171025298972
53135706	637268852	14743.0	9.10790539731	1.19637362491	DLRVVLDZNNYCBX-OBXYLZGFSA-N	1.0	WQZGKKKJIJFFOK-GASJEMHNSA-N	direct	637268852	2674.0	18.6345120151	0.01	18.2158107946	0.598186812455	2.01	0.171025298972
53135707	637268852	14743.0	9.10790539731	1.19637362491	DLRVVLDZNNYCBX-OBXYLZGFSA-N	1.0	WQZGKKKJIJFFOK-GASJEMHNSA-N	direct	637268852	5074.0	18.6345120151	0.01	18.2158107946	0.598186812455	2.01	0.171025298972
7640185	637266131	2754.0	9.33161408331	1.13417754822	DLRVVLDZNNYCBX-OBXYLZGFSA-N	1.0	WQZGKKKJIJFFOK-SVZMEOIVSA-N	direct	637266131	447.0	78.9469215565	0.01	18.6632281666	0.56708877411	2.01	0.169784670823
7640186	637266131	2754.0	9.33161408331	1.13417754822	DLRVVLDZNNYCBX-OBXYLZGFSA-N	1.0	WQZGKKKJIJFFOK-SVZMEOIVSA-N	direct	637266131	3901.0	78.9469215565	0.01	18.6632281666	0.56708877411	2.01	0.169784670823
7640187	637266131	2754.0	9.33161408331	1.13417754822	DLRVVLDZNNYCBX-OBXYLZGFSA-N	1.0	WQZGKKKJIJFFOK-SVZMEOIVSA-N	direct	637266131	6648.0	78.9469215565	0.01	18.6632281666	0.56708877411	2.01	0.169784670823
7640203	637266131	5746.0	9.33161408331	1.13417754822	DLRVVLDZNNYCBX-OBXYLZGFSA-N	1.0	WQZGKKKJIJFFOK-SVZMEOIVSA-N	direct	637266131	447.0	78.9469215565	0.01	18.6632281666	0.56708877411	2.01	0.169784670823
7640204	637266131	5746.0	9.33161408331	1.13417754822	DLRVVLDZNNYCBX-OBXYLZGFSA-N	1.0	WQZGKKKJIJFFOK-SVZMEOIVSA-N	direct	637266131	3901.0	78.9469215565	0.01	18.6632281666	0.56708877411	2.01	0.169784670823
7640205	637266131	5746.0	9.33161408331	1.13417754822	DLRVVLDZNNYCBX-OBXYLZGFSA-N	1.0	WQZGKKKJIJFFOK-SVZMEOIVSA-N	direct	637266131	6648.0	78.9469215565	0.01	18.6632281666	0.56708877411	2.01	0.169784670823
31411418	637265169	15239.0	9.18575240427	1.13417754822	DLRVVLDZNNYCBX-OBXYLZGFSA-N	1.0	WQZGKKKJIJFFOK-PQMKYFCFSA-N	direct	637265169	1649.0	17.7011469236	0.01	18.3715048085	0.56708877411	2.01	0.169117273475
31411419	637265169	15239.0	9.18575240427	1.13417754822	DLRVVLDZNNYCBX-OBXYLZGFSA-N	1.0	WQZGKKKJIJFFOK-PQMKYFCFSA-N	direct	637265169	10988.0	17.7011469236	0.01	18.3715048085	0.56708877411	2.01	0.169117273475
10912103	637270463	12402.0	9.12959609472	1.13417754822	DLRVVLDZNNYCBX-OBXYLZGFSA-N	1.0	RFSUNEUAIZKAJO-ARQDHWQXSA-N	direct	637270463	2714.0	55.0589857563	0.01	18.2591921894	0.56708877411	2.01	0.168858207813
53135532	637268852	14743.0	9.10790539731	1.13417754822	DLRVVLDZNNYCBX-OBXYLZGFSA-N	1.0	WQZGKKKJIJFFOK-GASJEMHNSA-N	direct	637268852	13107.0	20.343901798	0.01	18.2158107946	0.56708877411	2.01	0.16875782221
53135534	637268852	14743.0	9.10790539731	1.13417754822	DLRVVLDZNNYCBX-OBXYLZGFSA-N	1.0	WQZGKKKJIJFFOK-GASJEMHNSA-N	direct	637268852	15110.0	20.343901798	0.01	18.2158107946	0.56708877411	2.01	0.16875782221
53135535	637268852	14743.0	9.10790539731	1.13417754822	DLRVVLDZNNYCBX-OBXYLZGFSA-N	1.0	WQZGKKKJIJFFOK-GASJEMHNSA-N	direct	637268852	15763.0	20.343901798	0.01	18.2158107946	0.56708877411	2.01	0.16875782221
53135536	637268852	14743.0	9.10790539731	1.13417754822	DLRVVLDZNNYCBX-OBXYLZGFSA-N	1.0	WQZGKKKJIJFFOK-GASJEMHNSA-N	direct	637268852	5514.0	19.6903698326	0.01	18.2158107946	0.56708877411	2.01	0.16875782221
53135537	637268852	14743.0	9.10790539731	1.13417754822	DLRVVLDZNNYCBX-OBXYLZGFSA-N	1.0	WQZGKKKJIJFFOK-GASJEMHNSA-N	direct	637268852	1022.0	18.6345120151	0.01	18.2158107946	0.56708877411	2.01	0.16875782221
53135538	637268852	14743.0	9.10790539731	1.13417754822	DLRVVLDZNNYCBX-OBXYLZGFSA-N	1.0	WQZGKKKJIJFFOK-GASJEMHNSA-N	direct	637268852	2674.0	18.6345120151	0.01	18.2158107946	0.56708877411	2.01	0.16875782221
53135539	637268852	14743.0	9.10790539731	1.13417754822	DLRVVLDZNNYCBX-OBXYLZGFSA-N	1.0	WQZGKKKJIJFFOK-GASJEMHNSA-N	direct	637268852	5074.0	18.6345120151	0.01	18.2158107946	0.56708877411	2.01	0.16875782221
7640374	637266131	5669.0	8.20134935455	1.22913363639	DLRVVLDZNNYCBX-OBXYLZGFSA-N	1.0	LKDRXBCSQODPBY-AMVSKUEXSA-N	direct	637266131	447.0	78.9469215565	0.01	16.4026987091	0.614566818195	2.01	0.167729760541
7640375	637266131	5669.0	8.20134935455	1.22913363639	DLRVVLDZNNYCBX-OBXYLZGFSA-N	1.0	LKDRXBCSQODPBY-AMVSKUEXSA-N	direct	637266131	3901.0	78.9469215565	0.01	16.4026987091	0.614566818195	2.01	0.167729760541
7640376	637266131	5669.0	8.20134935455	1.22913363639	DLRVVLDZNNYCBX-OBXYLZGFSA-N	1.0	LKDRXBCSQODPBY-AMVSKUEXSA-N	direct	637266131	6648.0	78.9469215565	0.01	16.4026987091	0.614566818195	2.01	0.167729760541
7640230	637266131	5669.0	8.20134935455	1.22454279479	DLRVVLDZNNYCBX-OBXYLZGFSA-N	1.0	LKDRXBCSQODPBY-AMVSKUEXSA-N	direct	637266131	447.0	78.9469215565	0.01	16.4026987091	0.612271397395	2.01	0.167572922096
7640231	637266131	5669.0	8.20134935455	1.22454279479	DLRVVLDZNNYCBX-OBXYLZGFSA-N	1.0	LKDRXBCSQODPBY-AMVSKUEXSA-N	direct	637266131	3901.0	78.9469215565	0.01	16.4026987091	0.612271397395	2.01	0.167572922096
7640232	637266131	5669.0	8.20134935455	1.22454279479	DLRVVLDZNNYCBX-OBXYLZGFSA-N	1.0	LKDRXBCSQODPBY-AMVSKUEXSA-N	direct	637266131	6648.0	78.9469215565	0.01	16.4026987091	0.612271397395	2.01	0.167572922096
51982980	637270288	9791.0	8.15428198203	1.22913363639	DLRVVLDZNNYCBX-OBXYLZGFSA-N	1.0	RFSUNEUAIZKAJO-ARQDHWQXSA-N	direct	637270288	1892.0	40.440093375	0.01	16.3085639641	0.614566818195	2.01	0.167488591497
51982981	637270288	9791.0	8.15428198203	1.22913363639	DLRVVLDZNNYCBX-OBXYLZGFSA-N	1.0	RFSUNEUAIZKAJO-ARQDHWQXSA-N	direct	637270288	5951.0	35.9788107009	0.01	16.3085639641	0.614566818195	2.01	0.167488591497
51982983	637270288	9791.0	8.15428198203	1.22913363639	DLRVVLDZNNYCBX-OBXYLZGFSA-N	1.0	RFSUNEUAIZKAJO-ARQDHWQXSA-N	direct	637270288	15980.0	35.5543957967	0.01	16.3085639641	0.614566818195	2.01	0.167488591497
51982916	637270288	9791.0	8.15428198203	1.22454279479	DLRVVLDZNNYCBX-OBXYLZGFSA-N	1.0	RFSUNEUAIZKAJO-ARQDHWQXSA-N	direct	637270288	1892.0	40.440093375	0.01	16.3085639641	0.612271397395	2.01	0.167331978561
51982917	637270288	9791.0	8.15428198203	1.22454279479	DLRVVLDZNNYCBX-OBXYLZGFSA-N	1.0	RFSUNEUAIZKAJO-ARQDHWQXSA-N	direct	637270288	5951.0	35.9788107009	0.01	16.3085639641	0.612271397395	2.01	0.167331978561
51982919	637270288	9791.0	8.15428198203	1.22454279479	DLRVVLDZNNYCBX-OBXYLZGFSA-N	1.0	RFSUNEUAIZKAJO-ARQDHWQXSA-N	direct	637270288	15980.0	35.5543957967	0.01	16.3085639641	0.612271397395	2.01	0.167331978561
10981178	637264292	3314.0	8.10513034325	1.22913363639	DLRVVLDZNNYCBX-OBXYLZGFSA-N	1.0	WQZGKKKJIJFFOK-GASJEMHNSA-N	direct	637264292	5427.0	37.2588484011	0.01	16.2102606865	0.614566818195	2.01	0.167235625854
31411434	637265169	14357.0	8.09420411963	1.22913363639	DLRVVLDZNNYCBX-OBXYLZGFSA-N	1.0	WQZGKKKJIJFFOK-PQMKYFCFSA-N	direct	637265169	1649.0	17.7011469236	0.01	16.1884082393	0.614566818195	2.01	0.167179236314
31411435	637265169	14357.0	8.09420411963	1.22913363639	DLRVVLDZNNYCBX-OBXYLZGFSA-N	1.0	WQZGKKKJIJFFOK-PQMKYFCFSA-N	direct	637265169	10988.0	17.7011469236	0.01	16.1884082393	0.614566818195	2.01	0.167179236314
10981134	637264292	3314.0	8.10513034325	1.22454279479	DLRVVLDZNNYCBX-OBXYLZGFSA-N	1.0	WQZGKKKJIJFFOK-GASJEMHNSA-N	direct	637264292	5427.0	37.2588484011	0.01	16.2102606865	0.612271397395	2.01	0.167079249457
7640302	637266131	5669.0	8.20134935455	1.20906956865	DLRVVLDZNNYCBX-OBXYLZGFSA-N	1.0	LKDRXBCSQODPBY-AMVSKUEXSA-N	direct	637266131	447.0	78.9469215565	0.01	16.4026987091	0.604534784325	2.01	0.167041035535
7640303	637266131	5669.0	8.20134935455	1.20906956865	DLRVVLDZNNYCBX-OBXYLZGFSA-N	1.0	LKDRXBCSQODPBY-AMVSKUEXSA-N	direct	637266131	3901.0	78.9469215565	0.01	16.4026987091	0.604534784325	2.01	0.167041035535
7640304	637266131	5669.0	8.20134935455	1.20906956865	DLRVVLDZNNYCBX-OBXYLZGFSA-N	1.0	LKDRXBCSQODPBY-AMVSKUEXSA-N	direct	637266131	6648.0	78.9469215565	0.01	16.4026987091	0.604534784325	2.01	0.167041035535
31411422	637265169	14357.0	8.09420411963	1.22454279479	DLRVVLDZNNYCBX-OBXYLZGFSA-N	1.0	WQZGKKKJIJFFOK-PQMKYFCFSA-N	direct	637265169	1649.0	17.7011469236	0.01	16.1884082393	0.612271397395	2.01	0.167022912645
31411423	637265169	14357.0	8.09420411963	1.22454279479	DLRVVLDZNNYCBX-OBXYLZGFSA-N	1.0	WQZGKKKJIJFFOK-PQMKYFCFSA-N	direct	637265169	10988.0	17.7011469236	0.01	16.1884082393	0.612271397395	2.01	0.167022912645
51982948	637270288	9791.0	8.15428198203	1.20906956865	DLRVVLDZNNYCBX-OBXYLZGFSA-N	1.0	RFSUNEUAIZKAJO-ARQDHWQXSA-N	direct	637270288	1892.0	40.440093375	0.01	16.3085639641	0.604534784325	2.01	0.166800856769
51982949	637270288	9791.0	8.15428198203	1.20906956865	DLRVVLDZNNYCBX-OBXYLZGFSA-N	1.0	RFSUNEUAIZKAJO-ARQDHWQXSA-N	direct	637270288	5951.0	35.9788107009	0.01	16.3085639641	0.604534784325	2.01	0.166800856769
51982951	637270288	9791.0	8.15428198203	1.20906956865	DLRVVLDZNNYCBX-OBXYLZGFSA-N	1.0	RFSUNEUAIZKAJO-ARQDHWQXSA-N	direct	637270288	15980.0	35.5543957967	0.01	16.3085639641	0.604534784325	2.01	0.166800856769
7640446	637266131	5669.0	8.20134935455	1.19637362491	DLRVVLDZNNYCBX-OBXYLZGFSA-N	1.0	LKDRXBCSQODPBY-AMVSKUEXSA-N	direct	637266131	447.0	78.9469215565	0.01	16.4026987091	0.598186812455	2.01	0.166600790807
7640447	637266131	5669.0	8.20134935455	1.19637362491	DLRVVLDZNNYCBX-OBXYLZGFSA-N	1.0	LKDRXBCSQODPBY-AMVSKUEXSA-N	direct	637266131	3901.0	78.9469215565	0.01	16.4026987091	0.598186812455	2.01	0.166600790807
7640448	637266131	5669.0	8.20134935455	1.19637362491	DLRVVLDZNNYCBX-OBXYLZGFSA-N	1.0	LKDRXBCSQODPBY-AMVSKUEXSA-N	direct	637266131	6648.0	78.9469215565	0.01	16.4026987091	0.598186812455	2.01	0.166600790807
10981156	637264292	3314.0	8.10513034325	1.20906956865	DLRVVLDZNNYCBX-OBXYLZGFSA-N	1.0	WQZGKKKJIJFFOK-GASJEMHNSA-N	direct	637264292	5427.0	37.2588484011	0.01	16.2102606865	0.604534784325	2.01	0.166548929843
31411428	637265169	14357.0	8.09420411963	1.20906956865	DLRVVLDZNNYCBX-OBXYLZGFSA-N	1.0	WQZGKKKJIJFFOK-PQMKYFCFSA-N	direct	637265169	1649.0	17.7011469236	0.01	16.1884082393	0.604534784325	2.01	0.166492771847
31411429	637265169	14357.0	8.09420411963	1.20906956865	DLRVVLDZNNYCBX-OBXYLZGFSA-N	1.0	WQZGKKKJIJFFOK-PQMKYFCFSA-N	direct	637265169	10988.0	17.7011469236	0.01	16.1884082393	0.604534784325	2.01	0.166492771847
51983012	637270288	9791.0	8.15428198203	1.19637362491	DLRVVLDZNNYCBX-OBXYLZGFSA-N	1.0	RFSUNEUAIZKAJO-ARQDHWQXSA-N	direct	637270288	1892.0	40.440093375	0.01	16.3085639641	0.598186812455	2.01	0.166361245044
51983013	637270288	9791.0	8.15428198203	1.19637362491	DLRVVLDZNNYCBX-OBXYLZGFSA-N	1.0	RFSUNEUAIZKAJO-ARQDHWQXSA-N	direct	637270288	5951.0	35.9788107009	0.01	16.3085639641	0.598186812455	2.01	0.166361245044
51983015	637270288	9791.0	8.15428198203	1.19637362491	DLRVVLDZNNYCBX-OBXYLZGFSA-N	1.0	RFSUNEUAIZKAJO-ARQDHWQXSA-N	direct	637270288	15980.0	35.5543957967	0.01	16.3085639641	0.598186812455	2.01	0.166361245044
10981200	637264292	3314.0	8.10513034325	1.19637362491	DLRVVLDZNNYCBX-OBXYLZGFSA-N	1.0	WQZGKKKJIJFFOK-GASJEMHNSA-N	direct	637264292	5427.0	37.2588484011	0.01	16.2102606865	0.598186812455	2.01	0.166109982084
31411440	637265169	14357.0	8.09420411963	1.19637362491	DLRVVLDZNNYCBX-OBXYLZGFSA-N	1.0	WQZGKKKJIJFFOK-PQMKYFCFSA-N	direct	637265169	1649.0	17.7011469236	0.01	16.1884082393	0.598186812455	2.01	0.166053972095
31411441	637265169	14357.0	8.09420411963	1.19637362491	DLRVVLDZNNYCBX-OBXYLZGFSA-N	1.0	WQZGKKKJIJFFOK-PQMKYFCFSA-N	direct	637265169	10988.0	17.7011469236	0.01	16.1884082393	0.598186812455	2.01	0.166053972095
22544506	637267992	5669.0	7.86646109163	1.22913363639	DLRVVLDZNNYCBX-OBXYLZGFSA-N	1.0	LKDRXBCSQODPBY-AMVSKUEXSA-N	direct	637267992	382.0	46.351639989	0.01	15.7329221833	0.614566818195	2.01	0.165990658831
22544500	637267992	5669.0	7.86646109163	1.22454279479	DLRVVLDZNNYCBX-OBXYLZGFSA-N	1.0	LKDRXBCSQODPBY-AMVSKUEXSA-N	direct	637267992	382.0	46.351639989	0.01	15.7329221833	0.612271397395	2.01	0.165835446561
22544503	637267992	5669.0	7.86646109163	1.20906956865	DLRVVLDZNNYCBX-OBXYLZGFSA-N	1.0	LKDRXBCSQODPBY-AMVSKUEXSA-N	direct	637267992	382.0	46.351639989	0.01	15.7329221833	0.604534784325	2.01	0.165309074852
22544509	637267992	5669.0	7.86646109163	1.19637362491	DLRVVLDZNNYCBX-OBXYLZGFSA-N	1.0	LKDRXBCSQODPBY-AMVSKUEXSA-N	direct	637267992	382.0	46.351639989	0.01	15.7329221833	0.598186812455	2.01	0.16487339479
46239207	637264780	15137.0	7.58169870868	1.22913363639	DLRVVLDZNNYCBX-OBXYLZGFSA-N	1.0	RFSUNEUAIZKAJO-VRPWFDPXSA-N	direct	637264780	14753.0	20.4934949676	0.01	15.1633974174	0.614566818195	2.01	0.164467628181
46239208	637264780	15137.0	7.58169870868	1.22913363639	DLRVVLDZNNYCBX-OBXYLZGFSA-N	1.0	RFSUNEUAIZKAJO-VRPWFDPXSA-N	direct	637264780	6403.0	19.3251388593	0.01	15.1633974174	0.614566818195	2.01	0.164467628181
7640158	637266131	5669.0	8.20134935455	1.13417754822	DLRVVLDZNNYCBX-OBXYLZGFSA-N	1.0	LKDRXBCSQODPBY-AMVSKUEXSA-N	direct	637266131	447.0	78.9469215565	0.01	16.4026987091	0.56708877411	2.01	0.164391974778
7640159	637266131	5669.0	8.20134935455	1.13417754822	DLRVVLDZNNYCBX-OBXYLZGFSA-N	1.0	LKDRXBCSQODPBY-AMVSKUEXSA-N	direct	637266131	3901.0	78.9469215565	0.01	16.4026987091	0.56708877411	2.01	0.164391974778
7640160	637266131	5669.0	8.20134935455	1.13417754822	DLRVVLDZNNYCBX-OBXYLZGFSA-N	1.0	LKDRXBCSQODPBY-AMVSKUEXSA-N	direct	637266131	6648.0	78.9469215565	0.01	16.4026987091	0.56708877411	2.01	0.164391974778
46239199	637264780	15137.0	7.58169870868	1.22454279479	DLRVVLDZNNYCBX-OBXYLZGFSA-N	1.0	RFSUNEUAIZKAJO-VRPWFDPXSA-N	direct	637264780	14753.0	20.4934949676	0.01	15.1633974174	0.612271397395	2.01	0.164313840046
46239200	637264780	15137.0	7.58169870868	1.22454279479	DLRVVLDZNNYCBX-OBXYLZGFSA-N	1.0	RFSUNEUAIZKAJO-VRPWFDPXSA-N	direct	637264780	6403.0	19.3251388593	0.01	15.1633974174	0.612271397395	2.01	0.164313840046
51982884	637270288	9791.0	8.15428198203	1.13417754822	DLRVVLDZNNYCBX-OBXYLZGFSA-N	1.0	RFSUNEUAIZKAJO-ARQDHWQXSA-N	direct	637270288	1892.0	40.440093375	0.01	16.3085639641	0.56708877411	2.01	0.164155604946
51982885	637270288	9791.0	8.15428198203	1.13417754822	DLRVVLDZNNYCBX-OBXYLZGFSA-N	1.0	RFSUNEUAIZKAJO-ARQDHWQXSA-N	direct	637270288	5951.0	35.9788107009	0.01	16.3085639641	0.56708877411	2.01	0.164155604946
51982887	637270288	9791.0	8.15428198203	1.13417754822	DLRVVLDZNNYCBX-OBXYLZGFSA-N	1.0	RFSUNEUAIZKAJO-ARQDHWQXSA-N	direct	637270288	15980.0	35.5543957967	0.01	16.3085639641	0.56708877411	2.01	0.164155604946
10981112	637264292	3314.0	8.10513034325	1.13417754822	DLRVVLDZNNYCBX-OBXYLZGFSA-N	1.0	WQZGKKKJIJFFOK-GASJEMHNSA-N	direct	637264292	5427.0	37.2588484011	0.01	16.2102606865	0.56708877411	2.01	0.163907673263
31411416	637265169	14357.0	8.09420411963	1.13417754822	DLRVVLDZNNYCBX-OBXYLZGFSA-N	1.0	WQZGKKKJIJFFOK-PQMKYFCFSA-N	direct	637265169	1649.0	17.7011469236	0.01	16.1884082393	0.56708877411	2.01	0.163852405863
31411417	637265169	14357.0	8.09420411963	1.13417754822	DLRVVLDZNNYCBX-OBXYLZGFSA-N	1.0	WQZGKKKJIJFFOK-PQMKYFCFSA-N	direct	637265169	10988.0	17.7011469236	0.01	16.1884082393	0.56708877411	2.01	0.163852405863
46239203	637264780	15137.0	7.58169870868	1.20906956865	DLRVVLDZNNYCBX-OBXYLZGFSA-N	1.0	RFSUNEUAIZKAJO-VRPWFDPXSA-N	direct	637264780	14753.0	20.4934949676	0.01	15.1633974174	0.604534784325	2.01	0.163792298008
46239204	637264780	15137.0	7.58169870868	1.20906956865	DLRVVLDZNNYCBX-OBXYLZGFSA-N	1.0	RFSUNEUAIZKAJO-VRPWFDPXSA-N	direct	637264780	6403.0	19.3251388593	0.01	15.1633974174	0.604534784325	2.01	0.163792298008
25855907	637264413	2964.0	7.45469288353	1.22913363639	DLRVVLDZNNYCBX-OBXYLZGFSA-N	1.0	WQZGKKKJIJFFOK-GASJEMHNSA-N	direct	637264413	638.0	62.3665315444	0.01	14.9093857671	0.614566818195	2.01	0.163774483329
25855908	637264413	2964.0	7.45469288353	1.22913363639	DLRVVLDZNNYCBX-OBXYLZGFSA-N	1.0	WQZGKKKJIJFFOK-GASJEMHNSA-N	direct	637264413	4592.0	62.3665315444	0.01	14.9093857671	0.614566818195	2.01	0.163774483329
25855909	637264413	2964.0	7.45469288353	1.22913363639	DLRVVLDZNNYCBX-OBXYLZGFSA-N	1.0	WQZGKKKJIJFFOK-GASJEMHNSA-N	direct	637264413	12512.0	62.3665315444	0.01	14.9093857671	0.614566818195	2.01	0.163774483329
25855913	637264413	6516.0	7.45469288353	1.22913363639	DLRVVLDZNNYCBX-OBXYLZGFSA-N	1.0	WQZGKKKJIJFFOK-SVZMEOIVSA-N	direct	637264413	638.0	62.3665315444	0.01	14.9093857671	0.614566818195	2.01	0.163774483329
25855914	637264413	6516.0	7.45469288353	1.22913363639	DLRVVLDZNNYCBX-OBXYLZGFSA-N	1.0	WQZGKKKJIJFFOK-SVZMEOIVSA-N	direct	637264413	4592.0	62.3665315444	0.01	14.9093857671	0.614566818195	2.01	0.163774483329
25855915	637264413	6516.0	7.45469288353	1.22913363639	DLRVVLDZNNYCBX-OBXYLZGFSA-N	1.0	WQZGKKKJIJFFOK-SVZMEOIVSA-N	direct	637264413	12512.0	62.3665315444	0.01	14.9093857671	0.614566818195	2.01	0.163774483329
2136570	637266136	6516.0	7.4271283978	1.22913363639	DLRVVLDZNNYCBX-OBXYLZGFSA-N	1.0	WQZGKKKJIJFFOK-SVZMEOIVSA-N	direct	637266136	2160.0	63.714442691	0.01	14.8542567956	0.614566818195	2.01	0.163622879748
2136571	637266136	6516.0	7.4271283978	1.22913363639	DLRVVLDZNNYCBX-OBXYLZGFSA-N	1.0	WQZGKKKJIJFFOK-SVZMEOIVSA-N	direct	637266136	4146.0	63.714442691	0.01	14.8542567956	0.614566818195	2.01	0.163622879748
2136572	637266136	6516.0	7.4271283978	1.22913363639	DLRVVLDZNNYCBX-OBXYLZGFSA-N	1.0	WQZGKKKJIJFFOK-SVZMEOIVSA-N	direct	637266136	4720.0	63.714442691	0.01	14.8542567956	0.614566818195	2.01	0.163622879748
25855835	637264413	2964.0	7.45469288353	1.22454279479	DLRVVLDZNNYCBX-OBXYLZGFSA-N	1.0	WQZGKKKJIJFFOK-GASJEMHNSA-N	direct	637264413	638.0	62.3665315444	0.01	14.9093857671	0.612271397395	2.01	0.16362134333
25855836	637264413	2964.0	7.45469288353	1.22454279479	DLRVVLDZNNYCBX-OBXYLZGFSA-N	1.0	WQZGKKKJIJFFOK-GASJEMHNSA-N	direct	637264413	4592.0	62.3665315444	0.01	14.9093857671	0.612271397395	2.01	0.16362134333
25855837	637264413	2964.0	7.45469288353	1.22454279479	DLRVVLDZNNYCBX-OBXYLZGFSA-N	1.0	WQZGKKKJIJFFOK-GASJEMHNSA-N	direct	637264413	12512.0	62.3665315444	0.01	14.9093857671	0.612271397395	2.01	0.16362134333
25855841	637264413	6516.0	7.45469288353	1.22454279479	DLRVVLDZNNYCBX-OBXYLZGFSA-N	1.0	WQZGKKKJIJFFOK-SVZMEOIVSA-N	direct	637264413	638.0	62.3665315444	0.01	14.9093857671	0.612271397395	2.01	0.16362134333
25855842	637264413	6516.0	7.45469288353	1.22454279479	DLRVVLDZNNYCBX-OBXYLZGFSA-N	1.0	WQZGKKKJIJFFOK-SVZMEOIVSA-N	direct	637264413	4592.0	62.3665315444	0.01	14.9093857671	0.612271397395	2.01	0.16362134333
25855843	637264413	6516.0	7.45469288353	1.22454279479	DLRVVLDZNNYCBX-OBXYLZGFSA-N	1.0	WQZGKKKJIJFFOK-SVZMEOIVSA-N	direct	637264413	12512.0	62.3665315444	0.01	14.9093857671	0.612271397395	2.01	0.16362134333
2136432	637266136	6516.0	7.4271283978	1.22454279479	DLRVVLDZNNYCBX-OBXYLZGFSA-N	1.0	WQZGKKKJIJFFOK-SVZMEOIVSA-N	direct	637266136	2160.0	63.714442691	0.01	14.8542567956	0.612271397395	2.01	0.163469881508
2136433	637266136	6516.0	7.4271283978	1.22454279479	DLRVVLDZNNYCBX-OBXYLZGFSA-N	1.0	WQZGKKKJIJFFOK-SVZMEOIVSA-N	direct	637266136	4146.0	63.714442691	0.01	14.8542567956	0.612271397395	2.01	0.163469881508
2136434	637266136	6516.0	7.4271283978	1.22454279479	DLRVVLDZNNYCBX-OBXYLZGFSA-N	1.0	WQZGKKKJIJFFOK-SVZMEOIVSA-N	direct	637266136	4720.0	63.714442691	0.01	14.8542567956	0.612271397395	2.01	0.163469881508
46239211	637264780	15137.0	7.58169870868	1.19637362491	DLRVVLDZNNYCBX-OBXYLZGFSA-N	1.0	RFSUNEUAIZKAJO-VRPWFDPXSA-N	direct	637264780	14753.0	20.4934949676	0.01	15.1633974174	0.598186812455	2.01	0.163360615485
46239212	637264780	15137.0	7.58169870868	1.19637362491	DLRVVLDZNNYCBX-OBXYLZGFSA-N	1.0	RFSUNEUAIZKAJO-VRPWFDPXSA-N	direct	637264780	6403.0	19.3251388593	0.01	15.1633974174	0.598186812455	2.01	0.163360615485
25855871	637264413	2964.0	7.45469288353	1.20906956865	DLRVVLDZNNYCBX-OBXYLZGFSA-N	1.0	WQZGKKKJIJFFOK-GASJEMHNSA-N	direct	637264413	638.0	62.3665315444	0.01	14.9093857671	0.604534784325	2.01	0.163101999318
25855872	637264413	2964.0	7.45469288353	1.20906956865	DLRVVLDZNNYCBX-OBXYLZGFSA-N	1.0	WQZGKKKJIJFFOK-GASJEMHNSA-N	direct	637264413	4592.0	62.3665315444	0.01	14.9093857671	0.604534784325	2.01	0.163101999318
25855873	637264413	2964.0	7.45469288353	1.20906956865	DLRVVLDZNNYCBX-OBXYLZGFSA-N	1.0	WQZGKKKJIJFFOK-GASJEMHNSA-N	direct	637264413	12512.0	62.3665315444	0.01	14.9093857671	0.604534784325	2.01	0.163101999318
25855877	637264413	6516.0	7.45469288353	1.20906956865	DLRVVLDZNNYCBX-OBXYLZGFSA-N	1.0	WQZGKKKJIJFFOK-SVZMEOIVSA-N	direct	637264413	638.0	62.3665315444	0.01	14.9093857671	0.604534784325	2.01	0.163101999318
25855878	637264413	6516.0	7.45469288353	1.20906956865	DLRVVLDZNNYCBX-OBXYLZGFSA-N	1.0	WQZGKKKJIJFFOK-SVZMEOIVSA-N	direct	637264413	4592.0	62.3665315444	0.01	14.9093857671	0.604534784325	2.01	0.163101999318
25855879	637264413	6516.0	7.45469288353	1.20906956865	DLRVVLDZNNYCBX-OBXYLZGFSA-N	1.0	WQZGKKKJIJFFOK-SVZMEOIVSA-N	direct	637264413	12512.0	62.3665315444	0.01	14.9093857671	0.604534784325	2.01	0.163101999318
2136501	637266136	6516.0	7.4271283978	1.20906956865	DLRVVLDZNNYCBX-OBXYLZGFSA-N	1.0	WQZGKKKJIJFFOK-SVZMEOIVSA-N	direct	637266136	2160.0	63.714442691	0.01	14.8542567956	0.604534784325	2.01	0.162951018245
2136502	637266136	6516.0	7.4271283978	1.20906956865	DLRVVLDZNNYCBX-OBXYLZGFSA-N	1.0	WQZGKKKJIJFFOK-SVZMEOIVSA-N	direct	637266136	4146.0	63.714442691	0.01	14.8542567956	0.604534784325	2.01	0.162951018245
2136503	637266136	6516.0	7.4271283978	1.20906956865	DLRVVLDZNNYCBX-OBXYLZGFSA-N	1.0	WQZGKKKJIJFFOK-SVZMEOIVSA-N	direct	637266136	4720.0	63.714442691	0.01	14.8542567956	0.604534784325	2.01	0.162951018245
51273030	637264869	1157.0	7.28483264215	1.22913363639	DLRVVLDZNNYCBX-OBXYLZGFSA-N	1.0	WQZGKKKJIJFFOK-GASJEMHNSA-N	direct	637264869	3138.0	32.2132485779	0.01	14.5696652843	0.614566818195	2.01	0.162833475946
51273031	637264869	1157.0	7.28483264215	1.22913363639	DLRVVLDZNNYCBX-OBXYLZGFSA-N	1.0	WQZGKKKJIJFFOK-GASJEMHNSA-N	direct	637264869	44.0	28.1817741064	0.01	14.5696652843	0.614566818195	2.01	0.162833475946
51273032	637264869	1157.0	7.28483264215	1.22913363639	DLRVVLDZNNYCBX-OBXYLZGFSA-N	1.0	WQZGKKKJIJFFOK-GASJEMHNSA-N	direct	637264869	1847.0	28.1817741064	0.01	14.5696652843	0.614566818195	2.01	0.162833475946
51273033	637264869	1157.0	7.28483264215	1.22913363639	DLRVVLDZNNYCBX-OBXYLZGFSA-N	1.0	WQZGKKKJIJFFOK-GASJEMHNSA-N	direct	637264869	4116.0	28.1817741064	0.01	14.5696652843	0.614566818195	2.01	0.162833475946
51273034	637264869	1157.0	7.28483264215	1.22913363639	DLRVVLDZNNYCBX-OBXYLZGFSA-N	1.0	WQZGKKKJIJFFOK-GASJEMHNSA-N	direct	637264869	5039.0	28.1817741064	0.01	14.5696652843	0.614566818195	2.01	0.162833475946
51273035	637264869	1157.0	7.28483264215	1.22913363639	DLRVVLDZNNYCBX-OBXYLZGFSA-N	1.0	WQZGKKKJIJFFOK-GASJEMHNSA-N	direct	637264869	638.0	27.7235381958	0.01	14.5696652843	0.614566818195	2.01	0.162833475946
51273041	637264869	2964.0	7.28483264215	1.22913363639	DLRVVLDZNNYCBX-OBXYLZGFSA-N	1.0	WQZGKKKJIJFFOK-GASJEMHNSA-N	direct	637264869	3138.0	32.2132485779	0.01	14.5696652843	0.614566818195	2.01	0.162833475946
51273042	637264869	2964.0	7.28483264215	1.22913363639	DLRVVLDZNNYCBX-OBXYLZGFSA-N	1.0	WQZGKKKJIJFFOK-GASJEMHNSA-N	direct	637264869	44.0	28.1817741064	0.01	14.5696652843	0.614566818195	2.01	0.162833475946
51273043	637264869	2964.0	7.28483264215	1.22913363639	DLRVVLDZNNYCBX-OBXYLZGFSA-N	1.0	WQZGKKKJIJFFOK-GASJEMHNSA-N	direct	637264869	1847.0	28.1817741064	0.01	14.5696652843	0.614566818195	2.01	0.162833475946
51273044	637264869	2964.0	7.28483264215	1.22913363639	DLRVVLDZNNYCBX-OBXYLZGFSA-N	1.0	WQZGKKKJIJFFOK-GASJEMHNSA-N	direct	637264869	4116.0	28.1817741064	0.01	14.5696652843	0.614566818195	2.01	0.162833475946
51273045	637264869	2964.0	7.28483264215	1.22913363639	DLRVVLDZNNYCBX-OBXYLZGFSA-N	1.0	WQZGKKKJIJFFOK-GASJEMHNSA-N	direct	637264869	5039.0	28.1817741064	0.01	14.5696652843	0.614566818195	2.01	0.162833475946
51273046	637264869	2964.0	7.28483264215	1.22913363639	DLRVVLDZNNYCBX-OBXYLZGFSA-N	1.0	WQZGKKKJIJFFOK-GASJEMHNSA-N	direct	637264869	638.0	27.7235381958	0.01	14.5696652843	0.614566818195	2.01	0.162833475946
22544497	637267992	5669.0	7.86646109163	1.13417754822	DLRVVLDZNNYCBX-OBXYLZGFSA-N	1.0	LKDRXBCSQODPBY-AMVSKUEXSA-N	direct	637267992	382.0	46.351639989	0.01	15.7329221833	0.56708877411	2.01	0.162687480813
51272986	637264869	1157.0	7.28483264215	1.22454279479	DLRVVLDZNNYCBX-OBXYLZGFSA-N	1.0	WQZGKKKJIJFFOK-GASJEMHNSA-N	direct	637264869	3138.0	32.2132485779	0.01	14.5696652843	0.612271397395	2.01	0.162681215851
51272987	637264869	1157.0	7.28483264215	1.22454279479	DLRVVLDZNNYCBX-OBXYLZGFSA-N	1.0	WQZGKKKJIJFFOK-GASJEMHNSA-N	direct	637264869	44.0	28.1817741064	0.01	14.5696652843	0.612271397395	2.01	0.162681215851
51272988	637264869	1157.0	7.28483264215	1.22454279479	DLRVVLDZNNYCBX-OBXYLZGFSA-N	1.0	WQZGKKKJIJFFOK-GASJEMHNSA-N	direct	637264869	1847.0	28.1817741064	0.01	14.5696652843	0.612271397395	2.01	0.162681215851
51272989	637264869	1157.0	7.28483264215	1.22454279479	DLRVVLDZNNYCBX-OBXYLZGFSA-N	1.0	WQZGKKKJIJFFOK-GASJEMHNSA-N	direct	637264869	4116.0	28.1817741064	0.01	14.5696652843	0.612271397395	2.01	0.162681215851
51272990	637264869	1157.0	7.28483264215	1.22454279479	DLRVVLDZNNYCBX-OBXYLZGFSA-N	1.0	WQZGKKKJIJFFOK-GASJEMHNSA-N	direct	637264869	5039.0	28.1817741064	0.01	14.5696652843	0.612271397395	2.01	0.162681215851
51272991	637264869	1157.0	7.28483264215	1.22454279479	DLRVVLDZNNYCBX-OBXYLZGFSA-N	1.0	WQZGKKKJIJFFOK-GASJEMHNSA-N	direct	637264869	638.0	27.7235381958	0.01	14.5696652843	0.612271397395	2.01	0.162681215851
51272997	637264869	2964.0	7.28483264215	1.22454279479	DLRVVLDZNNYCBX-OBXYLZGFSA-N	1.0	WQZGKKKJIJFFOK-GASJEMHNSA-N	direct	637264869	3138.0	32.2132485779	0.01	14.5696652843	0.612271397395	2.01	0.162681215851
51272998	637264869	2964.0	7.28483264215	1.22454279479	DLRVVLDZNNYCBX-OBXYLZGFSA-N	1.0	WQZGKKKJIJFFOK-GASJEMHNSA-N	direct	637264869	44.0	28.1817741064	0.01	14.5696652843	0.612271397395	2.01	0.162681215851
51272999	637264869	2964.0	7.28483264215	1.22454279479	DLRVVLDZNNYCBX-OBXYLZGFSA-N	1.0	WQZGKKKJIJFFOK-GASJEMHNSA-N	direct	637264869	1847.0	28.1817741064	0.01	14.5696652843	0.612271397395	2.01	0.162681215851
51273000	637264869	2964.0	7.28483264215	1.22454279479	DLRVVLDZNNYCBX-OBXYLZGFSA-N	1.0	WQZGKKKJIJFFOK-GASJEMHNSA-N	direct	637264869	4116.0	28.1817741064	0.01	14.5696652843	0.612271397395	2.01	0.162681215851
51273001	637264869	2964.0	7.28483264215	1.22454279479	DLRVVLDZNNYCBX-OBXYLZGFSA-N	1.0	WQZGKKKJIJFFOK-GASJEMHNSA-N	direct	637264869	5039.0	28.1817741064	0.01	14.5696652843	0.612271397395	2.01	0.162681215851
51273002	637264869	2964.0	7.28483264215	1.22454279479	DLRVVLDZNNYCBX-OBXYLZGFSA-N	1.0	WQZGKKKJIJFFOK-GASJEMHNSA-N	direct	637264869	638.0	27.7235381958	0.01	14.5696652843	0.612271397395	2.01	0.162681215851
25855940	637264413	2964.0	7.45469288353	1.19637362491	DLRVVLDZNNYCBX-OBXYLZGFSA-N	1.0	WQZGKKKJIJFFOK-GASJEMHNSA-N	direct	637264413	638.0	63.3904055908	0.01	14.9093857671	0.598186812455	2.01	0.162672136111
25855941	637264413	2964.0	7.45469288353	1.19637362491	DLRVVLDZNNYCBX-OBXYLZGFSA-N	1.0	WQZGKKKJIJFFOK-GASJEMHNSA-N	direct	637264413	4592.0	63.3904055908	0.01	14.9093857671	0.598186812455	2.01	0.162672136111
25855942	637264413	2964.0	7.45469288353	1.19637362491	DLRVVLDZNNYCBX-OBXYLZGFSA-N	1.0	WQZGKKKJIJFFOK-GASJEMHNSA-N	direct	637264413	12512.0	63.3904055908	0.01	14.9093857671	0.598186812455	2.01	0.162672136111
25855946	637264413	6516.0	7.45469288353	1.19637362491	DLRVVLDZNNYCBX-OBXYLZGFSA-N	1.0	WQZGKKKJIJFFOK-SVZMEOIVSA-N	direct	637264413	638.0	63.3904055908	0.01	14.9093857671	0.598186812455	2.01	0.162672136111
25855947	637264413	6516.0	7.45469288353	1.19637362491	DLRVVLDZNNYCBX-OBXYLZGFSA-N	1.0	WQZGKKKJIJFFOK-SVZMEOIVSA-N	direct	637264413	4592.0	63.3904055908	0.01	14.9093857671	0.598186812455	2.01	0.162672136111
25855948	637264413	6516.0	7.45469288353	1.19637362491	DLRVVLDZNNYCBX-OBXYLZGFSA-N	1.0	WQZGKKKJIJFFOK-SVZMEOIVSA-N	direct	637264413	12512.0	63.3904055908	0.01	14.9093857671	0.598186812455	2.01	0.162672136111
2136639	637266136	6516.0	7.4271283978	1.19637362491	DLRVVLDZNNYCBX-OBXYLZGFSA-N	1.0	WQZGKKKJIJFFOK-SVZMEOIVSA-N	direct	637266136	2160.0	63.714442691	0.01	14.8542567956	0.598186812455	2.01	0.162521552956
2136640	637266136	6516.0	7.4271283978	1.19637362491	DLRVVLDZNNYCBX-OBXYLZGFSA-N	1.0	WQZGKKKJIJFFOK-SVZMEOIVSA-N	direct	637266136	4146.0	63.714442691	0.01	14.8542567956	0.598186812455	2.01	0.162521552956
2136641	637266136	6516.0	7.4271283978	1.19637362491	DLRVVLDZNNYCBX-OBXYLZGFSA-N	1.0	WQZGKKKJIJFFOK-SVZMEOIVSA-N	direct	637266136	4720.0	63.714442691	0.01	14.8542567956	0.598186812455	2.01	0.162521552956
51273008	637264869	1157.0	7.28483264215	1.20906956865	DLRVVLDZNNYCBX-OBXYLZGFSA-N	1.0	WQZGKKKJIJFFOK-GASJEMHNSA-N	direct	637264869	3138.0	32.2132485779	0.01	14.5696652843	0.604534784325	2.01	0.16216485586
51273009	637264869	1157.0	7.28483264215	1.20906956865	DLRVVLDZNNYCBX-OBXYLZGFSA-N	1.0	WQZGKKKJIJFFOK-GASJEMHNSA-N	direct	637264869	44.0	28.1817741064	0.01	14.5696652843	0.604534784325	2.01	0.16216485586
51273010	637264869	1157.0	7.28483264215	1.20906956865	DLRVVLDZNNYCBX-OBXYLZGFSA-N	1.0	WQZGKKKJIJFFOK-GASJEMHNSA-N	direct	637264869	1847.0	28.1817741064	0.01	14.5696652843	0.604534784325	2.01	0.16216485586
51273011	637264869	1157.0	7.28483264215	1.20906956865	DLRVVLDZNNYCBX-OBXYLZGFSA-N	1.0	WQZGKKKJIJFFOK-GASJEMHNSA-N	direct	637264869	4116.0	28.1817741064	0.01	14.5696652843	0.604534784325	2.01	0.16216485586
51273012	637264869	1157.0	7.28483264215	1.20906956865	DLRVVLDZNNYCBX-OBXYLZGFSA-N	1.0	WQZGKKKJIJFFOK-GASJEMHNSA-N	direct	637264869	5039.0	28.1817741064	0.01	14.5696652843	0.604534784325	2.01	0.16216485586
51273013	637264869	1157.0	7.28483264215	1.20906956865	DLRVVLDZNNYCBX-OBXYLZGFSA-N	1.0	WQZGKKKJIJFFOK-GASJEMHNSA-N	direct	637264869	638.0	27.7235381958	0.01	14.5696652843	0.604534784325	2.01	0.16216485586
51273019	637264869	2964.0	7.28483264215	1.20906956865	DLRVVLDZNNYCBX-OBXYLZGFSA-N	1.0	WQZGKKKJIJFFOK-GASJEMHNSA-N	direct	637264869	3138.0	32.2132485779	0.01	14.5696652843	0.604534784325	2.01	0.16216485586
51273020	637264869	2964.0	7.28483264215	1.20906956865	DLRVVLDZNNYCBX-OBXYLZGFSA-N	1.0	WQZGKKKJIJFFOK-GASJEMHNSA-N	direct	637264869	44.0	28.1817741064	0.01	14.5696652843	0.604534784325	2.01	0.16216485586
51273021	637264869	2964.0	7.28483264215	1.20906956865	DLRVVLDZNNYCBX-OBXYLZGFSA-N	1.0	WQZGKKKJIJFFOK-GASJEMHNSA-N	direct	637264869	1847.0	28.1817741064	0.01	14.5696652843	0.604534784325	2.01	0.16216485586
51273022	637264869	2964.0	7.28483264215	1.20906956865	DLRVVLDZNNYCBX-OBXYLZGFSA-N	1.0	WQZGKKKJIJFFOK-GASJEMHNSA-N	direct	637264869	4116.0	28.1817741064	0.01	14.5696652843	0.604534784325	2.01	0.16216485586
51273023	637264869	2964.0	7.28483264215	1.20906956865	DLRVVLDZNNYCBX-OBXYLZGFSA-N	1.0	WQZGKKKJIJFFOK-GASJEMHNSA-N	direct	637264869	5039.0	28.1817741064	0.01	14.5696652843	0.604534784325	2.01	0.16216485586
51273024	637264869	2964.0	7.28483264215	1.20906956865	DLRVVLDZNNYCBX-OBXYLZGFSA-N	1.0	WQZGKKKJIJFFOK-GASJEMHNSA-N	direct	637264869	638.0	27.7235381958	0.01	14.5696652843	0.604534784325	2.01	0.16216485586
51273052	637264869	1157.0	7.28483264215	1.19637362491	DLRVVLDZNNYCBX-OBXYLZGFSA-N	1.0	WQZGKKKJIJFFOK-GASJEMHNSA-N	direct	637264869	3138.0	32.2132485779	0.01	14.5696652843	0.598186812455	2.01	0.16173746254
51273053	637264869	1157.0	7.28483264215	1.19637362491	DLRVVLDZNNYCBX-OBXYLZGFSA-N	1.0	WQZGKKKJIJFFOK-GASJEMHNSA-N	direct	637264869	44.0	28.1817741064	0.01	14.5696652843	0.598186812455	2.01	0.16173746254
51273054	637264869	1157.0	7.28483264215	1.19637362491	DLRVVLDZNNYCBX-OBXYLZGFSA-N	1.0	WQZGKKKJIJFFOK-GASJEMHNSA-N	direct	637264869	1847.0	28.1817741064	0.01	14.5696652843	0.598186812455	2.01	0.16173746254
51273055	637264869	1157.0	7.28483264215	1.19637362491	DLRVVLDZNNYCBX-OBXYLZGFSA-N	1.0	WQZGKKKJIJFFOK-GASJEMHNSA-N	direct	637264869	4116.0	28.1817741064	0.01	14.5696652843	0.598186812455	2.01	0.16173746254
51273056	637264869	1157.0	7.28483264215	1.19637362491	DLRVVLDZNNYCBX-OBXYLZGFSA-N	1.0	WQZGKKKJIJFFOK-GASJEMHNSA-N	direct	637264869	5039.0	28.1817741064	0.01	14.5696652843	0.598186812455	2.01	0.16173746254
51273057	637264869	1157.0	7.28483264215	1.19637362491	DLRVVLDZNNYCBX-OBXYLZGFSA-N	1.0	WQZGKKKJIJFFOK-GASJEMHNSA-N	direct	637264869	638.0	27.7235381958	0.01	14.5696652843	0.598186812455	2.01	0.16173746254
51273063	637264869	2964.0	7.28483264215	1.19637362491	DLRVVLDZNNYCBX-OBXYLZGFSA-N	1.0	WQZGKKKJIJFFOK-GASJEMHNSA-N	direct	637264869	3138.0	32.2132485779	0.01	14.5696652843	0.598186812455	2.01	0.16173746254
51273064	637264869	2964.0	7.28483264215	1.19637362491	DLRVVLDZNNYCBX-OBXYLZGFSA-N	1.0	WQZGKKKJIJFFOK-GASJEMHNSA-N	direct	637264869	44.0	28.1817741064	0.01	14.5696652843	0.598186812455	2.01	0.16173746254
51273065	637264869	2964.0	7.28483264215	1.19637362491	DLRVVLDZNNYCBX-OBXYLZGFSA-N	1.0	WQZGKKKJIJFFOK-GASJEMHNSA-N	direct	637264869	1847.0	28.1817741064	0.01	14.5696652843	0.598186812455	2.01	0.16173746254
51273066	637264869	2964.0	7.28483264215	1.19637362491	DLRVVLDZNNYCBX-OBXYLZGFSA-N	1.0	WQZGKKKJIJFFOK-GASJEMHNSA-N	direct	637264869	4116.0	28.1817741064	0.01	14.5696652843	0.598186812455	2.01	0.16173746254
51273067	637264869	2964.0	7.28483264215	1.19637362491	DLRVVLDZNNYCBX-OBXYLZGFSA-N	1.0	WQZGKKKJIJFFOK-GASJEMHNSA-N	direct	637264869	5039.0	28.1817741064	0.01	14.5696652843	0.598186812455	2.01	0.16173746254
51273068	637264869	2964.0	7.28483264215	1.19637362491	DLRVVLDZNNYCBX-OBXYLZGFSA-N	1.0	WQZGKKKJIJFFOK-GASJEMHNSA-N	direct	637264869	638.0	27.7235381958	0.01	14.5696652843	0.598186812455	2.01	0.16173746254
45936268	637266462	5905.0	7.04335142079	1.22913363639	DLRVVLDZNNYCBX-OBXYLZGFSA-N	1.0	RFSUNEUAIZKAJO-VRPWFDPXSA-N	direct	637266462	6123.0	83.3233063904	0.01	14.0867028416	0.614566818195	2.01	0.16146694871
45936269	637266462	5905.0	7.04335142079	1.22913363639	DLRVVLDZNNYCBX-OBXYLZGFSA-N	1.0	RFSUNEUAIZKAJO-VRPWFDPXSA-N	direct	637266462	13330.0	83.3233063904	0.01	14.0867028416	0.614566818195	2.01	0.16146694871
45936188	637266462	5905.0	7.04335142079	1.22454279479	DLRVVLDZNNYCBX-OBXYLZGFSA-N	1.0	RFSUNEUAIZKAJO-VRPWFDPXSA-N	direct	637266462	6123.0	83.3233063904	0.01	14.0867028416	0.612271397395	2.01	0.161315966408
45936189	637266462	5905.0	7.04335142079	1.22454279479	DLRVVLDZNNYCBX-OBXYLZGFSA-N	1.0	RFSUNEUAIZKAJO-VRPWFDPXSA-N	direct	637266462	13330.0	83.3233063904	0.01	14.0867028416	0.612271397395	2.01	0.161315966408
46239195	637264780	15137.0	7.58169870868	1.13417754822	DLRVVLDZNNYCBX-OBXYLZGFSA-N	1.0	RFSUNEUAIZKAJO-VRPWFDPXSA-N	direct	637264780	14753.0	20.4934949676	0.01	15.1633974174	0.56708877411	2.01	0.161194758143
46239196	637264780	15137.0	7.58169870868	1.13417754822	DLRVVLDZNNYCBX-OBXYLZGFSA-N	1.0	RFSUNEUAIZKAJO-VRPWFDPXSA-N	direct	637264780	6403.0	19.3251388593	0.01	15.1633974174	0.56708877411	2.01	0.161194758143
26510387	637269354	2754.0	6.99567862622	1.22913363639	DLRVVLDZNNYCBX-OBXYLZGFSA-N	1.0	WQZGKKKJIJFFOK-SVZMEOIVSA-N	direct	637269354	2140.0	10.6716203966	0.01	13.9913572524	0.614566818195	2.01	0.161193030955
26510411	637269354	5746.0	6.99567862622	1.22913363639	DLRVVLDZNNYCBX-OBXYLZGFSA-N	1.0	WQZGKKKJIJFFOK-SVZMEOIVSA-N	direct	637269354	2140.0	10.6716203966	0.01	13.9913572524	0.614566818195	2.01	0.161193030955
26510291	637269354	2754.0	6.99567862622	1.22454279479	DLRVVLDZNNYCBX-OBXYLZGFSA-N	1.0	WQZGKKKJIJFFOK-SVZMEOIVSA-N	direct	637269354	2140.0	10.6716203966	0.01	13.9913572524	0.612271397395	2.01	0.161042304785
26510315	637269354	5746.0	6.99567862622	1.22454279479	DLRVVLDZNNYCBX-OBXYLZGFSA-N	1.0	WQZGKKKJIJFFOK-SVZMEOIVSA-N	direct	637269354	2140.0	10.6716203966	0.01	13.9913572524	0.612271397395	2.01	0.161042304785
45936228	637266462	5905.0	7.04335142079	1.20906956865	DLRVVLDZNNYCBX-OBXYLZGFSA-N	1.0	RFSUNEUAIZKAJO-VRPWFDPXSA-N	direct	637266462	6123.0	83.3233063904	0.01	14.0867028416	0.604534784325	2.01	0.160803939802
45936229	637266462	5905.0	7.04335142079	1.20906956865	DLRVVLDZNNYCBX-OBXYLZGFSA-N	1.0	RFSUNEUAIZKAJO-VRPWFDPXSA-N	direct	637266462	13330.0	83.3233063904	0.01	14.0867028416	0.604534784325	2.01	0.160803939802
26510339	637269354	2754.0	6.99567862622	1.20906956865	DLRVVLDZNNYCBX-OBXYLZGFSA-N	1.0	WQZGKKKJIJFFOK-SVZMEOIVSA-N	direct	637269354	2140.0	10.6716203966	0.01	13.9913572524	0.604534784325	2.01	0.160531146797
26510363	637269354	5746.0	6.99567862622	1.20906956865	DLRVVLDZNNYCBX-OBXYLZGFSA-N	1.0	WQZGKKKJIJFFOK-SVZMEOIVSA-N	direct	637269354	2140.0	10.6716203966	0.01	13.9913572524	0.604534784325	2.01	0.160531146797
25855799	637264413	2964.0	7.45469288353	1.13417754822	DLRVVLDZNNYCBX-OBXYLZGFSA-N	1.0	WQZGKKKJIJFFOK-GASJEMHNSA-N	direct	637264413	638.0	62.3665315444	0.01	14.9093857671	0.56708877411	2.01	0.160515406722
25855800	637264413	2964.0	7.45469288353	1.13417754822	DLRVVLDZNNYCBX-OBXYLZGFSA-N	1.0	WQZGKKKJIJFFOK-GASJEMHNSA-N	direct	637264413	4592.0	62.3665315444	0.01	14.9093857671	0.56708877411	2.01	0.160515406722
25855801	637264413	2964.0	7.45469288353	1.13417754822	DLRVVLDZNNYCBX-OBXYLZGFSA-N	1.0	WQZGKKKJIJFFOK-GASJEMHNSA-N	direct	637264413	12512.0	62.3665315444	0.01	14.9093857671	0.56708877411	2.01	0.160515406722
25855805	637264413	6516.0	7.45469288353	1.13417754822	DLRVVLDZNNYCBX-OBXYLZGFSA-N	1.0	WQZGKKKJIJFFOK-SVZMEOIVSA-N	direct	637264413	638.0	62.3665315444	0.01	14.9093857671	0.56708877411	2.01	0.160515406722
25855806	637264413	6516.0	7.45469288353	1.13417754822	DLRVVLDZNNYCBX-OBXYLZGFSA-N	1.0	WQZGKKKJIJFFOK-SVZMEOIVSA-N	direct	637264413	4592.0	62.3665315444	0.01	14.9093857671	0.56708877411	2.01	0.160515406722
25855807	637264413	6516.0	7.45469288353	1.13417754822	DLRVVLDZNNYCBX-OBXYLZGFSA-N	1.0	WQZGKKKJIJFFOK-SVZMEOIVSA-N	direct	637264413	12512.0	62.3665315444	0.01	14.9093857671	0.56708877411	2.01	0.160515406722
45936308	637266462	5905.0	7.04335142079	1.19637362491	DLRVVLDZNNYCBX-OBXYLZGFSA-N	1.0	RFSUNEUAIZKAJO-VRPWFDPXSA-N	direct	637266462	6123.0	83.3233063904	0.01	14.0867028416	0.598186812455	2.01	0.160380133242
45936309	637266462	5905.0	7.04335142079	1.19637362491	DLRVVLDZNNYCBX-OBXYLZGFSA-N	1.0	RFSUNEUAIZKAJO-VRPWFDPXSA-N	direct	637266462	13330.0	83.3233063904	0.01	14.0867028416	0.598186812455	2.01	0.160380133242
2136363	637266136	6516.0	7.4271283978	1.13417754822	DLRVVLDZNNYCBX-OBXYLZGFSA-N	1.0	WQZGKKKJIJFFOK-SVZMEOIVSA-N	direct	637266136	2160.0	63.714442691	0.01	14.8542567956	0.56708877411	2.01	0.160366820019
2136364	637266136	6516.0	7.4271283978	1.13417754822	DLRVVLDZNNYCBX-OBXYLZGFSA-N	1.0	WQZGKKKJIJFFOK-SVZMEOIVSA-N	direct	637266136	4146.0	63.714442691	0.01	14.8542567956	0.56708877411	2.01	0.160366820019
2136365	637266136	6516.0	7.4271283978	1.13417754822	DLRVVLDZNNYCBX-OBXYLZGFSA-N	1.0	WQZGKKKJIJFFOK-SVZMEOIVSA-N	direct	637266136	4720.0	63.714442691	0.01	14.8542567956	0.56708877411	2.01	0.160366820019
26510435	637269354	2754.0	6.99567862622	1.19637362491	DLRVVLDZNNYCBX-OBXYLZGFSA-N	1.0	WQZGKKKJIJFFOK-SVZMEOIVSA-N	direct	637269354	2140.0	10.6716203966	0.01	13.9913572524	0.598186812455	2.01	0.160108059196
26510459	637269354	5746.0	6.99567862622	1.19637362491	DLRVVLDZNNYCBX-OBXYLZGFSA-N	1.0	WQZGKKKJIJFFOK-SVZMEOIVSA-N	direct	637269354	2140.0	10.6716203966	0.01	13.9913572524	0.598186812455	2.01	0.160108059196
30372275	637265914	1157.0	6.77989191196	1.22913363639	DLRVVLDZNNYCBX-OBXYLZGFSA-N	1.0	WQZGKKKJIJFFOK-GASJEMHNSA-N	direct	637265914	3081.0	84.0172766123	0.01	13.5597838239	0.614566818195	2.01	0.159935359732
30372276	637265914	1157.0	6.77989191196	1.22913363639	DLRVVLDZNNYCBX-OBXYLZGFSA-N	1.0	WQZGKKKJIJFFOK-GASJEMHNSA-N	direct	637265914	5870.0	84.0172766123	0.01	13.5597838239	0.614566818195	2.01	0.159935359732
30372277	637265914	1157.0	6.77989191196	1.22913363639	DLRVVLDZNNYCBX-OBXYLZGFSA-N	1.0	WQZGKKKJIJFFOK-GASJEMHNSA-N	direct	637265914	6122.0	84.0172766123	0.01	13.5597838239	0.614566818195	2.01	0.159935359732
30372278	637265914	1157.0	6.77989191196	1.22913363639	DLRVVLDZNNYCBX-OBXYLZGFSA-N	1.0	WQZGKKKJIJFFOK-GASJEMHNSA-N	direct	637265914	13169.0	84.0172766123	0.01	13.5597838239	0.614566818195	2.01	0.159935359732
30372283	637265914	2964.0	6.77989191196	1.22913363639	DLRVVLDZNNYCBX-OBXYLZGFSA-N	1.0	WQZGKKKJIJFFOK-GASJEMHNSA-N	direct	637265914	3081.0	84.0172766123	0.01	13.5597838239	0.614566818195	2.01	0.159935359732
30372284	637265914	2964.0	6.77989191196	1.22913363639	DLRVVLDZNNYCBX-OBXYLZGFSA-N	1.0	WQZGKKKJIJFFOK-GASJEMHNSA-N	direct	637265914	5870.0	84.0172766123	0.01	13.5597838239	0.614566818195	2.01	0.159935359732
30372285	637265914	2964.0	6.77989191196	1.22913363639	DLRVVLDZNNYCBX-OBXYLZGFSA-N	1.0	WQZGKKKJIJFFOK-GASJEMHNSA-N	direct	637265914	6122.0	84.0172766123	0.01	13.5597838239	0.614566818195	2.01	0.159935359732
30372286	637265914	2964.0	6.77989191196	1.22913363639	DLRVVLDZNNYCBX-OBXYLZGFSA-N	1.0	WQZGKKKJIJFFOK-GASJEMHNSA-N	direct	637265914	13169.0	84.0172766123	0.01	13.5597838239	0.614566818195	2.01	0.159935359732
30372123	637265914	1157.0	6.77989191196	1.22454279479	DLRVVLDZNNYCBX-OBXYLZGFSA-N	1.0	WQZGKKKJIJFFOK-GASJEMHNSA-N	direct	637265914	3081.0	84.0172766123	0.01	13.5597838239	0.612271397395	2.01	0.159785809568
30372124	637265914	1157.0	6.77989191196	1.22454279479	DLRVVLDZNNYCBX-OBXYLZGFSA-N	1.0	WQZGKKKJIJFFOK-GASJEMHNSA-N	direct	637265914	5870.0	84.0172766123	0.01	13.5597838239	0.612271397395	2.01	0.159785809568
30372125	637265914	1157.0	6.77989191196	1.22454279479	DLRVVLDZNNYCBX-OBXYLZGFSA-N	1.0	WQZGKKKJIJFFOK-GASJEMHNSA-N	direct	637265914	6122.0	84.0172766123	0.01	13.5597838239	0.612271397395	2.01	0.159785809568
30372126	637265914	1157.0	6.77989191196	1.22454279479	DLRVVLDZNNYCBX-OBXYLZGFSA-N	1.0	WQZGKKKJIJFFOK-GASJEMHNSA-N	direct	637265914	13169.0	84.0172766123	0.01	13.5597838239	0.612271397395	2.01	0.159785809568
30372131	637265914	2964.0	6.77989191196	1.22454279479	DLRVVLDZNNYCBX-OBXYLZGFSA-N	1.0	WQZGKKKJIJFFOK-GASJEMHNSA-N	direct	637265914	3081.0	84.0172766123	0.01	13.5597838239	0.612271397395	2.01	0.159785809568
30372132	637265914	2964.0	6.77989191196	1.22454279479	DLRVVLDZNNYCBX-OBXYLZGFSA-N	1.0	WQZGKKKJIJFFOK-GASJEMHNSA-N	direct	637265914	5870.0	84.0172766123	0.01	13.5597838239	0.612271397395	2.01	0.159785809568
30372133	637265914	2964.0	6.77989191196	1.22454279479	DLRVVLDZNNYCBX-OBXYLZGFSA-N	1.0	WQZGKKKJIJFFOK-GASJEMHNSA-N	direct	637265914	6122.0	84.0172766123	0.01	13.5597838239	0.612271397395	2.01	0.159785809568
30372134	637265914	2964.0	6.77989191196	1.22454279479	DLRVVLDZNNYCBX-OBXYLZGFSA-N	1.0	WQZGKKKJIJFFOK-GASJEMHNSA-N	direct	637265914	13169.0	84.0172766123	0.01	13.5597838239	0.612271397395	2.01	0.159785809568
51272964	637264869	1157.0	7.28483264215	1.13417754822	DLRVVLDZNNYCBX-OBXYLZGFSA-N	1.0	WQZGKKKJIJFFOK-GASJEMHNSA-N	direct	637264869	3138.0	32.2132485779	0.01	14.5696652843	0.56708877411	2.01	0.159593125181
51272965	637264869	1157.0	7.28483264215	1.13417754822	DLRVVLDZNNYCBX-OBXYLZGFSA-N	1.0	WQZGKKKJIJFFOK-GASJEMHNSA-N	direct	637264869	44.0	28.1817741064	0.01	14.5696652843	0.56708877411	2.01	0.159593125181
51272966	637264869	1157.0	7.28483264215	1.13417754822	DLRVVLDZNNYCBX-OBXYLZGFSA-N	1.0	WQZGKKKJIJFFOK-GASJEMHNSA-N	direct	637264869	1847.0	28.1817741064	0.01	14.5696652843	0.56708877411	2.01	0.159593125181
51272967	637264869	1157.0	7.28483264215	1.13417754822	DLRVVLDZNNYCBX-OBXYLZGFSA-N	1.0	WQZGKKKJIJFFOK-GASJEMHNSA-N	direct	637264869	4116.0	28.1817741064	0.01	14.5696652843	0.56708877411	2.01	0.159593125181
51272968	637264869	1157.0	7.28483264215	1.13417754822	DLRVVLDZNNYCBX-OBXYLZGFSA-N	1.0	WQZGKKKJIJFFOK-GASJEMHNSA-N	direct	637264869	5039.0	28.1817741064	0.01	14.5696652843	0.56708877411	2.01	0.159593125181
51272969	637264869	1157.0	7.28483264215	1.13417754822	DLRVVLDZNNYCBX-OBXYLZGFSA-N	1.0	WQZGKKKJIJFFOK-GASJEMHNSA-N	direct	637264869	638.0	27.7235381958	0.01	14.5696652843	0.56708877411	2.01	0.159593125181
51272975	637264869	2964.0	7.28483264215	1.13417754822	DLRVVLDZNNYCBX-OBXYLZGFSA-N	1.0	WQZGKKKJIJFFOK-GASJEMHNSA-N	direct	637264869	3138.0	32.2132485779	0.01	14.5696652843	0.56708877411	2.01	0.159593125181
51272976	637264869	2964.0	7.28483264215	1.13417754822	DLRVVLDZNNYCBX-OBXYLZGFSA-N	1.0	WQZGKKKJIJFFOK-GASJEMHNSA-N	direct	637264869	44.0	28.1817741064	0.01	14.5696652843	0.56708877411	2.01	0.159593125181
51272977	637264869	2964.0	7.28483264215	1.13417754822	DLRVVLDZNNYCBX-OBXYLZGFSA-N	1.0	WQZGKKKJIJFFOK-GASJEMHNSA-N	direct	637264869	1847.0	28.1817741064	0.01	14.5696652843	0.56708877411	2.01	0.159593125181
51272978	637264869	2964.0	7.28483264215	1.13417754822	DLRVVLDZNNYCBX-OBXYLZGFSA-N	1.0	WQZGKKKJIJFFOK-GASJEMHNSA-N	direct	637264869	4116.0	28.1817741064	0.01	14.5696652843	0.56708877411	2.01	0.159593125181
51272979	637264869	2964.0	7.28483264215	1.13417754822	DLRVVLDZNNYCBX-OBXYLZGFSA-N	1.0	WQZGKKKJIJFFOK-GASJEMHNSA-N	direct	637264869	5039.0	28.1817741064	0.01	14.5696652843	0.56708877411	2.01	0.159593125181
51272980	637264869	2964.0	7.28483264215	1.13417754822	DLRVVLDZNNYCBX-OBXYLZGFSA-N	1.0	WQZGKKKJIJFFOK-GASJEMHNSA-N	direct	637264869	638.0	27.7235381958	0.01	14.5696652843	0.56708877411	2.01	0.159593125181
31192779	637271070	6516.0	6.69897000434	1.22913363639	DLRVVLDZNNYCBX-OBXYLZGFSA-N	1.0	WQZGKKKJIJFFOK-SVZMEOIVSA-N	direct	637271070	44.0	200.0	0.01	13.3979400087	0.614566818195	2.01	0.159455978616
31192780	637271070	6516.0	6.69897000434	1.22913363639	DLRVVLDZNNYCBX-OBXYLZGFSA-N	1.0	WQZGKKKJIJFFOK-SVZMEOIVSA-N	direct	637271070	1847.0	200.0	0.01	13.3979400087	0.614566818195	2.01	0.159455978616
31192781	637271070	6516.0	6.69897000434	1.22913363639	DLRVVLDZNNYCBX-OBXYLZGFSA-N	1.0	WQZGKKKJIJFFOK-SVZMEOIVSA-N	direct	637271070	4116.0	200.0	0.01	13.3979400087	0.614566818195	2.01	0.159455978616
31192782	637271070	6516.0	6.69897000434	1.22913363639	DLRVVLDZNNYCBX-OBXYLZGFSA-N	1.0	WQZGKKKJIJFFOK-SVZMEOIVSA-N	direct	637271070	5039.0	200.0	0.01	13.3979400087	0.614566818195	2.01	0.159455978616
31192443	637271070	6516.0	6.69897000434	1.22454279479	DLRVVLDZNNYCBX-OBXYLZGFSA-N	1.0	WQZGKKKJIJFFOK-SVZMEOIVSA-N	direct	637271070	44.0	200.0	0.01	13.3979400087	0.612271397395	2.01	0.159306876705
31192444	637271070	6516.0	6.69897000434	1.22454279479	DLRVVLDZNNYCBX-OBXYLZGFSA-N	1.0	WQZGKKKJIJFFOK-SVZMEOIVSA-N	direct	637271070	1847.0	200.0	0.01	13.3979400087	0.612271397395	2.01	0.159306876705
31192445	637271070	6516.0	6.69897000434	1.22454279479	DLRVVLDZNNYCBX-OBXYLZGFSA-N	1.0	WQZGKKKJIJFFOK-SVZMEOIVSA-N	direct	637271070	4116.0	200.0	0.01	13.3979400087	0.612271397395	2.01	0.159306876705
31192446	637271070	6516.0	6.69897000434	1.22454279479	DLRVVLDZNNYCBX-OBXYLZGFSA-N	1.0	WQZGKKKJIJFFOK-SVZMEOIVSA-N	direct	637271070	5039.0	200.0	0.01	13.3979400087	0.612271397395	2.01	0.159306876705
30372199	637265914	1157.0	6.77989191196	1.20906956865	DLRVVLDZNNYCBX-OBXYLZGFSA-N	1.0	WQZGKKKJIJFFOK-GASJEMHNSA-N	direct	637265914	3081.0	84.0172766123	0.01	13.5597838239	0.604534784325	2.01	0.159278639772
30372200	637265914	1157.0	6.77989191196	1.20906956865	DLRVVLDZNNYCBX-OBXYLZGFSA-N	1.0	WQZGKKKJIJFFOK-GASJEMHNSA-N	direct	637265914	5870.0	84.0172766123	0.01	13.5597838239	0.604534784325	2.01	0.159278639772
30372201	637265914	1157.0	6.77989191196	1.20906956865	DLRVVLDZNNYCBX-OBXYLZGFSA-N	1.0	WQZGKKKJIJFFOK-GASJEMHNSA-N	direct	637265914	6122.0	84.0172766123	0.01	13.5597838239	0.604534784325	2.01	0.159278639772
30372202	637265914	1157.0	6.77989191196	1.20906956865	DLRVVLDZNNYCBX-OBXYLZGFSA-N	1.0	WQZGKKKJIJFFOK-GASJEMHNSA-N	direct	637265914	13169.0	84.0172766123	0.01	13.5597838239	0.604534784325	2.01	0.159278639772
30372207	637265914	2964.0	6.77989191196	1.20906956865	DLRVVLDZNNYCBX-OBXYLZGFSA-N	1.0	WQZGKKKJIJFFOK-GASJEMHNSA-N	direct	637265914	3081.0	84.0172766123	0.01	13.5597838239	0.604534784325	2.01	0.159278639772
30372208	637265914	2964.0	6.77989191196	1.20906956865	DLRVVLDZNNYCBX-OBXYLZGFSA-N	1.0	WQZGKKKJIJFFOK-GASJEMHNSA-N	direct	637265914	5870.0	84.0172766123	0.01	13.5597838239	0.604534784325	2.01	0.159278639772
30372209	637265914	2964.0	6.77989191196	1.20906956865	DLRVVLDZNNYCBX-OBXYLZGFSA-N	1.0	WQZGKKKJIJFFOK-GASJEMHNSA-N	direct	637265914	6122.0	84.0172766123	0.01	13.5597838239	0.604534784325	2.01	0.159278639772
30372210	637265914	2964.0	6.77989191196	1.20906956865	DLRVVLDZNNYCBX-OBXYLZGFSA-N	1.0	WQZGKKKJIJFFOK-GASJEMHNSA-N	direct	637265914	13169.0	84.0172766123	0.01	13.5597838239	0.604534784325	2.01	0.159278639772
11006517	637270368	6199.0	6.61083391564	1.22913363639	DLRVVLDZNNYCBX-OBXYLZGFSA-N	1.0	WQZGKKKJIJFFOK-GASJEMHNSA-N	direct	637270368	3314.0	47.9625735021	0.01	13.2216678313	0.614566818195	2.01	0.158928893805
11006518	637270368	6199.0	6.61083391564	1.22913363639	DLRVVLDZNNYCBX-OBXYLZGFSA-N	1.0	WQZGKKKJIJFFOK-GASJEMHNSA-N	direct	637270368	5427.0	47.9625735021	0.01	13.2216678313	0.614566818195	2.01	0.158928893805
30372351	637265914	1157.0	6.77989191196	1.19637362491	DLRVVLDZNNYCBX-OBXYLZGFSA-N	1.0	WQZGKKKJIJFFOK-GASJEMHNSA-N	direct	637265914	3081.0	84.0172766123	0.01	13.5597838239	0.598186812455	2.01	0.158858853214
30372352	637265914	1157.0	6.77989191196	1.19637362491	DLRVVLDZNNYCBX-OBXYLZGFSA-N	1.0	WQZGKKKJIJFFOK-GASJEMHNSA-N	direct	637265914	5870.0	84.0172766123	0.01	13.5597838239	0.598186812455	2.01	0.158858853214
30372353	637265914	1157.0	6.77989191196	1.19637362491	DLRVVLDZNNYCBX-OBXYLZGFSA-N	1.0	WQZGKKKJIJFFOK-GASJEMHNSA-N	direct	637265914	6122.0	84.0172766123	0.01	13.5597838239	0.598186812455	2.01	0.158858853214
30372354	637265914	1157.0	6.77989191196	1.19637362491	DLRVVLDZNNYCBX-OBXYLZGFSA-N	1.0	WQZGKKKJIJFFOK-GASJEMHNSA-N	direct	637265914	13169.0	84.0172766123	0.01	13.5597838239	0.598186812455	2.01	0.158858853214
30372359	637265914	2964.0	6.77989191196	1.19637362491	DLRVVLDZNNYCBX-OBXYLZGFSA-N	1.0	WQZGKKKJIJFFOK-GASJEMHNSA-N	direct	637265914	3081.0	84.0172766123	0.01	13.5597838239	0.598186812455	2.01	0.158858853214
30372360	637265914	2964.0	6.77989191196	1.19637362491	DLRVVLDZNNYCBX-OBXYLZGFSA-N	1.0	WQZGKKKJIJFFOK-GASJEMHNSA-N	direct	637265914	5870.0	84.0172766123	0.01	13.5597838239	0.598186812455	2.01	0.158858853214
30372361	637265914	2964.0	6.77989191196	1.19637362491	DLRVVLDZNNYCBX-OBXYLZGFSA-N	1.0	WQZGKKKJIJFFOK-GASJEMHNSA-N	direct	637265914	6122.0	84.0172766123	0.01	13.5597838239	0.598186812455	2.01	0.158858853214
30372362	637265914	2964.0	6.77989191196	1.19637362491	DLRVVLDZNNYCBX-OBXYLZGFSA-N	1.0	WQZGKKKJIJFFOK-GASJEMHNSA-N	direct	637265914	13169.0	84.0172766123	0.01	13.5597838239	0.598186812455	2.01	0.158858853214
31192611	637271070	6516.0	6.69897000434	1.20906956865	DLRVVLDZNNYCBX-OBXYLZGFSA-N	1.0	WQZGKKKJIJFFOK-SVZMEOIVSA-N	direct	637271070	44.0	200.0	0.01	13.3979400087	0.604534784325	2.01	0.15880122707
31192612	637271070	6516.0	6.69897000434	1.20906956865	DLRVVLDZNNYCBX-OBXYLZGFSA-N	1.0	WQZGKKKJIJFFOK-SVZMEOIVSA-N	direct	637271070	1847.0	200.0	0.01	13.3979400087	0.604534784325	2.01	0.15880122707
31192613	637271070	6516.0	6.69897000434	1.20906956865	DLRVVLDZNNYCBX-OBXYLZGFSA-N	1.0	WQZGKKKJIJFFOK-SVZMEOIVSA-N	direct	637271070	4116.0	200.0	0.01	13.3979400087	0.604534784325	2.01	0.15880122707
31192614	637271070	6516.0	6.69897000434	1.20906956865	DLRVVLDZNNYCBX-OBXYLZGFSA-N	1.0	WQZGKKKJIJFFOK-SVZMEOIVSA-N	direct	637271070	5039.0	200.0	0.01	13.3979400087	0.604534784325	2.01	0.15880122707
11006505	637270368	6199.0	6.61083391564	1.22454279479	DLRVVLDZNNYCBX-OBXYLZGFSA-N	1.0	WQZGKKKJIJFFOK-GASJEMHNSA-N	direct	637270368	3314.0	47.9625735021	0.01	13.2216678313	0.612271397395	2.01	0.158780284754
11006506	637270368	6199.0	6.61083391564	1.22454279479	DLRVVLDZNNYCBX-OBXYLZGFSA-N	1.0	WQZGKKKJIJFFOK-GASJEMHNSA-N	direct	637270368	5427.0	47.9625735021	0.01	13.2216678313	0.612271397395	2.01	0.158780284754
31192947	637271070	6516.0	6.69897000434	1.19637362491	DLRVVLDZNNYCBX-OBXYLZGFSA-N	1.0	WQZGKKKJIJFFOK-SVZMEOIVSA-N	direct	637271070	44.0	200.0	0.01	13.3979400087	0.598186812455	2.01	0.158382698756
31192948	637271070	6516.0	6.69897000434	1.19637362491	DLRVVLDZNNYCBX-OBXYLZGFSA-N	1.0	WQZGKKKJIJFFOK-SVZMEOIVSA-N	direct	637271070	1847.0	200.0	0.01	13.3979400087	0.598186812455	2.01	0.158382698756
31192949	637271070	6516.0	6.69897000434	1.19637362491	DLRVVLDZNNYCBX-OBXYLZGFSA-N	1.0	WQZGKKKJIJFFOK-SVZMEOIVSA-N	direct	637271070	4116.0	200.0	0.01	13.3979400087	0.598186812455	2.01	0.158382698756
31192950	637271070	6516.0	6.69897000434	1.19637362491	DLRVVLDZNNYCBX-OBXYLZGFSA-N	1.0	WQZGKKKJIJFFOK-SVZMEOIVSA-N	direct	637271070	5039.0	200.0	0.01	13.3979400087	0.598186812455	2.01	0.158382698756
11006511	637270368	6199.0	6.61083391564	1.20906956865	DLRVVLDZNNYCBX-OBXYLZGFSA-N	1.0	WQZGKKKJIJFFOK-GASJEMHNSA-N	direct	637270368	3314.0	47.9625735021	0.01	13.2216678313	0.604534784325	2.01	0.158276306554
11006512	637270368	6199.0	6.61083391564	1.20906956865	DLRVVLDZNNYCBX-OBXYLZGFSA-N	1.0	WQZGKKKJIJFFOK-GASJEMHNSA-N	direct	637270368	5427.0	47.9625735021	0.01	13.2216678313	0.604534784325	2.01	0.158276306554
45936148	637266462	5905.0	7.04335142079	1.13417754822	DLRVVLDZNNYCBX-OBXYLZGFSA-N	1.0	RFSUNEUAIZKAJO-VRPWFDPXSA-N	direct	637266462	6123.0	83.3233063904	0.01	14.0867028416	0.56708877411	2.01	0.15825379154
45936149	637266462	5905.0	7.04335142079	1.13417754822	DLRVVLDZNNYCBX-OBXYLZGFSA-N	1.0	RFSUNEUAIZKAJO-VRPWFDPXSA-N	direct	637266462	13330.0	83.3233063904	0.01	14.0867028416	0.56708877411	2.01	0.15825379154
26510243	637269354	2754.0	6.99567862622	1.13417754822	DLRVVLDZNNYCBX-OBXYLZGFSA-N	1.0	WQZGKKKJIJFFOK-SVZMEOIVSA-N	direct	637269354	2140.0	10.6716203966	0.01	13.9913572524	0.56708877411	2.01	0.157985324689
26510267	637269354	5746.0	6.99567862622	1.13417754822	DLRVVLDZNNYCBX-OBXYLZGFSA-N	1.0	WQZGKKKJIJFFOK-SVZMEOIVSA-N	direct	637269354	2140.0	10.6716203966	0.01	13.9913572524	0.56708877411	2.01	0.157985324689
11006523	637270368	6199.0	6.61083391564	1.19637362491	DLRVVLDZNNYCBX-OBXYLZGFSA-N	1.0	WQZGKKKJIJFFOK-GASJEMHNSA-N	direct	637270368	3314.0	47.9625735021	0.01	13.2216678313	0.598186812455	2.01	0.157859161694
11006524	637270368	6199.0	6.61083391564	1.19637362491	DLRVVLDZNNYCBX-OBXYLZGFSA-N	1.0	WQZGKKKJIJFFOK-GASJEMHNSA-N	direct	637270368	5427.0	47.9625735021	0.01	13.2216678313	0.598186812455	2.01	0.157859161694
7387604	637266519	1826.0	6.43297363384	1.22913363639	DLRVVLDZNNYCBX-OBXYLZGFSA-N	1.0	WQZGKKKJIJFFOK-SVZMEOIVSA-N	direct	637266519	4098.0	69.721246399	0.01	12.8659472677	0.614566818195	2.01	0.157848966161
7387605	637266519	1826.0	6.43297363384	1.22913363639	DLRVVLDZNNYCBX-OBXYLZGFSA-N	1.0	WQZGKKKJIJFFOK-SVZMEOIVSA-N	direct	637266519	6353.0	69.721246399	0.01	12.8659472677	0.614566818195	2.01	0.157848966161
7387622	637266519	6516.0	6.43297363384	1.22913363639	DLRVVLDZNNYCBX-OBXYLZGFSA-N	1.0	WQZGKKKJIJFFOK-SVZMEOIVSA-N	direct	637266519	4098.0	69.721246399	0.01	12.8659472677	0.614566818195	2.01	0.157848966161
7387623	637266519	6516.0	6.43297363384	1.22913363639	DLRVVLDZNNYCBX-OBXYLZGFSA-N	1.0	WQZGKKKJIJFFOK-SVZMEOIVSA-N	direct	637266519	6353.0	69.721246399	0.01	12.8659472677	0.614566818195	2.01	0.157848966161
7387532	637266519	1826.0	6.43297363384	1.22454279479	DLRVVLDZNNYCBX-OBXYLZGFSA-N	1.0	WQZGKKKJIJFFOK-SVZMEOIVSA-N	direct	637266519	4098.0	69.721246399	0.01	12.8659472677	0.612271397395	2.01	0.157701366913
7387533	637266519	1826.0	6.43297363384	1.22454279479	DLRVVLDZNNYCBX-OBXYLZGFSA-N	1.0	WQZGKKKJIJFFOK-SVZMEOIVSA-N	direct	637266519	6353.0	69.721246399	0.01	12.8659472677	0.612271397395	2.01	0.157701366913
7387550	637266519	6516.0	6.43297363384	1.22454279479	DLRVVLDZNNYCBX-OBXYLZGFSA-N	1.0	WQZGKKKJIJFFOK-SVZMEOIVSA-N	direct	637266519	4098.0	69.721246399	0.01	12.8659472677	0.612271397395	2.01	0.157701366913
7387551	637266519	6516.0	6.43297363384	1.22454279479	DLRVVLDZNNYCBX-OBXYLZGFSA-N	1.0	WQZGKKKJIJFFOK-SVZMEOIVSA-N	direct	637266519	6353.0	69.721246399	0.01	12.8659472677	0.612271397395	2.01	0.157701366913
39748465	637264433	1157.0	6.35457773065	1.22913363639	DLRVVLDZNNYCBX-OBXYLZGFSA-N	1.0	WQZGKKKJIJFFOK-GASJEMHNSA-N	direct	637264433	638.0	130.205511953	0.01	12.7091554613	0.614566818195	2.01	0.157365843176
39748468	637264433	1157.0	6.35457773065	1.22913363639	DLRVVLDZNNYCBX-OBXYLZGFSA-N	1.0	WQZGKKKJIJFFOK-GASJEMHNSA-N	direct	637264433	11803.0	120.76700389	0.01	12.7091554613	0.614566818195	2.01	0.157365843176
39748471	637264433	2964.0	6.35457773065	1.22913363639	DLRVVLDZNNYCBX-OBXYLZGFSA-N	1.0	WQZGKKKJIJFFOK-GASJEMHNSA-N	direct	637264433	638.0	130.205511953	0.01	12.7091554613	0.614566818195	2.01	0.157365843176
39748474	637264433	2964.0	6.35457773065	1.22913363639	DLRVVLDZNNYCBX-OBXYLZGFSA-N	1.0	WQZGKKKJIJFFOK-GASJEMHNSA-N	direct	637264433	11803.0	120.76700389	0.01	12.7091554613	0.614566818195	2.01	0.157365843176
50148480	637268475	358.0	6.34969247687	1.22913363639	DLRVVLDZNNYCBX-OBXYLZGFSA-N	1.0	WQZGKKKJIJFFOK-DVKNGEFBSA-N	direct	637268475	2714.0	200.0	0.01	12.6993849537	0.614566818195	2.01	0.157335589639
7421504	637276585	1826.0	6.34582345812	1.22913363639	DLRVVLDZNNYCBX-OBXYLZGFSA-N	1.0	WQZGKKKJIJFFOK-SVZMEOIVSA-N	direct	637276585	1248.0	13.9625735021	0.01	12.6916469162	0.614566818195	2.01	0.157311617081
7421505	637276585	1826.0	6.34582345812	1.22913363639	DLRVVLDZNNYCBX-OBXYLZGFSA-N	1.0	WQZGKKKJIJFFOK-SVZMEOIVSA-N	direct	637276585	113.0	12.9625735021	0.01	12.6916469162	0.614566818195	2.01	0.157311617081
7421506	637276585	1826.0	6.34582345812	1.22913363639	DLRVVLDZNNYCBX-OBXYLZGFSA-N	1.0	WQZGKKKJIJFFOK-SVZMEOIVSA-N	direct	637276585	5095.0	12.9625735021	0.01	12.6916469162	0.614566818195	2.01	0.157311617081
7421507	637276585	1826.0	6.34582345812	1.22913363639	DLRVVLDZNNYCBX-OBXYLZGFSA-N	1.0	WQZGKKKJIJFFOK-SVZMEOIVSA-N	direct	637276585	4098.0	12.3080348972	0.01	12.6916469162	0.614566818195	2.01	0.157311617081
7421508	637276585	1826.0	6.34582345812	1.22913363639	DLRVVLDZNNYCBX-OBXYLZGFSA-N	1.0	WQZGKKKJIJFFOK-SVZMEOIVSA-N	direct	637276585	6353.0	12.3080348972	0.01	12.6916469162	0.614566818195	2.01	0.157311617081
7421509	637276585	6516.0	6.34582345812	1.22913363639	DLRVVLDZNNYCBX-OBXYLZGFSA-N	1.0	WQZGKKKJIJFFOK-SVZMEOIVSA-N	direct	637276585	1248.0	13.9625735021	0.01	12.6916469162	0.614566818195	2.01	0.157311617081
7421510	637276585	6516.0	6.34582345812	1.22913363639	DLRVVLDZNNYCBX-OBXYLZGFSA-N	1.0	WQZGKKKJIJFFOK-SVZMEOIVSA-N	direct	637276585	113.0	12.9625735021	0.01	12.6916469162	0.614566818195	2.01	0.157311617081
7421511	637276585	6516.0	6.34582345812	1.22913363639	DLRVVLDZNNYCBX-OBXYLZGFSA-N	1.0	WQZGKKKJIJFFOK-SVZMEOIVSA-N	direct	637276585	5095.0	12.9625735021	0.01	12.6916469162	0.614566818195	2.01	0.157311617081
7421512	637276585	6516.0	6.34582345812	1.22913363639	DLRVVLDZNNYCBX-OBXYLZGFSA-N	1.0	WQZGKKKJIJFFOK-SVZMEOIVSA-N	direct	637276585	4098.0	12.3080348972	0.01	12.6916469162	0.614566818195	2.01	0.157311617081
7421513	637276585	6516.0	6.34582345812	1.22913363639	DLRVVLDZNNYCBX-OBXYLZGFSA-N	1.0	WQZGKKKJIJFFOK-SVZMEOIVSA-N	direct	637276585	6353.0	12.3080348972	0.01	12.6916469162	0.614566818195	2.01	0.157311617081
39748441	637264433	1157.0	6.35457773065	1.22454279479	DLRVVLDZNNYCBX-OBXYLZGFSA-N	1.0	WQZGKKKJIJFFOK-GASJEMHNSA-N	direct	637264433	638.0	130.205511953	0.01	12.7091554613	0.612271397395	2.01	0.157218695681
39748444	637264433	1157.0	6.35457773065	1.22454279479	DLRVVLDZNNYCBX-OBXYLZGFSA-N	1.0	WQZGKKKJIJFFOK-GASJEMHNSA-N	direct	637264433	11803.0	120.76700389	0.01	12.7091554613	0.612271397395	2.01	0.157218695681
39748447	637264433	2964.0	6.35457773065	1.22454279479	DLRVVLDZNNYCBX-OBXYLZGFSA-N	1.0	WQZGKKKJIJFFOK-GASJEMHNSA-N	direct	637264433	638.0	130.205511953	0.01	12.7091554613	0.612271397395	2.01	0.157218695681
39748450	637264433	2964.0	6.35457773065	1.22454279479	DLRVVLDZNNYCBX-OBXYLZGFSA-N	1.0	WQZGKKKJIJFFOK-GASJEMHNSA-N	direct	637264433	11803.0	120.76700389	0.01	12.7091554613	0.612271397395	2.01	0.157218695681
7387568	637266519	1826.0	6.43297363384	1.20906956865	DLRVVLDZNNYCBX-OBXYLZGFSA-N	1.0	WQZGKKKJIJFFOK-SVZMEOIVSA-N	direct	637266519	4098.0	69.721246399	0.01	12.8659472677	0.604534784325	2.01	0.157200813264
7387569	637266519	1826.0	6.43297363384	1.20906956865	DLRVVLDZNNYCBX-OBXYLZGFSA-N	1.0	WQZGKKKJIJFFOK-SVZMEOIVSA-N	direct	637266519	6353.0	69.721246399	0.01	12.8659472677	0.604534784325	2.01	0.157200813264
7387586	637266519	6516.0	6.43297363384	1.20906956865	DLRVVLDZNNYCBX-OBXYLZGFSA-N	1.0	WQZGKKKJIJFFOK-SVZMEOIVSA-N	direct	637266519	4098.0	69.721246399	0.01	12.8659472677	0.604534784325	2.01	0.157200813264
7387587	637266519	6516.0	6.43297363384	1.20906956865	DLRVVLDZNNYCBX-OBXYLZGFSA-N	1.0	WQZGKKKJIJFFOK-SVZMEOIVSA-N	direct	637266519	6353.0	69.721246399	0.01	12.8659472677	0.604534784325	2.01	0.157200813264
50148464	637268475	358.0	6.34969247687	1.22454279479	DLRVVLDZNNYCBX-OBXYLZGFSA-N	1.0	WQZGKKKJIJFFOK-DVKNGEFBSA-N	direct	637268475	2714.0	200.0	0.01	12.6993849537	0.612271397395	2.01	0.157188470433
7421484	637276585	1826.0	6.34582345812	1.22454279479	DLRVVLDZNNYCBX-OBXYLZGFSA-N	1.0	WQZGKKKJIJFFOK-SVZMEOIVSA-N	direct	637276585	1248.0	13.9625735021	0.01	12.6916469162	0.612271397395	2.01	0.157164520291
7421485	637276585	1826.0	6.34582345812	1.22454279479	DLRVVLDZNNYCBX-OBXYLZGFSA-N	1.0	WQZGKKKJIJFFOK-SVZMEOIVSA-N	direct	637276585	113.0	12.9625735021	0.01	12.6916469162	0.612271397395	2.01	0.157164520291
7421486	637276585	1826.0	6.34582345812	1.22454279479	DLRVVLDZNNYCBX-OBXYLZGFSA-N	1.0	WQZGKKKJIJFFOK-SVZMEOIVSA-N	direct	637276585	5095.0	12.9625735021	0.01	12.6916469162	0.612271397395	2.01	0.157164520291
7421487	637276585	1826.0	6.34582345812	1.22454279479	DLRVVLDZNNYCBX-OBXYLZGFSA-N	1.0	WQZGKKKJIJFFOK-SVZMEOIVSA-N	direct	637276585	4098.0	12.3080348972	0.01	12.6916469162	0.612271397395	2.01	0.157164520291
7421488	637276585	1826.0	6.34582345812	1.22454279479	DLRVVLDZNNYCBX-OBXYLZGFSA-N	1.0	WQZGKKKJIJFFOK-SVZMEOIVSA-N	direct	637276585	6353.0	12.3080348972	0.01	12.6916469162	0.612271397395	2.01	0.157164520291
7421489	637276585	6516.0	6.34582345812	1.22454279479	DLRVVLDZNNYCBX-OBXYLZGFSA-N	1.0	WQZGKKKJIJFFOK-SVZMEOIVSA-N	direct	637276585	1248.0	13.9625735021	0.01	12.6916469162	0.612271397395	2.01	0.157164520291
7421490	637276585	6516.0	6.34582345812	1.22454279479	DLRVVLDZNNYCBX-OBXYLZGFSA-N	1.0	WQZGKKKJIJFFOK-SVZMEOIVSA-N	direct	637276585	113.0	12.9625735021	0.01	12.6916469162	0.612271397395	2.01	0.157164520291
7421491	637276585	6516.0	6.34582345812	1.22454279479	DLRVVLDZNNYCBX-OBXYLZGFSA-N	1.0	WQZGKKKJIJFFOK-SVZMEOIVSA-N	direct	637276585	5095.0	12.9625735021	0.01	12.6916469162	0.612271397395	2.01	0.157164520291
7421492	637276585	6516.0	6.34582345812	1.22454279479	DLRVVLDZNNYCBX-OBXYLZGFSA-N	1.0	WQZGKKKJIJFFOK-SVZMEOIVSA-N	direct	637276585	4098.0	12.3080348972	0.01	12.6916469162	0.612271397395	2.01	0.157164520291
7421493	637276585	6516.0	6.34582345812	1.22454279479	DLRVVLDZNNYCBX-OBXYLZGFSA-N	1.0	WQZGKKKJIJFFOK-SVZMEOIVSA-N	direct	637276585	6353.0	12.3080348972	0.01	12.6916469162	0.612271397395	2.01	0.157164520291
7387640	637266519	1826.0	6.43297363384	1.19637362491	DLRVVLDZNNYCBX-OBXYLZGFSA-N	1.0	WQZGKKKJIJFFOK-SVZMEOIVSA-N	direct	637266519	4098.0	69.721246399	0.01	12.8659472677	0.598186812455	2.01	0.156786502918
7387641	637266519	1826.0	6.43297363384	1.19637362491	DLRVVLDZNNYCBX-OBXYLZGFSA-N	1.0	WQZGKKKJIJFFOK-SVZMEOIVSA-N	direct	637266519	6353.0	69.721246399	0.01	12.8659472677	0.598186812455	2.01	0.156786502918
7387658	637266519	6516.0	6.43297363384	1.19637362491	DLRVVLDZNNYCBX-OBXYLZGFSA-N	1.0	WQZGKKKJIJFFOK-SVZMEOIVSA-N	direct	637266519	4098.0	69.721246399	0.01	12.8659472677	0.598186812455	2.01	0.156786502918
7387659	637266519	6516.0	6.43297363384	1.19637362491	DLRVVLDZNNYCBX-OBXYLZGFSA-N	1.0	WQZGKKKJIJFFOK-SVZMEOIVSA-N	direct	637266519	6353.0	69.721246399	0.01	12.8659472677	0.598186812455	2.01	0.156786502918
30372047	637265914	1157.0	6.77989191196	1.13417754822	DLRVVLDZNNYCBX-OBXYLZGFSA-N	1.0	WQZGKKKJIJFFOK-GASJEMHNSA-N	direct	637265914	3081.0	84.0172766123	0.01	13.5597838239	0.56708877411	2.01	0.15675268085
30372048	637265914	1157.0	6.77989191196	1.13417754822	DLRVVLDZNNYCBX-OBXYLZGFSA-N	1.0	WQZGKKKJIJFFOK-GASJEMHNSA-N	direct	637265914	5870.0	84.0172766123	0.01	13.5597838239	0.56708877411	2.01	0.15675268085
30372049	637265914	1157.0	6.77989191196	1.13417754822	DLRVVLDZNNYCBX-OBXYLZGFSA-N	1.0	WQZGKKKJIJFFOK-GASJEMHNSA-N	direct	637265914	6122.0	84.0172766123	0.01	13.5597838239	0.56708877411	2.01	0.15675268085
30372050	637265914	1157.0	6.77989191196	1.13417754822	DLRVVLDZNNYCBX-OBXYLZGFSA-N	1.0	WQZGKKKJIJFFOK-GASJEMHNSA-N	direct	637265914	13169.0	84.0172766123	0.01	13.5597838239	0.56708877411	2.01	0.15675268085
30372055	637265914	2964.0	6.77989191196	1.13417754822	DLRVVLDZNNYCBX-OBXYLZGFSA-N	1.0	WQZGKKKJIJFFOK-GASJEMHNSA-N	direct	637265914	3081.0	84.0172766123	0.01	13.5597838239	0.56708877411	2.01	0.15675268085
30372056	637265914	2964.0	6.77989191196	1.13417754822	DLRVVLDZNNYCBX-OBXYLZGFSA-N	1.0	WQZGKKKJIJFFOK-GASJEMHNSA-N	direct	637265914	5870.0	84.0172766123	0.01	13.5597838239	0.56708877411	2.01	0.15675268085
30372057	637265914	2964.0	6.77989191196	1.13417754822	DLRVVLDZNNYCBX-OBXYLZGFSA-N	1.0	WQZGKKKJIJFFOK-GASJEMHNSA-N	direct	637265914	6122.0	84.0172766123	0.01	13.5597838239	0.56708877411	2.01	0.15675268085
30372058	637265914	2964.0	6.77989191196	1.13417754822	DLRVVLDZNNYCBX-OBXYLZGFSA-N	1.0	WQZGKKKJIJFFOK-GASJEMHNSA-N	direct	637265914	13169.0	84.0172766123	0.01	13.5597838239	0.56708877411	2.01	0.15675268085
39748453	637264433	1157.0	6.35457773065	1.20906956865	DLRVVLDZNNYCBX-OBXYLZGFSA-N	1.0	WQZGKKKJIJFFOK-GASJEMHNSA-N	direct	637264433	638.0	130.205511953	0.01	12.7091554613	0.604534784325	2.01	0.156719674059
39748456	637264433	1157.0	6.35457773065	1.20906956865	DLRVVLDZNNYCBX-OBXYLZGFSA-N	1.0	WQZGKKKJIJFFOK-GASJEMHNSA-N	direct	637264433	11803.0	120.76700389	0.01	12.7091554613	0.604534784325	2.01	0.156719674059
39748459	637264433	2964.0	6.35457773065	1.20906956865	DLRVVLDZNNYCBX-OBXYLZGFSA-N	1.0	WQZGKKKJIJFFOK-GASJEMHNSA-N	direct	637264433	638.0	130.205511953	0.01	12.7091554613	0.604534784325	2.01	0.156719674059
39748462	637264433	2964.0	6.35457773065	1.20906956865	DLRVVLDZNNYCBX-OBXYLZGFSA-N	1.0	WQZGKKKJIJFFOK-GASJEMHNSA-N	direct	637264433	11803.0	120.76700389	0.01	12.7091554613	0.604534784325	2.01	0.156719674059
50148472	637268475	358.0	6.34969247687	1.20906956865	DLRVVLDZNNYCBX-OBXYLZGFSA-N	1.0	WQZGKKKJIJFFOK-DVKNGEFBSA-N	direct	637268475	2714.0	200.0	0.01	12.6993849537	0.604534784325	2.01	0.156689544747
7421494	637276585	1826.0	6.34582345812	1.20906956865	DLRVVLDZNNYCBX-OBXYLZGFSA-N	1.0	WQZGKKKJIJFFOK-SVZMEOIVSA-N	direct	637276585	1248.0	13.9625735021	0.01	12.6916469162	0.604534784325	2.01	0.156665670624
7421495	637276585	1826.0	6.34582345812	1.20906956865	DLRVVLDZNNYCBX-OBXYLZGFSA-N	1.0	WQZGKKKJIJFFOK-SVZMEOIVSA-N	direct	637276585	113.0	12.9625735021	0.01	12.6916469162	0.604534784325	2.01	0.156665670624
7421496	637276585	1826.0	6.34582345812	1.20906956865	DLRVVLDZNNYCBX-OBXYLZGFSA-N	1.0	WQZGKKKJIJFFOK-SVZMEOIVSA-N	direct	637276585	5095.0	12.9625735021	0.01	12.6916469162	0.604534784325	2.01	0.156665670624
7421497	637276585	1826.0	6.34582345812	1.20906956865	DLRVVLDZNNYCBX-OBXYLZGFSA-N	1.0	WQZGKKKJIJFFOK-SVZMEOIVSA-N	direct	637276585	4098.0	12.3080348972	0.01	12.6916469162	0.604534784325	2.01	0.156665670624
7421498	637276585	1826.0	6.34582345812	1.20906956865	DLRVVLDZNNYCBX-OBXYLZGFSA-N	1.0	WQZGKKKJIJFFOK-SVZMEOIVSA-N	direct	637276585	6353.0	12.3080348972	0.01	12.6916469162	0.604534784325	2.01	0.156665670624
7421499	637276585	6516.0	6.34582345812	1.20906956865	DLRVVLDZNNYCBX-OBXYLZGFSA-N	1.0	WQZGKKKJIJFFOK-SVZMEOIVSA-N	direct	637276585	1248.0	13.9625735021	0.01	12.6916469162	0.604534784325	2.01	0.156665670624
7421500	637276585	6516.0	6.34582345812	1.20906956865	DLRVVLDZNNYCBX-OBXYLZGFSA-N	1.0	WQZGKKKJIJFFOK-SVZMEOIVSA-N	direct	637276585	113.0	12.9625735021	0.01	12.6916469162	0.604534784325	2.01	0.156665670624
7421501	637276585	6516.0	6.34582345812	1.20906956865	DLRVVLDZNNYCBX-OBXYLZGFSA-N	1.0	WQZGKKKJIJFFOK-SVZMEOIVSA-N	direct	637276585	5095.0	12.9625735021	0.01	12.6916469162	0.604534784325	2.01	0.156665670624
7421502	637276585	6516.0	6.34582345812	1.20906956865	DLRVVLDZNNYCBX-OBXYLZGFSA-N	1.0	WQZGKKKJIJFFOK-SVZMEOIVSA-N	direct	637276585	4098.0	12.3080348972	0.01	12.6916469162	0.604534784325	2.01	0.156665670624
7421503	637276585	6516.0	6.34582345812	1.20906956865	DLRVVLDZNNYCBX-OBXYLZGFSA-N	1.0	WQZGKKKJIJFFOK-SVZMEOIVSA-N	direct	637276585	6353.0	12.3080348972	0.01	12.6916469162	0.604534784325	2.01	0.156665670624
39748477	637264433	1157.0	6.35457773065	1.19637362491	DLRVVLDZNNYCBX-OBXYLZGFSA-N	1.0	WQZGKKKJIJFFOK-GASJEMHNSA-N	direct	637264433	638.0	130.205511953	0.01	12.7091554613	0.598186812455	2.01	0.156306631778
39748480	637264433	1157.0	6.35457773065	1.19637362491	DLRVVLDZNNYCBX-OBXYLZGFSA-N	1.0	WQZGKKKJIJFFOK-GASJEMHNSA-N	direct	637264433	11803.0	120.76700389	0.01	12.7091554613	0.598186812455	2.01	0.156306631778
39748483	637264433	2964.0	6.35457773065	1.19637362491	DLRVVLDZNNYCBX-OBXYLZGFSA-N	1.0	WQZGKKKJIJFFOK-GASJEMHNSA-N	direct	637264433	638.0	130.205511953	0.01	12.7091554613	0.598186812455	2.01	0.156306631778
39748486	637264433	2964.0	6.35457773065	1.19637362491	DLRVVLDZNNYCBX-OBXYLZGFSA-N	1.0	WQZGKKKJIJFFOK-GASJEMHNSA-N	direct	637264433	11803.0	120.76700389	0.01	12.7091554613	0.598186812455	2.01	0.156306631778
31192275	637271070	6516.0	6.69897000434	1.13417754822	DLRVVLDZNNYCBX-OBXYLZGFSA-N	1.0	WQZGKKKJIJFFOK-SVZMEOIVSA-N	direct	637271070	44.0	200.0	0.01	13.3979400087	0.56708877411	2.01	0.156282839314
31192276	637271070	6516.0	6.69897000434	1.13417754822	DLRVVLDZNNYCBX-OBXYLZGFSA-N	1.0	WQZGKKKJIJFFOK-SVZMEOIVSA-N	direct	637271070	1847.0	200.0	0.01	13.3979400087	0.56708877411	2.01	0.156282839314
31192277	637271070	6516.0	6.69897000434	1.13417754822	DLRVVLDZNNYCBX-OBXYLZGFSA-N	1.0	WQZGKKKJIJFFOK-SVZMEOIVSA-N	direct	637271070	4116.0	200.0	0.01	13.3979400087	0.56708877411	2.01	0.156282839314
31192278	637271070	6516.0	6.69897000434	1.13417754822	DLRVVLDZNNYCBX-OBXYLZGFSA-N	1.0	WQZGKKKJIJFFOK-SVZMEOIVSA-N	direct	637271070	5039.0	200.0	0.01	13.3979400087	0.56708877411	2.01	0.156282839314
50148488	637268475	358.0	6.34969247687	1.19637362491	DLRVVLDZNNYCBX-OBXYLZGFSA-N	1.0	WQZGKKKJIJFFOK-DVKNGEFBSA-N	direct	637268475	2714.0	200.0	0.01	12.6993849537	0.598186812455	2.01	0.156276581875
7421514	637276585	1826.0	6.34582345812	1.19637362491	DLRVVLDZNNYCBX-OBXYLZGFSA-N	1.0	WQZGKKKJIJFFOK-SVZMEOIVSA-N	direct	637276585	1248.0	13.9625735021	0.01	12.6916469162	0.598186812455	2.01	0.156252770673
7421515	637276585	1826.0	6.34582345812	1.19637362491	DLRVVLDZNNYCBX-OBXYLZGFSA-N	1.0	WQZGKKKJIJFFOK-SVZMEOIVSA-N	direct	637276585	113.0	12.9625735021	0.01	12.6916469162	0.598186812455	2.01	0.156252770673
7421516	637276585	1826.0	6.34582345812	1.19637362491	DLRVVLDZNNYCBX-OBXYLZGFSA-N	1.0	WQZGKKKJIJFFOK-SVZMEOIVSA-N	direct	637276585	5095.0	12.9625735021	0.01	12.6916469162	0.598186812455	2.01	0.156252770673
7421517	637276585	1826.0	6.34582345812	1.19637362491	DLRVVLDZNNYCBX-OBXYLZGFSA-N	1.0	WQZGKKKJIJFFOK-SVZMEOIVSA-N	direct	637276585	4098.0	12.3080348972	0.01	12.6916469162	0.598186812455	2.01	0.156252770673
7421518	637276585	1826.0	6.34582345812	1.19637362491	DLRVVLDZNNYCBX-OBXYLZGFSA-N	1.0	WQZGKKKJIJFFOK-SVZMEOIVSA-N	direct	637276585	6353.0	12.3080348972	0.01	12.6916469162	0.598186812455	2.01	0.156252770673
7421519	637276585	6516.0	6.34582345812	1.19637362491	DLRVVLDZNNYCBX-OBXYLZGFSA-N	1.0	WQZGKKKJIJFFOK-SVZMEOIVSA-N	direct	637276585	1248.0	13.9625735021	0.01	12.6916469162	0.598186812455	2.01	0.156252770673
7421520	637276585	6516.0	6.34582345812	1.19637362491	DLRVVLDZNNYCBX-OBXYLZGFSA-N	1.0	WQZGKKKJIJFFOK-SVZMEOIVSA-N	direct	637276585	113.0	12.9625735021	0.01	12.6916469162	0.598186812455	2.01	0.156252770673
7421521	637276585	6516.0	6.34582345812	1.19637362491	DLRVVLDZNNYCBX-OBXYLZGFSA-N	1.0	WQZGKKKJIJFFOK-SVZMEOIVSA-N	direct	637276585	5095.0	12.9625735021	0.01	12.6916469162	0.598186812455	2.01	0.156252770673
7421522	637276585	6516.0	6.34582345812	1.19637362491	DLRVVLDZNNYCBX-OBXYLZGFSA-N	1.0	WQZGKKKJIJFFOK-SVZMEOIVSA-N	direct	637276585	4098.0	12.3080348972	0.01	12.6916469162	0.598186812455	2.01	0.156252770673
7421523	637276585	6516.0	6.34582345812	1.19637362491	DLRVVLDZNNYCBX-OBXYLZGFSA-N	1.0	WQZGKKKJIJFFOK-SVZMEOIVSA-N	direct	637276585	6353.0	12.3080348972	0.01	12.6916469162	0.598186812455	2.01	0.156252770673
45615265	637265791	2856.0	23.6307841426	1.22913363639	DLRVVLDZNNYCBX-OBXYLZGFSA-N	2.0	PMMURAAUARKVCB-CERMHHMHSA-N	direct	637265791	2013.0	26.8153085692	1.0	47.2615682852	0.40971121213	2.01	0.156108131704
45615266	637265791	2856.0	23.6307841426	1.22913363639	DLRVVLDZNNYCBX-OBXYLZGFSA-N	2.0	PMMURAAUARKVCB-CERMHHMHSA-N	direct	637265791	1229.0	26.6736641391	1.0	47.2615682852	0.40971121213	2.01	0.156108131704
45615267	637265791	2856.0	23.6307841426	1.22913363639	DLRVVLDZNNYCBX-OBXYLZGFSA-N	2.0	PMMURAAUARKVCB-CERMHHMHSA-N	direct	637265791	14743.0	26.6736641391	1.0	47.2615682852	0.40971121213	2.01	0.156108131704
45615268	637265791	2856.0	23.6307841426	1.22913363639	DLRVVLDZNNYCBX-OBXYLZGFSA-N	2.0	PMMURAAUARKVCB-CERMHHMHSA-N	direct	637265791	15110.0	26.6736641391	1.0	47.2615682852	0.40971121213	2.01	0.156108131704
45615269	637265791	2856.0	23.6307841426	1.22913363639	DLRVVLDZNNYCBX-OBXYLZGFSA-N	2.0	PMMURAAUARKVCB-CERMHHMHSA-N	direct	637265791	15763.0	26.6736641391	1.0	47.2615682852	0.40971121213	2.01	0.156108131704
45615225	637265791	2856.0	23.6307841426	1.22454279479	DLRVVLDZNNYCBX-OBXYLZGFSA-N	2.0	PMMURAAUARKVCB-CERMHHMHSA-N	direct	637265791	2013.0	26.8153085692	1.0	47.2615682852	0.408180931597	2.01	0.155962160252
45615226	637265791	2856.0	23.6307841426	1.22454279479	DLRVVLDZNNYCBX-OBXYLZGFSA-N	2.0	PMMURAAUARKVCB-CERMHHMHSA-N	direct	637265791	1229.0	26.6736641391	1.0	47.2615682852	0.408180931597	2.01	0.155962160252
45615227	637265791	2856.0	23.6307841426	1.22454279479	DLRVVLDZNNYCBX-OBXYLZGFSA-N	2.0	PMMURAAUARKVCB-CERMHHMHSA-N	direct	637265791	14743.0	26.6736641391	1.0	47.2615682852	0.408180931597	2.01	0.155962160252
45615228	637265791	2856.0	23.6307841426	1.22454279479	DLRVVLDZNNYCBX-OBXYLZGFSA-N	2.0	PMMURAAUARKVCB-CERMHHMHSA-N	direct	637265791	15110.0	26.6736641391	1.0	47.2615682852	0.408180931597	2.01	0.155962160252
45615229	637265791	2856.0	23.6307841426	1.22454279479	DLRVVLDZNNYCBX-OBXYLZGFSA-N	2.0	PMMURAAUARKVCB-CERMHHMHSA-N	direct	637265791	15763.0	26.6736641391	1.0	47.2615682852	0.408180931597	2.01	0.155962160252
11006499	637270368	6199.0	6.61083391564	1.13417754822	DLRVVLDZNNYCBX-OBXYLZGFSA-N	1.0	WQZGKKKJIJFFOK-GASJEMHNSA-N	direct	637270368	3314.0	47.9625735021	0.01	13.2216678313	0.56708877411	2.01	0.155766243377
11006500	637270368	6199.0	6.61083391564	1.13417754822	DLRVVLDZNNYCBX-OBXYLZGFSA-N	1.0	WQZGKKKJIJFFOK-GASJEMHNSA-N	direct	637270368	5427.0	47.9625735021	0.01	13.2216678313	0.56708877411	2.01	0.155766243377
40942115	637269263	346.0	6.09963287134	1.22913363639	DLRVVLDZNNYCBX-OBXYLZGFSA-N	1.0	RFSUNEUAIZKAJO-VRPWFDPXSA-N	direct	637269263	943.0	41.9430951487	0.01	12.1992657427	0.614566818195	2.01	0.155763150596
40942117	637269263	346.0	6.09963287134	1.22913363639	DLRVVLDZNNYCBX-OBXYLZGFSA-N	1.0	RFSUNEUAIZKAJO-VRPWFDPXSA-N	direct	637269263	4391.0	37.4078232426	0.01	12.1992657427	0.614566818195	2.01	0.155763150596
40942118	637269263	346.0	6.09963287134	1.22913363639	DLRVVLDZNNYCBX-OBXYLZGFSA-N	1.0	RFSUNEUAIZKAJO-VRPWFDPXSA-N	direct	637269263	5990.0	37.4078232426	0.01	12.1992657427	0.614566818195	2.01	0.155763150596
30252170	637264943	5639.0	6.08249449045	1.22913363639	DLRVVLDZNNYCBX-OBXYLZGFSA-N	1.0	WQZGKKKJIJFFOK-DVKNGEFBSA-N	direct	637264943	6565.0	200.0	0.01	12.1649889809	0.614566818195	2.01	0.155653621644
40941995	637269263	346.0	6.09963287134	1.22454279479	DLRVVLDZNNYCBX-OBXYLZGFSA-N	1.0	RFSUNEUAIZKAJO-VRPWFDPXSA-N	direct	637269263	943.0	41.9430951487	0.01	12.1992657427	0.612271397395	2.01	0.155617501724
40941997	637269263	346.0	6.09963287134	1.22454279479	DLRVVLDZNNYCBX-OBXYLZGFSA-N	1.0	RFSUNEUAIZKAJO-VRPWFDPXSA-N	direct	637269263	4391.0	37.4078232426	0.01	12.1992657427	0.612271397395	2.01	0.155617501724
40941998	637269263	346.0	6.09963287134	1.22454279479	DLRVVLDZNNYCBX-OBXYLZGFSA-N	1.0	RFSUNEUAIZKAJO-VRPWFDPXSA-N	direct	637269263	5990.0	37.4078232426	0.01	12.1992657427	0.612271397395	2.01	0.155617501724
30252152	637264943	5639.0	6.08249449045	1.22454279479	DLRVVLDZNNYCBX-OBXYLZGFSA-N	1.0	WQZGKKKJIJFFOK-DVKNGEFBSA-N	direct	637264943	6565.0	200.0	0.01	12.1649889809	0.612271397395	2.01	0.155508075189
45615245	637265791	2856.0	23.6307841426	1.20906956865	DLRVVLDZNNYCBX-OBXYLZGFSA-N	2.0	PMMURAAUARKVCB-CERMHHMHSA-N	direct	637265791	2013.0	26.8153085692	1.0	47.2615682852	0.40302318955	2.01	0.155467126949
45615246	637265791	2856.0	23.6307841426	1.20906956865	DLRVVLDZNNYCBX-OBXYLZGFSA-N	2.0	PMMURAAUARKVCB-CERMHHMHSA-N	direct	637265791	1229.0	26.6736641391	1.0	47.2615682852	0.40302318955	2.01	0.155467126949
45615247	637265791	2856.0	23.6307841426	1.20906956865	DLRVVLDZNNYCBX-OBXYLZGFSA-N	2.0	PMMURAAUARKVCB-CERMHHMHSA-N	direct	637265791	14743.0	26.6736641391	1.0	47.2615682852	0.40302318955	2.01	0.155467126949
45615248	637265791	2856.0	23.6307841426	1.20906956865	DLRVVLDZNNYCBX-OBXYLZGFSA-N	2.0	PMMURAAUARKVCB-CERMHHMHSA-N	direct	637265791	15110.0	26.6736641391	1.0	47.2615682852	0.40302318955	2.01	0.155467126949
45615249	637265791	2856.0	23.6307841426	1.20906956865	DLRVVLDZNNYCBX-OBXYLZGFSA-N	2.0	PMMURAAUARKVCB-CERMHHMHSA-N	direct	637265791	15763.0	26.6736641391	1.0	47.2615682852	0.40302318955	2.01	0.155467126949
50537217	637271761	10684.0	6.04000516167	1.22913363639	DLRVVLDZNNYCBX-OBXYLZGFSA-N	1.0	WQZGKKKJIJFFOK-GASJEMHNSA-N	direct	637271761	7135.0	70.6989700043	0.01	12.0800103233	0.614566818195	2.01	0.155381076652
50537218	637271761	10684.0	6.04000516167	1.22913363639	DLRVVLDZNNYCBX-OBXYLZGFSA-N	1.0	WQZGKKKJIJFFOK-GASJEMHNSA-N	direct	637271761	8940.0	70.6989700043	0.01	12.0800103233	0.614566818195	2.01	0.155381076652
45989468	637268033	5905.0	6.02918838913	1.22913363639	DLRVVLDZNNYCBX-OBXYLZGFSA-N	1.0	RFSUNEUAIZKAJO-VRPWFDPXSA-N	direct	637268033	6123.0	79.2291479884	0.01	12.0583767783	0.614566818195	2.01	0.155311463646
45989469	637268033	5905.0	6.02918838913	1.22913363639	DLRVVLDZNNYCBX-OBXYLZGFSA-N	1.0	RFSUNEUAIZKAJO-VRPWFDPXSA-N	direct	637268033	13330.0	79.2291479884	0.01	12.0583767783	0.614566818195	2.01	0.155311463646
50537061	637271761	10684.0	6.04000516167	1.22454279479	DLRVVLDZNNYCBX-OBXYLZGFSA-N	1.0	WQZGKKKJIJFFOK-GASJEMHNSA-N	direct	637271761	7135.0	70.6989700043	0.01	12.0800103233	0.612271397395	2.01	0.155235785045
50537062	637271761	10684.0	6.04000516167	1.22454279479	DLRVVLDZNNYCBX-OBXYLZGFSA-N	1.0	WQZGKKKJIJFFOK-GASJEMHNSA-N	direct	637271761	8940.0	70.6989700043	0.01	12.0800103233	0.612271397395	2.01	0.155235785045
45989420	637268033	5905.0	6.02918838913	1.22454279479	DLRVVLDZNNYCBX-OBXYLZGFSA-N	1.0	RFSUNEUAIZKAJO-VRPWFDPXSA-N	direct	637268033	6123.0	79.2291479884	0.01	12.0583767783	0.612271397395	2.01	0.155166237131
45989421	637268033	5905.0	6.02918838913	1.22454279479	DLRVVLDZNNYCBX-OBXYLZGFSA-N	1.0	RFSUNEUAIZKAJO-VRPWFDPXSA-N	direct	637268033	13330.0	79.2291479884	0.01	12.0583767783	0.612271397395	2.01	0.155166237131
40942055	637269263	346.0	6.09963287134	1.20906956865	DLRVVLDZNNYCBX-OBXYLZGFSA-N	1.0	RFSUNEUAIZKAJO-VRPWFDPXSA-N	direct	637269263	943.0	41.9430951487	0.01	12.1992657427	0.604534784325	2.01	0.155123562388
40942057	637269263	346.0	6.09963287134	1.20906956865	DLRVVLDZNNYCBX-OBXYLZGFSA-N	1.0	RFSUNEUAIZKAJO-VRPWFDPXSA-N	direct	637269263	4391.0	37.4078232426	0.01	12.1992657427	0.604534784325	2.01	0.155123562388
40942058	637269263	346.0	6.09963287134	1.20906956865	DLRVVLDZNNYCBX-OBXYLZGFSA-N	1.0	RFSUNEUAIZKAJO-VRPWFDPXSA-N	direct	637269263	5990.0	37.4078232426	0.01	12.1992657427	0.604534784325	2.01	0.155123562388
10981187	637264292	6199.0	5.99139982824	1.22913363639	DLRVVLDZNNYCBX-OBXYLZGFSA-N	1.0	WQZGKKKJIJFFOK-GASJEMHNSA-N	direct	637264292	3314.0	37.2588484011	0.01	11.9827996565	0.614566818195	2.01	0.15506753191
10981188	637264292	6199.0	5.99139982824	1.22913363639	DLRVVLDZNNYCBX-OBXYLZGFSA-N	1.0	WQZGKKKJIJFFOK-GASJEMHNSA-N	direct	637264292	5427.0	37.2588484011	0.01	11.9827996565	0.614566818195	2.01	0.15506753191
45615285	637265791	2856.0	23.6307841426	1.19637362491	DLRVVLDZNNYCBX-OBXYLZGFSA-N	2.0	PMMURAAUARKVCB-CERMHHMHSA-N	direct	637265791	2013.0	26.8153085692	1.0	47.2615682852	0.398791208303	2.01	0.155057385818
45615286	637265791	2856.0	23.6307841426	1.19637362491	DLRVVLDZNNYCBX-OBXYLZGFSA-N	2.0	PMMURAAUARKVCB-CERMHHMHSA-N	direct	637265791	1229.0	26.6736641391	1.0	47.2615682852	0.398791208303	2.01	0.155057385818
45615287	637265791	2856.0	23.6307841426	1.19637362491	DLRVVLDZNNYCBX-OBXYLZGFSA-N	2.0	PMMURAAUARKVCB-CERMHHMHSA-N	direct	637265791	14743.0	26.6736641391	1.0	47.2615682852	0.398791208303	2.01	0.155057385818
45615288	637265791	2856.0	23.6307841426	1.19637362491	DLRVVLDZNNYCBX-OBXYLZGFSA-N	2.0	PMMURAAUARKVCB-CERMHHMHSA-N	direct	637265791	15110.0	26.6736641391	1.0	47.2615682852	0.398791208303	2.01	0.155057385818
45615289	637265791	2856.0	23.6307841426	1.19637362491	DLRVVLDZNNYCBX-OBXYLZGFSA-N	2.0	PMMURAAUARKVCB-CERMHHMHSA-N	direct	637265791	15763.0	26.6736641391	1.0	47.2615682852	0.398791208303	2.01	0.155057385818
30252161	637264943	5639.0	6.08249449045	1.20906956865	DLRVVLDZNNYCBX-OBXYLZGFSA-N	1.0	WQZGKKKJIJFFOK-DVKNGEFBSA-N	direct	637264943	6565.0	200.0	0.01	12.1649889809	0.604534784325	2.01	0.15501448318
51237483	637265270	1826.0	5.97061622231	1.22913363639	DLRVVLDZNNYCBX-OBXYLZGFSA-N	1.0	WQZGKKKJIJFFOK-SVZMEOIVSA-N	direct	637265270	1028.0	15.7447274949	0.01	11.9412324446	0.614566818195	2.01	0.154932877927
51237484	637265270	1826.0	5.97061622231	1.22913363639	DLRVVLDZNNYCBX-OBXYLZGFSA-N	1.0	WQZGKKKJIJFFOK-SVZMEOIVSA-N	direct	637265270	1248.0	15.4584207561	0.01	11.9412324446	0.614566818195	2.01	0.154932877927
51237485	637265270	1826.0	5.97061622231	1.22913363639	DLRVVLDZNNYCBX-OBXYLZGFSA-N	1.0	WQZGKKKJIJFFOK-SVZMEOIVSA-N	direct	637265270	8337.0	14.6055483192	0.01	11.9412324446	0.614566818195	2.01	0.154932877927
51237486	637265270	1826.0	5.97061622231	1.22913363639	DLRVVLDZNNYCBX-OBXYLZGFSA-N	1.0	WQZGKKKJIJFFOK-SVZMEOIVSA-N	direct	637265270	7011.0	14.30980392	0.01	11.9412324446	0.614566818195	2.01	0.154932877927
51237487	637265270	1826.0	5.97061622231	1.22913363639	DLRVVLDZNNYCBX-OBXYLZGFSA-N	1.0	WQZGKKKJIJFFOK-SVZMEOIVSA-N	direct	637265270	2089.0	13.3957739469	0.01	11.9412324446	0.614566818195	2.01	0.154932877927
51237488	637265270	1826.0	5.97061622231	1.22913363639	DLRVVLDZNNYCBX-OBXYLZGFSA-N	1.0	WQZGKKKJIJFFOK-SVZMEOIVSA-N	direct	637265270	2950.0	13.3957739469	0.01	11.9412324446	0.614566818195	2.01	0.154932877927
51237489	637265270	1826.0	5.97061622231	1.22913363639	DLRVVLDZNNYCBX-OBXYLZGFSA-N	1.0	WQZGKKKJIJFFOK-SVZMEOIVSA-N	direct	637265270	12927.0	13.3957739469	0.01	11.9412324446	0.614566818195	2.01	0.154932877927
10981143	637264292	6199.0	5.99139982824	1.22454279479	DLRVVLDZNNYCBX-OBXYLZGFSA-N	1.0	WQZGKKKJIJFFOK-GASJEMHNSA-N	direct	637264292	3314.0	37.2588484011	0.01	11.9827996565	0.612271397395	2.01	0.154922533488
10981144	637264292	6199.0	5.99139982824	1.22454279479	DLRVVLDZNNYCBX-OBXYLZGFSA-N	1.0	WQZGKKKJIJFFOK-GASJEMHNSA-N	direct	637264292	5427.0	37.2588484011	0.01	11.9827996565	0.612271397395	2.01	0.154922533488
51237441	637265270	1826.0	5.97061622231	1.22454279479	DLRVVLDZNNYCBX-OBXYLZGFSA-N	1.0	WQZGKKKJIJFFOK-SVZMEOIVSA-N	direct	637265270	1028.0	15.7447274949	0.01	11.9412324446	0.612271397395	2.01	0.154788005415
51237442	637265270	1826.0	5.97061622231	1.22454279479	DLRVVLDZNNYCBX-OBXYLZGFSA-N	1.0	WQZGKKKJIJFFOK-SVZMEOIVSA-N	direct	637265270	1248.0	15.4584207561	0.01	11.9412324446	0.612271397395	2.01	0.154788005415
51237443	637265270	1826.0	5.97061622231	1.22454279479	DLRVVLDZNNYCBX-OBXYLZGFSA-N	1.0	WQZGKKKJIJFFOK-SVZMEOIVSA-N	direct	637265270	8337.0	14.6055483192	0.01	11.9412324446	0.612271397395	2.01	0.154788005415
51237444	637265270	1826.0	5.97061622231	1.22454279479	DLRVVLDZNNYCBX-OBXYLZGFSA-N	1.0	WQZGKKKJIJFFOK-SVZMEOIVSA-N	direct	637265270	7011.0	14.30980392	0.01	11.9412324446	0.612271397395	2.01	0.154788005415
51237445	637265270	1826.0	5.97061622231	1.22454279479	DLRVVLDZNNYCBX-OBXYLZGFSA-N	1.0	WQZGKKKJIJFFOK-SVZMEOIVSA-N	direct	637265270	2089.0	13.3957739469	0.01	11.9412324446	0.612271397395	2.01	0.154788005415
51237446	637265270	1826.0	5.97061622231	1.22454279479	DLRVVLDZNNYCBX-OBXYLZGFSA-N	1.0	WQZGKKKJIJFFOK-SVZMEOIVSA-N	direct	637265270	2950.0	13.3957739469	0.01	11.9412324446	0.612271397395	2.01	0.154788005415
51237447	637265270	1826.0	5.97061622231	1.22454279479	DLRVVLDZNNYCBX-OBXYLZGFSA-N	1.0	WQZGKKKJIJFFOK-SVZMEOIVSA-N	direct	637265270	12927.0	13.3957739469	0.01	11.9412324446	0.612271397395	2.01	0.154788005415
50537139	637271761	10684.0	6.04000516167	1.20906956865	DLRVVLDZNNYCBX-OBXYLZGFSA-N	1.0	WQZGKKKJIJFFOK-GASJEMHNSA-N	direct	637271761	7135.0	70.6989700043	0.01	12.0800103233	0.604534784325	2.01	0.1547430573
50537140	637271761	10684.0	6.04000516167	1.20906956865	DLRVVLDZNNYCBX-OBXYLZGFSA-N	1.0	WQZGKKKJIJFFOK-GASJEMHNSA-N	direct	637271761	8940.0	70.6989700043	0.01	12.0800103233	0.604534784325	2.01	0.1547430573
40942175	637269263	346.0	6.09963287134	1.19637362491	DLRVVLDZNNYCBX-OBXYLZGFSA-N	1.0	RFSUNEUAIZKAJO-VRPWFDPXSA-N	direct	637269263	943.0	41.9430951487	0.01	12.1992657427	0.598186812455	2.01	0.154714726737
40942177	637269263	346.0	6.09963287134	1.19637362491	DLRVVLDZNNYCBX-OBXYLZGFSA-N	1.0	RFSUNEUAIZKAJO-VRPWFDPXSA-N	direct	637269263	4391.0	37.4078232426	0.01	12.1992657427	0.598186812455	2.01	0.154714726737
40942178	637269263	346.0	6.09963287134	1.19637362491	DLRVVLDZNNYCBX-OBXYLZGFSA-N	1.0	RFSUNEUAIZKAJO-VRPWFDPXSA-N	direct	637269263	5990.0	37.4078232426	0.01	12.1992657427	0.598186812455	2.01	0.154714726737
7387496	637266519	1826.0	6.43297363384	1.13417754822	DLRVVLDZNNYCBX-OBXYLZGFSA-N	1.0	WQZGKKKJIJFFOK-SVZMEOIVSA-N	direct	637266519	4098.0	69.721246399	0.01	12.8659472677	0.56708877411	2.01	0.154707806057
7387497	637266519	1826.0	6.43297363384	1.13417754822	DLRVVLDZNNYCBX-OBXYLZGFSA-N	1.0	WQZGKKKJIJFFOK-SVZMEOIVSA-N	direct	637266519	6353.0	69.721246399	0.01	12.8659472677	0.56708877411	2.01	0.154707806057
7387514	637266519	6516.0	6.43297363384	1.13417754822	DLRVVLDZNNYCBX-OBXYLZGFSA-N	1.0	WQZGKKKJIJFFOK-SVZMEOIVSA-N	direct	637266519	4098.0	69.721246399	0.01	12.8659472677	0.56708877411	2.01	0.154707806057
7387515	637266519	6516.0	6.43297363384	1.13417754822	DLRVVLDZNNYCBX-OBXYLZGFSA-N	1.0	WQZGKKKJIJFFOK-SVZMEOIVSA-N	direct	637266519	6353.0	69.721246399	0.01	12.8659472677	0.56708877411	2.01	0.154707806057
45989444	637268033	5905.0	6.02918838913	1.20906956865	DLRVVLDZNNYCBX-OBXYLZGFSA-N	1.0	RFSUNEUAIZKAJO-VRPWFDPXSA-N	direct	637268033	6123.0	79.2291479884	0.01	12.0583767783	0.604534784325	2.01	0.154673730136
45989445	637268033	5905.0	6.02918838913	1.20906956865	DLRVVLDZNNYCBX-OBXYLZGFSA-N	1.0	RFSUNEUAIZKAJO-VRPWFDPXSA-N	direct	637268033	13330.0	79.2291479884	0.01	12.0583767783	0.604534784325	2.01	0.154673730136
30252179	637264943	5639.0	6.08249449045	1.19637362491	DLRVVLDZNNYCBX-OBXYLZGFSA-N	1.0	WQZGKKKJIJFFOK-DVKNGEFBSA-N	direct	637264943	6565.0	200.0	0.01	12.1649889809	0.598186812455	2.01	0.154605935012
10981165	637264292	6199.0	5.99139982824	1.20906956865	DLRVVLDZNNYCBX-OBXYLZGFSA-N	1.0	WQZGKKKJIJFFOK-GASJEMHNSA-N	direct	637264292	3314.0	37.2588484011	0.01	11.9827996565	0.604534784325	2.01	0.154430800023
10981166	637264292	6199.0	5.99139982824	1.20906956865	DLRVVLDZNNYCBX-OBXYLZGFSA-N	1.0	WQZGKKKJIJFFOK-GASJEMHNSA-N	direct	637264292	5427.0	37.2588484011	0.01	11.9827996565	0.604534784325	2.01	0.154430800023
50537295	637271761	10684.0	6.04000516167	1.19637362491	DLRVVLDZNNYCBX-OBXYLZGFSA-N	1.0	WQZGKKKJIJFFOK-GASJEMHNSA-N	direct	637271761	7135.0	70.6989700043	0.01	12.0800103233	0.598186812455	2.01	0.154335224489
50537296	637271761	10684.0	6.04000516167	1.19637362491	DLRVVLDZNNYCBX-OBXYLZGFSA-N	1.0	WQZGKKKJIJFFOK-GASJEMHNSA-N	direct	637271761	8940.0	70.6989700043	0.01	12.0800103233	0.598186812455	2.01	0.154335224489
51237462	637265270	1826.0	5.97061622231	1.20906956865	DLRVVLDZNNYCBX-OBXYLZGFSA-N	1.0	WQZGKKKJIJFFOK-SVZMEOIVSA-N	direct	637265270	1028.0	15.7447274949	0.01	11.9412324446	0.604534784325	2.01	0.15429669895
51237463	637265270	1826.0	5.97061622231	1.20906956865	DLRVVLDZNNYCBX-OBXYLZGFSA-N	1.0	WQZGKKKJIJFFOK-SVZMEOIVSA-N	direct	637265270	1248.0	15.4584207561	0.01	11.9412324446	0.604534784325	2.01	0.15429669895
51237464	637265270	1826.0	5.97061622231	1.20906956865	DLRVVLDZNNYCBX-OBXYLZGFSA-N	1.0	WQZGKKKJIJFFOK-SVZMEOIVSA-N	direct	637265270	8337.0	14.6055483192	0.01	11.9412324446	0.604534784325	2.01	0.15429669895
51237465	637265270	1826.0	5.97061622231	1.20906956865	DLRVVLDZNNYCBX-OBXYLZGFSA-N	1.0	WQZGKKKJIJFFOK-SVZMEOIVSA-N	direct	637265270	7011.0	14.30980392	0.01	11.9412324446	0.604534784325	2.01	0.15429669895
51237466	637265270	1826.0	5.97061622231	1.20906956865	DLRVVLDZNNYCBX-OBXYLZGFSA-N	1.0	WQZGKKKJIJFFOK-SVZMEOIVSA-N	direct	637265270	2089.0	13.3957739469	0.01	11.9412324446	0.604534784325	2.01	0.15429669895
51237467	637265270	1826.0	5.97061622231	1.20906956865	DLRVVLDZNNYCBX-OBXYLZGFSA-N	1.0	WQZGKKKJIJFFOK-SVZMEOIVSA-N	direct	637265270	2950.0	13.3957739469	0.01	11.9412324446	0.604534784325	2.01	0.15429669895
51237468	637265270	1826.0	5.97061622231	1.20906956865	DLRVVLDZNNYCBX-OBXYLZGFSA-N	1.0	WQZGKKKJIJFFOK-SVZMEOIVSA-N	direct	637265270	12927.0	13.3957739469	0.01	11.9412324446	0.604534784325	2.01	0.15429669895
45989492	637268033	5905.0	6.02918838913	1.19637362491	DLRVVLDZNNYCBX-OBXYLZGFSA-N	1.0	RFSUNEUAIZKAJO-VRPWFDPXSA-N	direct	637268033	6123.0	79.2291479884	0.01	12.0583767783	0.598186812455	2.01	0.15426608004
45989493	637268033	5905.0	6.02918838913	1.19637362491	DLRVVLDZNNYCBX-OBXYLZGFSA-N	1.0	RFSUNEUAIZKAJO-VRPWFDPXSA-N	direct	637268033	13330.0	79.2291479884	0.01	12.0583767783	0.598186812455	2.01	0.15426608004
39748429	637264433	1157.0	6.35457773065	1.13417754822	DLRVVLDZNNYCBX-OBXYLZGFSA-N	1.0	WQZGKKKJIJFFOK-GASJEMHNSA-N	direct	637264433	638.0	130.205511953	0.01	12.7091554613	0.56708877411	2.01	0.154234297115
39748432	637264433	1157.0	6.35457773065	1.13417754822	DLRVVLDZNNYCBX-OBXYLZGFSA-N	1.0	WQZGKKKJIJFFOK-GASJEMHNSA-N	direct	637264433	11803.0	120.76700389	0.01	12.7091554613	0.56708877411	2.01	0.154234297115
39748435	637264433	2964.0	6.35457773065	1.13417754822	DLRVVLDZNNYCBX-OBXYLZGFSA-N	1.0	WQZGKKKJIJFFOK-GASJEMHNSA-N	direct	637264433	638.0	130.205511953	0.01	12.7091554613	0.56708877411	2.01	0.154234297115
39748438	637264433	2964.0	6.35457773065	1.13417754822	DLRVVLDZNNYCBX-OBXYLZGFSA-N	1.0	WQZGKKKJIJFFOK-GASJEMHNSA-N	direct	637264433	11803.0	120.76700389	0.01	12.7091554613	0.56708877411	2.01	0.154234297115
50148456	637268475	358.0	6.34969247687	1.13417754822	DLRVVLDZNNYCBX-OBXYLZGFSA-N	1.0	WQZGKKKJIJFFOK-DVKNGEFBSA-N	direct	637268475	2714.0	200.0	0.01	12.6993849537	0.56708877411	2.01	0.154204645617
7421474	637276585	1826.0	6.34582345812	1.13417754822	DLRVVLDZNNYCBX-OBXYLZGFSA-N	1.0	WQZGKKKJIJFFOK-SVZMEOIVSA-N	direct	637276585	1248.0	13.9625735021	0.01	12.6916469162	0.56708877411	2.01	0.154181150107
7421475	637276585	1826.0	6.34582345812	1.13417754822	DLRVVLDZNNYCBX-OBXYLZGFSA-N	1.0	WQZGKKKJIJFFOK-SVZMEOIVSA-N	direct	637276585	113.0	12.9625735021	0.01	12.6916469162	0.56708877411	2.01	0.154181150107
7421476	637276585	1826.0	6.34582345812	1.13417754822	DLRVVLDZNNYCBX-OBXYLZGFSA-N	1.0	WQZGKKKJIJFFOK-SVZMEOIVSA-N	direct	637276585	5095.0	12.9625735021	0.01	12.6916469162	0.56708877411	2.01	0.154181150107
7421477	637276585	1826.0	6.34582345812	1.13417754822	DLRVVLDZNNYCBX-OBXYLZGFSA-N	1.0	WQZGKKKJIJFFOK-SVZMEOIVSA-N	direct	637276585	4098.0	12.3080348972	0.01	12.6916469162	0.56708877411	2.01	0.154181150107
7421478	637276585	1826.0	6.34582345812	1.13417754822	DLRVVLDZNNYCBX-OBXYLZGFSA-N	1.0	WQZGKKKJIJFFOK-SVZMEOIVSA-N	direct	637276585	6353.0	12.3080348972	0.01	12.6916469162	0.56708877411	2.01	0.154181150107
7421479	637276585	6516.0	6.34582345812	1.13417754822	DLRVVLDZNNYCBX-OBXYLZGFSA-N	1.0	WQZGKKKJIJFFOK-SVZMEOIVSA-N	direct	637276585	1248.0	13.9625735021	0.01	12.6916469162	0.56708877411	2.01	0.154181150107
7421480	637276585	6516.0	6.34582345812	1.13417754822	DLRVVLDZNNYCBX-OBXYLZGFSA-N	1.0	WQZGKKKJIJFFOK-SVZMEOIVSA-N	direct	637276585	113.0	12.9625735021	0.01	12.6916469162	0.56708877411	2.01	0.154181150107
7421481	637276585	6516.0	6.34582345812	1.13417754822	DLRVVLDZNNYCBX-OBXYLZGFSA-N	1.0	WQZGKKKJIJFFOK-SVZMEOIVSA-N	direct	637276585	5095.0	12.9625735021	0.01	12.6916469162	0.56708877411	2.01	0.154181150107
7421482	637276585	6516.0	6.34582345812	1.13417754822	DLRVVLDZNNYCBX-OBXYLZGFSA-N	1.0	WQZGKKKJIJFFOK-SVZMEOIVSA-N	direct	637276585	4098.0	12.3080348972	0.01	12.6916469162	0.56708877411	2.01	0.154181150107
7421483	637276585	6516.0	6.34582345812	1.13417754822	DLRVVLDZNNYCBX-OBXYLZGFSA-N	1.0	WQZGKKKJIJFFOK-SVZMEOIVSA-N	direct	637276585	6353.0	12.3080348972	0.01	12.6916469162	0.56708877411	2.01	0.154181150107
7435544	637265558	1826.0	5.84466396253	1.22913363639	DLRVVLDZNNYCBX-OBXYLZGFSA-N	1.0	WQZGKKKJIJFFOK-SVZMEOIVSA-N	direct	637265558	113.0	9.1018235165	0.01	11.6893279251	0.614566818195	2.01	0.154109242448
7435545	637265558	1826.0	5.84466396253	1.22913363639	DLRVVLDZNNYCBX-OBXYLZGFSA-N	1.0	WQZGKKKJIJFFOK-SVZMEOIVSA-N	direct	637265558	262.0	9.1018235165	0.01	11.6893279251	0.614566818195	2.01	0.154109242448
7435546	637265558	1826.0	5.84466396253	1.22913363639	DLRVVLDZNNYCBX-OBXYLZGFSA-N	1.0	WQZGKKKJIJFFOK-SVZMEOIVSA-N	direct	637265558	1248.0	7.80966830183	0.01	11.6893279251	0.614566818195	2.01	0.154109242448
7435547	637265558	6516.0	5.84466396253	1.22913363639	DLRVVLDZNNYCBX-OBXYLZGFSA-N	1.0	WQZGKKKJIJFFOK-SVZMEOIVSA-N	direct	637265558	113.0	9.1018235165	0.01	11.6893279251	0.614566818195	2.01	0.154109242448
7435548	637265558	6516.0	5.84466396253	1.22913363639	DLRVVLDZNNYCBX-OBXYLZGFSA-N	1.0	WQZGKKKJIJFFOK-SVZMEOIVSA-N	direct	637265558	262.0	9.1018235165	0.01	11.6893279251	0.614566818195	2.01	0.154109242448
7435549	637265558	6516.0	5.84466396253	1.22913363639	DLRVVLDZNNYCBX-OBXYLZGFSA-N	1.0	WQZGKKKJIJFFOK-SVZMEOIVSA-N	direct	637265558	1248.0	7.80966830183	0.01	11.6893279251	0.614566818195	2.01	0.154109242448
46193013	637265183	358.0	5.84466396253	1.22913363639	DLRVVLDZNNYCBX-OBXYLZGFSA-N	1.0	WQZGKKKJIJFFOK-DVKNGEFBSA-N	direct	637265183	2714.0	28.3381873145	0.01	11.6893279251	0.614566818195	2.01	0.154109242448
10981209	637264292	6199.0	5.99139982824	1.19637362491	DLRVVLDZNNYCBX-OBXYLZGFSA-N	1.0	WQZGKKKJIJFFOK-GASJEMHNSA-N	direct	637264292	3314.0	37.2588484011	0.01	11.9827996565	0.598186812455	2.01	0.154023790181
10981210	637264292	6199.0	5.99139982824	1.19637362491	DLRVVLDZNNYCBX-OBXYLZGFSA-N	1.0	WQZGKKKJIJFFOK-GASJEMHNSA-N	direct	637264292	5427.0	37.2588484011	0.01	11.9827996565	0.598186812455	2.01	0.154023790181
7435532	637265558	1826.0	5.84466396253	1.22454279479	DLRVVLDZNNYCBX-OBXYLZGFSA-N	1.0	WQZGKKKJIJFFOK-SVZMEOIVSA-N	direct	637265558	113.0	9.1018235165	0.01	11.6893279251	0.612271397395	2.01	0.15396514009
7435533	637265558	1826.0	5.84466396253	1.22454279479	DLRVVLDZNNYCBX-OBXYLZGFSA-N	1.0	WQZGKKKJIJFFOK-SVZMEOIVSA-N	direct	637265558	262.0	9.1018235165	0.01	11.6893279251	0.612271397395	2.01	0.15396514009
7435534	637265558	1826.0	5.84466396253	1.22454279479	DLRVVLDZNNYCBX-OBXYLZGFSA-N	1.0	WQZGKKKJIJFFOK-SVZMEOIVSA-N	direct	637265558	1248.0	7.80966830183	0.01	11.6893279251	0.612271397395	2.01	0.15396514009
7435535	637265558	6516.0	5.84466396253	1.22454279479	DLRVVLDZNNYCBX-OBXYLZGFSA-N	1.0	WQZGKKKJIJFFOK-SVZMEOIVSA-N	direct	637265558	113.0	9.1018235165	0.01	11.6893279251	0.612271397395	2.01	0.15396514009
7435536	637265558	6516.0	5.84466396253	1.22454279479	DLRVVLDZNNYCBX-OBXYLZGFSA-N	1.0	WQZGKKKJIJFFOK-SVZMEOIVSA-N	direct	637265558	262.0	9.1018235165	0.01	11.6893279251	0.612271397395	2.01	0.15396514009
7435537	637265558	6516.0	5.84466396253	1.22454279479	DLRVVLDZNNYCBX-OBXYLZGFSA-N	1.0	WQZGKKKJIJFFOK-SVZMEOIVSA-N	direct	637265558	1248.0	7.80966830183	0.01	11.6893279251	0.612271397395	2.01	0.15396514009
46192869	637265183	358.0	5.84466396253	1.22454279479	DLRVVLDZNNYCBX-OBXYLZGFSA-N	1.0	WQZGKKKJIJFFOK-DVKNGEFBSA-N	direct	637265183	2714.0	28.3381873145	0.01	11.6893279251	0.612271397395	2.01	0.15396514009
51237508	637265270	1826.0	5.97061622231	1.19637362491	DLRVVLDZNNYCBX-OBXYLZGFSA-N	1.0	WQZGKKKJIJFFOK-SVZMEOIVSA-N	direct	637265270	2089.0	13.3957739469	0.01	11.9412324446	0.598186812455	2.01	0.153890042538
51237509	637265270	1826.0	5.97061622231	1.19637362491	DLRVVLDZNNYCBX-OBXYLZGFSA-N	1.0	WQZGKKKJIJFFOK-SVZMEOIVSA-N	direct	637265270	2950.0	13.3957739469	0.01	11.9412324446	0.598186812455	2.01	0.153890042538
51237510	637265270	1826.0	5.97061622231	1.19637362491	DLRVVLDZNNYCBX-OBXYLZGFSA-N	1.0	WQZGKKKJIJFFOK-SVZMEOIVSA-N	direct	637265270	12927.0	13.3957739469	0.01	11.9412324446	0.598186812455	2.01	0.153890042538
51237504	637265270	1826.0	5.97061622231	1.19637362491	DLRVVLDZNNYCBX-OBXYLZGFSA-N	1.0	WQZGKKKJIJFFOK-SVZMEOIVSA-N	direct	637265270	1028.0	15.7447274949	0.01	11.9412324446	0.598186812455	2.01	0.153890042538
51237505	637265270	1826.0	5.97061622231	1.19637362491	DLRVVLDZNNYCBX-OBXYLZGFSA-N	1.0	WQZGKKKJIJFFOK-SVZMEOIVSA-N	direct	637265270	1248.0	15.4584207561	0.01	11.9412324446	0.598186812455	2.01	0.153890042538
51237506	637265270	1826.0	5.97061622231	1.19637362491	DLRVVLDZNNYCBX-OBXYLZGFSA-N	1.0	WQZGKKKJIJFFOK-SVZMEOIVSA-N	direct	637265270	8337.0	14.6055483192	0.01	11.9412324446	0.598186812455	2.01	0.153890042538
51237507	637265270	1826.0	5.97061622231	1.19637362491	DLRVVLDZNNYCBX-OBXYLZGFSA-N	1.0	WQZGKKKJIJFFOK-SVZMEOIVSA-N	direct	637265270	7011.0	14.30980392	0.01	11.9412324446	0.598186812455	2.01	0.153890042538
7435538	637265558	1826.0	5.84466396253	1.20906956865	DLRVVLDZNNYCBX-OBXYLZGFSA-N	1.0	WQZGKKKJIJFFOK-SVZMEOIVSA-N	direct	637265558	113.0	9.1018235165	0.01	11.6893279251	0.604534784325	2.01	0.153476445449
7435539	637265558	1826.0	5.84466396253	1.20906956865	DLRVVLDZNNYCBX-OBXYLZGFSA-N	1.0	WQZGKKKJIJFFOK-SVZMEOIVSA-N	direct	637265558	262.0	9.1018235165	0.01	11.6893279251	0.604534784325	2.01	0.153476445449
7435540	637265558	1826.0	5.84466396253	1.20906956865	DLRVVLDZNNYCBX-OBXYLZGFSA-N	1.0	WQZGKKKJIJFFOK-SVZMEOIVSA-N	direct	637265558	1248.0	7.80966830183	0.01	11.6893279251	0.604534784325	2.01	0.153476445449
7435541	637265558	6516.0	5.84466396253	1.20906956865	DLRVVLDZNNYCBX-OBXYLZGFSA-N	1.0	WQZGKKKJIJFFOK-SVZMEOIVSA-N	direct	637265558	113.0	9.1018235165	0.01	11.6893279251	0.604534784325	2.01	0.153476445449
7435542	637265558	6516.0	5.84466396253	1.20906956865	DLRVVLDZNNYCBX-OBXYLZGFSA-N	1.0	WQZGKKKJIJFFOK-SVZMEOIVSA-N	direct	637265558	262.0	9.1018235165	0.01	11.6893279251	0.604534784325	2.01	0.153476445449
7435543	637265558	6516.0	5.84466396253	1.20906956865	DLRVVLDZNNYCBX-OBXYLZGFSA-N	1.0	WQZGKKKJIJFFOK-SVZMEOIVSA-N	direct	637265558	1248.0	7.80966830183	0.01	11.6893279251	0.604534784325	2.01	0.153476445449
46192941	637265183	358.0	5.84466396253	1.20906956865	DLRVVLDZNNYCBX-OBXYLZGFSA-N	1.0	WQZGKKKJIJFFOK-DVKNGEFBSA-N	direct	637265183	2714.0	28.3381873145	0.01	11.6893279251	0.604534784325	2.01	0.153476445449
42190561	637265109	13377.0	21.9586073148	1.22913363639	DLRVVLDZNNYCBX-OBXYLZGFSA-N	2.0	JUTQRXXDIORLET-ONEGZZNKSA-N	flat tautomer	637265109	962.0	25.5214335044	1.0	43.9172146297	0.40971121213	2.01	0.153270011836
42190562	637265109	13377.0	21.9586073148	1.22913363639	DLRVVLDZNNYCBX-OBXYLZGFSA-N	2.0	JUTQRXXDIORLET-ONEGZZNKSA-N	flat tautomer	637265109	1066.0	25.5214335044	1.0	43.9172146297	0.40971121213	2.01	0.153270011836
42190568	637265109	13377.0	21.9586073148	1.22913363639	DLRVVLDZNNYCBX-OBXYLZGFSA-N	2.0	JUTQRXXDIORLET-ONEGZZNKSA-N	flat tautomer	637265109	16164.0	21.9281179927	1.0	43.8562359854	0.40971121213	2.01	0.153216780614
42190545	637265109	13377.0	21.9586073148	1.22454279479	DLRVVLDZNNYCBX-OBXYLZGFSA-N	2.0	JUTQRXXDIORLET-ONEGZZNKSA-N	flat tautomer	637265109	962.0	25.5214335044	1.0	43.9172146297	0.408180931597	2.01	0.153126694214
42190546	637265109	13377.0	21.9586073148	1.22454279479	DLRVVLDZNNYCBX-OBXYLZGFSA-N	2.0	JUTQRXXDIORLET-ONEGZZNKSA-N	flat tautomer	637265109	1066.0	25.5214335044	1.0	43.9172146297	0.408180931597	2.01	0.153126694214
42190552	637265109	13377.0	21.9586073148	1.22454279479	DLRVVLDZNNYCBX-OBXYLZGFSA-N	2.0	JUTQRXXDIORLET-ONEGZZNKSA-N	flat tautomer	637265109	16164.0	21.9281179927	1.0	43.8562359854	0.408180931597	2.01	0.153073512767
7435550	637265558	1826.0	5.84466396253	1.19637362491	DLRVVLDZNNYCBX-OBXYLZGFSA-N	1.0	WQZGKKKJIJFFOK-SVZMEOIVSA-N	direct	637265558	113.0	9.1018235165	0.01	11.6893279251	0.598186812455	2.01	0.153071950855
7435551	637265558	1826.0	5.84466396253	1.19637362491	DLRVVLDZNNYCBX-OBXYLZGFSA-N	1.0	WQZGKKKJIJFFOK-SVZMEOIVSA-N	direct	637265558	262.0	9.1018235165	0.01	11.6893279251	0.598186812455	2.01	0.153071950855
7435552	637265558	1826.0	5.84466396253	1.19637362491	DLRVVLDZNNYCBX-OBXYLZGFSA-N	1.0	WQZGKKKJIJFFOK-SVZMEOIVSA-N	direct	637265558	1248.0	7.80966830183	0.01	11.6893279251	0.598186812455	2.01	0.153071950855
7435553	637265558	6516.0	5.84466396253	1.19637362491	DLRVVLDZNNYCBX-OBXYLZGFSA-N	1.0	WQZGKKKJIJFFOK-SVZMEOIVSA-N	direct	637265558	113.0	9.1018235165	0.01	11.6893279251	0.598186812455	2.01	0.153071950855
7435554	637265558	6516.0	5.84466396253	1.19637362491	DLRVVLDZNNYCBX-OBXYLZGFSA-N	1.0	WQZGKKKJIJFFOK-SVZMEOIVSA-N	direct	637265558	262.0	9.1018235165	0.01	11.6893279251	0.598186812455	2.01	0.153071950855
7435555	637265558	6516.0	5.84466396253	1.19637362491	DLRVVLDZNNYCBX-OBXYLZGFSA-N	1.0	WQZGKKKJIJFFOK-SVZMEOIVSA-N	direct	637265558	1248.0	7.80966830183	0.01	11.6893279251	0.598186812455	2.01	0.153071950855
46193085	637265183	358.0	5.84466396253	1.19637362491	DLRVVLDZNNYCBX-OBXYLZGFSA-N	1.0	WQZGKKKJIJFFOK-DVKNGEFBSA-N	direct	637265183	2714.0	28.3381873145	0.01	11.6893279251	0.598186812455	2.01	0.153071950855
45615205	637265791	2856.0	23.6307841426	1.13417754822	DLRVVLDZNNYCBX-OBXYLZGFSA-N	2.0	PMMURAAUARKVCB-CERMHHMHSA-N	direct	637265791	2013.0	26.8153085692	1.0	47.2615682852	0.37805918274	2.01	0.153001613828
45615206	637265791	2856.0	23.6307841426	1.13417754822	DLRVVLDZNNYCBX-OBXYLZGFSA-N	2.0	PMMURAAUARKVCB-CERMHHMHSA-N	direct	637265791	1229.0	26.6736641391	1.0	47.2615682852	0.37805918274	2.01	0.153001613828
45615207	637265791	2856.0	23.6307841426	1.13417754822	DLRVVLDZNNYCBX-OBXYLZGFSA-N	2.0	PMMURAAUARKVCB-CERMHHMHSA-N	direct	637265791	14743.0	26.6736641391	1.0	47.2615682852	0.37805918274	2.01	0.153001613828
45615208	637265791	2856.0	23.6307841426	1.13417754822	DLRVVLDZNNYCBX-OBXYLZGFSA-N	2.0	PMMURAAUARKVCB-CERMHHMHSA-N	direct	637265791	15110.0	26.6736641391	1.0	47.2615682852	0.37805918274	2.01	0.153001613828
45615209	637265791	2856.0	23.6307841426	1.13417754822	DLRVVLDZNNYCBX-OBXYLZGFSA-N	2.0	PMMURAAUARKVCB-CERMHHMHSA-N	direct	637265791	15763.0	26.6736641391	1.0	47.2615682852	0.37805918274	2.01	0.153001613828
40941935	637269263	346.0	6.09963287134	1.13417754822	DLRVVLDZNNYCBX-OBXYLZGFSA-N	1.0	RFSUNEUAIZKAJO-VRPWFDPXSA-N	direct	637269263	943.0	41.9430951487	0.01	12.1992657427	0.56708877411	2.01	0.152663497768
40941937	637269263	346.0	6.09963287134	1.13417754822	DLRVVLDZNNYCBX-OBXYLZGFSA-N	1.0	RFSUNEUAIZKAJO-VRPWFDPXSA-N	direct	637269263	4391.0	37.4078232426	0.01	12.1992657427	0.56708877411	2.01	0.152663497768
40941938	637269263	346.0	6.09963287134	1.13417754822	DLRVVLDZNNYCBX-OBXYLZGFSA-N	1.0	RFSUNEUAIZKAJO-VRPWFDPXSA-N	direct	637269263	5990.0	37.4078232426	0.01	12.1992657427	0.56708877411	2.01	0.152663497768
42190553	637265109	13377.0	21.9586073148	1.20906956865	DLRVVLDZNNYCBX-OBXYLZGFSA-N	2.0	JUTQRXXDIORLET-ONEGZZNKSA-N	flat tautomer	637265109	962.0	25.5214335044	1.0	43.9172146297	0.40302318955	2.01	0.152640660851
42190554	637265109	13377.0	21.9586073148	1.20906956865	DLRVVLDZNNYCBX-OBXYLZGFSA-N	2.0	JUTQRXXDIORLET-ONEGZZNKSA-N	flat tautomer	637265109	1066.0	25.5214335044	1.0	43.9172146297	0.40302318955	2.01	0.152640660851
42190560	637265109	13377.0	21.9586073148	1.20906956865	DLRVVLDZNNYCBX-OBXYLZGFSA-N	2.0	JUTQRXXDIORLET-ONEGZZNKSA-N	flat tautomer	637265109	16164.0	21.9281179927	1.0	43.8562359854	0.40302318955	2.01	0.152587648206
30252143	637264943	5639.0	6.08249449045	1.13417754822	DLRVVLDZNNYCBX-OBXYLZGFSA-N	1.0	WQZGKKKJIJFFOK-DVKNGEFBSA-N	direct	637264943	6565.0	200.0	0.01	12.1649889809	0.56708877411	2.01	0.152556148419
46023292	637271605	8428.0	5.57511836337	1.22913363639	DLRVVLDZNNYCBX-OBXYLZGFSA-N	1.0	RFSUNEUAIZKAJO-ARQDHWQXSA-N	direct	637271605	2192.0	200.0	0.01	11.1502367267	0.614566818195	2.01	0.152300848187
9029353	637267093	1826.0	5.57348873864	1.22913363639	DLRVVLDZNNYCBX-OBXYLZGFSA-N	1.0	WQZGKKKJIJFFOK-SVZMEOIVSA-N	direct	637267093	113.0	71.4145392705	0.01	11.1469774773	0.614566818195	2.01	0.152289717462
9029354	637267093	1826.0	5.57348873864	1.22913363639	DLRVVLDZNNYCBX-OBXYLZGFSA-N	1.0	WQZGKKKJIJFFOK-SVZMEOIVSA-N	direct	637267093	3036.0	71.4145392705	0.01	11.1469774773	0.614566818195	2.01	0.152289717462
50536983	637271761	10684.0	6.04000516167	1.13417754822	DLRVVLDZNNYCBX-OBXYLZGFSA-N	1.0	WQZGKKKJIJFFOK-GASJEMHNSA-N	direct	637271761	7135.0	70.6989700043	0.01	12.0800103233	0.56708877411	2.01	0.152289027013
50536984	637271761	10684.0	6.04000516167	1.13417754822	DLRVVLDZNNYCBX-OBXYLZGFSA-N	1.0	WQZGKKKJIJFFOK-GASJEMHNSA-N	direct	637271761	8940.0	70.6989700043	0.01	12.0800103233	0.56708877411	2.01	0.152289027013
42190569	637265109	13377.0	21.9586073148	1.19637362491	DLRVVLDZNNYCBX-OBXYLZGFSA-N	2.0	JUTQRXXDIORLET-ONEGZZNKSA-N	flat tautomer	637265109	962.0	25.5214335044	1.0	43.9172146297	0.398791208303	2.01	0.152238369008
42190570	637265109	13377.0	21.9586073148	1.19637362491	DLRVVLDZNNYCBX-OBXYLZGFSA-N	2.0	JUTQRXXDIORLET-ONEGZZNKSA-N	flat tautomer	637265109	1066.0	25.5214335044	1.0	43.9172146297	0.398791208303	2.01	0.152238369008
45989396	637268033	5905.0	6.02918838913	1.13417754822	DLRVVLDZNNYCBX-OBXYLZGFSA-N	1.0	RFSUNEUAIZKAJO-VRPWFDPXSA-N	direct	637268033	6123.0	79.2291479884	0.01	12.0583767783	0.56708877411	2.01	0.15222079929
45989397	637268033	5905.0	6.02918838913	1.13417754822	DLRVVLDZNNYCBX-OBXYLZGFSA-N	1.0	RFSUNEUAIZKAJO-VRPWFDPXSA-N	direct	637268033	13330.0	79.2291479884	0.01	12.0583767783	0.56708877411	2.01	0.15222079929
42190576	637265109	13377.0	21.9586073148	1.19637362491	DLRVVLDZNNYCBX-OBXYLZGFSA-N	2.0	JUTQRXXDIORLET-ONEGZZNKSA-N	flat tautomer	637265109	16164.0	21.9281179927	1.0	43.8562359854	0.398791208303	2.01	0.15218549608
46023266	637271605	8428.0	5.57511836337	1.22454279479	DLRVVLDZNNYCBX-OBXYLZGFSA-N	1.0	RFSUNEUAIZKAJO-ARQDHWQXSA-N	direct	637271605	2192.0	200.0	0.01	11.1502367267	0.612271397395	2.01	0.152158436798
9029349	637267093	1826.0	5.57348873864	1.22454279479	DLRVVLDZNNYCBX-OBXYLZGFSA-N	1.0	WQZGKKKJIJFFOK-SVZMEOIVSA-N	direct	637267093	113.0	71.4145392705	0.01	11.1469774773	0.612271397395	2.01	0.152147316481
9029350	637267093	1826.0	5.57348873864	1.22454279479	DLRVVLDZNNYCBX-OBXYLZGFSA-N	1.0	WQZGKKKJIJFFOK-SVZMEOIVSA-N	direct	637267093	3036.0	71.4145392705	0.01	11.1469774773	0.612271397395	2.01	0.152147316481
10981121	637264292	6199.0	5.99139982824	1.13417754822	DLRVVLDZNNYCBX-OBXYLZGFSA-N	1.0	WQZGKKKJIJFFOK-GASJEMHNSA-N	direct	637264292	3314.0	37.2588484011	0.01	11.9827996565	0.56708877411	2.01	0.151981721743
10981122	637264292	6199.0	5.99139982824	1.13417754822	DLRVVLDZNNYCBX-OBXYLZGFSA-N	1.0	WQZGKKKJIJFFOK-GASJEMHNSA-N	direct	637264292	5427.0	37.2588484011	0.01	11.9827996565	0.56708877411	2.01	0.151981721743
25952830	637269718	8428.0	5.52724355068	1.22913363639	DLRVVLDZNNYCBX-OBXYLZGFSA-N	1.0	RFSUNEUAIZKAJO-ARQDHWQXSA-N	direct	637269718	2192.0	200.0	0.01	11.0544871014	0.614566818195	2.01	0.151972829472
51237420	637265270	1826.0	5.97061622231	1.13417754822	DLRVVLDZNNYCBX-OBXYLZGFSA-N	1.0	WQZGKKKJIJFFOK-SVZMEOIVSA-N	direct	637265270	1028.0	15.7447274949	0.01	11.9412324446	0.56708877411	2.01	0.151849747345
51237421	637265270	1826.0	5.97061622231	1.13417754822	DLRVVLDZNNYCBX-OBXYLZGFSA-N	1.0	WQZGKKKJIJFFOK-SVZMEOIVSA-N	direct	637265270	1248.0	15.4584207561	0.01	11.9412324446	0.56708877411	2.01	0.151849747345
51237422	637265270	1826.0	5.97061622231	1.13417754822	DLRVVLDZNNYCBX-OBXYLZGFSA-N	1.0	WQZGKKKJIJFFOK-SVZMEOIVSA-N	direct	637265270	8337.0	14.6055483192	0.01	11.9412324446	0.56708877411	2.01	0.151849747345
51237423	637265270	1826.0	5.97061622231	1.13417754822	DLRVVLDZNNYCBX-OBXYLZGFSA-N	1.0	WQZGKKKJIJFFOK-SVZMEOIVSA-N	direct	637265270	7011.0	14.30980392	0.01	11.9412324446	0.56708877411	2.01	0.151849747345
51237424	637265270	1826.0	5.97061622231	1.13417754822	DLRVVLDZNNYCBX-OBXYLZGFSA-N	1.0	WQZGKKKJIJFFOK-SVZMEOIVSA-N	direct	637265270	2089.0	13.3957739469	0.01	11.9412324446	0.56708877411	2.01	0.151849747345
51237425	637265270	1826.0	5.97061622231	1.13417754822	DLRVVLDZNNYCBX-OBXYLZGFSA-N	1.0	WQZGKKKJIJFFOK-SVZMEOIVSA-N	direct	637265270	2950.0	13.3957739469	0.01	11.9412324446	0.56708877411	2.01	0.151849747345
51237426	637265270	1826.0	5.97061622231	1.13417754822	DLRVVLDZNNYCBX-OBXYLZGFSA-N	1.0	WQZGKKKJIJFFOK-SVZMEOIVSA-N	direct	637265270	12927.0	13.3957739469	0.01	11.9412324446	0.56708877411	2.01	0.151849747345
25952796	637269718	8428.0	5.52724355068	1.22454279479	DLRVVLDZNNYCBX-OBXYLZGFSA-N	1.0	RFSUNEUAIZKAJO-ARQDHWQXSA-N	direct	637269718	2192.0	200.0	0.01	11.0544871014	0.612271397395	2.01	0.151830724802
46023279	637271605	8428.0	5.57511836337	1.20906956865	DLRVVLDZNNYCBX-OBXYLZGFSA-N	1.0	RFSUNEUAIZKAJO-ARQDHWQXSA-N	direct	637271605	2192.0	200.0	0.01	11.1502367267	0.604534784325	2.01	0.151675476743
9029351	637267093	1826.0	5.57348873864	1.20906956865	DLRVVLDZNNYCBX-OBXYLZGFSA-N	1.0	WQZGKKKJIJFFOK-SVZMEOIVSA-N	direct	637267093	113.0	71.4145392705	0.01	11.1469774773	0.604534784325	2.01	0.151664391722
9029352	637267093	1826.0	5.57348873864	1.20906956865	DLRVVLDZNNYCBX-OBXYLZGFSA-N	1.0	WQZGKKKJIJFFOK-SVZMEOIVSA-N	direct	637267093	3036.0	71.4145392705	0.01	11.1469774773	0.604534784325	2.01	0.151664391722
25952813	637269718	8428.0	5.52724355068	1.20906956865	DLRVVLDZNNYCBX-OBXYLZGFSA-N	1.0	RFSUNEUAIZKAJO-ARQDHWQXSA-N	direct	637269718	2192.0	200.0	0.01	11.0544871014	0.604534784325	2.01	0.151348804924
46023305	637271605	8428.0	5.57511836337	1.19637362491	DLRVVLDZNNYCBX-OBXYLZGFSA-N	1.0	RFSUNEUAIZKAJO-ARQDHWQXSA-N	direct	637271605	2192.0	200.0	0.01	11.1502367267	0.598186812455	2.01	0.151275728688
9029355	637267093	1826.0	5.57348873864	1.19637362491	DLRVVLDZNNYCBX-OBXYLZGFSA-N	1.0	WQZGKKKJIJFFOK-SVZMEOIVSA-N	direct	637267093	113.0	71.4145392705	0.01	11.1469774773	0.598186812455	2.01	0.151264672883
9029356	637267093	1826.0	5.57348873864	1.19637362491	DLRVVLDZNNYCBX-OBXYLZGFSA-N	1.0	WQZGKKKJIJFFOK-SVZMEOIVSA-N	direct	637267093	3036.0	71.4145392705	0.01	11.1469774773	0.598186812455	2.01	0.151264672883
7435526	637265558	1826.0	5.84466396253	1.13417754822	DLRVVLDZNNYCBX-OBXYLZGFSA-N	1.0	WQZGKKKJIJFFOK-SVZMEOIVSA-N	direct	637265558	113.0	9.1018235165	0.01	11.6893279251	0.56708877411	2.01	0.151042502033
7435527	637265558	1826.0	5.84466396253	1.13417754822	DLRVVLDZNNYCBX-OBXYLZGFSA-N	1.0	WQZGKKKJIJFFOK-SVZMEOIVSA-N	direct	637265558	262.0	9.1018235165	0.01	11.6893279251	0.56708877411	2.01	0.151042502033
7435528	637265558	1826.0	5.84466396253	1.13417754822	DLRVVLDZNNYCBX-OBXYLZGFSA-N	1.0	WQZGKKKJIJFFOK-SVZMEOIVSA-N	direct	637265558	1248.0	7.80966830183	0.01	11.6893279251	0.56708877411	2.01	0.151042502033
7435529	637265558	6516.0	5.84466396253	1.13417754822	DLRVVLDZNNYCBX-OBXYLZGFSA-N	1.0	WQZGKKKJIJFFOK-SVZMEOIVSA-N	direct	637265558	113.0	9.1018235165	0.01	11.6893279251	0.56708877411	2.01	0.151042502033
7435530	637265558	6516.0	5.84466396253	1.13417754822	DLRVVLDZNNYCBX-OBXYLZGFSA-N	1.0	WQZGKKKJIJFFOK-SVZMEOIVSA-N	direct	637265558	262.0	9.1018235165	0.01	11.6893279251	0.56708877411	2.01	0.151042502033
7435531	637265558	6516.0	5.84466396253	1.13417754822	DLRVVLDZNNYCBX-OBXYLZGFSA-N	1.0	WQZGKKKJIJFFOK-SVZMEOIVSA-N	direct	637265558	1248.0	7.80966830183	0.01	11.6893279251	0.56708877411	2.01	0.151042502033
46192797	637265183	358.0	5.84466396253	1.13417754822	DLRVVLDZNNYCBX-OBXYLZGFSA-N	1.0	WQZGKKKJIJFFOK-DVKNGEFBSA-N	direct	637265183	2714.0	28.3381873145	0.01	11.6893279251	0.56708877411	2.01	0.151042502033
25952847	637269718	8428.0	5.52724355068	1.19637362491	DLRVVLDZNNYCBX-OBXYLZGFSA-N	1.0	RFSUNEUAIZKAJO-ARQDHWQXSA-N	direct	637269718	2192.0	200.0	0.01	11.0544871014	0.598186812455	2.01	0.150949917829
50537243	637271761	5639.0	5.34390179799	1.22913363639	DLRVVLDZNNYCBX-OBXYLZGFSA-N	1.0	WQZGKKKJIJFFOK-DVKNGEFBSA-N	direct	637271761	7135.0	70.6989700043	0.01	10.687803596	0.614566818195	2.01	0.15069658689
50537244	637271761	5639.0	5.34390179799	1.22913363639	DLRVVLDZNNYCBX-OBXYLZGFSA-N	1.0	WQZGKKKJIJFFOK-DVKNGEFBSA-N	direct	637271761	8940.0	70.6989700043	0.01	10.687803596	0.614566818195	2.01	0.15069658689
50537087	637271761	5639.0	5.34390179799	1.22454279479	DLRVVLDZNNYCBX-OBXYLZGFSA-N	1.0	WQZGKKKJIJFFOK-DVKNGEFBSA-N	direct	637271761	7135.0	70.6989700043	0.01	10.687803596	0.612271397395	2.01	0.150555675592
50537088	637271761	5639.0	5.34390179799	1.22454279479	DLRVVLDZNNYCBX-OBXYLZGFSA-N	1.0	WQZGKKKJIJFFOK-DVKNGEFBSA-N	direct	637271761	8940.0	70.6989700043	0.01	10.687803596	0.612271397395	2.01	0.150555675592
42190537	637265109	13377.0	21.9586073148	1.13417754822	DLRVVLDZNNYCBX-OBXYLZGFSA-N	2.0	JUTQRXXDIORLET-ONEGZZNKSA-N	flat tautomer	637265109	962.0	25.5214335044	1.0	43.9172146297	0.37805918274	2.01	0.150219971928
42190538	637265109	13377.0	21.9586073148	1.13417754822	DLRVVLDZNNYCBX-OBXYLZGFSA-N	2.0	JUTQRXXDIORLET-ONEGZZNKSA-N	flat tautomer	637265109	1066.0	25.5214335044	1.0	43.9172146297	0.37805918274	2.01	0.150219971928
42190544	637265109	13377.0	21.9586073148	1.13417754822	DLRVVLDZNNYCBX-OBXYLZGFSA-N	2.0	JUTQRXXDIORLET-ONEGZZNKSA-N	flat tautomer	637265109	16164.0	21.9281179927	1.0	43.8562359854	0.37805918274	2.01	0.150167799996
50537165	637271761	5639.0	5.34390179799	1.20906956865	DLRVVLDZNNYCBX-OBXYLZGFSA-N	1.0	WQZGKKKJIJFFOK-DVKNGEFBSA-N	direct	637271761	7135.0	70.6989700043	0.01	10.687803596	0.604534784325	2.01	0.150077802797
50537166	637271761	5639.0	5.34390179799	1.20906956865	DLRVVLDZNNYCBX-OBXYLZGFSA-N	1.0	WQZGKKKJIJFFOK-DVKNGEFBSA-N	direct	637271761	8940.0	70.6989700043	0.01	10.687803596	0.604534784325	2.01	0.150077802797
50537321	637271761	5639.0	5.34390179799	1.19637362491	DLRVVLDZNNYCBX-OBXYLZGFSA-N	1.0	WQZGKKKJIJFFOK-DVKNGEFBSA-N	direct	637271761	7135.0	70.6989700043	0.01	10.687803596	0.598186812455	2.01	0.14968226549
50537322	637271761	5639.0	5.34390179799	1.19637362491	DLRVVLDZNNYCBX-OBXYLZGFSA-N	1.0	WQZGKKKJIJFFOK-DVKNGEFBSA-N	direct	637271761	8940.0	70.6989700043	0.01	10.687803596	0.598186812455	2.01	0.14968226549
46023253	637271605	8428.0	5.57511836337	1.13417754822	DLRVVLDZNNYCBX-OBXYLZGFSA-N	1.0	RFSUNEUAIZKAJO-ARQDHWQXSA-N	direct	637271605	2192.0	200.0	0.01	11.1502367267	0.56708877411	2.01	0.149270094425
9029347	637267093	1826.0	5.57348873864	1.13417754822	DLRVVLDZNNYCBX-OBXYLZGFSA-N	1.0	WQZGKKKJIJFFOK-SVZMEOIVSA-N	direct	637267093	113.0	71.4145392705	0.01	11.1469774773	0.56708877411	2.01	0.149259185199
9029348	637267093	1826.0	5.57348873864	1.13417754822	DLRVVLDZNNYCBX-OBXYLZGFSA-N	1.0	WQZGKKKJIJFFOK-SVZMEOIVSA-N	direct	637267093	3036.0	71.4145392705	0.01	11.1469774773	0.56708877411	2.01	0.149259185199
25952779	637269718	8428.0	5.52724355068	1.13417754822	DLRVVLDZNNYCBX-OBXYLZGFSA-N	1.0	RFSUNEUAIZKAJO-ARQDHWQXSA-N	direct	637269718	2192.0	200.0	0.01	11.0544871014	0.56708877411	2.01	0.148948603211
50537009	637271761	5639.0	5.34390179799	1.13417754822	DLRVVLDZNNYCBX-OBXYLZGFSA-N	1.0	WQZGKKKJIJFFOK-DVKNGEFBSA-N	direct	637271761	7135.0	70.6989700043	0.01	10.687803596	0.56708877411	2.01	0.147697757579
50537010	637271761	5639.0	5.34390179799	1.13417754822	DLRVVLDZNNYCBX-OBXYLZGFSA-N	1.0	WQZGKKKJIJFFOK-DVKNGEFBSA-N	direct	637271761	8940.0	70.6989700043	0.01	10.687803596	0.56708877411	2.01	0.147697757579
44121368	637267226	13235.0	4.8601209136	1.22913363639	DLRVVLDZNNYCBX-OBXYLZGFSA-N	1.0	FYGDTMLNYKFZSV-ANKSBSNASA-N	direct	637267226	15204.0	38.4609239012	0.01	9.7202418272	0.614566818195	2.01	0.14716365565
44121370	637267226	13235.0	4.8601209136	1.22913363639	DLRVVLDZNNYCBX-OBXYLZGFSA-N	1.0	FYGDTMLNYKFZSV-ANKSBSNASA-N	direct	637267226	9845.0	35.374687549	0.01	9.7202418272	0.614566818195	2.01	0.14716365565
44121377	637267226	9017.0	4.8601209136	1.22913363639	DLRVVLDZNNYCBX-OBXYLZGFSA-N	1.0	WQZGKKKJIJFFOK-SVZMEOIVSA-N	direct	637267226	15204.0	38.4609239012	0.01	9.7202418272	0.614566818195	2.01	0.14716365565
44121379	637267226	9017.0	4.8601209136	1.22913363639	DLRVVLDZNNYCBX-OBXYLZGFSA-N	1.0	WQZGKKKJIJFFOK-SVZMEOIVSA-N	direct	637267226	9845.0	35.374687549	0.01	9.7202418272	0.614566818195	2.01	0.14716365565
44121344	637267226	13235.0	4.8601209136	1.22454279479	DLRVVLDZNNYCBX-OBXYLZGFSA-N	1.0	FYGDTMLNYKFZSV-ANKSBSNASA-N	direct	637267226	15204.0	38.4609239012	0.01	9.7202418272	0.612271397395	2.01	0.147026047876
44121346	637267226	13235.0	4.8601209136	1.22454279479	DLRVVLDZNNYCBX-OBXYLZGFSA-N	1.0	FYGDTMLNYKFZSV-ANKSBSNASA-N	direct	637267226	9845.0	35.374687549	0.01	9.7202418272	0.612271397395	2.01	0.147026047876
44121353	637267226	9017.0	4.8601209136	1.22454279479	DLRVVLDZNNYCBX-OBXYLZGFSA-N	1.0	WQZGKKKJIJFFOK-SVZMEOIVSA-N	direct	637267226	15204.0	38.4609239012	0.01	9.7202418272	0.612271397395	2.01	0.147026047876
44121355	637267226	9017.0	4.8601209136	1.22454279479	DLRVVLDZNNYCBX-OBXYLZGFSA-N	1.0	WQZGKKKJIJFFOK-SVZMEOIVSA-N	direct	637267226	9845.0	35.374687549	0.01	9.7202418272	0.612271397395	2.01	0.147026047876
44121356	637267226	13235.0	4.8601209136	1.20906956865	DLRVVLDZNNYCBX-OBXYLZGFSA-N	1.0	FYGDTMLNYKFZSV-ANKSBSNASA-N	direct	637267226	15204.0	38.4609239012	0.01	9.7202418272	0.604534784325	2.01	0.146559378333
44121358	637267226	13235.0	4.8601209136	1.20906956865	DLRVVLDZNNYCBX-OBXYLZGFSA-N	1.0	FYGDTMLNYKFZSV-ANKSBSNASA-N	direct	637267226	9845.0	35.374687549	0.01	9.7202418272	0.604534784325	2.01	0.146559378333
44121365	637267226	9017.0	4.8601209136	1.20906956865	DLRVVLDZNNYCBX-OBXYLZGFSA-N	1.0	WQZGKKKJIJFFOK-SVZMEOIVSA-N	direct	637267226	15204.0	38.4609239012	0.01	9.7202418272	0.604534784325	2.01	0.146559378333
44121367	637267226	9017.0	4.8601209136	1.20906956865	DLRVVLDZNNYCBX-OBXYLZGFSA-N	1.0	WQZGKKKJIJFFOK-SVZMEOIVSA-N	direct	637267226	9845.0	35.374687549	0.01	9.7202418272	0.604534784325	2.01	0.146559378333
44121380	637267226	13235.0	4.8601209136	1.19637362491	DLRVVLDZNNYCBX-OBXYLZGFSA-N	1.0	FYGDTMLNYKFZSV-ANKSBSNASA-N	direct	637267226	15204.0	38.4609239012	0.01	9.7202418272	0.598186812455	2.01	0.146173114003
44121382	637267226	13235.0	4.8601209136	1.19637362491	DLRVVLDZNNYCBX-OBXYLZGFSA-N	1.0	FYGDTMLNYKFZSV-ANKSBSNASA-N	direct	637267226	9845.0	35.374687549	0.01	9.7202418272	0.598186812455	2.01	0.146173114003
44121389	637267226	9017.0	4.8601209136	1.19637362491	DLRVVLDZNNYCBX-OBXYLZGFSA-N	1.0	WQZGKKKJIJFFOK-SVZMEOIVSA-N	direct	637267226	15204.0	38.4609239012	0.01	9.7202418272	0.598186812455	2.01	0.146173114003
44121391	637267226	9017.0	4.8601209136	1.19637362491	DLRVVLDZNNYCBX-OBXYLZGFSA-N	1.0	WQZGKKKJIJFFOK-SVZMEOIVSA-N	direct	637267226	9845.0	35.374687549	0.01	9.7202418272	0.598186812455	2.01	0.146173114003
45651774	637265341	2856.0	17.536107011	1.22913363639	DLRVVLDZNNYCBX-OBXYLZGFSA-N	2.0	PMMURAAUARKVCB-CERMHHMHSA-N	direct	637265341	10975.0	22.8477116556	1.0	35.072214022	0.40971121213	2.01	0.144890292651
45651782	637265341	10842.0	17.536107011	1.22913363639	DLRVVLDZNNYCBX-OBXYLZGFSA-N	2.0	PMMURAAUARKVCB-ZXXMMSQZSA-N	direct	637265341	10975.0	22.8477116556	1.0	35.072214022	0.40971121213	2.01	0.144890292651
45651742	637265341	2856.0	17.536107011	1.22454279479	DLRVVLDZNNYCBX-OBXYLZGFSA-N	2.0	PMMURAAUARKVCB-CERMHHMHSA-N	direct	637265341	10975.0	22.8477116556	1.0	35.072214022	0.408180931597	2.01	0.144754810622
45651750	637265341	10842.0	17.536107011	1.22454279479	DLRVVLDZNNYCBX-OBXYLZGFSA-N	2.0	PMMURAAUARKVCB-ZXXMMSQZSA-N	direct	637265341	10975.0	22.8477116556	1.0	35.072214022	0.408180931597	2.01	0.144754810622
45651758	637265341	2856.0	17.536107011	1.20906956865	DLRVVLDZNNYCBX-OBXYLZGFSA-N	2.0	PMMURAAUARKVCB-CERMHHMHSA-N	direct	637265341	10975.0	22.8477116556	1.0	35.072214022	0.40302318955	2.01	0.144295350123
45651766	637265341	10842.0	17.536107011	1.20906956865	DLRVVLDZNNYCBX-OBXYLZGFSA-N	2.0	PMMURAAUARKVCB-ZXXMMSQZSA-N	direct	637265341	10975.0	22.8477116556	1.0	35.072214022	0.40302318955	2.01	0.144295350123
44121332	637267226	13235.0	4.8601209136	1.13417754822	DLRVVLDZNNYCBX-OBXYLZGFSA-N	1.0	FYGDTMLNYKFZSV-ANKSBSNASA-N	direct	637267226	15204.0	38.4609239012	0.01	9.7202418272	0.56708877411	2.01	0.144235130902
44121334	637267226	13235.0	4.8601209136	1.13417754822	DLRVVLDZNNYCBX-OBXYLZGFSA-N	1.0	FYGDTMLNYKFZSV-ANKSBSNASA-N	direct	637267226	9845.0	35.374687549	0.01	9.7202418272	0.56708877411	2.01	0.144235130902
44121341	637267226	9017.0	4.8601209136	1.13417754822	DLRVVLDZNNYCBX-OBXYLZGFSA-N	1.0	WQZGKKKJIJFFOK-SVZMEOIVSA-N	direct	637267226	15204.0	38.4609239012	0.01	9.7202418272	0.56708877411	2.01	0.144235130902
44121343	637267226	9017.0	4.8601209136	1.13417754822	DLRVVLDZNNYCBX-OBXYLZGFSA-N	1.0	WQZGKKKJIJFFOK-SVZMEOIVSA-N	direct	637267226	9845.0	35.374687549	0.01	9.7202418272	0.56708877411	2.01	0.144235130902
45651790	637265341	2856.0	17.536107011	1.19637362491	DLRVVLDZNNYCBX-OBXYLZGFSA-N	2.0	PMMURAAUARKVCB-CERMHHMHSA-N	direct	637265341	10975.0	22.8477116556	1.0	35.072214022	0.398791208303	2.01	0.14391505275
45651798	637265341	10842.0	17.536107011	1.19637362491	DLRVVLDZNNYCBX-OBXYLZGFSA-N	2.0	PMMURAAUARKVCB-ZXXMMSQZSA-N	direct	637265341	10975.0	22.8477116556	1.0	35.072214022	0.398791208303	2.01	0.14391505275
31192771	637271070	1826.0	4.2740883677	1.22913363639	DLRVVLDZNNYCBX-OBXYLZGFSA-N	1.0	WQZGKKKJIJFFOK-SVZMEOIVSA-N	direct	637271070	44.0	200.0	0.01	8.54817673541	0.614566818195	2.01	0.142511421889
31192772	637271070	1826.0	4.2740883677	1.22913363639	DLRVVLDZNNYCBX-OBXYLZGFSA-N	1.0	WQZGKKKJIJFFOK-SVZMEOIVSA-N	direct	637271070	1847.0	200.0	0.01	8.54817673541	0.614566818195	2.01	0.142511421889
31192773	637271070	1826.0	4.2740883677	1.22913363639	DLRVVLDZNNYCBX-OBXYLZGFSA-N	1.0	WQZGKKKJIJFFOK-SVZMEOIVSA-N	direct	637271070	4116.0	200.0	0.01	8.54817673541	0.614566818195	2.01	0.142511421889
31192774	637271070	1826.0	4.2740883677	1.22913363639	DLRVVLDZNNYCBX-OBXYLZGFSA-N	1.0	WQZGKKKJIJFFOK-SVZMEOIVSA-N	direct	637271070	5039.0	200.0	0.01	8.54817673541	0.614566818195	2.01	0.142511421889
31192435	637271070	1826.0	4.2740883677	1.22454279479	DLRVVLDZNNYCBX-OBXYLZGFSA-N	1.0	WQZGKKKJIJFFOK-SVZMEOIVSA-N	direct	637271070	44.0	200.0	0.01	8.54817673541	0.612271397395	2.01	0.142378164262
31192436	637271070	1826.0	4.2740883677	1.22454279479	DLRVVLDZNNYCBX-OBXYLZGFSA-N	1.0	WQZGKKKJIJFFOK-SVZMEOIVSA-N	direct	637271070	1847.0	200.0	0.01	8.54817673541	0.612271397395	2.01	0.142378164262
31192437	637271070	1826.0	4.2740883677	1.22454279479	DLRVVLDZNNYCBX-OBXYLZGFSA-N	1.0	WQZGKKKJIJFFOK-SVZMEOIVSA-N	direct	637271070	4116.0	200.0	0.01	8.54817673541	0.612271397395	2.01	0.142378164262
31192438	637271070	1826.0	4.2740883677	1.22454279479	DLRVVLDZNNYCBX-OBXYLZGFSA-N	1.0	WQZGKKKJIJFFOK-SVZMEOIVSA-N	direct	637271070	5039.0	200.0	0.01	8.54817673541	0.612271397395	2.01	0.142378164262
45651726	637265341	2856.0	17.536107011	1.13417754822	DLRVVLDZNNYCBX-OBXYLZGFSA-N	2.0	PMMURAAUARKVCB-CERMHHMHSA-N	direct	637265341	10975.0	22.8477116556	1.0	35.072214022	0.37805918274	2.01	0.142007007333
45651734	637265341	10842.0	17.536107011	1.13417754822	DLRVVLDZNNYCBX-OBXYLZGFSA-N	2.0	PMMURAAUARKVCB-ZXXMMSQZSA-N	direct	637265341	10975.0	22.8477116556	1.0	35.072214022	0.37805918274	2.01	0.142007007333
31192603	637271070	1826.0	4.2740883677	1.20906956865	DLRVVLDZNNYCBX-OBXYLZGFSA-N	1.0	WQZGKKKJIJFFOK-SVZMEOIVSA-N	direct	637271070	44.0	200.0	0.01	8.54817673541	0.604534784325	2.01	0.141926247381
31192604	637271070	1826.0	4.2740883677	1.20906956865	DLRVVLDZNNYCBX-OBXYLZGFSA-N	1.0	WQZGKKKJIJFFOK-SVZMEOIVSA-N	direct	637271070	1847.0	200.0	0.01	8.54817673541	0.604534784325	2.01	0.141926247381
31192605	637271070	1826.0	4.2740883677	1.20906956865	DLRVVLDZNNYCBX-OBXYLZGFSA-N	1.0	WQZGKKKJIJFFOK-SVZMEOIVSA-N	direct	637271070	4116.0	200.0	0.01	8.54817673541	0.604534784325	2.01	0.141926247381
31192606	637271070	1826.0	4.2740883677	1.20906956865	DLRVVLDZNNYCBX-OBXYLZGFSA-N	1.0	WQZGKKKJIJFFOK-SVZMEOIVSA-N	direct	637271070	5039.0	200.0	0.01	8.54817673541	0.604534784325	2.01	0.141926247381
55390790	637266192	346.0	4.18708664336	1.22913363639	DLRVVLDZNNYCBX-OBXYLZGFSA-N	1.0	RFSUNEUAIZKAJO-VRPWFDPXSA-N	direct	637266192	3857.0	54.1051303433	0.01	8.37417328671	0.614566818195	2.01	0.141780592167
55390740	637266192	346.0	4.18708664336	1.22454279479	DLRVVLDZNNYCBX-OBXYLZGFSA-N	1.0	RFSUNEUAIZKAJO-VRPWFDPXSA-N	direct	637266192	3857.0	54.1051303433	0.01	8.37417328671	0.612271397395	2.01	0.141648017915
31192939	637271070	1826.0	4.2740883677	1.19637362491	DLRVVLDZNNYCBX-OBXYLZGFSA-N	1.0	WQZGKKKJIJFFOK-SVZMEOIVSA-N	direct	637271070	44.0	200.0	0.01	8.54817673541	0.598186812455	2.01	0.141552193893
31192940	637271070	1826.0	4.2740883677	1.19637362491	DLRVVLDZNNYCBX-OBXYLZGFSA-N	1.0	WQZGKKKJIJFFOK-SVZMEOIVSA-N	direct	637271070	1847.0	200.0	0.01	8.54817673541	0.598186812455	2.01	0.141552193893
31192941	637271070	1826.0	4.2740883677	1.19637362491	DLRVVLDZNNYCBX-OBXYLZGFSA-N	1.0	WQZGKKKJIJFFOK-SVZMEOIVSA-N	direct	637271070	4116.0	200.0	0.01	8.54817673541	0.598186812455	2.01	0.141552193893
31192942	637271070	1826.0	4.2740883677	1.19637362491	DLRVVLDZNNYCBX-OBXYLZGFSA-N	1.0	WQZGKKKJIJFFOK-SVZMEOIVSA-N	direct	637271070	5039.0	200.0	0.01	8.54817673541	0.598186812455	2.01	0.141552193893
55390765	637266192	346.0	4.18708664336	1.20906956865	DLRVVLDZNNYCBX-OBXYLZGFSA-N	1.0	RFSUNEUAIZKAJO-VRPWFDPXSA-N	direct	637266192	3857.0	54.1051303433	0.01	8.37417328671	0.604534784325	2.01	0.141198418563
55390815	637266192	346.0	4.18708664336	1.19637362491	DLRVVLDZNNYCBX-OBXYLZGFSA-N	1.0	RFSUNEUAIZKAJO-VRPWFDPXSA-N	direct	637266192	3857.0	54.1051303433	0.01	8.37417328671	0.598186812455	2.01	0.140826283302
31192267	637271070	1826.0	4.2740883677	1.13417754822	DLRVVLDZNNYCBX-OBXYLZGFSA-N	1.0	WQZGKKKJIJFFOK-SVZMEOIVSA-N	direct	637271070	44.0	200.0	0.01	8.54817673541	0.56708877411	2.01	0.139675475581
31192268	637271070	1826.0	4.2740883677	1.13417754822	DLRVVLDZNNYCBX-OBXYLZGFSA-N	1.0	WQZGKKKJIJFFOK-SVZMEOIVSA-N	direct	637271070	1847.0	200.0	0.01	8.54817673541	0.56708877411	2.01	0.139675475581
31192269	637271070	1826.0	4.2740883677	1.13417754822	DLRVVLDZNNYCBX-OBXYLZGFSA-N	1.0	WQZGKKKJIJFFOK-SVZMEOIVSA-N	direct	637271070	4116.0	200.0	0.01	8.54817673541	0.56708877411	2.01	0.139675475581
31192270	637271070	1826.0	4.2740883677	1.13417754822	DLRVVLDZNNYCBX-OBXYLZGFSA-N	1.0	WQZGKKKJIJFFOK-SVZMEOIVSA-N	direct	637271070	5039.0	200.0	0.01	8.54817673541	0.56708877411	2.01	0.139675475581
55390715	637266192	346.0	4.18708664336	1.13417754822	DLRVVLDZNNYCBX-OBXYLZGFSA-N	1.0	RFSUNEUAIZKAJO-VRPWFDPXSA-N	direct	637266192	3857.0	54.1051303433	0.01	8.37417328671	0.56708877411	2.01	0.138959189212
46339253	637267697	11054.0	3.75448733219	1.22913363639	DLRVVLDZNNYCBX-OBXYLZGFSA-N	1.0	WQZGKKKJIJFFOK-GASJEMHNSA-N	direct	637267697	5639.0	154.467245621	0.01	7.50897466437	0.614566818195	2.01	0.137967393555
46339241	637267697	11054.0	3.75448733219	1.22454279479	DLRVVLDZNNYCBX-OBXYLZGFSA-N	1.0	WQZGKKKJIJFFOK-GASJEMHNSA-N	direct	637267697	5639.0	154.467245621	0.01	7.50897466437	0.612271397395	2.01	0.137838384895
46339247	637267697	11054.0	3.75448733219	1.20906956865	DLRVVLDZNNYCBX-OBXYLZGFSA-N	1.0	WQZGKKKJIJFFOK-GASJEMHNSA-N	direct	637267697	5639.0	154.467245621	0.01	7.50897466437	0.604534784325	2.01	0.137400877548
46339259	637267697	11054.0	3.75448733219	1.19637362491	DLRVVLDZNNYCBX-OBXYLZGFSA-N	1.0	WQZGKKKJIJFFOK-GASJEMHNSA-N	direct	637267697	5639.0	154.467245621	0.01	7.50897466437	0.598186812455	2.01	0.137038750891
46339235	637267697	11054.0	3.75448733219	1.13417754822	DLRVVLDZNNYCBX-OBXYLZGFSA-N	1.0	WQZGKKKJIJFFOK-GASJEMHNSA-N	direct	637267697	5639.0	154.467245621	0.01	7.50897466437	0.56708877411	2.01	0.135221872423
46873584	637265009	6199.0	3.42481215507	1.22913363639	DLRVVLDZNNYCBX-OBXYLZGFSA-N	1.0	WQZGKKKJIJFFOK-GASJEMHNSA-N	direct	637265009	13824.0	11.0352690789	0.01	6.84962431014	0.614566818195	2.01	0.134833555867
46873560	637265009	6199.0	3.42481215507	1.22454279479	DLRVVLDZNNYCBX-OBXYLZGFSA-N	1.0	WQZGKKKJIJFFOK-GASJEMHNSA-N	direct	637265009	13824.0	11.0352690789	0.01	6.84962431014	0.612271397395	2.01	0.134707477554
46873572	637265009	6199.0	3.42481215507	1.20906956865	DLRVVLDZNNYCBX-OBXYLZGFSA-N	1.0	WQZGKKKJIJFFOK-GASJEMHNSA-N	direct	637265009	13824.0	11.0352690789	0.01	6.84962431014	0.604534784325	2.01	0.134279907896
46873596	637265009	6199.0	3.42481215507	1.19637362491	DLRVVLDZNNYCBX-OBXYLZGFSA-N	1.0	WQZGKKKJIJFFOK-GASJEMHNSA-N	direct	637265009	13824.0	11.0352690789	0.01	6.84962431014	0.598186812455	2.01	0.133926006704
26685567	637270329	771.0	3.27984069659	1.22913363639	DLRVVLDZNNYCBX-OBXYLZGFSA-N	1.0	WQZGKKKJIJFFOK-GASJEMHNSA-N	direct	637270329	4266.0	16.8601209136	0.01	6.55968139319	0.614566818195	2.01	0.133383462335
26685563	637270329	771.0	3.27984069659	1.22454279479	DLRVVLDZNNYCBX-OBXYLZGFSA-N	1.0	WQZGKKKJIJFFOK-GASJEMHNSA-N	direct	637270329	4266.0	16.8601209136	0.01	6.55968139319	0.612271397395	2.01	0.133258739956
26685565	637270329	771.0	3.27984069659	1.20906956865	DLRVVLDZNNYCBX-OBXYLZGFSA-N	1.0	WQZGKKKJIJFFOK-GASJEMHNSA-N	direct	637270329	4266.0	16.8601209136	0.01	6.55968139319	0.604534784325	2.01	0.132835768678
26685569	637270329	771.0	3.27984069659	1.19637362491	DLRVVLDZNNYCBX-OBXYLZGFSA-N	1.0	WQZGKKKJIJFFOK-GASJEMHNSA-N	direct	637270329	4266.0	16.8601209136	0.01	6.55968139319	0.598186812455	2.01	0.132485673585
47001300	637266949	6199.0	3.17914201056	1.22913363639	DLRVVLDZNNYCBX-OBXYLZGFSA-N	1.0	WQZGKKKJIJFFOK-GASJEMHNSA-N	direct	637266949	12114.0	25.3187587626	0.01	6.35828402112	0.614566818195	2.01	0.132347664234
47001298	637266949	6199.0	3.17914201056	1.22454279479	DLRVVLDZNNYCBX-OBXYLZGFSA-N	1.0	WQZGKKKJIJFFOK-GASJEMHNSA-N	direct	637266949	12114.0	25.3187587626	0.01	6.35828402112	0.612271397395	2.01	0.132223910394
41298934	637271277	771.0	3.16557929632	1.22913363639	DLRVVLDZNNYCBX-OBXYLZGFSA-N	1.0	WQZGKKKJIJFFOK-GASJEMHNSA-N	direct	637271277	3124.0	16.6635402662	0.01	6.33115859264	0.614566818195	2.01	0.132206283922
41298935	637271277	771.0	3.16557929632	1.22913363639	DLRVVLDZNNYCBX-OBXYLZGFSA-N	1.0	WQZGKKKJIJFFOK-GASJEMHNSA-N	direct	637271277	3422.0	16.6635402662	0.01	6.33115859264	0.614566818195	2.01	0.132206283922
46873548	637265009	6199.0	3.42481215507	1.13417754822	DLRVVLDZNNYCBX-OBXYLZGFSA-N	1.0	WQZGKKKJIJFFOK-GASJEMHNSA-N	direct	637265009	13824.0	11.0352690789	0.01	6.84962431014	0.56708877411	2.01	0.132150397424
41298922	637271277	771.0	3.16557929632	1.22454279479	DLRVVLDZNNYCBX-OBXYLZGFSA-N	1.0	WQZGKKKJIJFFOK-GASJEMHNSA-N	direct	637271277	3124.0	16.6635402662	0.01	6.33115859264	0.612271397395	2.01	0.132082662282
41298923	637271277	771.0	3.16557929632	1.22454279479	DLRVVLDZNNYCBX-OBXYLZGFSA-N	1.0	WQZGKKKJIJFFOK-GASJEMHNSA-N	direct	637271277	3422.0	16.6635402662	0.01	6.33115859264	0.612271397395	2.01	0.132082662282
47001299	637266949	6199.0	3.17914201056	1.20906956865	DLRVVLDZNNYCBX-OBXYLZGFSA-N	1.0	WQZGKKKJIJFFOK-GASJEMHNSA-N	direct	637266949	12114.0	25.3187587626	0.01	6.35828402112	0.604534784325	2.01	0.131804223728
41298928	637271277	771.0	3.16557929632	1.20906956865	DLRVVLDZNNYCBX-OBXYLZGFSA-N	1.0	WQZGKKKJIJFFOK-GASJEMHNSA-N	direct	637271277	3124.0	16.6635402662	0.01	6.33115859264	0.604534784325	2.01	0.131663423946
41298929	637271277	771.0	3.16557929632	1.20906956865	DLRVVLDZNNYCBX-OBXYLZGFSA-N	1.0	WQZGKKKJIJFFOK-GASJEMHNSA-N	direct	637271277	3422.0	16.6635402662	0.01	6.33115859264	0.604534784325	2.01	0.131663423946
47001301	637266949	6199.0	3.17914201056	1.19637362491	DLRVVLDZNNYCBX-OBXYLZGFSA-N	1.0	WQZGKKKJIJFFOK-GASJEMHNSA-N	direct	637266949	12114.0	25.3187587626	0.01	6.35828402112	0.598186812455	2.01	0.131456847322
41298940	637271277	771.0	3.16557929632	1.19637362491	DLRVVLDZNNYCBX-OBXYLZGFSA-N	1.0	WQZGKKKJIJFFOK-GASJEMHNSA-N	direct	637271277	3124.0	16.6635402662	0.01	6.33115859264	0.598186812455	2.01	0.131316418625
41298941	637271277	771.0	3.16557929632	1.19637362491	DLRVVLDZNNYCBX-OBXYLZGFSA-N	1.0	WQZGKKKJIJFFOK-GASJEMHNSA-N	direct	637271277	3422.0	16.6635402662	0.01	6.33115859264	0.598186812455	2.01	0.131316418625
26685561	637270329	771.0	3.27984069659	1.13417754822	DLRVVLDZNNYCBX-OBXYLZGFSA-N	1.0	WQZGKKKJIJFFOK-GASJEMHNSA-N	direct	637270329	4266.0	16.8601209136	0.01	6.55968139319	0.56708877411	2.01	0.130729160438
47001297	637266949	6199.0	3.17914201056	1.13417754822	DLRVVLDZNNYCBX-OBXYLZGFSA-N	1.0	WQZGKKKJIJFFOK-GASJEMHNSA-N	direct	637266949	12114.0	25.3187587626	0.01	6.35828402112	0.56708877411	2.01	0.129713974494
41298916	637271277	771.0	3.16557929632	1.13417754822	DLRVVLDZNNYCBX-OBXYLZGFSA-N	1.0	WQZGKKKJIJFFOK-GASJEMHNSA-N	direct	637271277	3124.0	16.6635402662	0.01	6.33115859264	0.56708877411	2.01	0.129575407619
41298917	637271277	771.0	3.16557929632	1.13417754822	DLRVVLDZNNYCBX-OBXYLZGFSA-N	1.0	WQZGKKKJIJFFOK-GASJEMHNSA-N	direct	637271277	3422.0	16.6635402662	0.01	6.33115859264	0.56708877411	2.01	0.129575407619
53203651	637267902	16085.0	2.69897000434	1.22913363639	DLRVVLDZNNYCBX-OBXYLZGFSA-N	1.0	WQZGKKKJIJFFOK-SVZMEOIVSA-N	direct	637267902	4193.0	124.946921557	0.01	5.39794000867	0.614566818195	2.01	0.127039364752
53203647	637267902	16085.0	2.69897000434	1.22454279479	DLRVVLDZNNYCBX-OBXYLZGFSA-N	1.0	WQZGKKKJIJFFOK-SVZMEOIVSA-N	direct	637267902	4193.0	124.946921557	0.01	5.39794000867	0.612271397395	2.01	0.126920574524
53203649	637267902	16085.0	2.69897000434	1.20906956865	DLRVVLDZNNYCBX-OBXYLZGFSA-N	1.0	WQZGKKKJIJFFOK-SVZMEOIVSA-N	direct	637267902	4193.0	124.946921557	0.01	5.39794000867	0.604534784325	2.01	0.126517720966
53203653	637267902	16085.0	2.69897000434	1.19637362491	DLRVVLDZNNYCBX-OBXYLZGFSA-N	1.0	WQZGKKKJIJFFOK-SVZMEOIVSA-N	direct	637267902	4193.0	124.946921557	0.01	5.39794000867	0.598186812455	2.01	0.126184277394
44388808	637264505	2313.0	2.52287874528	1.22913363639	DLRVVLDZNNYCBX-OBXYLZGFSA-N	1.0	MUPFEKGTMRGPLJ-ZQSKZDJDSA-N	direct	637264505	12995.0	4.91364016933	0.01	5.04575749056	0.614566818195	2.01	0.12491451136
44388809	637264505	2313.0	2.52287874528	1.22913363639	DLRVVLDZNNYCBX-OBXYLZGFSA-N	1.0	MUPFEKGTMRGPLJ-ZQSKZDJDSA-N	direct	637264505	13554.0	4.91364016933	0.01	5.04575749056	0.614566818195	2.01	0.12491451136
44388810	637264505	2313.0	2.52287874528	1.22913363639	DLRVVLDZNNYCBX-OBXYLZGFSA-N	1.0	MUPFEKGTMRGPLJ-ZQSKZDJDSA-N	direct	637264505	7130.0	4.91364016933	0.01	5.04575749056	0.614566818195	2.01	0.12491451136
52404175	637270653	4741.0	2.52287874528	1.22913363639	DLRVVLDZNNYCBX-OBXYLZGFSA-N	1.0	WQZGKKKJIJFFOK-GASJEMHNSA-N	direct	637270653	3092.0	4.76700388961	0.01	5.04575749056	0.614566818195	2.01	0.12491451136
52404205	637270653	4029.0	2.52287874528	1.22913363639	DLRVVLDZNNYCBX-OBXYLZGFSA-N	1.0	WQZGKKKJIJFFOK-DVKNGEFBSA-N	direct	637270653	3092.0	4.76700388961	0.01	5.04575749056	0.614566818195	2.01	0.12491451136
44388736	637264505	2313.0	2.52287874528	1.22454279479	DLRVVLDZNNYCBX-OBXYLZGFSA-N	1.0	MUPFEKGTMRGPLJ-ZQSKZDJDSA-N	direct	637264505	12995.0	4.91364016933	0.01	5.04575749056	0.612271397395	2.01	0.124797708011
44388737	637264505	2313.0	2.52287874528	1.22454279479	DLRVVLDZNNYCBX-OBXYLZGFSA-N	1.0	MUPFEKGTMRGPLJ-ZQSKZDJDSA-N	direct	637264505	13554.0	4.91364016933	0.01	5.04575749056	0.612271397395	2.01	0.124797708011
44388738	637264505	2313.0	2.52287874528	1.22454279479	DLRVVLDZNNYCBX-OBXYLZGFSA-N	1.0	MUPFEKGTMRGPLJ-ZQSKZDJDSA-N	direct	637264505	7130.0	4.91364016933	0.01	5.04575749056	0.612271397395	2.01	0.124797708011
52404067	637270653	4741.0	2.52287874528	1.22454279479	DLRVVLDZNNYCBX-OBXYLZGFSA-N	1.0	WQZGKKKJIJFFOK-GASJEMHNSA-N	direct	637270653	3092.0	4.76700388961	0.01	5.04575749056	0.612271397395	2.01	0.124797708011
52404097	637270653	4029.0	2.52287874528	1.22454279479	DLRVVLDZNNYCBX-OBXYLZGFSA-N	1.0	WQZGKKKJIJFFOK-DVKNGEFBSA-N	direct	637270653	3092.0	4.76700388961	0.01	5.04575749056	0.612271397395	2.01	0.124797708011
554062		6262.0		1.22913363639	DLRVVLDZNNYCBX-OBXYLZGFSA-N	1.0	AEVXMUQAEMWBMR-ZRQHEJPJSA-N	direct				0.1	1.0	0.614566818195	1.01	0.124785070618
554063		10386.0		1.22913363639	DLRVVLDZNNYCBX-OBXYLZGFSA-N	1.0	FBJQEBRMDXPWNX-YOFXRGKYSA-N	direct				0.1	1.0	0.614566818195	1.01	0.124785070618
554064		14448.0		1.22913363639	DLRVVLDZNNYCBX-OBXYLZGFSA-N	1.0	FBJQEBRMDXPWNX-FYHZSNTMSA-N	direct				0.1	1.0	0.614566818195	1.01	0.124785070618
554065		8829.0		1.22913363639	DLRVVLDZNNYCBX-OBXYLZGFSA-N	1.0	FYGDTMLNYKFZSV-DZOUCCHMSA-N	direct				0.1	1.0	0.614566818195	1.01	0.124785070618
554066		12410.0		1.22913363639	DLRVVLDZNNYCBX-OBXYLZGFSA-N	1.0	FYGDTMLNYKFZSV-DZOUCCHMSA-N	direct				0.1	1.0	0.614566818195	1.01	0.124785070618
554067		15391.0		1.22913363639	DLRVVLDZNNYCBX-OBXYLZGFSA-N	1.0	FYGDTMLNYKFZSV-DZOUCCHMSA-N	direct				0.1	1.0	0.614566818195	1.01	0.124785070618
554068		16481.0		1.22913363639	DLRVVLDZNNYCBX-OBXYLZGFSA-N	1.0	FYGDTMLNYKFZSV-DZOUCCHMSA-N	direct				0.1	1.0	0.614566818195	1.01	0.124785070618
554069		2999.0		1.22913363639	DLRVVLDZNNYCBX-OBXYLZGFSA-N	1.0	FYGDTMLNYKFZSV-PXXRMHSHSA-N	direct				0.1	1.0	0.614566818195	1.01	0.124785070618
554070		3103.0		1.22913363639	DLRVVLDZNNYCBX-OBXYLZGFSA-N	1.0	FYGDTMLNYKFZSV-PXXRMHSHSA-N	direct				0.1	1.0	0.614566818195	1.01	0.124785070618
554071		4706.0		1.22913363639	DLRVVLDZNNYCBX-OBXYLZGFSA-N	1.0	FYGDTMLNYKFZSV-PXXRMHSHSA-N	direct				0.1	1.0	0.614566818195	1.01	0.124785070618
554072		6034.0		1.22913363639	DLRVVLDZNNYCBX-OBXYLZGFSA-N	1.0	FYGDTMLNYKFZSV-PXXRMHSHSA-N	direct				0.1	1.0	0.614566818195	1.01	0.124785070618
554073		7095.0		1.22913363639	DLRVVLDZNNYCBX-OBXYLZGFSA-N	1.0	HQFMTRMPFIZQJF-OESPXIITSA-N	direct				0.1	1.0	0.614566818195	1.01	0.124785070618
554074		9130.0		1.22913363639	DLRVVLDZNNYCBX-OBXYLZGFSA-N	1.0	HQFMTRMPFIZQJF-OESPXIITSA-N	direct				0.1	1.0	0.614566818195	1.01	0.124785070618
554075		5470.0		1.22913363639	DLRVVLDZNNYCBX-OBXYLZGFSA-N	1.0	MUPFEKGTMRGPLJ-ZQSKZDJDSA-N	direct				0.1	1.0	0.614566818195	1.01	0.124785070618
554076		6068.0		1.22913363639	DLRVVLDZNNYCBX-OBXYLZGFSA-N	1.0	MUPFEKGTMRGPLJ-ZQSKZDJDSA-N	direct				0.1	1.0	0.614566818195	1.01	0.124785070618
554077		7046.0		1.22913363639	DLRVVLDZNNYCBX-OBXYLZGFSA-N	1.0	MUPFEKGTMRGPLJ-ZQSKZDJDSA-N	direct				0.1	1.0	0.614566818195	1.01	0.124785070618
554078		7300.0		1.22913363639	DLRVVLDZNNYCBX-OBXYLZGFSA-N	1.0	MUPFEKGTMRGPLJ-ZQSKZDJDSA-N	direct				0.1	1.0	0.614566818195	1.01	0.124785070618
554079		7376.0		1.22913363639	DLRVVLDZNNYCBX-OBXYLZGFSA-N	1.0	MUPFEKGTMRGPLJ-ZQSKZDJDSA-N	direct				0.1	1.0	0.614566818195	1.01	0.124785070618
554080		8857.0		1.22913363639	DLRVVLDZNNYCBX-OBXYLZGFSA-N	1.0	MUPFEKGTMRGPLJ-ZQSKZDJDSA-N	direct				0.1	1.0	0.614566818195	1.01	0.124785070618
554081		10678.0		1.22913363639	DLRVVLDZNNYCBX-OBXYLZGFSA-N	1.0	MUPFEKGTMRGPLJ-ZQSKZDJDSA-N	direct				0.1	1.0	0.614566818195	1.01	0.124785070618
554082		12441.0		1.22913363639	DLRVVLDZNNYCBX-OBXYLZGFSA-N	1.0	MUPFEKGTMRGPLJ-ZQSKZDJDSA-N	direct				0.1	1.0	0.614566818195	1.01	0.124785070618
554083		1146.0		1.22913363639	DLRVVLDZNNYCBX-OBXYLZGFSA-N	1.0	NIBVDXPSJBYJFT-ZQSKZDJDSA-N	direct				0.1	1.0	0.614566818195	1.01	0.124785070618
554084		16600.0		1.22913363639	DLRVVLDZNNYCBX-OBXYLZGFSA-N	1.0	ODDPRQJTYDIWJU-XSWYGTBLSA-N	direct				0.1	1.0	0.614566818195	1.01	0.124785070618
554085		2111.0		1.22913363639	DLRVVLDZNNYCBX-OBXYLZGFSA-N	1.0	ODEHMIGXGLNAKK-OESPXIITSA-N	direct				0.1	1.0	0.614566818195	1.01	0.124785070618
554086		3369.0		1.22913363639	DLRVVLDZNNYCBX-OBXYLZGFSA-N	1.0	ODEHMIGXGLNAKK-OESPXIITSA-N	direct				0.1	1.0	0.614566818195	1.01	0.124785070618
554087		9424.0		1.22913363639	DLRVVLDZNNYCBX-OBXYLZGFSA-N	1.0	ODEHMIGXGLNAKK-OESPXIITSA-N	direct				0.1	1.0	0.614566818195	1.01	0.124785070618
554088		12058.0		1.22913363639	DLRVVLDZNNYCBX-OBXYLZGFSA-N	1.0	OWEGMIWEEQEYGQ-UCFFOQEWSA-N	direct				0.1	1.0	0.614566818195	1.01	0.124785070618
554089		14816.0		1.22913363639	DLRVVLDZNNYCBX-OBXYLZGFSA-N	1.0	OWEGMIWEEQEYGQ-UCFFOQEWSA-N	direct				0.1	1.0	0.614566818195	1.01	0.124785070618
554090		13496.0		1.22913363639	DLRVVLDZNNYCBX-OBXYLZGFSA-N	1.0	QSESWLKFTMBIPZ-UCFFOQEWSA-N	direct				0.1	1.0	0.614566818195	1.01	0.124785070618
554091		822.0		1.22913363639	DLRVVLDZNNYCBX-OBXYLZGFSA-N	1.0	VAWYEUIPHLMNNF-OESPXIITSA-N	direct				0.1	1.0	0.614566818195	1.01	0.124785070618
554092		1407.0		1.22913363639	DLRVVLDZNNYCBX-OBXYLZGFSA-N	1.0	VAWYEUIPHLMNNF-OESPXIITSA-N	direct				0.1	1.0	0.614566818195	1.01	0.124785070618
554093		8900.0		1.22913363639	DLRVVLDZNNYCBX-OBXYLZGFSA-N	1.0	VAWYEUIPHLMNNF-OESPXIITSA-N	direct				0.1	1.0	0.614566818195	1.01	0.124785070618
554094		9496.0		1.22913363639	DLRVVLDZNNYCBX-OBXYLZGFSA-N	1.0	VAWYEUIPHLMNNF-OESPXIITSA-N	direct				0.1	1.0	0.614566818195	1.01	0.124785070618
554095		10209.0		1.22913363639	DLRVVLDZNNYCBX-OBXYLZGFSA-N	1.0	VAWYEUIPHLMNNF-OESPXIITSA-N	direct				0.1	1.0	0.614566818195	1.01	0.124785070618
554096		10687.0		1.22913363639	DLRVVLDZNNYCBX-OBXYLZGFSA-N	1.0	VAWYEUIPHLMNNF-OESPXIITSA-N	direct				0.1	1.0	0.614566818195	1.01	0.124785070618
554097		11896.0		1.22913363639	DLRVVLDZNNYCBX-OBXYLZGFSA-N	1.0	VAWYEUIPHLMNNF-OESPXIITSA-N	direct				0.1	1.0	0.614566818195	1.01	0.124785070618
554098		6778.0		1.22913363639	DLRVVLDZNNYCBX-OBXYLZGFSA-N	1.0	ZZQBFMYCMRVZFG-CFCQXFMMSA-N	direct				0.1	1.0	0.614566818195	1.01	0.124785070618
554099		8881.0		1.22913363639	DLRVVLDZNNYCBX-OBXYLZGFSA-N	1.0	WQZGKKKJIJFFOK-YIDFTEPTSA-N	direct				0.1	1.0	0.614566818195	1.01	0.124785070618
554100		11535.0		1.22913363639	DLRVVLDZNNYCBX-OBXYLZGFSA-N	1.0	AVVWPBAENSWJCB-DGPNFKTASA-N	direct				0.1	1.0	0.614566818195	1.01	0.124785070618
554101		2517.0		1.22913363639	DLRVVLDZNNYCBX-OBXYLZGFSA-N	1.0	LKDRXBCSQODPBY-AMVSKUEXSA-N	direct				0.1	1.0	0.614566818195	1.01	0.124785070618
554102		3465.0		1.22913363639	DLRVVLDZNNYCBX-OBXYLZGFSA-N	1.0	LKDRXBCSQODPBY-AMVSKUEXSA-N	direct				0.1	1.0	0.614566818195	1.01	0.124785070618
554103		8495.0		1.22913363639	DLRVVLDZNNYCBX-OBXYLZGFSA-N	1.0	LKDRXBCSQODPBY-AMVSKUEXSA-N	direct				0.1	1.0	0.614566818195	1.01	0.124785070618
554104		7113.0		1.22913363639	DLRVVLDZNNYCBX-OBXYLZGFSA-N	1.0	LPZIZDWZKIXVRZ-DUVQVXGLSA-N	direct				0.1	1.0	0.614566818195	1.01	0.124785070618
554105		531.0		1.22913363639	DLRVVLDZNNYCBX-OBXYLZGFSA-N	1.0	RFSUNEUAIZKAJO-OEXCPVAWSA-N	direct				0.1	1.0	0.614566818195	1.01	0.124785070618
554106		10301.0		1.22913363639	DLRVVLDZNNYCBX-OBXYLZGFSA-N	1.0	RFSUNEUAIZKAJO-OEXCPVAWSA-N	direct				0.1	1.0	0.614566818195	1.01	0.124785070618
554107		2117.0		1.22913363639	DLRVVLDZNNYCBX-OBXYLZGFSA-N	1.0	RFSUNEUAIZKAJO-ARQDHWQXSA-N	direct				0.1	1.0	0.614566818195	1.01	0.124785070618
554108		5044.0		1.22913363639	DLRVVLDZNNYCBX-OBXYLZGFSA-N	1.0	RFSUNEUAIZKAJO-ARQDHWQXSA-N	direct				0.1	1.0	0.614566818195	1.01	0.124785070618
554109		6948.0		1.22913363639	DLRVVLDZNNYCBX-OBXYLZGFSA-N	1.0	RFSUNEUAIZKAJO-ARQDHWQXSA-N	direct				0.1	1.0	0.614566818195	1.01	0.124785070618
554110		7492.0		1.22913363639	DLRVVLDZNNYCBX-OBXYLZGFSA-N	1.0	RFSUNEUAIZKAJO-ARQDHWQXSA-N	direct				0.1	1.0	0.614566818195	1.01	0.124785070618
554111		8972.0		1.22913363639	DLRVVLDZNNYCBX-OBXYLZGFSA-N	1.0	RFSUNEUAIZKAJO-ARQDHWQXSA-N	direct				0.1	1.0	0.614566818195	1.01	0.124785070618
554112		11950.0		1.22913363639	DLRVVLDZNNYCBX-OBXYLZGFSA-N	1.0	RFSUNEUAIZKAJO-ARQDHWQXSA-N	direct				0.1	1.0	0.614566818195	1.01	0.124785070618
554113		15438.0		1.22913363639	DLRVVLDZNNYCBX-OBXYLZGFSA-N	1.0	RFSUNEUAIZKAJO-ARQDHWQXSA-N	direct				0.1	1.0	0.614566818195	1.01	0.124785070618
554114		16422.0		1.22913363639	DLRVVLDZNNYCBX-OBXYLZGFSA-N	1.0	RFSUNEUAIZKAJO-ARQDHWQXSA-N	direct				0.1	1.0	0.614566818195	1.01	0.124785070618
554115		7653.0		1.22913363639	DLRVVLDZNNYCBX-OBXYLZGFSA-N	1.0	RFSUNEUAIZKAJO-NSHGFSBMSA-N	direct				0.1	1.0	0.614566818195	1.01	0.124785070618
554116		862.0		1.22913363639	DLRVVLDZNNYCBX-OBXYLZGFSA-N	1.0	RFSUNEUAIZKAJO-VRPWFDPXSA-N	direct				0.1	1.0	0.614566818195	1.01	0.124785070618
554117		1129.0		1.22913363639	DLRVVLDZNNYCBX-OBXYLZGFSA-N	1.0	RFSUNEUAIZKAJO-VRPWFDPXSA-N	direct				0.1	1.0	0.614566818195	1.01	0.124785070618
554118		1476.0		1.22913363639	DLRVVLDZNNYCBX-OBXYLZGFSA-N	1.0	RFSUNEUAIZKAJO-VRPWFDPXSA-N	direct				0.1	1.0	0.614566818195	1.01	0.124785070618
554119		2875.0		1.22913363639	DLRVVLDZNNYCBX-OBXYLZGFSA-N	1.0	RFSUNEUAIZKAJO-VRPWFDPXSA-N	direct				0.1	1.0	0.614566818195	1.01	0.124785070618
554120		3111.0		1.22913363639	DLRVVLDZNNYCBX-OBXYLZGFSA-N	1.0	RFSUNEUAIZKAJO-VRPWFDPXSA-N	direct				0.1	1.0	0.614566818195	1.01	0.124785070618
554121		6226.0		1.22913363639	DLRVVLDZNNYCBX-OBXYLZGFSA-N	1.0	RFSUNEUAIZKAJO-VRPWFDPXSA-N	direct				0.1	1.0	0.614566818195	1.01	0.124785070618
554122		12919.0		1.22913363639	DLRVVLDZNNYCBX-OBXYLZGFSA-N	1.0	RFSUNEUAIZKAJO-VRPWFDPXSA-N	direct				0.1	1.0	0.614566818195	1.01	0.124785070618
554123		14329.0		1.22913363639	DLRVVLDZNNYCBX-OBXYLZGFSA-N	1.0	RFSUNEUAIZKAJO-VRPWFDPXSA-N	direct				0.1	1.0	0.614566818195	1.01	0.124785070618
554124		14855.0		1.22913363639	DLRVVLDZNNYCBX-OBXYLZGFSA-N	1.0	RFSUNEUAIZKAJO-VRPWFDPXSA-N	direct				0.1	1.0	0.614566818195	1.01	0.124785070618
554125		16829.0		1.22913363639	DLRVVLDZNNYCBX-OBXYLZGFSA-N	1.0	RFSUNEUAIZKAJO-VRPWFDPXSA-N	direct				0.1	1.0	0.614566818195	1.01	0.124785070618
554126		6172.0		1.22913363639	DLRVVLDZNNYCBX-OBXYLZGFSA-N	1.0	WQZGKKKJIJFFOK-PHYPRBDBSA-N	direct				0.1	1.0	0.614566818195	1.01	0.124785070618
554127		10414.0		1.22913363639	DLRVVLDZNNYCBX-OBXYLZGFSA-N	1.0	WQZGKKKJIJFFOK-PHYPRBDBSA-N	direct				0.1	1.0	0.614566818195	1.01	0.124785070618
554128		3545.0		1.22913363639	DLRVVLDZNNYCBX-OBXYLZGFSA-N	1.0	WQZGKKKJIJFFOK-FPRJBGLDSA-N	direct				0.1	1.0	0.614566818195	1.01	0.124785070618
554129		10077.0		1.22913363639	DLRVVLDZNNYCBX-OBXYLZGFSA-N	1.0	WQZGKKKJIJFFOK-FPRJBGLDSA-N	direct				0.1	1.0	0.614566818195	1.01	0.124785070618
554130		16964.0		1.22913363639	DLRVVLDZNNYCBX-OBXYLZGFSA-N	1.0	WQZGKKKJIJFFOK-FPRJBGLDSA-N	direct				0.1	1.0	0.614566818195	1.01	0.124785070618
554131		3996.0		1.22913363639	DLRVVLDZNNYCBX-OBXYLZGFSA-N	1.0	WQZGKKKJIJFFOK-QTVWNMPRSA-N	direct				0.1	1.0	0.614566818195	1.01	0.124785070618
554132		4584.0		1.22913363639	DLRVVLDZNNYCBX-OBXYLZGFSA-N	1.0	WQZGKKKJIJFFOK-QTVWNMPRSA-N	direct				0.1	1.0	0.614566818195	1.01	0.124785070618
554133		6646.0		1.22913363639	DLRVVLDZNNYCBX-OBXYLZGFSA-N	1.0	WQZGKKKJIJFFOK-QTVWNMPRSA-N	direct				0.1	1.0	0.614566818195	1.01	0.124785070618
554134		9308.0		1.22913363639	DLRVVLDZNNYCBX-OBXYLZGFSA-N	1.0	WQZGKKKJIJFFOK-QTVWNMPRSA-N	direct				0.1	1.0	0.614566818195	1.01	0.124785070618
554135		9780.0		1.22913363639	DLRVVLDZNNYCBX-OBXYLZGFSA-N	1.0	WQZGKKKJIJFFOK-QTVWNMPRSA-N	direct				0.1	1.0	0.614566818195	1.01	0.124785070618
554136		13327.0		1.22913363639	DLRVVLDZNNYCBX-OBXYLZGFSA-N	1.0	WQZGKKKJIJFFOK-QTVWNMPRSA-N	direct				0.1	1.0	0.614566818195	1.01	0.124785070618
554137		15809.0		1.22913363639	DLRVVLDZNNYCBX-OBXYLZGFSA-N	1.0	WQZGKKKJIJFFOK-QTVWNMPRSA-N	direct				0.1	1.0	0.614566818195	1.01	0.124785070618
554138		36.0		1.22913363639	DLRVVLDZNNYCBX-OBXYLZGFSA-N	1.0	WQZGKKKJIJFFOK-GASJEMHNSA-N	direct				0.1	1.0	0.614566818195	1.01	0.124785070618
554139		671.0		1.22913363639	DLRVVLDZNNYCBX-OBXYLZGFSA-N	1.0	WQZGKKKJIJFFOK-GASJEMHNSA-N	direct				0.1	1.0	0.614566818195	1.01	0.124785070618
554140		730.0		1.22913363639	DLRVVLDZNNYCBX-OBXYLZGFSA-N	1.0	WQZGKKKJIJFFOK-GASJEMHNSA-N	direct				0.1	1.0	0.614566818195	1.01	0.124785070618
554141		750.0		1.22913363639	DLRVVLDZNNYCBX-OBXYLZGFSA-N	1.0	WQZGKKKJIJFFOK-GASJEMHNSA-N	direct				0.1	1.0	0.614566818195	1.01	0.124785070618
554142		752.0		1.22913363639	DLRVVLDZNNYCBX-OBXYLZGFSA-N	1.0	WQZGKKKJIJFFOK-GASJEMHNSA-N	direct				0.1	1.0	0.614566818195	1.01	0.124785070618
554143		919.0		1.22913363639	DLRVVLDZNNYCBX-OBXYLZGFSA-N	1.0	WQZGKKKJIJFFOK-GASJEMHNSA-N	direct				0.1	1.0	0.614566818195	1.01	0.124785070618
554144		1377.0		1.22913363639	DLRVVLDZNNYCBX-OBXYLZGFSA-N	1.0	WQZGKKKJIJFFOK-GASJEMHNSA-N	direct				0.1	1.0	0.614566818195	1.01	0.124785070618
554145		1455.0		1.22913363639	DLRVVLDZNNYCBX-OBXYLZGFSA-N	1.0	WQZGKKKJIJFFOK-GASJEMHNSA-N	direct				0.1	1.0	0.614566818195	1.01	0.124785070618
554146		2297.0		1.22913363639	DLRVVLDZNNYCBX-OBXYLZGFSA-N	1.0	WQZGKKKJIJFFOK-GASJEMHNSA-N	direct				0.1	1.0	0.614566818195	1.01	0.124785070618
554147		2596.0		1.22913363639	DLRVVLDZNNYCBX-OBXYLZGFSA-N	1.0	WQZGKKKJIJFFOK-GASJEMHNSA-N	direct				0.1	1.0	0.614566818195	1.01	0.124785070618
554148		2600.0		1.22913363639	DLRVVLDZNNYCBX-OBXYLZGFSA-N	1.0	WQZGKKKJIJFFOK-GASJEMHNSA-N	direct				0.1	1.0	0.614566818195	1.01	0.124785070618
554149		3527.0		1.22913363639	DLRVVLDZNNYCBX-OBXYLZGFSA-N	1.0	WQZGKKKJIJFFOK-GASJEMHNSA-N	direct				0.1	1.0	0.614566818195	1.01	0.124785070618
554150		3634.0		1.22913363639	DLRVVLDZNNYCBX-OBXYLZGFSA-N	1.0	WQZGKKKJIJFFOK-GASJEMHNSA-N	direct				0.1	1.0	0.614566818195	1.01	0.124785070618
554151		5334.0		1.22913363639	DLRVVLDZNNYCBX-OBXYLZGFSA-N	1.0	WQZGKKKJIJFFOK-GASJEMHNSA-N	direct				0.1	1.0	0.614566818195	1.01	0.124785070618
554152		5402.0		1.22913363639	DLRVVLDZNNYCBX-OBXYLZGFSA-N	1.0	WQZGKKKJIJFFOK-GASJEMHNSA-N	direct				0.1	1.0	0.614566818195	1.01	0.124785070618
554153		5658.0		1.22913363639	DLRVVLDZNNYCBX-OBXYLZGFSA-N	1.0	WQZGKKKJIJFFOK-GASJEMHNSA-N	direct				0.1	1.0	0.614566818195	1.01	0.124785070618
554154		6023.0		1.22913363639	DLRVVLDZNNYCBX-OBXYLZGFSA-N	1.0	WQZGKKKJIJFFOK-GASJEMHNSA-N	direct				0.1	1.0	0.614566818195	1.01	0.124785070618
554155		6282.0		1.22913363639	DLRVVLDZNNYCBX-OBXYLZGFSA-N	1.0	WQZGKKKJIJFFOK-GASJEMHNSA-N	direct				0.1	1.0	0.614566818195	1.01	0.124785070618
554156		6538.0		1.22913363639	DLRVVLDZNNYCBX-OBXYLZGFSA-N	1.0	WQZGKKKJIJFFOK-GASJEMHNSA-N	direct				0.1	1.0	0.614566818195	1.01	0.124785070618
554157		6588.0		1.22913363639	DLRVVLDZNNYCBX-OBXYLZGFSA-N	1.0	WQZGKKKJIJFFOK-GASJEMHNSA-N	direct				0.1	1.0	0.614566818195	1.01	0.124785070618
554158		6676.0		1.22913363639	DLRVVLDZNNYCBX-OBXYLZGFSA-N	1.0	WQZGKKKJIJFFOK-GASJEMHNSA-N	direct				0.1	1.0	0.614566818195	1.01	0.124785070618
554159		6694.0		1.22913363639	DLRVVLDZNNYCBX-OBXYLZGFSA-N	1.0	WQZGKKKJIJFFOK-GASJEMHNSA-N	direct				0.1	1.0	0.614566818195	1.01	0.124785070618
554160		6704.0		1.22913363639	DLRVVLDZNNYCBX-OBXYLZGFSA-N	1.0	WQZGKKKJIJFFOK-GASJEMHNSA-N	direct				0.1	1.0	0.614566818195	1.01	0.124785070618
554161		6790.0		1.22913363639	DLRVVLDZNNYCBX-OBXYLZGFSA-N	1.0	WQZGKKKJIJFFOK-GASJEMHNSA-N	direct				0.1	1.0	0.614566818195	1.01	0.124785070618
554162		6804.0		1.22913363639	DLRVVLDZNNYCBX-OBXYLZGFSA-N	1.0	WQZGKKKJIJFFOK-GASJEMHNSA-N	direct				0.1	1.0	0.614566818195	1.01	0.124785070618
554163		6807.0		1.22913363639	DLRVVLDZNNYCBX-OBXYLZGFSA-N	1.0	WQZGKKKJIJFFOK-GASJEMHNSA-N	direct				0.1	1.0	0.614566818195	1.01	0.124785070618
554164		6854.0		1.22913363639	DLRVVLDZNNYCBX-OBXYLZGFSA-N	1.0	WQZGKKKJIJFFOK-GASJEMHNSA-N	direct				0.1	1.0	0.614566818195	1.01	0.124785070618
554165		6857.0		1.22913363639	DLRVVLDZNNYCBX-OBXYLZGFSA-N	1.0	WQZGKKKJIJFFOK-GASJEMHNSA-N	direct				0.1	1.0	0.614566818195	1.01	0.124785070618
554166		6872.0		1.22913363639	DLRVVLDZNNYCBX-OBXYLZGFSA-N	1.0	WQZGKKKJIJFFOK-GASJEMHNSA-N	direct				0.1	1.0	0.614566818195	1.01	0.124785070618
554167		7004.0		1.22913363639	DLRVVLDZNNYCBX-OBXYLZGFSA-N	1.0	WQZGKKKJIJFFOK-GASJEMHNSA-N	direct				0.1	1.0	0.614566818195	1.01	0.124785070618
554168		7025.0		1.22913363639	DLRVVLDZNNYCBX-OBXYLZGFSA-N	1.0	WQZGKKKJIJFFOK-GASJEMHNSA-N	direct				0.1	1.0	0.614566818195	1.01	0.124785070618
554169		7083.0		1.22913363639	DLRVVLDZNNYCBX-OBXYLZGFSA-N	1.0	WQZGKKKJIJFFOK-GASJEMHNSA-N	direct				0.1	1.0	0.614566818195	1.01	0.124785070618
554170		7110.0		1.22913363639	DLRVVLDZNNYCBX-OBXYLZGFSA-N	1.0	WQZGKKKJIJFFOK-GASJEMHNSA-N	direct				0.1	1.0	0.614566818195	1.01	0.124785070618
554171		7150.0		1.22913363639	DLRVVLDZNNYCBX-OBXYLZGFSA-N	1.0	WQZGKKKJIJFFOK-GASJEMHNSA-N	direct				0.1	1.0	0.614566818195	1.01	0.124785070618
554172		7157.0		1.22913363639	DLRVVLDZNNYCBX-OBXYLZGFSA-N	1.0	WQZGKKKJIJFFOK-GASJEMHNSA-N	direct				0.1	1.0	0.614566818195	1.01	0.124785070618
554173		7305.0		1.22913363639	DLRVVLDZNNYCBX-OBXYLZGFSA-N	1.0	WQZGKKKJIJFFOK-GASJEMHNSA-N	direct				0.1	1.0	0.614566818195	1.01	0.124785070618
554174		7592.0		1.22913363639	DLRVVLDZNNYCBX-OBXYLZGFSA-N	1.0	WQZGKKKJIJFFOK-GASJEMHNSA-N	direct				0.1	1.0	0.614566818195	1.01	0.124785070618
554175		7606.0		1.22913363639	DLRVVLDZNNYCBX-OBXYLZGFSA-N	1.0	WQZGKKKJIJFFOK-GASJEMHNSA-N	direct				0.1	1.0	0.614566818195	1.01	0.124785070618
554176		7645.0		1.22913363639	DLRVVLDZNNYCBX-OBXYLZGFSA-N	1.0	WQZGKKKJIJFFOK-GASJEMHNSA-N	direct				0.1	1.0	0.614566818195	1.01	0.124785070618
554177		7748.0		1.22913363639	DLRVVLDZNNYCBX-OBXYLZGFSA-N	1.0	WQZGKKKJIJFFOK-GASJEMHNSA-N	direct				0.1	1.0	0.614566818195	1.01	0.124785070618
554178		7792.0		1.22913363639	DLRVVLDZNNYCBX-OBXYLZGFSA-N	1.0	WQZGKKKJIJFFOK-GASJEMHNSA-N	direct				0.1	1.0	0.614566818195	1.01	0.124785070618
554179		7846.0		1.22913363639	DLRVVLDZNNYCBX-OBXYLZGFSA-N	1.0	WQZGKKKJIJFFOK-GASJEMHNSA-N	direct				0.1	1.0	0.614566818195	1.01	0.124785070618
554180		7886.0		1.22913363639	DLRVVLDZNNYCBX-OBXYLZGFSA-N	1.0	WQZGKKKJIJFFOK-GASJEMHNSA-N	direct				0.1	1.0	0.614566818195	1.01	0.124785070618
554181		7917.0		1.22913363639	DLRVVLDZNNYCBX-OBXYLZGFSA-N	1.0	WQZGKKKJIJFFOK-GASJEMHNSA-N	direct				0.1	1.0	0.614566818195	1.01	0.124785070618
554182		7965.0		1.22913363639	DLRVVLDZNNYCBX-OBXYLZGFSA-N	1.0	WQZGKKKJIJFFOK-GASJEMHNSA-N	direct				0.1	1.0	0.614566818195	1.01	0.124785070618
554183		7984.0		1.22913363639	DLRVVLDZNNYCBX-OBXYLZGFSA-N	1.0	WQZGKKKJIJFFOK-GASJEMHNSA-N	direct				0.1	1.0	0.614566818195	1.01	0.124785070618
554184		7991.0		1.22913363639	DLRVVLDZNNYCBX-OBXYLZGFSA-N	1.0	WQZGKKKJIJFFOK-GASJEMHNSA-N	direct				0.1	1.0	0.614566818195	1.01	0.124785070618
554185		7992.0		1.22913363639	DLRVVLDZNNYCBX-OBXYLZGFSA-N	1.0	WQZGKKKJIJFFOK-GASJEMHNSA-N	direct				0.1	1.0	0.614566818195	1.01	0.124785070618
554186		7995.0		1.22913363639	DLRVVLDZNNYCBX-OBXYLZGFSA-N	1.0	WQZGKKKJIJFFOK-GASJEMHNSA-N	direct				0.1	1.0	0.614566818195	1.01	0.124785070618
554187		8012.0		1.22913363639	DLRVVLDZNNYCBX-OBXYLZGFSA-N	1.0	WQZGKKKJIJFFOK-GASJEMHNSA-N	direct				0.1	1.0	0.614566818195	1.01	0.124785070618
554188		8077.0		1.22913363639	DLRVVLDZNNYCBX-OBXYLZGFSA-N	1.0	WQZGKKKJIJFFOK-GASJEMHNSA-N	direct				0.1	1.0	0.614566818195	1.01	0.124785070618
554189		8100.0		1.22913363639	DLRVVLDZNNYCBX-OBXYLZGFSA-N	1.0	WQZGKKKJIJFFOK-GASJEMHNSA-N	direct				0.1	1.0	0.614566818195	1.01	0.124785070618
554190		8217.0		1.22913363639	DLRVVLDZNNYCBX-OBXYLZGFSA-N	1.0	WQZGKKKJIJFFOK-GASJEMHNSA-N	direct				0.1	1.0	0.614566818195	1.01	0.124785070618
554191		8244.0		1.22913363639	DLRVVLDZNNYCBX-OBXYLZGFSA-N	1.0	WQZGKKKJIJFFOK-GASJEMHNSA-N	direct				0.1	1.0	0.614566818195	1.01	0.124785070618
554192		8311.0		1.22913363639	DLRVVLDZNNYCBX-OBXYLZGFSA-N	1.0	WQZGKKKJIJFFOK-GASJEMHNSA-N	direct				0.1	1.0	0.614566818195	1.01	0.124785070618
554193		8327.0		1.22913363639	DLRVVLDZNNYCBX-OBXYLZGFSA-N	1.0	WQZGKKKJIJFFOK-GASJEMHNSA-N	direct				0.1	1.0	0.614566818195	1.01	0.124785070618
554194		8330.0		1.22913363639	DLRVVLDZNNYCBX-OBXYLZGFSA-N	1.0	WQZGKKKJIJFFOK-GASJEMHNSA-N	direct				0.1	1.0	0.614566818195	1.01	0.124785070618
554195		8409.0		1.22913363639	DLRVVLDZNNYCBX-OBXYLZGFSA-N	1.0	WQZGKKKJIJFFOK-GASJEMHNSA-N	direct				0.1	1.0	0.614566818195	1.01	0.124785070618
554196		8538.0		1.22913363639	DLRVVLDZNNYCBX-OBXYLZGFSA-N	1.0	WQZGKKKJIJFFOK-GASJEMHNSA-N	direct				0.1	1.0	0.614566818195	1.01	0.124785070618
554197		8554.0		1.22913363639	DLRVVLDZNNYCBX-OBXYLZGFSA-N	1.0	WQZGKKKJIJFFOK-GASJEMHNSA-N	direct				0.1	1.0	0.614566818195	1.01	0.124785070618
554198		8576.0		1.22913363639	DLRVVLDZNNYCBX-OBXYLZGFSA-N	1.0	WQZGKKKJIJFFOK-GASJEMHNSA-N	direct				0.1	1.0	0.614566818195	1.01	0.124785070618
554199		8579.0		1.22913363639	DLRVVLDZNNYCBX-OBXYLZGFSA-N	1.0	WQZGKKKJIJFFOK-GASJEMHNSA-N	direct				0.1	1.0	0.614566818195	1.01	0.124785070618
554200		8617.0		1.22913363639	DLRVVLDZNNYCBX-OBXYLZGFSA-N	1.0	WQZGKKKJIJFFOK-GASJEMHNSA-N	direct				0.1	1.0	0.614566818195	1.01	0.124785070618
554201		8620.0		1.22913363639	DLRVVLDZNNYCBX-OBXYLZGFSA-N	1.0	WQZGKKKJIJFFOK-GASJEMHNSA-N	direct				0.1	1.0	0.614566818195	1.01	0.124785070618
554202		8674.0		1.22913363639	DLRVVLDZNNYCBX-OBXYLZGFSA-N	1.0	WQZGKKKJIJFFOK-GASJEMHNSA-N	direct				0.1	1.0	0.614566818195	1.01	0.124785070618
554203		8767.0		1.22913363639	DLRVVLDZNNYCBX-OBXYLZGFSA-N	1.0	WQZGKKKJIJFFOK-GASJEMHNSA-N	direct				0.1	1.0	0.614566818195	1.01	0.124785070618
554204		8784.0		1.22913363639	DLRVVLDZNNYCBX-OBXYLZGFSA-N	1.0	WQZGKKKJIJFFOK-GASJEMHNSA-N	direct				0.1	1.0	0.614566818195	1.01	0.124785070618
554205		8835.0		1.22913363639	DLRVVLDZNNYCBX-OBXYLZGFSA-N	1.0	WQZGKKKJIJFFOK-GASJEMHNSA-N	direct				0.1	1.0	0.614566818195	1.01	0.124785070618
554206		8978.0		1.22913363639	DLRVVLDZNNYCBX-OBXYLZGFSA-N	1.0	WQZGKKKJIJFFOK-GASJEMHNSA-N	direct				0.1	1.0	0.614566818195	1.01	0.124785070618
554207		9037.0		1.22913363639	DLRVVLDZNNYCBX-OBXYLZGFSA-N	1.0	WQZGKKKJIJFFOK-GASJEMHNSA-N	direct				0.1	1.0	0.614566818195	1.01	0.124785070618
554208		9095.0		1.22913363639	DLRVVLDZNNYCBX-OBXYLZGFSA-N	1.0	WQZGKKKJIJFFOK-GASJEMHNSA-N	direct				0.1	1.0	0.614566818195	1.01	0.124785070618
554209		9101.0		1.22913363639	DLRVVLDZNNYCBX-OBXYLZGFSA-N	1.0	WQZGKKKJIJFFOK-GASJEMHNSA-N	direct				0.1	1.0	0.614566818195	1.01	0.124785070618
554210		9227.0		1.22913363639	DLRVVLDZNNYCBX-OBXYLZGFSA-N	1.0	WQZGKKKJIJFFOK-GASJEMHNSA-N	direct				0.1	1.0	0.614566818195	1.01	0.124785070618
554211		9260.0		1.22913363639	DLRVVLDZNNYCBX-OBXYLZGFSA-N	1.0	WQZGKKKJIJFFOK-GASJEMHNSA-N	direct				0.1	1.0	0.614566818195	1.01	0.124785070618
554212		9266.0		1.22913363639	DLRVVLDZNNYCBX-OBXYLZGFSA-N	1.0	WQZGKKKJIJFFOK-GASJEMHNSA-N	direct				0.1	1.0	0.614566818195	1.01	0.124785070618
554213		9370.0		1.22913363639	DLRVVLDZNNYCBX-OBXYLZGFSA-N	1.0	WQZGKKKJIJFFOK-GASJEMHNSA-N	direct				0.1	1.0	0.614566818195	1.01	0.124785070618
554214		9384.0		1.22913363639	DLRVVLDZNNYCBX-OBXYLZGFSA-N	1.0	WQZGKKKJIJFFOK-GASJEMHNSA-N	direct				0.1	1.0	0.614566818195	1.01	0.124785070618
554215		9520.0		1.22913363639	DLRVVLDZNNYCBX-OBXYLZGFSA-N	1.0	WQZGKKKJIJFFOK-GASJEMHNSA-N	direct				0.1	1.0	0.614566818195	1.01	0.124785070618
554216		9585.0		1.22913363639	DLRVVLDZNNYCBX-OBXYLZGFSA-N	1.0	WQZGKKKJIJFFOK-GASJEMHNSA-N	direct				0.1	1.0	0.614566818195	1.01	0.124785070618
554217		9624.0		1.22913363639	DLRVVLDZNNYCBX-OBXYLZGFSA-N	1.0	WQZGKKKJIJFFOK-GASJEMHNSA-N	direct				0.1	1.0	0.614566818195	1.01	0.124785070618
554218		9635.0		1.22913363639	DLRVVLDZNNYCBX-OBXYLZGFSA-N	1.0	WQZGKKKJIJFFOK-GASJEMHNSA-N	direct				0.1	1.0	0.614566818195	1.01	0.124785070618
554219		9665.0		1.22913363639	DLRVVLDZNNYCBX-OBXYLZGFSA-N	1.0	WQZGKKKJIJFFOK-GASJEMHNSA-N	direct				0.1	1.0	0.614566818195	1.01	0.124785070618
554220		9703.0		1.22913363639	DLRVVLDZNNYCBX-OBXYLZGFSA-N	1.0	WQZGKKKJIJFFOK-GASJEMHNSA-N	direct				0.1	1.0	0.614566818195	1.01	0.124785070618
554221		9740.0		1.22913363639	DLRVVLDZNNYCBX-OBXYLZGFSA-N	1.0	WQZGKKKJIJFFOK-GASJEMHNSA-N	direct				0.1	1.0	0.614566818195	1.01	0.124785070618
554222		9757.0		1.22913363639	DLRVVLDZNNYCBX-OBXYLZGFSA-N	1.0	WQZGKKKJIJFFOK-GASJEMHNSA-N	direct				0.1	1.0	0.614566818195	1.01	0.124785070618
554223		9773.0		1.22913363639	DLRVVLDZNNYCBX-OBXYLZGFSA-N	1.0	WQZGKKKJIJFFOK-GASJEMHNSA-N	direct				0.1	1.0	0.614566818195	1.01	0.124785070618
554224		9774.0		1.22913363639	DLRVVLDZNNYCBX-OBXYLZGFSA-N	1.0	WQZGKKKJIJFFOK-GASJEMHNSA-N	direct				0.1	1.0	0.614566818195	1.01	0.124785070618
554225		9784.0		1.22913363639	DLRVVLDZNNYCBX-OBXYLZGFSA-N	1.0	WQZGKKKJIJFFOK-GASJEMHNSA-N	direct				0.1	1.0	0.614566818195	1.01	0.124785070618
554226		9816.0		1.22913363639	DLRVVLDZNNYCBX-OBXYLZGFSA-N	1.0	WQZGKKKJIJFFOK-GASJEMHNSA-N	direct				0.1	1.0	0.614566818195	1.01	0.124785070618
554227		9843.0		1.22913363639	DLRVVLDZNNYCBX-OBXYLZGFSA-N	1.0	WQZGKKKJIJFFOK-GASJEMHNSA-N	direct				0.1	1.0	0.614566818195	1.01	0.124785070618
554228		9898.0		1.22913363639	DLRVVLDZNNYCBX-OBXYLZGFSA-N	1.0	WQZGKKKJIJFFOK-GASJEMHNSA-N	direct				0.1	1.0	0.614566818195	1.01	0.124785070618
554229		9921.0		1.22913363639	DLRVVLDZNNYCBX-OBXYLZGFSA-N	1.0	WQZGKKKJIJFFOK-GASJEMHNSA-N	direct				0.1	1.0	0.614566818195	1.01	0.124785070618
554230		10000.0		1.22913363639	DLRVVLDZNNYCBX-OBXYLZGFSA-N	1.0	WQZGKKKJIJFFOK-GASJEMHNSA-N	direct				0.1	1.0	0.614566818195	1.01	0.124785070618
554231		10009.0		1.22913363639	DLRVVLDZNNYCBX-OBXYLZGFSA-N	1.0	WQZGKKKJIJFFOK-GASJEMHNSA-N	direct				0.1	1.0	0.614566818195	1.01	0.124785070618
554232		10066.0		1.22913363639	DLRVVLDZNNYCBX-OBXYLZGFSA-N	1.0	WQZGKKKJIJFFOK-GASJEMHNSA-N	direct				0.1	1.0	0.614566818195	1.01	0.124785070618
554233		10080.0		1.22913363639	DLRVVLDZNNYCBX-OBXYLZGFSA-N	1.0	WQZGKKKJIJFFOK-GASJEMHNSA-N	direct				0.1	1.0	0.614566818195	1.01	0.124785070618
554234		10095.0		1.22913363639	DLRVVLDZNNYCBX-OBXYLZGFSA-N	1.0	WQZGKKKJIJFFOK-GASJEMHNSA-N	direct				0.1	1.0	0.614566818195	1.01	0.124785070618
554235		10100.0		1.22913363639	DLRVVLDZNNYCBX-OBXYLZGFSA-N	1.0	WQZGKKKJIJFFOK-GASJEMHNSA-N	direct				0.1	1.0	0.614566818195	1.01	0.124785070618
554236		10113.0		1.22913363639	DLRVVLDZNNYCBX-OBXYLZGFSA-N	1.0	WQZGKKKJIJFFOK-GASJEMHNSA-N	direct				0.1	1.0	0.614566818195	1.01	0.124785070618
554237		10128.0		1.22913363639	DLRVVLDZNNYCBX-OBXYLZGFSA-N	1.0	WQZGKKKJIJFFOK-GASJEMHNSA-N	direct				0.1	1.0	0.614566818195	1.01	0.124785070618
554238		10131.0		1.22913363639	DLRVVLDZNNYCBX-OBXYLZGFSA-N	1.0	WQZGKKKJIJFFOK-GASJEMHNSA-N	direct				0.1	1.0	0.614566818195	1.01	0.124785070618
554239		10141.0		1.22913363639	DLRVVLDZNNYCBX-OBXYLZGFSA-N	1.0	WQZGKKKJIJFFOK-GASJEMHNSA-N	direct				0.1	1.0	0.614566818195	1.01	0.124785070618
554240		10264.0		1.22913363639	DLRVVLDZNNYCBX-OBXYLZGFSA-N	1.0	WQZGKKKJIJFFOK-GASJEMHNSA-N	direct				0.1	1.0	0.614566818195	1.01	0.124785070618
554241		10319.0		1.22913363639	DLRVVLDZNNYCBX-OBXYLZGFSA-N	1.0	WQZGKKKJIJFFOK-GASJEMHNSA-N	direct				0.1	1.0	0.614566818195	1.01	0.124785070618
554242		10369.0		1.22913363639	DLRVVLDZNNYCBX-OBXYLZGFSA-N	1.0	WQZGKKKJIJFFOK-GASJEMHNSA-N	direct				0.1	1.0	0.614566818195	1.01	0.124785070618
554243		10412.0		1.22913363639	DLRVVLDZNNYCBX-OBXYLZGFSA-N	1.0	WQZGKKKJIJFFOK-GASJEMHNSA-N	direct				0.1	1.0	0.614566818195	1.01	0.124785070618
554244		10429.0		1.22913363639	DLRVVLDZNNYCBX-OBXYLZGFSA-N	1.0	WQZGKKKJIJFFOK-GASJEMHNSA-N	direct				0.1	1.0	0.614566818195	1.01	0.124785070618
554245		10501.0		1.22913363639	DLRVVLDZNNYCBX-OBXYLZGFSA-N	1.0	WQZGKKKJIJFFOK-GASJEMHNSA-N	direct				0.1	1.0	0.614566818195	1.01	0.124785070618
554246		10570.0		1.22913363639	DLRVVLDZNNYCBX-OBXYLZGFSA-N	1.0	WQZGKKKJIJFFOK-GASJEMHNSA-N	direct				0.1	1.0	0.614566818195	1.01	0.124785070618
554247		10599.0		1.22913363639	DLRVVLDZNNYCBX-OBXYLZGFSA-N	1.0	WQZGKKKJIJFFOK-GASJEMHNSA-N	direct				0.1	1.0	0.614566818195	1.01	0.124785070618
554248		10616.0		1.22913363639	DLRVVLDZNNYCBX-OBXYLZGFSA-N	1.0	WQZGKKKJIJFFOK-GASJEMHNSA-N	direct				0.1	1.0	0.614566818195	1.01	0.124785070618
554249		10670.0		1.22913363639	DLRVVLDZNNYCBX-OBXYLZGFSA-N	1.0	WQZGKKKJIJFFOK-GASJEMHNSA-N	direct				0.1	1.0	0.614566818195	1.01	0.124785070618
554250		10761.0		1.22913363639	DLRVVLDZNNYCBX-OBXYLZGFSA-N	1.0	WQZGKKKJIJFFOK-GASJEMHNSA-N	direct				0.1	1.0	0.614566818195	1.01	0.124785070618
554251		10784.0		1.22913363639	DLRVVLDZNNYCBX-OBXYLZGFSA-N	1.0	WQZGKKKJIJFFOK-GASJEMHNSA-N	direct				0.1	1.0	0.614566818195	1.01	0.124785070618
554252		10794.0		1.22913363639	DLRVVLDZNNYCBX-OBXYLZGFSA-N	1.0	WQZGKKKJIJFFOK-GASJEMHNSA-N	direct				0.1	1.0	0.614566818195	1.01	0.124785070618
554253		10838.0		1.22913363639	DLRVVLDZNNYCBX-OBXYLZGFSA-N	1.0	WQZGKKKJIJFFOK-GASJEMHNSA-N	direct				0.1	1.0	0.614566818195	1.01	0.124785070618
554254		10845.0		1.22913363639	DLRVVLDZNNYCBX-OBXYLZGFSA-N	1.0	WQZGKKKJIJFFOK-GASJEMHNSA-N	direct				0.1	1.0	0.614566818195	1.01	0.124785070618
554255		10980.0		1.22913363639	DLRVVLDZNNYCBX-OBXYLZGFSA-N	1.0	WQZGKKKJIJFFOK-GASJEMHNSA-N	direct				0.1	1.0	0.614566818195	1.01	0.124785070618
554256		10991.0		1.22913363639	DLRVVLDZNNYCBX-OBXYLZGFSA-N	1.0	WQZGKKKJIJFFOK-GASJEMHNSA-N	direct				0.1	1.0	0.614566818195	1.01	0.124785070618
554257		11005.0		1.22913363639	DLRVVLDZNNYCBX-OBXYLZGFSA-N	1.0	WQZGKKKJIJFFOK-GASJEMHNSA-N	direct				0.1	1.0	0.614566818195	1.01	0.124785070618
554258		11197.0		1.22913363639	DLRVVLDZNNYCBX-OBXYLZGFSA-N	1.0	WQZGKKKJIJFFOK-GASJEMHNSA-N	direct				0.1	1.0	0.614566818195	1.01	0.124785070618
554259		11296.0		1.22913363639	DLRVVLDZNNYCBX-OBXYLZGFSA-N	1.0	WQZGKKKJIJFFOK-GASJEMHNSA-N	direct				0.1	1.0	0.614566818195	1.01	0.124785070618
554260		11444.0		1.22913363639	DLRVVLDZNNYCBX-OBXYLZGFSA-N	1.0	WQZGKKKJIJFFOK-GASJEMHNSA-N	direct				0.1	1.0	0.614566818195	1.01	0.124785070618
554261		11548.0		1.22913363639	DLRVVLDZNNYCBX-OBXYLZGFSA-N	1.0	WQZGKKKJIJFFOK-GASJEMHNSA-N	direct				0.1	1.0	0.614566818195	1.01	0.124785070618
554262		11552.0		1.22913363639	DLRVVLDZNNYCBX-OBXYLZGFSA-N	1.0	WQZGKKKJIJFFOK-GASJEMHNSA-N	direct				0.1	1.0	0.614566818195	1.01	0.124785070618
554263		11565.0		1.22913363639	DLRVVLDZNNYCBX-OBXYLZGFSA-N	1.0	WQZGKKKJIJFFOK-GASJEMHNSA-N	direct				0.1	1.0	0.614566818195	1.01	0.124785070618
554264		11582.0		1.22913363639	DLRVVLDZNNYCBX-OBXYLZGFSA-N	1.0	WQZGKKKJIJFFOK-GASJEMHNSA-N	direct				0.1	1.0	0.614566818195	1.01	0.124785070618
554265		11607.0		1.22913363639	DLRVVLDZNNYCBX-OBXYLZGFSA-N	1.0	WQZGKKKJIJFFOK-GASJEMHNSA-N	direct				0.1	1.0	0.614566818195	1.01	0.124785070618
554266		11616.0		1.22913363639	DLRVVLDZNNYCBX-OBXYLZGFSA-N	1.0	WQZGKKKJIJFFOK-GASJEMHNSA-N	direct				0.1	1.0	0.614566818195	1.01	0.124785070618
554267		11710.0		1.22913363639	DLRVVLDZNNYCBX-OBXYLZGFSA-N	1.0	WQZGKKKJIJFFOK-GASJEMHNSA-N	direct				0.1	1.0	0.614566818195	1.01	0.124785070618
554268		11799.0		1.22913363639	DLRVVLDZNNYCBX-OBXYLZGFSA-N	1.0	WQZGKKKJIJFFOK-GASJEMHNSA-N	direct				0.1	1.0	0.614566818195	1.01	0.124785070618
554269		11820.0		1.22913363639	DLRVVLDZNNYCBX-OBXYLZGFSA-N	1.0	WQZGKKKJIJFFOK-GASJEMHNSA-N	direct				0.1	1.0	0.614566818195	1.01	0.124785070618
554270		11829.0		1.22913363639	DLRVVLDZNNYCBX-OBXYLZGFSA-N	1.0	WQZGKKKJIJFFOK-GASJEMHNSA-N	direct				0.1	1.0	0.614566818195	1.01	0.124785070618
554271		11840.0		1.22913363639	DLRVVLDZNNYCBX-OBXYLZGFSA-N	1.0	WQZGKKKJIJFFOK-GASJEMHNSA-N	direct				0.1	1.0	0.614566818195	1.01	0.124785070618
554272		11844.0		1.22913363639	DLRVVLDZNNYCBX-OBXYLZGFSA-N	1.0	WQZGKKKJIJFFOK-GASJEMHNSA-N	direct				0.1	1.0	0.614566818195	1.01	0.124785070618
554273		11851.0		1.22913363639	DLRVVLDZNNYCBX-OBXYLZGFSA-N	1.0	WQZGKKKJIJFFOK-GASJEMHNSA-N	direct				0.1	1.0	0.614566818195	1.01	0.124785070618
554274		11867.0		1.22913363639	DLRVVLDZNNYCBX-OBXYLZGFSA-N	1.0	WQZGKKKJIJFFOK-GASJEMHNSA-N	direct				0.1	1.0	0.614566818195	1.01	0.124785070618
554275		11879.0		1.22913363639	DLRVVLDZNNYCBX-OBXYLZGFSA-N	1.0	WQZGKKKJIJFFOK-GASJEMHNSA-N	direct				0.1	1.0	0.614566818195	1.01	0.124785070618
554276		11913.0		1.22913363639	DLRVVLDZNNYCBX-OBXYLZGFSA-N	1.0	WQZGKKKJIJFFOK-GASJEMHNSA-N	direct				0.1	1.0	0.614566818195	1.01	0.124785070618
554277		11930.0		1.22913363639	DLRVVLDZNNYCBX-OBXYLZGFSA-N	1.0	WQZGKKKJIJFFOK-GASJEMHNSA-N	direct				0.1	1.0	0.614566818195	1.01	0.124785070618
554278		12007.0		1.22913363639	DLRVVLDZNNYCBX-OBXYLZGFSA-N	1.0	WQZGKKKJIJFFOK-GASJEMHNSA-N	direct				0.1	1.0	0.614566818195	1.01	0.124785070618
554279		12026.0		1.22913363639	DLRVVLDZNNYCBX-OBXYLZGFSA-N	1.0	WQZGKKKJIJFFOK-GASJEMHNSA-N	direct				0.1	1.0	0.614566818195	1.01	0.124785070618
554280		12070.0		1.22913363639	DLRVVLDZNNYCBX-OBXYLZGFSA-N	1.0	WQZGKKKJIJFFOK-GASJEMHNSA-N	direct				0.1	1.0	0.614566818195	1.01	0.124785070618
554281		12253.0		1.22913363639	DLRVVLDZNNYCBX-OBXYLZGFSA-N	1.0	WQZGKKKJIJFFOK-GASJEMHNSA-N	direct				0.1	1.0	0.614566818195	1.01	0.124785070618
554282		12292.0		1.22913363639	DLRVVLDZNNYCBX-OBXYLZGFSA-N	1.0	WQZGKKKJIJFFOK-GASJEMHNSA-N	direct				0.1	1.0	0.614566818195	1.01	0.124785070618
554283		12305.0		1.22913363639	DLRVVLDZNNYCBX-OBXYLZGFSA-N	1.0	WQZGKKKJIJFFOK-GASJEMHNSA-N	direct				0.1	1.0	0.614566818195	1.01	0.124785070618
554284		12381.0		1.22913363639	DLRVVLDZNNYCBX-OBXYLZGFSA-N	1.0	WQZGKKKJIJFFOK-GASJEMHNSA-N	direct				0.1	1.0	0.614566818195	1.01	0.124785070618
554285		12677.0		1.22913363639	DLRVVLDZNNYCBX-OBXYLZGFSA-N	1.0	WQZGKKKJIJFFOK-GASJEMHNSA-N	direct				0.1	1.0	0.614566818195	1.01	0.124785070618
554286		13232.0		1.22913363639	DLRVVLDZNNYCBX-OBXYLZGFSA-N	1.0	WQZGKKKJIJFFOK-GASJEMHNSA-N	direct				0.1	1.0	0.614566818195	1.01	0.124785070618
554287		13252.0		1.22913363639	DLRVVLDZNNYCBX-OBXYLZGFSA-N	1.0	WQZGKKKJIJFFOK-GASJEMHNSA-N	direct				0.1	1.0	0.614566818195	1.01	0.124785070618
554288		13291.0		1.22913363639	DLRVVLDZNNYCBX-OBXYLZGFSA-N	1.0	WQZGKKKJIJFFOK-GASJEMHNSA-N	direct				0.1	1.0	0.614566818195	1.01	0.124785070618
554289		14165.0		1.22913363639	DLRVVLDZNNYCBX-OBXYLZGFSA-N	1.0	WQZGKKKJIJFFOK-GASJEMHNSA-N	direct				0.1	1.0	0.614566818195	1.01	0.124785070618
554290		14223.0		1.22913363639	DLRVVLDZNNYCBX-OBXYLZGFSA-N	1.0	WQZGKKKJIJFFOK-GASJEMHNSA-N	direct				0.1	1.0	0.614566818195	1.01	0.124785070618
554291		14224.0		1.22913363639	DLRVVLDZNNYCBX-OBXYLZGFSA-N	1.0	WQZGKKKJIJFFOK-GASJEMHNSA-N	direct				0.1	1.0	0.614566818195	1.01	0.124785070618
554292		14273.0		1.22913363639	DLRVVLDZNNYCBX-OBXYLZGFSA-N	1.0	WQZGKKKJIJFFOK-GASJEMHNSA-N	direct				0.1	1.0	0.614566818195	1.01	0.124785070618
554293		14415.0		1.22913363639	DLRVVLDZNNYCBX-OBXYLZGFSA-N	1.0	WQZGKKKJIJFFOK-GASJEMHNSA-N	direct				0.1	1.0	0.614566818195	1.01	0.124785070618
554294		14538.0		1.22913363639	DLRVVLDZNNYCBX-OBXYLZGFSA-N	1.0	WQZGKKKJIJFFOK-GASJEMHNSA-N	direct				0.1	1.0	0.614566818195	1.01	0.124785070618
554295		14853.0		1.22913363639	DLRVVLDZNNYCBX-OBXYLZGFSA-N	1.0	WQZGKKKJIJFFOK-GASJEMHNSA-N	direct				0.1	1.0	0.614566818195	1.01	0.124785070618
554296		14905.0		1.22913363639	DLRVVLDZNNYCBX-OBXYLZGFSA-N	1.0	WQZGKKKJIJFFOK-GASJEMHNSA-N	direct				0.1	1.0	0.614566818195	1.01	0.124785070618
554297		14907.0		1.22913363639	DLRVVLDZNNYCBX-OBXYLZGFSA-N	1.0	WQZGKKKJIJFFOK-GASJEMHNSA-N	direct				0.1	1.0	0.614566818195	1.01	0.124785070618
554298		15022.0		1.22913363639	DLRVVLDZNNYCBX-OBXYLZGFSA-N	1.0	WQZGKKKJIJFFOK-GASJEMHNSA-N	direct				0.1	1.0	0.614566818195	1.01	0.124785070618
554299		15051.0		1.22913363639	DLRVVLDZNNYCBX-OBXYLZGFSA-N	1.0	WQZGKKKJIJFFOK-GASJEMHNSA-N	direct				0.1	1.0	0.614566818195	1.01	0.124785070618
554300		15319.0		1.22913363639	DLRVVLDZNNYCBX-OBXYLZGFSA-N	1.0	WQZGKKKJIJFFOK-GASJEMHNSA-N	direct				0.1	1.0	0.614566818195	1.01	0.124785070618
554301		15325.0		1.22913363639	DLRVVLDZNNYCBX-OBXYLZGFSA-N	1.0	WQZGKKKJIJFFOK-GASJEMHNSA-N	direct				0.1	1.0	0.614566818195	1.01	0.124785070618
554302		15698.0		1.22913363639	DLRVVLDZNNYCBX-OBXYLZGFSA-N	1.0	WQZGKKKJIJFFOK-GASJEMHNSA-N	direct				0.1	1.0	0.614566818195	1.01	0.124785070618
554303		15865.0		1.22913363639	DLRVVLDZNNYCBX-OBXYLZGFSA-N	1.0	WQZGKKKJIJFFOK-GASJEMHNSA-N	direct				0.1	1.0	0.614566818195	1.01	0.124785070618
554304		16250.0		1.22913363639	DLRVVLDZNNYCBX-OBXYLZGFSA-N	1.0	WQZGKKKJIJFFOK-GASJEMHNSA-N	direct				0.1	1.0	0.614566818195	1.01	0.124785070618
554305		16489.0		1.22913363639	DLRVVLDZNNYCBX-OBXYLZGFSA-N	1.0	WQZGKKKJIJFFOK-GASJEMHNSA-N	direct				0.1	1.0	0.614566818195	1.01	0.124785070618
554306		16542.0		1.22913363639	DLRVVLDZNNYCBX-OBXYLZGFSA-N	1.0	WQZGKKKJIJFFOK-GASJEMHNSA-N	direct				0.1	1.0	0.614566818195	1.01	0.124785070618
554307		16564.0		1.22913363639	DLRVVLDZNNYCBX-OBXYLZGFSA-N	1.0	WQZGKKKJIJFFOK-GASJEMHNSA-N	direct				0.1	1.0	0.614566818195	1.01	0.124785070618
554308		16640.0		1.22913363639	DLRVVLDZNNYCBX-OBXYLZGFSA-N	1.0	WQZGKKKJIJFFOK-GASJEMHNSA-N	direct				0.1	1.0	0.614566818195	1.01	0.124785070618
554309		16906.0		1.22913363639	DLRVVLDZNNYCBX-OBXYLZGFSA-N	1.0	WQZGKKKJIJFFOK-GASJEMHNSA-N	direct				0.1	1.0	0.614566818195	1.01	0.124785070618
554310		938.0		1.22913363639	DLRVVLDZNNYCBX-OBXYLZGFSA-N	1.0	WQZGKKKJIJFFOK-DVKNGEFBSA-N	direct				0.1	1.0	0.614566818195	1.01	0.124785070618
554311		3136.0		1.22913363639	DLRVVLDZNNYCBX-OBXYLZGFSA-N	1.0	WQZGKKKJIJFFOK-DVKNGEFBSA-N	direct				0.1	1.0	0.614566818195	1.01	0.124785070618
554312		4684.0		1.22913363639	DLRVVLDZNNYCBX-OBXYLZGFSA-N	1.0	WQZGKKKJIJFFOK-DVKNGEFBSA-N	direct				0.1	1.0	0.614566818195	1.01	0.124785070618
554313		5556.0		1.22913363639	DLRVVLDZNNYCBX-OBXYLZGFSA-N	1.0	WQZGKKKJIJFFOK-DVKNGEFBSA-N	direct				0.1	1.0	0.614566818195	1.01	0.124785070618
554314		14930.0		1.22913363639	DLRVVLDZNNYCBX-OBXYLZGFSA-N	1.0	WQZGKKKJIJFFOK-DVKNGEFBSA-N	direct				0.1	1.0	0.614566818195	1.01	0.124785070618
554315		475.0		1.22913363639	DLRVVLDZNNYCBX-OBXYLZGFSA-N	1.0	WQZGKKKJIJFFOK-VFUOTHLCSA-N	direct				0.1	1.0	0.614566818195	1.01	0.124785070618
554316		1482.0		1.22913363639	DLRVVLDZNNYCBX-OBXYLZGFSA-N	1.0	WQZGKKKJIJFFOK-VFUOTHLCSA-N	direct				0.1	1.0	0.614566818195	1.01	0.124785070618
554317		1508.0		1.22913363639	DLRVVLDZNNYCBX-OBXYLZGFSA-N	1.0	WQZGKKKJIJFFOK-VFUOTHLCSA-N	direct				0.1	1.0	0.614566818195	1.01	0.124785070618
554318		1519.0		1.22913363639	DLRVVLDZNNYCBX-OBXYLZGFSA-N	1.0	WQZGKKKJIJFFOK-VFUOTHLCSA-N	direct				0.1	1.0	0.614566818195	1.01	0.124785070618
554319		2039.0		1.22913363639	DLRVVLDZNNYCBX-OBXYLZGFSA-N	1.0	WQZGKKKJIJFFOK-VFUOTHLCSA-N	direct				0.1	1.0	0.614566818195	1.01	0.124785070618
554320		2497.0		1.22913363639	DLRVVLDZNNYCBX-OBXYLZGFSA-N	1.0	WQZGKKKJIJFFOK-VFUOTHLCSA-N	direct				0.1	1.0	0.614566818195	1.01	0.124785070618
554321		2931.0		1.22913363639	DLRVVLDZNNYCBX-OBXYLZGFSA-N	1.0	WQZGKKKJIJFFOK-VFUOTHLCSA-N	direct				0.1	1.0	0.614566818195	1.01	0.124785070618
554322		3423.0		1.22913363639	DLRVVLDZNNYCBX-OBXYLZGFSA-N	1.0	WQZGKKKJIJFFOK-VFUOTHLCSA-N	direct				0.1	1.0	0.614566818195	1.01	0.124785070618
554323		4032.0		1.22913363639	DLRVVLDZNNYCBX-OBXYLZGFSA-N	1.0	WQZGKKKJIJFFOK-VFUOTHLCSA-N	direct				0.1	1.0	0.614566818195	1.01	0.124785070618
554324		4164.0		1.22913363639	DLRVVLDZNNYCBX-OBXYLZGFSA-N	1.0	WQZGKKKJIJFFOK-VFUOTHLCSA-N	direct				0.1	1.0	0.614566818195	1.01	0.124785070618
554325		4323.0		1.22913363639	DLRVVLDZNNYCBX-OBXYLZGFSA-N	1.0	WQZGKKKJIJFFOK-VFUOTHLCSA-N	direct				0.1	1.0	0.614566818195	1.01	0.124785070618
554326		4948.0		1.22913363639	DLRVVLDZNNYCBX-OBXYLZGFSA-N	1.0	WQZGKKKJIJFFOK-VFUOTHLCSA-N	direct				0.1	1.0	0.614566818195	1.01	0.124785070618
554327		5103.0		1.22913363639	DLRVVLDZNNYCBX-OBXYLZGFSA-N	1.0	WQZGKKKJIJFFOK-VFUOTHLCSA-N	direct				0.1	1.0	0.614566818195	1.01	0.124785070618
554328		5553.0		1.22913363639	DLRVVLDZNNYCBX-OBXYLZGFSA-N	1.0	WQZGKKKJIJFFOK-VFUOTHLCSA-N	direct				0.1	1.0	0.614566818195	1.01	0.124785070618
554329		6053.0		1.22913363639	DLRVVLDZNNYCBX-OBXYLZGFSA-N	1.0	WQZGKKKJIJFFOK-VFUOTHLCSA-N	direct				0.1	1.0	0.614566818195	1.01	0.124785070618
554330		15318.0		1.22913363639	DLRVVLDZNNYCBX-OBXYLZGFSA-N	1.0	WQZGKKKJIJFFOK-VFUOTHLCSA-N	direct				0.1	1.0	0.614566818195	1.01	0.124785070618
554331		6934.0		1.22913363639	DLRVVLDZNNYCBX-OBXYLZGFSA-N	1.0	WQZGKKKJIJFFOK-PQMKYFCFSA-N	direct				0.1	1.0	0.614566818195	1.01	0.124785070618
554332		8751.0		1.22913363639	DLRVVLDZNNYCBX-OBXYLZGFSA-N	1.0	WQZGKKKJIJFFOK-PQMKYFCFSA-N	direct				0.1	1.0	0.614566818195	1.01	0.124785070618
554333		8796.0		1.22913363639	DLRVVLDZNNYCBX-OBXYLZGFSA-N	1.0	WQZGKKKJIJFFOK-IVMDWMLBSA-N	direct				0.1	1.0	0.614566818195	1.01	0.124785070618
554334		10969.0		1.22913363639	DLRVVLDZNNYCBX-OBXYLZGFSA-N	1.0	WQZGKKKJIJFFOK-QRXFDPRISA-N	direct				0.1	1.0	0.614566818195	1.01	0.124785070618
554335		11312.0		1.22913363639	DLRVVLDZNNYCBX-OBXYLZGFSA-N	1.0	WQZGKKKJIJFFOK-QRXFDPRISA-N	direct				0.1	1.0	0.614566818195	1.01	0.124785070618
554336		2834.0		1.22913363639	DLRVVLDZNNYCBX-OBXYLZGFSA-N	1.0	WQZGKKKJIJFFOK-SVZMEOIVSA-N	direct				0.1	1.0	0.614566818195	1.01	0.124785070618
554337		4983.0		1.22913363639	DLRVVLDZNNYCBX-OBXYLZGFSA-N	1.0	WQZGKKKJIJFFOK-SVZMEOIVSA-N	direct				0.1	1.0	0.614566818195	1.01	0.124785070618
554338		7437.0		1.22913363639	DLRVVLDZNNYCBX-OBXYLZGFSA-N	1.0	WQZGKKKJIJFFOK-SVZMEOIVSA-N	direct				0.1	1.0	0.614566818195	1.01	0.124785070618
554339		7703.0		1.22913363639	DLRVVLDZNNYCBX-OBXYLZGFSA-N	1.0	WQZGKKKJIJFFOK-SVZMEOIVSA-N	direct				0.1	1.0	0.614566818195	1.01	0.124785070618
554340		8260.0		1.22913363639	DLRVVLDZNNYCBX-OBXYLZGFSA-N	1.0	WQZGKKKJIJFFOK-SVZMEOIVSA-N	direct				0.1	1.0	0.614566818195	1.01	0.124785070618
554341		9863.0		1.22913363639	DLRVVLDZNNYCBX-OBXYLZGFSA-N	1.0	WQZGKKKJIJFFOK-SVZMEOIVSA-N	direct				0.1	1.0	0.614566818195	1.01	0.124785070618
554342		11578.0		1.22913363639	DLRVVLDZNNYCBX-OBXYLZGFSA-N	1.0	WQZGKKKJIJFFOK-SVZMEOIVSA-N	direct				0.1	1.0	0.614566818195	1.01	0.124785070618
554343		11587.0		1.22913363639	DLRVVLDZNNYCBX-OBXYLZGFSA-N	1.0	WQZGKKKJIJFFOK-SVZMEOIVSA-N	direct				0.1	1.0	0.614566818195	1.01	0.124785070618
554344		11669.0		1.22913363639	DLRVVLDZNNYCBX-OBXYLZGFSA-N	1.0	WQZGKKKJIJFFOK-SVZMEOIVSA-N	direct				0.1	1.0	0.614566818195	1.01	0.124785070618
554345		12818.0		1.22913363639	DLRVVLDZNNYCBX-OBXYLZGFSA-N	1.0	WQZGKKKJIJFFOK-SVZMEOIVSA-N	direct				0.1	1.0	0.614566818195	1.01	0.124785070618
554346		12889.0		1.22913363639	DLRVVLDZNNYCBX-OBXYLZGFSA-N	1.0	WQZGKKKJIJFFOK-SVZMEOIVSA-N	direct				0.1	1.0	0.614566818195	1.01	0.124785070618
554347		13083.0		1.22913363639	DLRVVLDZNNYCBX-OBXYLZGFSA-N	1.0	WQZGKKKJIJFFOK-SVZMEOIVSA-N	direct				0.1	1.0	0.614566818195	1.01	0.124785070618
554348		15153.0		1.22913363639	DLRVVLDZNNYCBX-OBXYLZGFSA-N	1.0	WQZGKKKJIJFFOK-SVZMEOIVSA-N	direct				0.1	1.0	0.614566818195	1.01	0.124785070618
554349		12323.0		1.22913363639	DLRVVLDZNNYCBX-OBXYLZGFSA-N	1.0	WQZGKKKJIJFFOK-ZZWDRFIYSA-N	direct				0.1	1.0	0.614566818195	1.01	0.124785070618
554350		13111.0		1.22913363639	DLRVVLDZNNYCBX-OBXYLZGFSA-N	1.0	WQZGKKKJIJFFOK-KGJVWPDLSA-N	direct				0.1	1.0	0.614566818195	1.01	0.124785070618
554351		7078.0		1.22913363639	DLRVVLDZNNYCBX-OBXYLZGFSA-N	1.0	WQZGKKKJIJFFOK-WHZQZERISA-N	direct				0.1	1.0	0.614566818195	1.01	0.124785070618
554352		7512.0		1.22913363639	DLRVVLDZNNYCBX-OBXYLZGFSA-N	1.0	WQZGKKKJIJFFOK-RWOPYEJCSA-N	direct				0.1	1.0	0.614566818195	1.01	0.124785070618
554368		9241.0		1.22913363639	DLRVVLDZNNYCBX-OBXYLZGFSA-N	1.0	WQZGKKKJIJFFOK-NYKRWLDMSA-N	flat tautomer				0.1	1.0	0.614566818195	1.01	0.124785070618
554369		9334.0		1.22913363639	DLRVVLDZNNYCBX-OBXYLZGFSA-N	1.0	WQZGKKKJIJFFOK-NYKRWLDMSA-N	flat tautomer				0.1	1.0	0.614566818195	1.01	0.124785070618
9069972	637267471	1655.0	0.142667503569	1.22913363639	DLRVVLDZNNYCBX-OBXYLZGFSA-N	1.0	WQZGKKKJIJFFOK-GASJEMHNSA-N	direct				0.1	1.0	0.614566818195	1.01	0.124785070618
9069973	637267471	4253.0	0.142667503569	1.22913363639	DLRVVLDZNNYCBX-OBXYLZGFSA-N	1.0	WQZGKKKJIJFFOK-GASJEMHNSA-N	direct				0.1	1.0	0.614566818195	1.01	0.124785070618
23516295	637270729	1892.0	0.154901959986	1.22913363639	DLRVVLDZNNYCBX-OBXYLZGFSA-N	1.0	WQZGKKKJIJFFOK-GASJEMHNSA-N	direct				0.1	1.0	0.614566818195	1.01	0.124785070618
25604016	637269705	15980.0	0.0757207139381	1.22913363639	DLRVVLDZNNYCBX-OBXYLZGFSA-N	1.0	WQZGKKKJIJFFOK-GASJEMHNSA-N	direct				0.1	1.0	0.614566818195	1.01	0.124785070618
41332909	637269479	6199.0	0.200659450546	1.22913363639	DLRVVLDZNNYCBX-OBXYLZGFSA-N	1.0	WQZGKKKJIJFFOK-GASJEMHNSA-N	direct				0.1	1.0	0.614566818195	1.01	0.124785070618
49951559	637269493	5893.0	0.229147988358	1.22913363639	DLRVVLDZNNYCBX-OBXYLZGFSA-N	1.0	WQZGKKKJIJFFOK-GASJEMHNSA-N	direct				0.1	1.0	0.614566818195	1.01	0.124785070618
51769160	637264303	1802.0	0.481486060122	1.22913363639	DLRVVLDZNNYCBX-OBXYLZGFSA-N	1.0	WQZGKKKJIJFFOK-GASJEMHNSA-N	direct				0.1	1.0	0.614566818195	1.01	0.124785070618
52347097	637264563	9791.0	0.443697499233	1.22913363639	DLRVVLDZNNYCBX-OBXYLZGFSA-N	1.0	RFSUNEUAIZKAJO-ARQDHWQXSA-N	direct				0.1	1.0	0.614566818195	1.01	0.124785070618
52347098	637264563	3400.0	0.443697499233	1.22913363639	DLRVVLDZNNYCBX-OBXYLZGFSA-N	1.0	WQZGKKKJIJFFOK-QTVWNMPRSA-N	direct				0.1	1.0	0.614566818195	1.01	0.124785070618
53027822	637265910	6214.0	0.0177287669604	1.22913363639	DLRVVLDZNNYCBX-OBXYLZGFSA-N	1.0	WQZGKKKJIJFFOK-GASJEMHNSA-N	direct				0.1	1.0	0.614566818195	1.01	0.124785070618
553442		6262.0		1.22454279479	DLRVVLDZNNYCBX-OBXYLZGFSA-N	1.0	AEVXMUQAEMWBMR-ZRQHEJPJSA-N	direct				0.1	1.0	0.612271397395	1.01	0.124668388305
553443		10386.0		1.22454279479	DLRVVLDZNNYCBX-OBXYLZGFSA-N	1.0	FBJQEBRMDXPWNX-YOFXRGKYSA-N	direct				0.1	1.0	0.612271397395	1.01	0.124668388305
553444		14448.0		1.22454279479	DLRVVLDZNNYCBX-OBXYLZGFSA-N	1.0	FBJQEBRMDXPWNX-FYHZSNTMSA-N	direct				0.1	1.0	0.612271397395	1.01	0.124668388305
553445		8829.0		1.22454279479	DLRVVLDZNNYCBX-OBXYLZGFSA-N	1.0	FYGDTMLNYKFZSV-DZOUCCHMSA-N	direct				0.1	1.0	0.612271397395	1.01	0.124668388305
553446		12410.0		1.22454279479	DLRVVLDZNNYCBX-OBXYLZGFSA-N	1.0	FYGDTMLNYKFZSV-DZOUCCHMSA-N	direct				0.1	1.0	0.612271397395	1.01	0.124668388305
553447		15391.0		1.22454279479	DLRVVLDZNNYCBX-OBXYLZGFSA-N	1.0	FYGDTMLNYKFZSV-DZOUCCHMSA-N	direct				0.1	1.0	0.612271397395	1.01	0.124668388305
553448		16481.0		1.22454279479	DLRVVLDZNNYCBX-OBXYLZGFSA-N	1.0	FYGDTMLNYKFZSV-DZOUCCHMSA-N	direct				0.1	1.0	0.612271397395	1.01	0.124668388305
553449		2999.0		1.22454279479	DLRVVLDZNNYCBX-OBXYLZGFSA-N	1.0	FYGDTMLNYKFZSV-PXXRMHSHSA-N	direct				0.1	1.0	0.612271397395	1.01	0.124668388305
553450		3103.0		1.22454279479	DLRVVLDZNNYCBX-OBXYLZGFSA-N	1.0	FYGDTMLNYKFZSV-PXXRMHSHSA-N	direct				0.1	1.0	0.612271397395	1.01	0.124668388305
553451		4706.0		1.22454279479	DLRVVLDZNNYCBX-OBXYLZGFSA-N	1.0	FYGDTMLNYKFZSV-PXXRMHSHSA-N	direct				0.1	1.0	0.612271397395	1.01	0.124668388305
553452		6034.0		1.22454279479	DLRVVLDZNNYCBX-OBXYLZGFSA-N	1.0	FYGDTMLNYKFZSV-PXXRMHSHSA-N	direct				0.1	1.0	0.612271397395	1.01	0.124668388305
553453		7095.0		1.22454279479	DLRVVLDZNNYCBX-OBXYLZGFSA-N	1.0	HQFMTRMPFIZQJF-OESPXIITSA-N	direct				0.1	1.0	0.612271397395	1.01	0.124668388305
553454		9130.0		1.22454279479	DLRVVLDZNNYCBX-OBXYLZGFSA-N	1.0	HQFMTRMPFIZQJF-OESPXIITSA-N	direct				0.1	1.0	0.612271397395	1.01	0.124668388305
553455		5470.0		1.22454279479	DLRVVLDZNNYCBX-OBXYLZGFSA-N	1.0	MUPFEKGTMRGPLJ-ZQSKZDJDSA-N	direct				0.1	1.0	0.612271397395	1.01	0.124668388305
553456		6068.0		1.22454279479	DLRVVLDZNNYCBX-OBXYLZGFSA-N	1.0	MUPFEKGTMRGPLJ-ZQSKZDJDSA-N	direct				0.1	1.0	0.612271397395	1.01	0.124668388305
553457		7046.0		1.22454279479	DLRVVLDZNNYCBX-OBXYLZGFSA-N	1.0	MUPFEKGTMRGPLJ-ZQSKZDJDSA-N	direct				0.1	1.0	0.612271397395	1.01	0.124668388305
553458		7300.0		1.22454279479	DLRVVLDZNNYCBX-OBXYLZGFSA-N	1.0	MUPFEKGTMRGPLJ-ZQSKZDJDSA-N	direct				0.1	1.0	0.612271397395	1.01	0.124668388305
553459		7376.0		1.22454279479	DLRVVLDZNNYCBX-OBXYLZGFSA-N	1.0	MUPFEKGTMRGPLJ-ZQSKZDJDSA-N	direct				0.1	1.0	0.612271397395	1.01	0.124668388305
553460		8857.0		1.22454279479	DLRVVLDZNNYCBX-OBXYLZGFSA-N	1.0	MUPFEKGTMRGPLJ-ZQSKZDJDSA-N	direct				0.1	1.0	0.612271397395	1.01	0.124668388305
553461		10678.0		1.22454279479	DLRVVLDZNNYCBX-OBXYLZGFSA-N	1.0	MUPFEKGTMRGPLJ-ZQSKZDJDSA-N	direct				0.1	1.0	0.612271397395	1.01	0.124668388305
553462		12441.0		1.22454279479	DLRVVLDZNNYCBX-OBXYLZGFSA-N	1.0	MUPFEKGTMRGPLJ-ZQSKZDJDSA-N	direct				0.1	1.0	0.612271397395	1.01	0.124668388305
553463		1146.0		1.22454279479	DLRVVLDZNNYCBX-OBXYLZGFSA-N	1.0	NIBVDXPSJBYJFT-ZQSKZDJDSA-N	direct				0.1	1.0	0.612271397395	1.01	0.124668388305
553464		16600.0		1.22454279479	DLRVVLDZNNYCBX-OBXYLZGFSA-N	1.0	ODDPRQJTYDIWJU-XSWYGTBLSA-N	direct				0.1	1.0	0.612271397395	1.01	0.124668388305
553465		2111.0		1.22454279479	DLRVVLDZNNYCBX-OBXYLZGFSA-N	1.0	ODEHMIGXGLNAKK-OESPXIITSA-N	direct				0.1	1.0	0.612271397395	1.01	0.124668388305
553466		3369.0		1.22454279479	DLRVVLDZNNYCBX-OBXYLZGFSA-N	1.0	ODEHMIGXGLNAKK-OESPXIITSA-N	direct				0.1	1.0	0.612271397395	1.01	0.124668388305
553467		9424.0		1.22454279479	DLRVVLDZNNYCBX-OBXYLZGFSA-N	1.0	ODEHMIGXGLNAKK-OESPXIITSA-N	direct				0.1	1.0	0.612271397395	1.01	0.124668388305
553468		12058.0		1.22454279479	DLRVVLDZNNYCBX-OBXYLZGFSA-N	1.0	OWEGMIWEEQEYGQ-UCFFOQEWSA-N	direct				0.1	1.0	0.612271397395	1.01	0.124668388305
553469		14816.0		1.22454279479	DLRVVLDZNNYCBX-OBXYLZGFSA-N	1.0	OWEGMIWEEQEYGQ-UCFFOQEWSA-N	direct				0.1	1.0	0.612271397395	1.01	0.124668388305
553470		13496.0		1.22454279479	DLRVVLDZNNYCBX-OBXYLZGFSA-N	1.0	QSESWLKFTMBIPZ-UCFFOQEWSA-N	direct				0.1	1.0	0.612271397395	1.01	0.124668388305
553471		822.0		1.22454279479	DLRVVLDZNNYCBX-OBXYLZGFSA-N	1.0	VAWYEUIPHLMNNF-OESPXIITSA-N	direct				0.1	1.0	0.612271397395	1.01	0.124668388305
553472		1407.0		1.22454279479	DLRVVLDZNNYCBX-OBXYLZGFSA-N	1.0	VAWYEUIPHLMNNF-OESPXIITSA-N	direct				0.1	1.0	0.612271397395	1.01	0.124668388305
553473		8900.0		1.22454279479	DLRVVLDZNNYCBX-OBXYLZGFSA-N	1.0	VAWYEUIPHLMNNF-OESPXIITSA-N	direct				0.1	1.0	0.612271397395	1.01	0.124668388305
553474		9496.0		1.22454279479	DLRVVLDZNNYCBX-OBXYLZGFSA-N	1.0	VAWYEUIPHLMNNF-OESPXIITSA-N	direct				0.1	1.0	0.612271397395	1.01	0.124668388305
553475		10209.0		1.22454279479	DLRVVLDZNNYCBX-OBXYLZGFSA-N	1.0	VAWYEUIPHLMNNF-OESPXIITSA-N	direct				0.1	1.0	0.612271397395	1.01	0.124668388305
553476		10687.0		1.22454279479	DLRVVLDZNNYCBX-OBXYLZGFSA-N	1.0	VAWYEUIPHLMNNF-OESPXIITSA-N	direct				0.1	1.0	0.612271397395	1.01	0.124668388305
553477		11896.0		1.22454279479	DLRVVLDZNNYCBX-OBXYLZGFSA-N	1.0	VAWYEUIPHLMNNF-OESPXIITSA-N	direct				0.1	1.0	0.612271397395	1.01	0.124668388305
553478		6778.0		1.22454279479	DLRVVLDZNNYCBX-OBXYLZGFSA-N	1.0	ZZQBFMYCMRVZFG-CFCQXFMMSA-N	direct				0.1	1.0	0.612271397395	1.01	0.124668388305
553479		8881.0		1.22454279479	DLRVVLDZNNYCBX-OBXYLZGFSA-N	1.0	WQZGKKKJIJFFOK-YIDFTEPTSA-N	direct				0.1	1.0	0.612271397395	1.01	0.124668388305
553480		11535.0		1.22454279479	DLRVVLDZNNYCBX-OBXYLZGFSA-N	1.0	AVVWPBAENSWJCB-DGPNFKTASA-N	direct				0.1	1.0	0.612271397395	1.01	0.124668388305
553481		2517.0		1.22454279479	DLRVVLDZNNYCBX-OBXYLZGFSA-N	1.0	LKDRXBCSQODPBY-AMVSKUEXSA-N	direct				0.1	1.0	0.612271397395	1.01	0.124668388305
553482		3465.0		1.22454279479	DLRVVLDZNNYCBX-OBXYLZGFSA-N	1.0	LKDRXBCSQODPBY-AMVSKUEXSA-N	direct				0.1	1.0	0.612271397395	1.01	0.124668388305
553483		8495.0		1.22454279479	DLRVVLDZNNYCBX-OBXYLZGFSA-N	1.0	LKDRXBCSQODPBY-AMVSKUEXSA-N	direct				0.1	1.0	0.612271397395	1.01	0.124668388305
553484		7113.0		1.22454279479	DLRVVLDZNNYCBX-OBXYLZGFSA-N	1.0	LPZIZDWZKIXVRZ-DUVQVXGLSA-N	direct				0.1	1.0	0.612271397395	1.01	0.124668388305
553485		531.0		1.22454279479	DLRVVLDZNNYCBX-OBXYLZGFSA-N	1.0	RFSUNEUAIZKAJO-OEXCPVAWSA-N	direct				0.1	1.0	0.612271397395	1.01	0.124668388305
553486		10301.0		1.22454279479	DLRVVLDZNNYCBX-OBXYLZGFSA-N	1.0	RFSUNEUAIZKAJO-OEXCPVAWSA-N	direct				0.1	1.0	0.612271397395	1.01	0.124668388305
553487		2117.0		1.22454279479	DLRVVLDZNNYCBX-OBXYLZGFSA-N	1.0	RFSUNEUAIZKAJO-ARQDHWQXSA-N	direct				0.1	1.0	0.612271397395	1.01	0.124668388305
553488		5044.0		1.22454279479	DLRVVLDZNNYCBX-OBXYLZGFSA-N	1.0	RFSUNEUAIZKAJO-ARQDHWQXSA-N	direct				0.1	1.0	0.612271397395	1.01	0.124668388305
553489		6948.0		1.22454279479	DLRVVLDZNNYCBX-OBXYLZGFSA-N	1.0	RFSUNEUAIZKAJO-ARQDHWQXSA-N	direct				0.1	1.0	0.612271397395	1.01	0.124668388305
553490		7492.0		1.22454279479	DLRVVLDZNNYCBX-OBXYLZGFSA-N	1.0	RFSUNEUAIZKAJO-ARQDHWQXSA-N	direct				0.1	1.0	0.612271397395	1.01	0.124668388305
553491		8972.0		1.22454279479	DLRVVLDZNNYCBX-OBXYLZGFSA-N	1.0	RFSUNEUAIZKAJO-ARQDHWQXSA-N	direct				0.1	1.0	0.612271397395	1.01	0.124668388305
553492		11950.0		1.22454279479	DLRVVLDZNNYCBX-OBXYLZGFSA-N	1.0	RFSUNEUAIZKAJO-ARQDHWQXSA-N	direct				0.1	1.0	0.612271397395	1.01	0.124668388305
553493		15438.0		1.22454279479	DLRVVLDZNNYCBX-OBXYLZGFSA-N	1.0	RFSUNEUAIZKAJO-ARQDHWQXSA-N	direct				0.1	1.0	0.612271397395	1.01	0.124668388305
553494		16422.0		1.22454279479	DLRVVLDZNNYCBX-OBXYLZGFSA-N	1.0	RFSUNEUAIZKAJO-ARQDHWQXSA-N	direct				0.1	1.0	0.612271397395	1.01	0.124668388305
553495		7653.0		1.22454279479	DLRVVLDZNNYCBX-OBXYLZGFSA-N	1.0	RFSUNEUAIZKAJO-NSHGFSBMSA-N	direct				0.1	1.0	0.612271397395	1.01	0.124668388305
553496		862.0		1.22454279479	DLRVVLDZNNYCBX-OBXYLZGFSA-N	1.0	RFSUNEUAIZKAJO-VRPWFDPXSA-N	direct				0.1	1.0	0.612271397395	1.01	0.124668388305
553497		1129.0		1.22454279479	DLRVVLDZNNYCBX-OBXYLZGFSA-N	1.0	RFSUNEUAIZKAJO-VRPWFDPXSA-N	direct				0.1	1.0	0.612271397395	1.01	0.124668388305
553498		1476.0		1.22454279479	DLRVVLDZNNYCBX-OBXYLZGFSA-N	1.0	RFSUNEUAIZKAJO-VRPWFDPXSA-N	direct				0.1	1.0	0.612271397395	1.01	0.124668388305
553499		2875.0		1.22454279479	DLRVVLDZNNYCBX-OBXYLZGFSA-N	1.0	RFSUNEUAIZKAJO-VRPWFDPXSA-N	direct				0.1	1.0	0.612271397395	1.01	0.124668388305
553500		3111.0		1.22454279479	DLRVVLDZNNYCBX-OBXYLZGFSA-N	1.0	RFSUNEUAIZKAJO-VRPWFDPXSA-N	direct				0.1	1.0	0.612271397395	1.01	0.124668388305
553501		6226.0		1.22454279479	DLRVVLDZNNYCBX-OBXYLZGFSA-N	1.0	RFSUNEUAIZKAJO-VRPWFDPXSA-N	direct				0.1	1.0	0.612271397395	1.01	0.124668388305
553502		12919.0		1.22454279479	DLRVVLDZNNYCBX-OBXYLZGFSA-N	1.0	RFSUNEUAIZKAJO-VRPWFDPXSA-N	direct				0.1	1.0	0.612271397395	1.01	0.124668388305
553503		14329.0		1.22454279479	DLRVVLDZNNYCBX-OBXYLZGFSA-N	1.0	RFSUNEUAIZKAJO-VRPWFDPXSA-N	direct				0.1	1.0	0.612271397395	1.01	0.124668388305
553504		14855.0		1.22454279479	DLRVVLDZNNYCBX-OBXYLZGFSA-N	1.0	RFSUNEUAIZKAJO-VRPWFDPXSA-N	direct				0.1	1.0	0.612271397395	1.01	0.124668388305
553505		16829.0		1.22454279479	DLRVVLDZNNYCBX-OBXYLZGFSA-N	1.0	RFSUNEUAIZKAJO-VRPWFDPXSA-N	direct				0.1	1.0	0.612271397395	1.01	0.124668388305
553506		6172.0		1.22454279479	DLRVVLDZNNYCBX-OBXYLZGFSA-N	1.0	WQZGKKKJIJFFOK-PHYPRBDBSA-N	direct				0.1	1.0	0.612271397395	1.01	0.124668388305
553507		10414.0		1.22454279479	DLRVVLDZNNYCBX-OBXYLZGFSA-N	1.0	WQZGKKKJIJFFOK-PHYPRBDBSA-N	direct				0.1	1.0	0.612271397395	1.01	0.124668388305
553508		3545.0		1.22454279479	DLRVVLDZNNYCBX-OBXYLZGFSA-N	1.0	WQZGKKKJIJFFOK-FPRJBGLDSA-N	direct				0.1	1.0	0.612271397395	1.01	0.124668388305
553509		10077.0		1.22454279479	DLRVVLDZNNYCBX-OBXYLZGFSA-N	1.0	WQZGKKKJIJFFOK-FPRJBGLDSA-N	direct				0.1	1.0	0.612271397395	1.01	0.124668388305
553510		16964.0		1.22454279479	DLRVVLDZNNYCBX-OBXYLZGFSA-N	1.0	WQZGKKKJIJFFOK-FPRJBGLDSA-N	direct				0.1	1.0	0.612271397395	1.01	0.124668388305
553511		3996.0		1.22454279479	DLRVVLDZNNYCBX-OBXYLZGFSA-N	1.0	WQZGKKKJIJFFOK-QTVWNMPRSA-N	direct				0.1	1.0	0.612271397395	1.01	0.124668388305
553512		4584.0		1.22454279479	DLRVVLDZNNYCBX-OBXYLZGFSA-N	1.0	WQZGKKKJIJFFOK-QTVWNMPRSA-N	direct				0.1	1.0	0.612271397395	1.01	0.124668388305
553513		6646.0		1.22454279479	DLRVVLDZNNYCBX-OBXYLZGFSA-N	1.0	WQZGKKKJIJFFOK-QTVWNMPRSA-N	direct				0.1	1.0	0.612271397395	1.01	0.124668388305
553514		9308.0		1.22454279479	DLRVVLDZNNYCBX-OBXYLZGFSA-N	1.0	WQZGKKKJIJFFOK-QTVWNMPRSA-N	direct				0.1	1.0	0.612271397395	1.01	0.124668388305
553515		9780.0		1.22454279479	DLRVVLDZNNYCBX-OBXYLZGFSA-N	1.0	WQZGKKKJIJFFOK-QTVWNMPRSA-N	direct				0.1	1.0	0.612271397395	1.01	0.124668388305
553516		13327.0		1.22454279479	DLRVVLDZNNYCBX-OBXYLZGFSA-N	1.0	WQZGKKKJIJFFOK-QTVWNMPRSA-N	direct				0.1	1.0	0.612271397395	1.01	0.124668388305
553517		15809.0		1.22454279479	DLRVVLDZNNYCBX-OBXYLZGFSA-N	1.0	WQZGKKKJIJFFOK-QTVWNMPRSA-N	direct				0.1	1.0	0.612271397395	1.01	0.124668388305
553518		36.0		1.22454279479	DLRVVLDZNNYCBX-OBXYLZGFSA-N	1.0	WQZGKKKJIJFFOK-GASJEMHNSA-N	direct				0.1	1.0	0.612271397395	1.01	0.124668388305
553519		671.0		1.22454279479	DLRVVLDZNNYCBX-OBXYLZGFSA-N	1.0	WQZGKKKJIJFFOK-GASJEMHNSA-N	direct				0.1	1.0	0.612271397395	1.01	0.124668388305
553520		730.0		1.22454279479	DLRVVLDZNNYCBX-OBXYLZGFSA-N	1.0	WQZGKKKJIJFFOK-GASJEMHNSA-N	direct				0.1	1.0	0.612271397395	1.01	0.124668388305
553521		750.0		1.22454279479	DLRVVLDZNNYCBX-OBXYLZGFSA-N	1.0	WQZGKKKJIJFFOK-GASJEMHNSA-N	direct				0.1	1.0	0.612271397395	1.01	0.124668388305
553522		752.0		1.22454279479	DLRVVLDZNNYCBX-OBXYLZGFSA-N	1.0	WQZGKKKJIJFFOK-GASJEMHNSA-N	direct				0.1	1.0	0.612271397395	1.01	0.124668388305
553523		919.0		1.22454279479	DLRVVLDZNNYCBX-OBXYLZGFSA-N	1.0	WQZGKKKJIJFFOK-GASJEMHNSA-N	direct				0.1	1.0	0.612271397395	1.01	0.124668388305
553524		1377.0		1.22454279479	DLRVVLDZNNYCBX-OBXYLZGFSA-N	1.0	WQZGKKKJIJFFOK-GASJEMHNSA-N	direct				0.1	1.0	0.612271397395	1.01	0.124668388305
553525		1455.0		1.22454279479	DLRVVLDZNNYCBX-OBXYLZGFSA-N	1.0	WQZGKKKJIJFFOK-GASJEMHNSA-N	direct				0.1	1.0	0.612271397395	1.01	0.124668388305
553526		2297.0		1.22454279479	DLRVVLDZNNYCBX-OBXYLZGFSA-N	1.0	WQZGKKKJIJFFOK-GASJEMHNSA-N	direct				0.1	1.0	0.612271397395	1.01	0.124668388305
553527		2596.0		1.22454279479	DLRVVLDZNNYCBX-OBXYLZGFSA-N	1.0	WQZGKKKJIJFFOK-GASJEMHNSA-N	direct				0.1	1.0	0.612271397395	1.01	0.124668388305
553528		2600.0		1.22454279479	DLRVVLDZNNYCBX-OBXYLZGFSA-N	1.0	WQZGKKKJIJFFOK-GASJEMHNSA-N	direct				0.1	1.0	0.612271397395	1.01	0.124668388305
553529		3527.0		1.22454279479	DLRVVLDZNNYCBX-OBXYLZGFSA-N	1.0	WQZGKKKJIJFFOK-GASJEMHNSA-N	direct				0.1	1.0	0.612271397395	1.01	0.124668388305
553530		3634.0		1.22454279479	DLRVVLDZNNYCBX-OBXYLZGFSA-N	1.0	WQZGKKKJIJFFOK-GASJEMHNSA-N	direct				0.1	1.0	0.612271397395	1.01	0.124668388305
553531		5334.0		1.22454279479	DLRVVLDZNNYCBX-OBXYLZGFSA-N	1.0	WQZGKKKJIJFFOK-GASJEMHNSA-N	direct				0.1	1.0	0.612271397395	1.01	0.124668388305
553532		5402.0		1.22454279479	DLRVVLDZNNYCBX-OBXYLZGFSA-N	1.0	WQZGKKKJIJFFOK-GASJEMHNSA-N	direct				0.1	1.0	0.612271397395	1.01	0.124668388305
553533		5658.0		1.22454279479	DLRVVLDZNNYCBX-OBXYLZGFSA-N	1.0	WQZGKKKJIJFFOK-GASJEMHNSA-N	direct				0.1	1.0	0.612271397395	1.01	0.124668388305
553534		6023.0		1.22454279479	DLRVVLDZNNYCBX-OBXYLZGFSA-N	1.0	WQZGKKKJIJFFOK-GASJEMHNSA-N	direct				0.1	1.0	0.612271397395	1.01	0.124668388305
553535		6282.0		1.22454279479	DLRVVLDZNNYCBX-OBXYLZGFSA-N	1.0	WQZGKKKJIJFFOK-GASJEMHNSA-N	direct				0.1	1.0	0.612271397395	1.01	0.124668388305
553536		6538.0		1.22454279479	DLRVVLDZNNYCBX-OBXYLZGFSA-N	1.0	WQZGKKKJIJFFOK-GASJEMHNSA-N	direct				0.1	1.0	0.612271397395	1.01	0.124668388305
553537		6588.0		1.22454279479	DLRVVLDZNNYCBX-OBXYLZGFSA-N	1.0	WQZGKKKJIJFFOK-GASJEMHNSA-N	direct				0.1	1.0	0.612271397395	1.01	0.124668388305
553538		6676.0		1.22454279479	DLRVVLDZNNYCBX-OBXYLZGFSA-N	1.0	WQZGKKKJIJFFOK-GASJEMHNSA-N	direct				0.1	1.0	0.612271397395	1.01	0.124668388305
553539		6694.0		1.22454279479	DLRVVLDZNNYCBX-OBXYLZGFSA-N	1.0	WQZGKKKJIJFFOK-GASJEMHNSA-N	direct				0.1	1.0	0.612271397395	1.01	0.124668388305
553540		6704.0		1.22454279479	DLRVVLDZNNYCBX-OBXYLZGFSA-N	1.0	WQZGKKKJIJFFOK-GASJEMHNSA-N	direct				0.1	1.0	0.612271397395	1.01	0.124668388305
553541		6790.0		1.22454279479	DLRVVLDZNNYCBX-OBXYLZGFSA-N	1.0	WQZGKKKJIJFFOK-GASJEMHNSA-N	direct				0.1	1.0	0.612271397395	1.01	0.124668388305
553542		6804.0		1.22454279479	DLRVVLDZNNYCBX-OBXYLZGFSA-N	1.0	WQZGKKKJIJFFOK-GASJEMHNSA-N	direct				0.1	1.0	0.612271397395	1.01	0.124668388305
553543		6807.0		1.22454279479	DLRVVLDZNNYCBX-OBXYLZGFSA-N	1.0	WQZGKKKJIJFFOK-GASJEMHNSA-N	direct				0.1	1.0	0.612271397395	1.01	0.124668388305
553544		6854.0		1.22454279479	DLRVVLDZNNYCBX-OBXYLZGFSA-N	1.0	WQZGKKKJIJFFOK-GASJEMHNSA-N	direct				0.1	1.0	0.612271397395	1.01	0.124668388305
553545		6857.0		1.22454279479	DLRVVLDZNNYCBX-OBXYLZGFSA-N	1.0	WQZGKKKJIJFFOK-GASJEMHNSA-N	direct				0.1	1.0	0.612271397395	1.01	0.124668388305
553546		6872.0		1.22454279479	DLRVVLDZNNYCBX-OBXYLZGFSA-N	1.0	WQZGKKKJIJFFOK-GASJEMHNSA-N	direct				0.1	1.0	0.612271397395	1.01	0.124668388305
553547		7004.0		1.22454279479	DLRVVLDZNNYCBX-OBXYLZGFSA-N	1.0	WQZGKKKJIJFFOK-GASJEMHNSA-N	direct				0.1	1.0	0.612271397395	1.01	0.124668388305
553548		7025.0		1.22454279479	DLRVVLDZNNYCBX-OBXYLZGFSA-N	1.0	WQZGKKKJIJFFOK-GASJEMHNSA-N	direct				0.1	1.0	0.612271397395	1.01	0.124668388305
553549		7083.0		1.22454279479	DLRVVLDZNNYCBX-OBXYLZGFSA-N	1.0	WQZGKKKJIJFFOK-GASJEMHNSA-N	direct				0.1	1.0	0.612271397395	1.01	0.124668388305
553550		7110.0		1.22454279479	DLRVVLDZNNYCBX-OBXYLZGFSA-N	1.0	WQZGKKKJIJFFOK-GASJEMHNSA-N	direct				0.1	1.0	0.612271397395	1.01	0.124668388305
553551		7150.0		1.22454279479	DLRVVLDZNNYCBX-OBXYLZGFSA-N	1.0	WQZGKKKJIJFFOK-GASJEMHNSA-N	direct				0.1	1.0	0.612271397395	1.01	0.124668388305
553552		7157.0		1.22454279479	DLRVVLDZNNYCBX-OBXYLZGFSA-N	1.0	WQZGKKKJIJFFOK-GASJEMHNSA-N	direct				0.1	1.0	0.612271397395	1.01	0.124668388305
553553		7305.0		1.22454279479	DLRVVLDZNNYCBX-OBXYLZGFSA-N	1.0	WQZGKKKJIJFFOK-GASJEMHNSA-N	direct				0.1	1.0	0.612271397395	1.01	0.124668388305
553554		7592.0		1.22454279479	DLRVVLDZNNYCBX-OBXYLZGFSA-N	1.0	WQZGKKKJIJFFOK-GASJEMHNSA-N	direct				0.1	1.0	0.612271397395	1.01	0.124668388305
553555		7606.0		1.22454279479	DLRVVLDZNNYCBX-OBXYLZGFSA-N	1.0	WQZGKKKJIJFFOK-GASJEMHNSA-N	direct				0.1	1.0	0.612271397395	1.01	0.124668388305
553556		7645.0		1.22454279479	DLRVVLDZNNYCBX-OBXYLZGFSA-N	1.0	WQZGKKKJIJFFOK-GASJEMHNSA-N	direct				0.1	1.0	0.612271397395	1.01	0.124668388305
553557		7748.0		1.22454279479	DLRVVLDZNNYCBX-OBXYLZGFSA-N	1.0	WQZGKKKJIJFFOK-GASJEMHNSA-N	direct				0.1	1.0	0.612271397395	1.01	0.124668388305
553558		7792.0		1.22454279479	DLRVVLDZNNYCBX-OBXYLZGFSA-N	1.0	WQZGKKKJIJFFOK-GASJEMHNSA-N	direct				0.1	1.0	0.612271397395	1.01	0.124668388305
553559		7846.0		1.22454279479	DLRVVLDZNNYCBX-OBXYLZGFSA-N	1.0	WQZGKKKJIJFFOK-GASJEMHNSA-N	direct				0.1	1.0	0.612271397395	1.01	0.124668388305
553560		7886.0		1.22454279479	DLRVVLDZNNYCBX-OBXYLZGFSA-N	1.0	WQZGKKKJIJFFOK-GASJEMHNSA-N	direct				0.1	1.0	0.612271397395	1.01	0.124668388305
553561		7917.0		1.22454279479	DLRVVLDZNNYCBX-OBXYLZGFSA-N	1.0	WQZGKKKJIJFFOK-GASJEMHNSA-N	direct				0.1	1.0	0.612271397395	1.01	0.124668388305
553562		7965.0		1.22454279479	DLRVVLDZNNYCBX-OBXYLZGFSA-N	1.0	WQZGKKKJIJFFOK-GASJEMHNSA-N	direct				0.1	1.0	0.612271397395	1.01	0.124668388305
553563		7984.0		1.22454279479	DLRVVLDZNNYCBX-OBXYLZGFSA-N	1.0	WQZGKKKJIJFFOK-GASJEMHNSA-N	direct				0.1	1.0	0.612271397395	1.01	0.124668388305
553564		7991.0		1.22454279479	DLRVVLDZNNYCBX-OBXYLZGFSA-N	1.0	WQZGKKKJIJFFOK-GASJEMHNSA-N	direct				0.1	1.0	0.612271397395	1.01	0.124668388305
553565		7992.0		1.22454279479	DLRVVLDZNNYCBX-OBXYLZGFSA-N	1.0	WQZGKKKJIJFFOK-GASJEMHNSA-N	direct				0.1	1.0	0.612271397395	1.01	0.124668388305
553566		7995.0		1.22454279479	DLRVVLDZNNYCBX-OBXYLZGFSA-N	1.0	WQZGKKKJIJFFOK-GASJEMHNSA-N	direct				0.1	1.0	0.612271397395	1.01	0.124668388305
553567		8012.0		1.22454279479	DLRVVLDZNNYCBX-OBXYLZGFSA-N	1.0	WQZGKKKJIJFFOK-GASJEMHNSA-N	direct				0.1	1.0	0.612271397395	1.01	0.124668388305
553568		8077.0		1.22454279479	DLRVVLDZNNYCBX-OBXYLZGFSA-N	1.0	WQZGKKKJIJFFOK-GASJEMHNSA-N	direct				0.1	1.0	0.612271397395	1.01	0.124668388305
553569		8100.0		1.22454279479	DLRVVLDZNNYCBX-OBXYLZGFSA-N	1.0	WQZGKKKJIJFFOK-GASJEMHNSA-N	direct				0.1	1.0	0.612271397395	1.01	0.124668388305
553570		8217.0		1.22454279479	DLRVVLDZNNYCBX-OBXYLZGFSA-N	1.0	WQZGKKKJIJFFOK-GASJEMHNSA-N	direct				0.1	1.0	0.612271397395	1.01	0.124668388305
553571		8244.0		1.22454279479	DLRVVLDZNNYCBX-OBXYLZGFSA-N	1.0	WQZGKKKJIJFFOK-GASJEMHNSA-N	direct				0.1	1.0	0.612271397395	1.01	0.124668388305
553572		8311.0		1.22454279479	DLRVVLDZNNYCBX-OBXYLZGFSA-N	1.0	WQZGKKKJIJFFOK-GASJEMHNSA-N	direct				0.1	1.0	0.612271397395	1.01	0.124668388305
553573		8327.0		1.22454279479	DLRVVLDZNNYCBX-OBXYLZGFSA-N	1.0	WQZGKKKJIJFFOK-GASJEMHNSA-N	direct				0.1	1.0	0.612271397395	1.01	0.124668388305
553574		8330.0		1.22454279479	DLRVVLDZNNYCBX-OBXYLZGFSA-N	1.0	WQZGKKKJIJFFOK-GASJEMHNSA-N	direct				0.1	1.0	0.612271397395	1.01	0.124668388305
553575		8409.0		1.22454279479	DLRVVLDZNNYCBX-OBXYLZGFSA-N	1.0	WQZGKKKJIJFFOK-GASJEMHNSA-N	direct				0.1	1.0	0.612271397395	1.01	0.124668388305
553576		8538.0		1.22454279479	DLRVVLDZNNYCBX-OBXYLZGFSA-N	1.0	WQZGKKKJIJFFOK-GASJEMHNSA-N	direct				0.1	1.0	0.612271397395	1.01	0.124668388305
553577		8554.0		1.22454279479	DLRVVLDZNNYCBX-OBXYLZGFSA-N	1.0	WQZGKKKJIJFFOK-GASJEMHNSA-N	direct				0.1	1.0	0.612271397395	1.01	0.124668388305
553578		8576.0		1.22454279479	DLRVVLDZNNYCBX-OBXYLZGFSA-N	1.0	WQZGKKKJIJFFOK-GASJEMHNSA-N	direct				0.1	1.0	0.612271397395	1.01	0.124668388305
553579		8579.0		1.22454279479	DLRVVLDZNNYCBX-OBXYLZGFSA-N	1.0	WQZGKKKJIJFFOK-GASJEMHNSA-N	direct				0.1	1.0	0.612271397395	1.01	0.124668388305
553580		8617.0		1.22454279479	DLRVVLDZNNYCBX-OBXYLZGFSA-N	1.0	WQZGKKKJIJFFOK-GASJEMHNSA-N	direct				0.1	1.0	0.612271397395	1.01	0.124668388305
553581		8620.0		1.22454279479	DLRVVLDZNNYCBX-OBXYLZGFSA-N	1.0	WQZGKKKJIJFFOK-GASJEMHNSA-N	direct				0.1	1.0	0.612271397395	1.01	0.124668388305
553582		8674.0		1.22454279479	DLRVVLDZNNYCBX-OBXYLZGFSA-N	1.0	WQZGKKKJIJFFOK-GASJEMHNSA-N	direct				0.1	1.0	0.612271397395	1.01	0.124668388305
553583		8767.0		1.22454279479	DLRVVLDZNNYCBX-OBXYLZGFSA-N	1.0	WQZGKKKJIJFFOK-GASJEMHNSA-N	direct				0.1	1.0	0.612271397395	1.01	0.124668388305
553584		8784.0		1.22454279479	DLRVVLDZNNYCBX-OBXYLZGFSA-N	1.0	WQZGKKKJIJFFOK-GASJEMHNSA-N	direct				0.1	1.0	0.612271397395	1.01	0.124668388305
553585		8835.0		1.22454279479	DLRVVLDZNNYCBX-OBXYLZGFSA-N	1.0	WQZGKKKJIJFFOK-GASJEMHNSA-N	direct				0.1	1.0	0.612271397395	1.01	0.124668388305
553586		8978.0		1.22454279479	DLRVVLDZNNYCBX-OBXYLZGFSA-N	1.0	WQZGKKKJIJFFOK-GASJEMHNSA-N	direct				0.1	1.0	0.612271397395	1.01	0.124668388305
553587		9037.0		1.22454279479	DLRVVLDZNNYCBX-OBXYLZGFSA-N	1.0	WQZGKKKJIJFFOK-GASJEMHNSA-N	direct				0.1	1.0	0.612271397395	1.01	0.124668388305
553588		9095.0		1.22454279479	DLRVVLDZNNYCBX-OBXYLZGFSA-N	1.0	WQZGKKKJIJFFOK-GASJEMHNSA-N	direct				0.1	1.0	0.612271397395	1.01	0.124668388305
553589		9101.0		1.22454279479	DLRVVLDZNNYCBX-OBXYLZGFSA-N	1.0	WQZGKKKJIJFFOK-GASJEMHNSA-N	direct				0.1	1.0	0.612271397395	1.01	0.124668388305
553590		9227.0		1.22454279479	DLRVVLDZNNYCBX-OBXYLZGFSA-N	1.0	WQZGKKKJIJFFOK-GASJEMHNSA-N	direct				0.1	1.0	0.612271397395	1.01	0.124668388305
553591		9260.0		1.22454279479	DLRVVLDZNNYCBX-OBXYLZGFSA-N	1.0	WQZGKKKJIJFFOK-GASJEMHNSA-N	direct				0.1	1.0	0.612271397395	1.01	0.124668388305
553592		9266.0		1.22454279479	DLRVVLDZNNYCBX-OBXYLZGFSA-N	1.0	WQZGKKKJIJFFOK-GASJEMHNSA-N	direct				0.1	1.0	0.612271397395	1.01	0.124668388305
553593		9370.0		1.22454279479	DLRVVLDZNNYCBX-OBXYLZGFSA-N	1.0	WQZGKKKJIJFFOK-GASJEMHNSA-N	direct				0.1	1.0	0.612271397395	1.01	0.124668388305
553594		9384.0		1.22454279479	DLRVVLDZNNYCBX-OBXYLZGFSA-N	1.0	WQZGKKKJIJFFOK-GASJEMHNSA-N	direct				0.1	1.0	0.612271397395	1.01	0.124668388305
553595		9520.0		1.22454279479	DLRVVLDZNNYCBX-OBXYLZGFSA-N	1.0	WQZGKKKJIJFFOK-GASJEMHNSA-N	direct				0.1	1.0	0.612271397395	1.01	0.124668388305
553596		9585.0		1.22454279479	DLRVVLDZNNYCBX-OBXYLZGFSA-N	1.0	WQZGKKKJIJFFOK-GASJEMHNSA-N	direct				0.1	1.0	0.612271397395	1.01	0.124668388305
553597		9624.0		1.22454279479	DLRVVLDZNNYCBX-OBXYLZGFSA-N	1.0	WQZGKKKJIJFFOK-GASJEMHNSA-N	direct				0.1	1.0	0.612271397395	1.01	0.124668388305
553598		9635.0		1.22454279479	DLRVVLDZNNYCBX-OBXYLZGFSA-N	1.0	WQZGKKKJIJFFOK-GASJEMHNSA-N	direct				0.1	1.0	0.612271397395	1.01	0.124668388305
553599		9665.0		1.22454279479	DLRVVLDZNNYCBX-OBXYLZGFSA-N	1.0	WQZGKKKJIJFFOK-GASJEMHNSA-N	direct				0.1	1.0	0.612271397395	1.01	0.124668388305
553600		9703.0		1.22454279479	DLRVVLDZNNYCBX-OBXYLZGFSA-N	1.0	WQZGKKKJIJFFOK-GASJEMHNSA-N	direct				0.1	1.0	0.612271397395	1.01	0.124668388305
553601		9740.0		1.22454279479	DLRVVLDZNNYCBX-OBXYLZGFSA-N	1.0	WQZGKKKJIJFFOK-GASJEMHNSA-N	direct				0.1	1.0	0.612271397395	1.01	0.124668388305
553602		9757.0		1.22454279479	DLRVVLDZNNYCBX-OBXYLZGFSA-N	1.0	WQZGKKKJIJFFOK-GASJEMHNSA-N	direct				0.1	1.0	0.612271397395	1.01	0.124668388305
553603		9773.0		1.22454279479	DLRVVLDZNNYCBX-OBXYLZGFSA-N	1.0	WQZGKKKJIJFFOK-GASJEMHNSA-N	direct				0.1	1.0	0.612271397395	1.01	0.124668388305
553604		9774.0		1.22454279479	DLRVVLDZNNYCBX-OBXYLZGFSA-N	1.0	WQZGKKKJIJFFOK-GASJEMHNSA-N	direct				0.1	1.0	0.612271397395	1.01	0.124668388305
553605		9784.0		1.22454279479	DLRVVLDZNNYCBX-OBXYLZGFSA-N	1.0	WQZGKKKJIJFFOK-GASJEMHNSA-N	direct				0.1	1.0	0.612271397395	1.01	0.124668388305
553606		9816.0		1.22454279479	DLRVVLDZNNYCBX-OBXYLZGFSA-N	1.0	WQZGKKKJIJFFOK-GASJEMHNSA-N	direct				0.1	1.0	0.612271397395	1.01	0.124668388305
553607		9843.0		1.22454279479	DLRVVLDZNNYCBX-OBXYLZGFSA-N	1.0	WQZGKKKJIJFFOK-GASJEMHNSA-N	direct				0.1	1.0	0.612271397395	1.01	0.124668388305
553608		9898.0		1.22454279479	DLRVVLDZNNYCBX-OBXYLZGFSA-N	1.0	WQZGKKKJIJFFOK-GASJEMHNSA-N	direct				0.1	1.0	0.612271397395	1.01	0.124668388305
553609		9921.0		1.22454279479	DLRVVLDZNNYCBX-OBXYLZGFSA-N	1.0	WQZGKKKJIJFFOK-GASJEMHNSA-N	direct				0.1	1.0	0.612271397395	1.01	0.124668388305
553610		10000.0		1.22454279479	DLRVVLDZNNYCBX-OBXYLZGFSA-N	1.0	WQZGKKKJIJFFOK-GASJEMHNSA-N	direct				0.1	1.0	0.612271397395	1.01	0.124668388305
553611		10009.0		1.22454279479	DLRVVLDZNNYCBX-OBXYLZGFSA-N	1.0	WQZGKKKJIJFFOK-GASJEMHNSA-N	direct				0.1	1.0	0.612271397395	1.01	0.124668388305
553612		10066.0		1.22454279479	DLRVVLDZNNYCBX-OBXYLZGFSA-N	1.0	WQZGKKKJIJFFOK-GASJEMHNSA-N	direct				0.1	1.0	0.612271397395	1.01	0.124668388305
553613		10080.0		1.22454279479	DLRVVLDZNNYCBX-OBXYLZGFSA-N	1.0	WQZGKKKJIJFFOK-GASJEMHNSA-N	direct				0.1	1.0	0.612271397395	1.01	0.124668388305
553614		10095.0		1.22454279479	DLRVVLDZNNYCBX-OBXYLZGFSA-N	1.0	WQZGKKKJIJFFOK-GASJEMHNSA-N	direct				0.1	1.0	0.612271397395	1.01	0.124668388305
553615		10100.0		1.22454279479	DLRVVLDZNNYCBX-OBXYLZGFSA-N	1.0	WQZGKKKJIJFFOK-GASJEMHNSA-N	direct				0.1	1.0	0.612271397395	1.01	0.124668388305
553616		10113.0		1.22454279479	DLRVVLDZNNYCBX-OBXYLZGFSA-N	1.0	WQZGKKKJIJFFOK-GASJEMHNSA-N	direct				0.1	1.0	0.612271397395	1.01	0.124668388305
553617		10128.0		1.22454279479	DLRVVLDZNNYCBX-OBXYLZGFSA-N	1.0	WQZGKKKJIJFFOK-GASJEMHNSA-N	direct				0.1	1.0	0.612271397395	1.01	0.124668388305
553618		10131.0		1.22454279479	DLRVVLDZNNYCBX-OBXYLZGFSA-N	1.0	WQZGKKKJIJFFOK-GASJEMHNSA-N	direct				0.1	1.0	0.612271397395	1.01	0.124668388305
553619		10141.0		1.22454279479	DLRVVLDZNNYCBX-OBXYLZGFSA-N	1.0	WQZGKKKJIJFFOK-GASJEMHNSA-N	direct				0.1	1.0	0.612271397395	1.01	0.124668388305
553620		10264.0		1.22454279479	DLRVVLDZNNYCBX-OBXYLZGFSA-N	1.0	WQZGKKKJIJFFOK-GASJEMHNSA-N	direct				0.1	1.0	0.612271397395	1.01	0.124668388305
553621		10319.0		1.22454279479	DLRVVLDZNNYCBX-OBXYLZGFSA-N	1.0	WQZGKKKJIJFFOK-GASJEMHNSA-N	direct				0.1	1.0	0.612271397395	1.01	0.124668388305
553622		10369.0		1.22454279479	DLRVVLDZNNYCBX-OBXYLZGFSA-N	1.0	WQZGKKKJIJFFOK-GASJEMHNSA-N	direct				0.1	1.0	0.612271397395	1.01	0.124668388305
553623		10412.0		1.22454279479	DLRVVLDZNNYCBX-OBXYLZGFSA-N	1.0	WQZGKKKJIJFFOK-GASJEMHNSA-N	direct				0.1	1.0	0.612271397395	1.01	0.124668388305
553624		10429.0		1.22454279479	DLRVVLDZNNYCBX-OBXYLZGFSA-N	1.0	WQZGKKKJIJFFOK-GASJEMHNSA-N	direct				0.1	1.0	0.612271397395	1.01	0.124668388305
553625		10501.0		1.22454279479	DLRVVLDZNNYCBX-OBXYLZGFSA-N	1.0	WQZGKKKJIJFFOK-GASJEMHNSA-N	direct				0.1	1.0	0.612271397395	1.01	0.124668388305
553626		10570.0		1.22454279479	DLRVVLDZNNYCBX-OBXYLZGFSA-N	1.0	WQZGKKKJIJFFOK-GASJEMHNSA-N	direct				0.1	1.0	0.612271397395	1.01	0.124668388305
553627		10599.0		1.22454279479	DLRVVLDZNNYCBX-OBXYLZGFSA-N	1.0	WQZGKKKJIJFFOK-GASJEMHNSA-N	direct				0.1	1.0	0.612271397395	1.01	0.124668388305
553628		10616.0		1.22454279479	DLRVVLDZNNYCBX-OBXYLZGFSA-N	1.0	WQZGKKKJIJFFOK-GASJEMHNSA-N	direct				0.1	1.0	0.612271397395	1.01	0.124668388305
553629		10670.0		1.22454279479	DLRVVLDZNNYCBX-OBXYLZGFSA-N	1.0	WQZGKKKJIJFFOK-GASJEMHNSA-N	direct				0.1	1.0	0.612271397395	1.01	0.124668388305
553630		10761.0		1.22454279479	DLRVVLDZNNYCBX-OBXYLZGFSA-N	1.0	WQZGKKKJIJFFOK-GASJEMHNSA-N	direct				0.1	1.0	0.612271397395	1.01	0.124668388305
553631		10784.0		1.22454279479	DLRVVLDZNNYCBX-OBXYLZGFSA-N	1.0	WQZGKKKJIJFFOK-GASJEMHNSA-N	direct				0.1	1.0	0.612271397395	1.01	0.124668388305
553632		10794.0		1.22454279479	DLRVVLDZNNYCBX-OBXYLZGFSA-N	1.0	WQZGKKKJIJFFOK-GASJEMHNSA-N	direct				0.1	1.0	0.612271397395	1.01	0.124668388305
553633		10838.0		1.22454279479	DLRVVLDZNNYCBX-OBXYLZGFSA-N	1.0	WQZGKKKJIJFFOK-GASJEMHNSA-N	direct				0.1	1.0	0.612271397395	1.01	0.124668388305
553634		10845.0		1.22454279479	DLRVVLDZNNYCBX-OBXYLZGFSA-N	1.0	WQZGKKKJIJFFOK-GASJEMHNSA-N	direct				0.1	1.0	0.612271397395	1.01	0.124668388305
553635		10980.0		1.22454279479	DLRVVLDZNNYCBX-OBXYLZGFSA-N	1.0	WQZGKKKJIJFFOK-GASJEMHNSA-N	direct				0.1	1.0	0.612271397395	1.01	0.124668388305
553636		10991.0		1.22454279479	DLRVVLDZNNYCBX-OBXYLZGFSA-N	1.0	WQZGKKKJIJFFOK-GASJEMHNSA-N	direct				0.1	1.0	0.612271397395	1.01	0.124668388305
553637		11005.0		1.22454279479	DLRVVLDZNNYCBX-OBXYLZGFSA-N	1.0	WQZGKKKJIJFFOK-GASJEMHNSA-N	direct				0.1	1.0	0.612271397395	1.01	0.124668388305
553638		11197.0		1.22454279479	DLRVVLDZNNYCBX-OBXYLZGFSA-N	1.0	WQZGKKKJIJFFOK-GASJEMHNSA-N	direct				0.1	1.0	0.612271397395	1.01	0.124668388305
553639		11296.0		1.22454279479	DLRVVLDZNNYCBX-OBXYLZGFSA-N	1.0	WQZGKKKJIJFFOK-GASJEMHNSA-N	direct				0.1	1.0	0.612271397395	1.01	0.124668388305
553640		11444.0		1.22454279479	DLRVVLDZNNYCBX-OBXYLZGFSA-N	1.0	WQZGKKKJIJFFOK-GASJEMHNSA-N	direct				0.1	1.0	0.612271397395	1.01	0.124668388305
553641		11548.0		1.22454279479	DLRVVLDZNNYCBX-OBXYLZGFSA-N	1.0	WQZGKKKJIJFFOK-GASJEMHNSA-N	direct				0.1	1.0	0.612271397395	1.01	0.124668388305
553642		11552.0		1.22454279479	DLRVVLDZNNYCBX-OBXYLZGFSA-N	1.0	WQZGKKKJIJFFOK-GASJEMHNSA-N	direct				0.1	1.0	0.612271397395	1.01	0.124668388305
553643		11565.0		1.22454279479	DLRVVLDZNNYCBX-OBXYLZGFSA-N	1.0	WQZGKKKJIJFFOK-GASJEMHNSA-N	direct				0.1	1.0	0.612271397395	1.01	0.124668388305
553644		11582.0		1.22454279479	DLRVVLDZNNYCBX-OBXYLZGFSA-N	1.0	WQZGKKKJIJFFOK-GASJEMHNSA-N	direct				0.1	1.0	0.612271397395	1.01	0.124668388305
553645		11607.0		1.22454279479	DLRVVLDZNNYCBX-OBXYLZGFSA-N	1.0	WQZGKKKJIJFFOK-GASJEMHNSA-N	direct				0.1	1.0	0.612271397395	1.01	0.124668388305
553646		11616.0		1.22454279479	DLRVVLDZNNYCBX-OBXYLZGFSA-N	1.0	WQZGKKKJIJFFOK-GASJEMHNSA-N	direct				0.1	1.0	0.612271397395	1.01	0.124668388305
553647		11710.0		1.22454279479	DLRVVLDZNNYCBX-OBXYLZGFSA-N	1.0	WQZGKKKJIJFFOK-GASJEMHNSA-N	direct				0.1	1.0	0.612271397395	1.01	0.124668388305
553648		11799.0		1.22454279479	DLRVVLDZNNYCBX-OBXYLZGFSA-N	1.0	WQZGKKKJIJFFOK-GASJEMHNSA-N	direct				0.1	1.0	0.612271397395	1.01	0.124668388305
553649		11820.0		1.22454279479	DLRVVLDZNNYCBX-OBXYLZGFSA-N	1.0	WQZGKKKJIJFFOK-GASJEMHNSA-N	direct				0.1	1.0	0.612271397395	1.01	0.124668388305
553650		11829.0		1.22454279479	DLRVVLDZNNYCBX-OBXYLZGFSA-N	1.0	WQZGKKKJIJFFOK-GASJEMHNSA-N	direct				0.1	1.0	0.612271397395	1.01	0.124668388305
553651		11840.0		1.22454279479	DLRVVLDZNNYCBX-OBXYLZGFSA-N	1.0	WQZGKKKJIJFFOK-GASJEMHNSA-N	direct				0.1	1.0	0.612271397395	1.01	0.124668388305
553652		11844.0		1.22454279479	DLRVVLDZNNYCBX-OBXYLZGFSA-N	1.0	WQZGKKKJIJFFOK-GASJEMHNSA-N	direct				0.1	1.0	0.612271397395	1.01	0.124668388305
553653		11851.0		1.22454279479	DLRVVLDZNNYCBX-OBXYLZGFSA-N	1.0	WQZGKKKJIJFFOK-GASJEMHNSA-N	direct				0.1	1.0	0.612271397395	1.01	0.124668388305
553654		11867.0		1.22454279479	DLRVVLDZNNYCBX-OBXYLZGFSA-N	1.0	WQZGKKKJIJFFOK-GASJEMHNSA-N	direct				0.1	1.0	0.612271397395	1.01	0.124668388305
553655		11879.0		1.22454279479	DLRVVLDZNNYCBX-OBXYLZGFSA-N	1.0	WQZGKKKJIJFFOK-GASJEMHNSA-N	direct				0.1	1.0	0.612271397395	1.01	0.124668388305
553656		11913.0		1.22454279479	DLRVVLDZNNYCBX-OBXYLZGFSA-N	1.0	WQZGKKKJIJFFOK-GASJEMHNSA-N	direct				0.1	1.0	0.612271397395	1.01	0.124668388305
553657		11930.0		1.22454279479	DLRVVLDZNNYCBX-OBXYLZGFSA-N	1.0	WQZGKKKJIJFFOK-GASJEMHNSA-N	direct				0.1	1.0	0.612271397395	1.01	0.124668388305
553658		12007.0		1.22454279479	DLRVVLDZNNYCBX-OBXYLZGFSA-N	1.0	WQZGKKKJIJFFOK-GASJEMHNSA-N	direct				0.1	1.0	0.612271397395	1.01	0.124668388305
553659		12026.0		1.22454279479	DLRVVLDZNNYCBX-OBXYLZGFSA-N	1.0	WQZGKKKJIJFFOK-GASJEMHNSA-N	direct				0.1	1.0	0.612271397395	1.01	0.124668388305
553660		12070.0		1.22454279479	DLRVVLDZNNYCBX-OBXYLZGFSA-N	1.0	WQZGKKKJIJFFOK-GASJEMHNSA-N	direct				0.1	1.0	0.612271397395	1.01	0.124668388305
553661		12253.0		1.22454279479	DLRVVLDZNNYCBX-OBXYLZGFSA-N	1.0	WQZGKKKJIJFFOK-GASJEMHNSA-N	direct				0.1	1.0	0.612271397395	1.01	0.124668388305
553662		12292.0		1.22454279479	DLRVVLDZNNYCBX-OBXYLZGFSA-N	1.0	WQZGKKKJIJFFOK-GASJEMHNSA-N	direct				0.1	1.0	0.612271397395	1.01	0.124668388305
553663		12305.0		1.22454279479	DLRVVLDZNNYCBX-OBXYLZGFSA-N	1.0	WQZGKKKJIJFFOK-GASJEMHNSA-N	direct				0.1	1.0	0.612271397395	1.01	0.124668388305
553664		12381.0		1.22454279479	DLRVVLDZNNYCBX-OBXYLZGFSA-N	1.0	WQZGKKKJIJFFOK-GASJEMHNSA-N	direct				0.1	1.0	0.612271397395	1.01	0.124668388305
553665		12677.0		1.22454279479	DLRVVLDZNNYCBX-OBXYLZGFSA-N	1.0	WQZGKKKJIJFFOK-GASJEMHNSA-N	direct				0.1	1.0	0.612271397395	1.01	0.124668388305
553666		13232.0		1.22454279479	DLRVVLDZNNYCBX-OBXYLZGFSA-N	1.0	WQZGKKKJIJFFOK-GASJEMHNSA-N	direct				0.1	1.0	0.612271397395	1.01	0.124668388305
553667		13252.0		1.22454279479	DLRVVLDZNNYCBX-OBXYLZGFSA-N	1.0	WQZGKKKJIJFFOK-GASJEMHNSA-N	direct				0.1	1.0	0.612271397395	1.01	0.124668388305
553668		13291.0		1.22454279479	DLRVVLDZNNYCBX-OBXYLZGFSA-N	1.0	WQZGKKKJIJFFOK-GASJEMHNSA-N	direct				0.1	1.0	0.612271397395	1.01	0.124668388305
553669		14165.0		1.22454279479	DLRVVLDZNNYCBX-OBXYLZGFSA-N	1.0	WQZGKKKJIJFFOK-GASJEMHNSA-N	direct				0.1	1.0	0.612271397395	1.01	0.124668388305
553670		14223.0		1.22454279479	DLRVVLDZNNYCBX-OBXYLZGFSA-N	1.0	WQZGKKKJIJFFOK-GASJEMHNSA-N	direct				0.1	1.0	0.612271397395	1.01	0.124668388305
553671		14224.0		1.22454279479	DLRVVLDZNNYCBX-OBXYLZGFSA-N	1.0	WQZGKKKJIJFFOK-GASJEMHNSA-N	direct				0.1	1.0	0.612271397395	1.01	0.124668388305
553672		14273.0		1.22454279479	DLRVVLDZNNYCBX-OBXYLZGFSA-N	1.0	WQZGKKKJIJFFOK-GASJEMHNSA-N	direct				0.1	1.0	0.612271397395	1.01	0.124668388305
553673		14415.0		1.22454279479	DLRVVLDZNNYCBX-OBXYLZGFSA-N	1.0	WQZGKKKJIJFFOK-GASJEMHNSA-N	direct				0.1	1.0	0.612271397395	1.01	0.124668388305
553674		14538.0		1.22454279479	DLRVVLDZNNYCBX-OBXYLZGFSA-N	1.0	WQZGKKKJIJFFOK-GASJEMHNSA-N	direct				0.1	1.0	0.612271397395	1.01	0.124668388305
553675		14853.0		1.22454279479	DLRVVLDZNNYCBX-OBXYLZGFSA-N	1.0	WQZGKKKJIJFFOK-GASJEMHNSA-N	direct				0.1	1.0	0.612271397395	1.01	0.124668388305
553676		14905.0		1.22454279479	DLRVVLDZNNYCBX-OBXYLZGFSA-N	1.0	WQZGKKKJIJFFOK-GASJEMHNSA-N	direct				0.1	1.0	0.612271397395	1.01	0.124668388305
553677		14907.0		1.22454279479	DLRVVLDZNNYCBX-OBXYLZGFSA-N	1.0	WQZGKKKJIJFFOK-GASJEMHNSA-N	direct				0.1	1.0	0.612271397395	1.01	0.124668388305
553678		15022.0		1.22454279479	DLRVVLDZNNYCBX-OBXYLZGFSA-N	1.0	WQZGKKKJIJFFOK-GASJEMHNSA-N	direct				0.1	1.0	0.612271397395	1.01	0.124668388305
553679		15051.0		1.22454279479	DLRVVLDZNNYCBX-OBXYLZGFSA-N	1.0	WQZGKKKJIJFFOK-GASJEMHNSA-N	direct				0.1	1.0	0.612271397395	1.01	0.124668388305
553680		15319.0		1.22454279479	DLRVVLDZNNYCBX-OBXYLZGFSA-N	1.0	WQZGKKKJIJFFOK-GASJEMHNSA-N	direct				0.1	1.0	0.612271397395	1.01	0.124668388305
553681		15325.0		1.22454279479	DLRVVLDZNNYCBX-OBXYLZGFSA-N	1.0	WQZGKKKJIJFFOK-GASJEMHNSA-N	direct				0.1	1.0	0.612271397395	1.01	0.124668388305
553682		15698.0		1.22454279479	DLRVVLDZNNYCBX-OBXYLZGFSA-N	1.0	WQZGKKKJIJFFOK-GASJEMHNSA-N	direct				0.1	1.0	0.612271397395	1.01	0.124668388305
553683		15865.0		1.22454279479	DLRVVLDZNNYCBX-OBXYLZGFSA-N	1.0	WQZGKKKJIJFFOK-GASJEMHNSA-N	direct				0.1	1.0	0.612271397395	1.01	0.124668388305
553684		16250.0		1.22454279479	DLRVVLDZNNYCBX-OBXYLZGFSA-N	1.0	WQZGKKKJIJFFOK-GASJEMHNSA-N	direct				0.1	1.0	0.612271397395	1.01	0.124668388305
553685		16489.0		1.22454279479	DLRVVLDZNNYCBX-OBXYLZGFSA-N	1.0	WQZGKKKJIJFFOK-GASJEMHNSA-N	direct				0.1	1.0	0.612271397395	1.01	0.124668388305
553686		16542.0		1.22454279479	DLRVVLDZNNYCBX-OBXYLZGFSA-N	1.0	WQZGKKKJIJFFOK-GASJEMHNSA-N	direct				0.1	1.0	0.612271397395	1.01	0.124668388305
553687		16564.0		1.22454279479	DLRVVLDZNNYCBX-OBXYLZGFSA-N	1.0	WQZGKKKJIJFFOK-GASJEMHNSA-N	direct				0.1	1.0	0.612271397395	1.01	0.124668388305
553688		16640.0		1.22454279479	DLRVVLDZNNYCBX-OBXYLZGFSA-N	1.0	WQZGKKKJIJFFOK-GASJEMHNSA-N	direct				0.1	1.0	0.612271397395	1.01	0.124668388305
553689		16906.0		1.22454279479	DLRVVLDZNNYCBX-OBXYLZGFSA-N	1.0	WQZGKKKJIJFFOK-GASJEMHNSA-N	direct				0.1	1.0	0.612271397395	1.01	0.124668388305
553690		938.0		1.22454279479	DLRVVLDZNNYCBX-OBXYLZGFSA-N	1.0	WQZGKKKJIJFFOK-DVKNGEFBSA-N	direct				0.1	1.0	0.612271397395	1.01	0.124668388305
553691		3136.0		1.22454279479	DLRVVLDZNNYCBX-OBXYLZGFSA-N	1.0	WQZGKKKJIJFFOK-DVKNGEFBSA-N	direct				0.1	1.0	0.612271397395	1.01	0.124668388305
553692		4684.0		1.22454279479	DLRVVLDZNNYCBX-OBXYLZGFSA-N	1.0	WQZGKKKJIJFFOK-DVKNGEFBSA-N	direct				0.1	1.0	0.612271397395	1.01	0.124668388305
553693		5556.0		1.22454279479	DLRVVLDZNNYCBX-OBXYLZGFSA-N	1.0	WQZGKKKJIJFFOK-DVKNGEFBSA-N	direct				0.1	1.0	0.612271397395	1.01	0.124668388305
553694		14930.0		1.22454279479	DLRVVLDZNNYCBX-OBXYLZGFSA-N	1.0	WQZGKKKJIJFFOK-DVKNGEFBSA-N	direct				0.1	1.0	0.612271397395	1.01	0.124668388305
553695		475.0		1.22454279479	DLRVVLDZNNYCBX-OBXYLZGFSA-N	1.0	WQZGKKKJIJFFOK-VFUOTHLCSA-N	direct				0.1	1.0	0.612271397395	1.01	0.124668388305
553696		1482.0		1.22454279479	DLRVVLDZNNYCBX-OBXYLZGFSA-N	1.0	WQZGKKKJIJFFOK-VFUOTHLCSA-N	direct				0.1	1.0	0.612271397395	1.01	0.124668388305
553697		1508.0		1.22454279479	DLRVVLDZNNYCBX-OBXYLZGFSA-N	1.0	WQZGKKKJIJFFOK-VFUOTHLCSA-N	direct				0.1	1.0	0.612271397395	1.01	0.124668388305
553698		1519.0		1.22454279479	DLRVVLDZNNYCBX-OBXYLZGFSA-N	1.0	WQZGKKKJIJFFOK-VFUOTHLCSA-N	direct				0.1	1.0	0.612271397395	1.01	0.124668388305
553699		2039.0		1.22454279479	DLRVVLDZNNYCBX-OBXYLZGFSA-N	1.0	WQZGKKKJIJFFOK-VFUOTHLCSA-N	direct				0.1	1.0	0.612271397395	1.01	0.124668388305
553700		2497.0		1.22454279479	DLRVVLDZNNYCBX-OBXYLZGFSA-N	1.0	WQZGKKKJIJFFOK-VFUOTHLCSA-N	direct				0.1	1.0	0.612271397395	1.01	0.124668388305
553701		2931.0		1.22454279479	DLRVVLDZNNYCBX-OBXYLZGFSA-N	1.0	WQZGKKKJIJFFOK-VFUOTHLCSA-N	direct				0.1	1.0	0.612271397395	1.01	0.124668388305
553702		3423.0		1.22454279479	DLRVVLDZNNYCBX-OBXYLZGFSA-N	1.0	WQZGKKKJIJFFOK-VFUOTHLCSA-N	direct				0.1	1.0	0.612271397395	1.01	0.124668388305
553703		4032.0		1.22454279479	DLRVVLDZNNYCBX-OBXYLZGFSA-N	1.0	WQZGKKKJIJFFOK-VFUOTHLCSA-N	direct				0.1	1.0	0.612271397395	1.01	0.124668388305
553704		4164.0		1.22454279479	DLRVVLDZNNYCBX-OBXYLZGFSA-N	1.0	WQZGKKKJIJFFOK-VFUOTHLCSA-N	direct				0.1	1.0	0.612271397395	1.01	0.124668388305
553705		4323.0		1.22454279479	DLRVVLDZNNYCBX-OBXYLZGFSA-N	1.0	WQZGKKKJIJFFOK-VFUOTHLCSA-N	direct				0.1	1.0	0.612271397395	1.01	0.124668388305
553706		4948.0		1.22454279479	DLRVVLDZNNYCBX-OBXYLZGFSA-N	1.0	WQZGKKKJIJFFOK-VFUOTHLCSA-N	direct				0.1	1.0	0.612271397395	1.01	0.124668388305
553707		5103.0		1.22454279479	DLRVVLDZNNYCBX-OBXYLZGFSA-N	1.0	WQZGKKKJIJFFOK-VFUOTHLCSA-N	direct				0.1	1.0	0.612271397395	1.01	0.124668388305
553708		5553.0		1.22454279479	DLRVVLDZNNYCBX-OBXYLZGFSA-N	1.0	WQZGKKKJIJFFOK-VFUOTHLCSA-N	direct				0.1	1.0	0.612271397395	1.01	0.124668388305
553709		6053.0		1.22454279479	DLRVVLDZNNYCBX-OBXYLZGFSA-N	1.0	WQZGKKKJIJFFOK-VFUOTHLCSA-N	direct				0.1	1.0	0.612271397395	1.01	0.124668388305
553710		15318.0		1.22454279479	DLRVVLDZNNYCBX-OBXYLZGFSA-N	1.0	WQZGKKKJIJFFOK-VFUOTHLCSA-N	direct				0.1	1.0	0.612271397395	1.01	0.124668388305
553711		6934.0		1.22454279479	DLRVVLDZNNYCBX-OBXYLZGFSA-N	1.0	WQZGKKKJIJFFOK-PQMKYFCFSA-N	direct				0.1	1.0	0.612271397395	1.01	0.124668388305
553712		8751.0		1.22454279479	DLRVVLDZNNYCBX-OBXYLZGFSA-N	1.0	WQZGKKKJIJFFOK-PQMKYFCFSA-N	direct				0.1	1.0	0.612271397395	1.01	0.124668388305
553713		8796.0		1.22454279479	DLRVVLDZNNYCBX-OBXYLZGFSA-N	1.0	WQZGKKKJIJFFOK-IVMDWMLBSA-N	direct				0.1	1.0	0.612271397395	1.01	0.124668388305
553714		10969.0		1.22454279479	DLRVVLDZNNYCBX-OBXYLZGFSA-N	1.0	WQZGKKKJIJFFOK-QRXFDPRISA-N	direct				0.1	1.0	0.612271397395	1.01	0.124668388305
553715		11312.0		1.22454279479	DLRVVLDZNNYCBX-OBXYLZGFSA-N	1.0	WQZGKKKJIJFFOK-QRXFDPRISA-N	direct				0.1	1.0	0.612271397395	1.01	0.124668388305
553716		2834.0		1.22454279479	DLRVVLDZNNYCBX-OBXYLZGFSA-N	1.0	WQZGKKKJIJFFOK-SVZMEOIVSA-N	direct				0.1	1.0	0.612271397395	1.01	0.124668388305
553717		4983.0		1.22454279479	DLRVVLDZNNYCBX-OBXYLZGFSA-N	1.0	WQZGKKKJIJFFOK-SVZMEOIVSA-N	direct				0.1	1.0	0.612271397395	1.01	0.124668388305
553718		7437.0		1.22454279479	DLRVVLDZNNYCBX-OBXYLZGFSA-N	1.0	WQZGKKKJIJFFOK-SVZMEOIVSA-N	direct				0.1	1.0	0.612271397395	1.01	0.124668388305
553719		7703.0		1.22454279479	DLRVVLDZNNYCBX-OBXYLZGFSA-N	1.0	WQZGKKKJIJFFOK-SVZMEOIVSA-N	direct				0.1	1.0	0.612271397395	1.01	0.124668388305
553720		8260.0		1.22454279479	DLRVVLDZNNYCBX-OBXYLZGFSA-N	1.0	WQZGKKKJIJFFOK-SVZMEOIVSA-N	direct				0.1	1.0	0.612271397395	1.01	0.124668388305
553721		9863.0		1.22454279479	DLRVVLDZNNYCBX-OBXYLZGFSA-N	1.0	WQZGKKKJIJFFOK-SVZMEOIVSA-N	direct				0.1	1.0	0.612271397395	1.01	0.124668388305
553722		11578.0		1.22454279479	DLRVVLDZNNYCBX-OBXYLZGFSA-N	1.0	WQZGKKKJIJFFOK-SVZMEOIVSA-N	direct				0.1	1.0	0.612271397395	1.01	0.124668388305
553723		11587.0		1.22454279479	DLRVVLDZNNYCBX-OBXYLZGFSA-N	1.0	WQZGKKKJIJFFOK-SVZMEOIVSA-N	direct				0.1	1.0	0.612271397395	1.01	0.124668388305
553724		11669.0		1.22454279479	DLRVVLDZNNYCBX-OBXYLZGFSA-N	1.0	WQZGKKKJIJFFOK-SVZMEOIVSA-N	direct				0.1	1.0	0.612271397395	1.01	0.124668388305
553725		12818.0		1.22454279479	DLRVVLDZNNYCBX-OBXYLZGFSA-N	1.0	WQZGKKKJIJFFOK-SVZMEOIVSA-N	direct				0.1	1.0	0.612271397395	1.01	0.124668388305
553726		12889.0		1.22454279479	DLRVVLDZNNYCBX-OBXYLZGFSA-N	1.0	WQZGKKKJIJFFOK-SVZMEOIVSA-N	direct				0.1	1.0	0.612271397395	1.01	0.124668388305
553727		13083.0		1.22454279479	DLRVVLDZNNYCBX-OBXYLZGFSA-N	1.0	WQZGKKKJIJFFOK-SVZMEOIVSA-N	direct				0.1	1.0	0.612271397395	1.01	0.124668388305
553728		15153.0		1.22454279479	DLRVVLDZNNYCBX-OBXYLZGFSA-N	1.0	WQZGKKKJIJFFOK-SVZMEOIVSA-N	direct				0.1	1.0	0.612271397395	1.01	0.124668388305
553729		12323.0		1.22454279479	DLRVVLDZNNYCBX-OBXYLZGFSA-N	1.0	WQZGKKKJIJFFOK-ZZWDRFIYSA-N	direct				0.1	1.0	0.612271397395	1.01	0.124668388305
553730		13111.0		1.22454279479	DLRVVLDZNNYCBX-OBXYLZGFSA-N	1.0	WQZGKKKJIJFFOK-KGJVWPDLSA-N	direct				0.1	1.0	0.612271397395	1.01	0.124668388305
553731		7078.0		1.22454279479	DLRVVLDZNNYCBX-OBXYLZGFSA-N	1.0	WQZGKKKJIJFFOK-WHZQZERISA-N	direct				0.1	1.0	0.612271397395	1.01	0.124668388305
553732		7512.0		1.22454279479	DLRVVLDZNNYCBX-OBXYLZGFSA-N	1.0	WQZGKKKJIJFFOK-RWOPYEJCSA-N	direct				0.1	1.0	0.612271397395	1.01	0.124668388305
553748		9241.0		1.22454279479	DLRVVLDZNNYCBX-OBXYLZGFSA-N	1.0	WQZGKKKJIJFFOK-NYKRWLDMSA-N	flat tautomer				0.1	1.0	0.612271397395	1.01	0.124668388305
553749		9334.0		1.22454279479	DLRVVLDZNNYCBX-OBXYLZGFSA-N	1.0	WQZGKKKJIJFFOK-NYKRWLDMSA-N	flat tautomer				0.1	1.0	0.612271397395	1.01	0.124668388305
9069968	637267471	1655.0	0.142667503569	1.22454279479	DLRVVLDZNNYCBX-OBXYLZGFSA-N	1.0	WQZGKKKJIJFFOK-GASJEMHNSA-N	direct				0.1	1.0	0.612271397395	1.01	0.124668388305
9069969	637267471	4253.0	0.142667503569	1.22454279479	DLRVVLDZNNYCBX-OBXYLZGFSA-N	1.0	WQZGKKKJIJFFOK-GASJEMHNSA-N	direct				0.1	1.0	0.612271397395	1.01	0.124668388305
23516293	637270729	1892.0	0.154901959986	1.22454279479	DLRVVLDZNNYCBX-OBXYLZGFSA-N	1.0	WQZGKKKJIJFFOK-GASJEMHNSA-N	direct				0.1	1.0	0.612271397395	1.01	0.124668388305
25603992	637269705	15980.0	0.0757207139381	1.22454279479	DLRVVLDZNNYCBX-OBXYLZGFSA-N	1.0	WQZGKKKJIJFFOK-GASJEMHNSA-N	direct				0.1	1.0	0.612271397395	1.01	0.124668388305
41332905	637269479	6199.0	0.200659450546	1.22454279479	DLRVVLDZNNYCBX-OBXYLZGFSA-N	1.0	WQZGKKKJIJFFOK-GASJEMHNSA-N	direct				0.1	1.0	0.612271397395	1.01	0.124668388305
49951557	637269493	5893.0	0.229147988358	1.22454279479	DLRVVLDZNNYCBX-OBXYLZGFSA-N	1.0	WQZGKKKJIJFFOK-GASJEMHNSA-N	direct				0.1	1.0	0.612271397395	1.01	0.124668388305
51769156	637264303	1802.0	0.481486060122	1.22454279479	DLRVVLDZNNYCBX-OBXYLZGFSA-N	1.0	WQZGKKKJIJFFOK-GASJEMHNSA-N	direct				0.1	1.0	0.612271397395	1.01	0.124668388305
52347091	637264563	9791.0	0.443697499233	1.22454279479	DLRVVLDZNNYCBX-OBXYLZGFSA-N	1.0	RFSUNEUAIZKAJO-ARQDHWQXSA-N	direct				0.1	1.0	0.612271397395	1.01	0.124668388305
52347092	637264563	3400.0	0.443697499233	1.22454279479	DLRVVLDZNNYCBX-OBXYLZGFSA-N	1.0	WQZGKKKJIJFFOK-QTVWNMPRSA-N	direct				0.1	1.0	0.612271397395	1.01	0.124668388305
53027820	637265910	6214.0	0.0177287669604	1.22454279479	DLRVVLDZNNYCBX-OBXYLZGFSA-N	1.0	WQZGKKKJIJFFOK-GASJEMHNSA-N	direct				0.1	1.0	0.612271397395	1.01	0.124668388305
53203645	637267902	16085.0	2.69897000434	1.13417754822	DLRVVLDZNNYCBX-OBXYLZGFSA-N	1.0	WQZGKKKJIJFFOK-SVZMEOIVSA-N	direct	637267902	4193.0	124.946921557	0.01	5.39794000867	0.56708877411	2.01	0.124511309017
44388772	637264505	2313.0	2.52287874528	1.20906956865	DLRVVLDZNNYCBX-OBXYLZGFSA-N	1.0	MUPFEKGTMRGPLJ-ZQSKZDJDSA-N	direct	637264505	12995.0	4.91364016933	0.01	5.04575749056	0.604534784325	2.01	0.124401592559
44388773	637264505	2313.0	2.52287874528	1.20906956865	DLRVVLDZNNYCBX-OBXYLZGFSA-N	1.0	MUPFEKGTMRGPLJ-ZQSKZDJDSA-N	direct	637264505	13554.0	4.91364016933	0.01	5.04575749056	0.604534784325	2.01	0.124401592559
44388774	637264505	2313.0	2.52287874528	1.20906956865	DLRVVLDZNNYCBX-OBXYLZGFSA-N	1.0	MUPFEKGTMRGPLJ-ZQSKZDJDSA-N	direct	637264505	7130.0	4.91364016933	0.01	5.04575749056	0.604534784325	2.01	0.124401592559
52404121	637270653	4741.0	2.52287874528	1.20906956865	DLRVVLDZNNYCBX-OBXYLZGFSA-N	1.0	WQZGKKKJIJFFOK-GASJEMHNSA-N	direct	637270653	3092.0	4.76700388961	0.01	5.04575749056	0.604534784325	2.01	0.124401592559
52404151	637270653	4029.0	2.52287874528	1.20906956865	DLRVVLDZNNYCBX-OBXYLZGFSA-N	1.0	WQZGKKKJIJFFOK-DVKNGEFBSA-N	direct	637270653	3092.0	4.76700388961	0.01	5.04575749056	0.604534784325	2.01	0.124401592559
553752		6262.0		1.20906956865	DLRVVLDZNNYCBX-OBXYLZGFSA-N	1.0	AEVXMUQAEMWBMR-ZRQHEJPJSA-N	direct				0.1	1.0	0.604534784325	1.01	0.124272683322
553753		10386.0		1.20906956865	DLRVVLDZNNYCBX-OBXYLZGFSA-N	1.0	FBJQEBRMDXPWNX-YOFXRGKYSA-N	direct				0.1	1.0	0.604534784325	1.01	0.124272683322
553754		14448.0		1.20906956865	DLRVVLDZNNYCBX-OBXYLZGFSA-N	1.0	FBJQEBRMDXPWNX-FYHZSNTMSA-N	direct				0.1	1.0	0.604534784325	1.01	0.124272683322
553755		8829.0		1.20906956865	DLRVVLDZNNYCBX-OBXYLZGFSA-N	1.0	FYGDTMLNYKFZSV-DZOUCCHMSA-N	direct				0.1	1.0	0.604534784325	1.01	0.124272683322
553756		12410.0		1.20906956865	DLRVVLDZNNYCBX-OBXYLZGFSA-N	1.0	FYGDTMLNYKFZSV-DZOUCCHMSA-N	direct				0.1	1.0	0.604534784325	1.01	0.124272683322
553757		15391.0		1.20906956865	DLRVVLDZNNYCBX-OBXYLZGFSA-N	1.0	FYGDTMLNYKFZSV-DZOUCCHMSA-N	direct				0.1	1.0	0.604534784325	1.01	0.124272683322
553758		16481.0		1.20906956865	DLRVVLDZNNYCBX-OBXYLZGFSA-N	1.0	FYGDTMLNYKFZSV-DZOUCCHMSA-N	direct				0.1	1.0	0.604534784325	1.01	0.124272683322
553759		2999.0		1.20906956865	DLRVVLDZNNYCBX-OBXYLZGFSA-N	1.0	FYGDTMLNYKFZSV-PXXRMHSHSA-N	direct				0.1	1.0	0.604534784325	1.01	0.124272683322
553760		3103.0		1.20906956865	DLRVVLDZNNYCBX-OBXYLZGFSA-N	1.0	FYGDTMLNYKFZSV-PXXRMHSHSA-N	direct				0.1	1.0	0.604534784325	1.01	0.124272683322
553761		4706.0		1.20906956865	DLRVVLDZNNYCBX-OBXYLZGFSA-N	1.0	FYGDTMLNYKFZSV-PXXRMHSHSA-N	direct				0.1	1.0	0.604534784325	1.01	0.124272683322
553762		6034.0		1.20906956865	DLRVVLDZNNYCBX-OBXYLZGFSA-N	1.0	FYGDTMLNYKFZSV-PXXRMHSHSA-N	direct				0.1	1.0	0.604534784325	1.01	0.124272683322
553763		7095.0		1.20906956865	DLRVVLDZNNYCBX-OBXYLZGFSA-N	1.0	HQFMTRMPFIZQJF-OESPXIITSA-N	direct				0.1	1.0	0.604534784325	1.01	0.124272683322
553764		9130.0		1.20906956865	DLRVVLDZNNYCBX-OBXYLZGFSA-N	1.0	HQFMTRMPFIZQJF-OESPXIITSA-N	direct				0.1	1.0	0.604534784325	1.01	0.124272683322
553765		5470.0		1.20906956865	DLRVVLDZNNYCBX-OBXYLZGFSA-N	1.0	MUPFEKGTMRGPLJ-ZQSKZDJDSA-N	direct				0.1	1.0	0.604534784325	1.01	0.124272683322
553766		6068.0		1.20906956865	DLRVVLDZNNYCBX-OBXYLZGFSA-N	1.0	MUPFEKGTMRGPLJ-ZQSKZDJDSA-N	direct				0.1	1.0	0.604534784325	1.01	0.124272683322
553767		7046.0		1.20906956865	DLRVVLDZNNYCBX-OBXYLZGFSA-N	1.0	MUPFEKGTMRGPLJ-ZQSKZDJDSA-N	direct				0.1	1.0	0.604534784325	1.01	0.124272683322
553768		7300.0		1.20906956865	DLRVVLDZNNYCBX-OBXYLZGFSA-N	1.0	MUPFEKGTMRGPLJ-ZQSKZDJDSA-N	direct				0.1	1.0	0.604534784325	1.01	0.124272683322
553769		7376.0		1.20906956865	DLRVVLDZNNYCBX-OBXYLZGFSA-N	1.0	MUPFEKGTMRGPLJ-ZQSKZDJDSA-N	direct				0.1	1.0	0.604534784325	1.01	0.124272683322
553770		8857.0		1.20906956865	DLRVVLDZNNYCBX-OBXYLZGFSA-N	1.0	MUPFEKGTMRGPLJ-ZQSKZDJDSA-N	direct				0.1	1.0	0.604534784325	1.01	0.124272683322
553771		10678.0		1.20906956865	DLRVVLDZNNYCBX-OBXYLZGFSA-N	1.0	MUPFEKGTMRGPLJ-ZQSKZDJDSA-N	direct				0.1	1.0	0.604534784325	1.01	0.124272683322
553772		12441.0		1.20906956865	DLRVVLDZNNYCBX-OBXYLZGFSA-N	1.0	MUPFEKGTMRGPLJ-ZQSKZDJDSA-N	direct				0.1	1.0	0.604534784325	1.01	0.124272683322
553773		1146.0		1.20906956865	DLRVVLDZNNYCBX-OBXYLZGFSA-N	1.0	NIBVDXPSJBYJFT-ZQSKZDJDSA-N	direct				0.1	1.0	0.604534784325	1.01	0.124272683322
553774		16600.0		1.20906956865	DLRVVLDZNNYCBX-OBXYLZGFSA-N	1.0	ODDPRQJTYDIWJU-XSWYGTBLSA-N	direct				0.1	1.0	0.604534784325	1.01	0.124272683322
553775		2111.0		1.20906956865	DLRVVLDZNNYCBX-OBXYLZGFSA-N	1.0	ODEHMIGXGLNAKK-OESPXIITSA-N	direct				0.1	1.0	0.604534784325	1.01	0.124272683322
553776		3369.0		1.20906956865	DLRVVLDZNNYCBX-OBXYLZGFSA-N	1.0	ODEHMIGXGLNAKK-OESPXIITSA-N	direct				0.1	1.0	0.604534784325	1.01	0.124272683322
553777		9424.0		1.20906956865	DLRVVLDZNNYCBX-OBXYLZGFSA-N	1.0	ODEHMIGXGLNAKK-OESPXIITSA-N	direct				0.1	1.0	0.604534784325	1.01	0.124272683322
553778		12058.0		1.20906956865	DLRVVLDZNNYCBX-OBXYLZGFSA-N	1.0	OWEGMIWEEQEYGQ-UCFFOQEWSA-N	direct				0.1	1.0	0.604534784325	1.01	0.124272683322
553779		14816.0		1.20906956865	DLRVVLDZNNYCBX-OBXYLZGFSA-N	1.0	OWEGMIWEEQEYGQ-UCFFOQEWSA-N	direct				0.1	1.0	0.604534784325	1.01	0.124272683322
553780		13496.0		1.20906956865	DLRVVLDZNNYCBX-OBXYLZGFSA-N	1.0	QSESWLKFTMBIPZ-UCFFOQEWSA-N	direct				0.1	1.0	0.604534784325	1.01	0.124272683322
553781		822.0		1.20906956865	DLRVVLDZNNYCBX-OBXYLZGFSA-N	1.0	VAWYEUIPHLMNNF-OESPXIITSA-N	direct				0.1	1.0	0.604534784325	1.01	0.124272683322
553782		1407.0		1.20906956865	DLRVVLDZNNYCBX-OBXYLZGFSA-N	1.0	VAWYEUIPHLMNNF-OESPXIITSA-N	direct				0.1	1.0	0.604534784325	1.01	0.124272683322
553783		8900.0		1.20906956865	DLRVVLDZNNYCBX-OBXYLZGFSA-N	1.0	VAWYEUIPHLMNNF-OESPXIITSA-N	direct				0.1	1.0	0.604534784325	1.01	0.124272683322
553784		9496.0		1.20906956865	DLRVVLDZNNYCBX-OBXYLZGFSA-N	1.0	VAWYEUIPHLMNNF-OESPXIITSA-N	direct				0.1	1.0	0.604534784325	1.01	0.124272683322
553785		10209.0		1.20906956865	DLRVVLDZNNYCBX-OBXYLZGFSA-N	1.0	VAWYEUIPHLMNNF-OESPXIITSA-N	direct				0.1	1.0	0.604534784325	1.01	0.124272683322
553786		10687.0		1.20906956865	DLRVVLDZNNYCBX-OBXYLZGFSA-N	1.0	VAWYEUIPHLMNNF-OESPXIITSA-N	direct				0.1	1.0	0.604534784325	1.01	0.124272683322
553787		11896.0		1.20906956865	DLRVVLDZNNYCBX-OBXYLZGFSA-N	1.0	VAWYEUIPHLMNNF-OESPXIITSA-N	direct				0.1	1.0	0.604534784325	1.01	0.124272683322
553788		6778.0		1.20906956865	DLRVVLDZNNYCBX-OBXYLZGFSA-N	1.0	ZZQBFMYCMRVZFG-CFCQXFMMSA-N	direct				0.1	1.0	0.604534784325	1.01	0.124272683322
553789		8881.0		1.20906956865	DLRVVLDZNNYCBX-OBXYLZGFSA-N	1.0	WQZGKKKJIJFFOK-YIDFTEPTSA-N	direct				0.1	1.0	0.604534784325	1.01	0.124272683322
553790		11535.0		1.20906956865	DLRVVLDZNNYCBX-OBXYLZGFSA-N	1.0	AVVWPBAENSWJCB-DGPNFKTASA-N	direct				0.1	1.0	0.604534784325	1.01	0.124272683322
553791		2517.0		1.20906956865	DLRVVLDZNNYCBX-OBXYLZGFSA-N	1.0	LKDRXBCSQODPBY-AMVSKUEXSA-N	direct				0.1	1.0	0.604534784325	1.01	0.124272683322
553792		3465.0		1.20906956865	DLRVVLDZNNYCBX-OBXYLZGFSA-N	1.0	LKDRXBCSQODPBY-AMVSKUEXSA-N	direct				0.1	1.0	0.604534784325	1.01	0.124272683322
553793		8495.0		1.20906956865	DLRVVLDZNNYCBX-OBXYLZGFSA-N	1.0	LKDRXBCSQODPBY-AMVSKUEXSA-N	direct				0.1	1.0	0.604534784325	1.01	0.124272683322
553794		7113.0		1.20906956865	DLRVVLDZNNYCBX-OBXYLZGFSA-N	1.0	LPZIZDWZKIXVRZ-DUVQVXGLSA-N	direct				0.1	1.0	0.604534784325	1.01	0.124272683322
553795		531.0		1.20906956865	DLRVVLDZNNYCBX-OBXYLZGFSA-N	1.0	RFSUNEUAIZKAJO-OEXCPVAWSA-N	direct				0.1	1.0	0.604534784325	1.01	0.124272683322
553796		10301.0		1.20906956865	DLRVVLDZNNYCBX-OBXYLZGFSA-N	1.0	RFSUNEUAIZKAJO-OEXCPVAWSA-N	direct				0.1	1.0	0.604534784325	1.01	0.124272683322
553797		2117.0		1.20906956865	DLRVVLDZNNYCBX-OBXYLZGFSA-N	1.0	RFSUNEUAIZKAJO-ARQDHWQXSA-N	direct				0.1	1.0	0.604534784325	1.01	0.124272683322
553798		5044.0		1.20906956865	DLRVVLDZNNYCBX-OBXYLZGFSA-N	1.0	RFSUNEUAIZKAJO-ARQDHWQXSA-N	direct				0.1	1.0	0.604534784325	1.01	0.124272683322
553799		6948.0		1.20906956865	DLRVVLDZNNYCBX-OBXYLZGFSA-N	1.0	RFSUNEUAIZKAJO-ARQDHWQXSA-N	direct				0.1	1.0	0.604534784325	1.01	0.124272683322
553800		7492.0		1.20906956865	DLRVVLDZNNYCBX-OBXYLZGFSA-N	1.0	RFSUNEUAIZKAJO-ARQDHWQXSA-N	direct				0.1	1.0	0.604534784325	1.01	0.124272683322
553801		8972.0		1.20906956865	DLRVVLDZNNYCBX-OBXYLZGFSA-N	1.0	RFSUNEUAIZKAJO-ARQDHWQXSA-N	direct				0.1	1.0	0.604534784325	1.01	0.124272683322
553802		11950.0		1.20906956865	DLRVVLDZNNYCBX-OBXYLZGFSA-N	1.0	RFSUNEUAIZKAJO-ARQDHWQXSA-N	direct				0.1	1.0	0.604534784325	1.01	0.124272683322
553803		15438.0		1.20906956865	DLRVVLDZNNYCBX-OBXYLZGFSA-N	1.0	RFSUNEUAIZKAJO-ARQDHWQXSA-N	direct				0.1	1.0	0.604534784325	1.01	0.124272683322
553804		16422.0		1.20906956865	DLRVVLDZNNYCBX-OBXYLZGFSA-N	1.0	RFSUNEUAIZKAJO-ARQDHWQXSA-N	direct				0.1	1.0	0.604534784325	1.01	0.124272683322
553805		7653.0		1.20906956865	DLRVVLDZNNYCBX-OBXYLZGFSA-N	1.0	RFSUNEUAIZKAJO-NSHGFSBMSA-N	direct				0.1	1.0	0.604534784325	1.01	0.124272683322
553806		862.0		1.20906956865	DLRVVLDZNNYCBX-OBXYLZGFSA-N	1.0	RFSUNEUAIZKAJO-VRPWFDPXSA-N	direct				0.1	1.0	0.604534784325	1.01	0.124272683322
553807		1129.0		1.20906956865	DLRVVLDZNNYCBX-OBXYLZGFSA-N	1.0	RFSUNEUAIZKAJO-VRPWFDPXSA-N	direct				0.1	1.0	0.604534784325	1.01	0.124272683322
553808		1476.0		1.20906956865	DLRVVLDZNNYCBX-OBXYLZGFSA-N	1.0	RFSUNEUAIZKAJO-VRPWFDPXSA-N	direct				0.1	1.0	0.604534784325	1.01	0.124272683322
553809		2875.0		1.20906956865	DLRVVLDZNNYCBX-OBXYLZGFSA-N	1.0	RFSUNEUAIZKAJO-VRPWFDPXSA-N	direct				0.1	1.0	0.604534784325	1.01	0.124272683322
553810		3111.0		1.20906956865	DLRVVLDZNNYCBX-OBXYLZGFSA-N	1.0	RFSUNEUAIZKAJO-VRPWFDPXSA-N	direct				0.1	1.0	0.604534784325	1.01	0.124272683322
553811		6226.0		1.20906956865	DLRVVLDZNNYCBX-OBXYLZGFSA-N	1.0	RFSUNEUAIZKAJO-VRPWFDPXSA-N	direct				0.1	1.0	0.604534784325	1.01	0.124272683322
553812		12919.0		1.20906956865	DLRVVLDZNNYCBX-OBXYLZGFSA-N	1.0	RFSUNEUAIZKAJO-VRPWFDPXSA-N	direct				0.1	1.0	0.604534784325	1.01	0.124272683322
553813		14329.0		1.20906956865	DLRVVLDZNNYCBX-OBXYLZGFSA-N	1.0	RFSUNEUAIZKAJO-VRPWFDPXSA-N	direct				0.1	1.0	0.604534784325	1.01	0.124272683322
553814		14855.0		1.20906956865	DLRVVLDZNNYCBX-OBXYLZGFSA-N	1.0	RFSUNEUAIZKAJO-VRPWFDPXSA-N	direct				0.1	1.0	0.604534784325	1.01	0.124272683322
553815		16829.0		1.20906956865	DLRVVLDZNNYCBX-OBXYLZGFSA-N	1.0	RFSUNEUAIZKAJO-VRPWFDPXSA-N	direct				0.1	1.0	0.604534784325	1.01	0.124272683322
553816		6172.0		1.20906956865	DLRVVLDZNNYCBX-OBXYLZGFSA-N	1.0	WQZGKKKJIJFFOK-PHYPRBDBSA-N	direct				0.1	1.0	0.604534784325	1.01	0.124272683322
553817		10414.0		1.20906956865	DLRVVLDZNNYCBX-OBXYLZGFSA-N	1.0	WQZGKKKJIJFFOK-PHYPRBDBSA-N	direct				0.1	1.0	0.604534784325	1.01	0.124272683322
553818		3545.0		1.20906956865	DLRVVLDZNNYCBX-OBXYLZGFSA-N	1.0	WQZGKKKJIJFFOK-FPRJBGLDSA-N	direct				0.1	1.0	0.604534784325	1.01	0.124272683322
553819		10077.0		1.20906956865	DLRVVLDZNNYCBX-OBXYLZGFSA-N	1.0	WQZGKKKJIJFFOK-FPRJBGLDSA-N	direct				0.1	1.0	0.604534784325	1.01	0.124272683322
553820		16964.0		1.20906956865	DLRVVLDZNNYCBX-OBXYLZGFSA-N	1.0	WQZGKKKJIJFFOK-FPRJBGLDSA-N	direct				0.1	1.0	0.604534784325	1.01	0.124272683322
553821		3996.0		1.20906956865	DLRVVLDZNNYCBX-OBXYLZGFSA-N	1.0	WQZGKKKJIJFFOK-QTVWNMPRSA-N	direct				0.1	1.0	0.604534784325	1.01	0.124272683322
553822		4584.0		1.20906956865	DLRVVLDZNNYCBX-OBXYLZGFSA-N	1.0	WQZGKKKJIJFFOK-QTVWNMPRSA-N	direct				0.1	1.0	0.604534784325	1.01	0.124272683322
553823		6646.0		1.20906956865	DLRVVLDZNNYCBX-OBXYLZGFSA-N	1.0	WQZGKKKJIJFFOK-QTVWNMPRSA-N	direct				0.1	1.0	0.604534784325	1.01	0.124272683322
553824		9308.0		1.20906956865	DLRVVLDZNNYCBX-OBXYLZGFSA-N	1.0	WQZGKKKJIJFFOK-QTVWNMPRSA-N	direct				0.1	1.0	0.604534784325	1.01	0.124272683322
553825		9780.0		1.20906956865	DLRVVLDZNNYCBX-OBXYLZGFSA-N	1.0	WQZGKKKJIJFFOK-QTVWNMPRSA-N	direct				0.1	1.0	0.604534784325	1.01	0.124272683322
553826		13327.0		1.20906956865	DLRVVLDZNNYCBX-OBXYLZGFSA-N	1.0	WQZGKKKJIJFFOK-QTVWNMPRSA-N	direct				0.1	1.0	0.604534784325	1.01	0.124272683322
553827		15809.0		1.20906956865	DLRVVLDZNNYCBX-OBXYLZGFSA-N	1.0	WQZGKKKJIJFFOK-QTVWNMPRSA-N	direct				0.1	1.0	0.604534784325	1.01	0.124272683322
553828		36.0		1.20906956865	DLRVVLDZNNYCBX-OBXYLZGFSA-N	1.0	WQZGKKKJIJFFOK-GASJEMHNSA-N	direct				0.1	1.0	0.604534784325	1.01	0.124272683322
553829		671.0		1.20906956865	DLRVVLDZNNYCBX-OBXYLZGFSA-N	1.0	WQZGKKKJIJFFOK-GASJEMHNSA-N	direct				0.1	1.0	0.604534784325	1.01	0.124272683322
553830		730.0		1.20906956865	DLRVVLDZNNYCBX-OBXYLZGFSA-N	1.0	WQZGKKKJIJFFOK-GASJEMHNSA-N	direct				0.1	1.0	0.604534784325	1.01	0.124272683322
553831		750.0		1.20906956865	DLRVVLDZNNYCBX-OBXYLZGFSA-N	1.0	WQZGKKKJIJFFOK-GASJEMHNSA-N	direct				0.1	1.0	0.604534784325	1.01	0.124272683322
553832		752.0		1.20906956865	DLRVVLDZNNYCBX-OBXYLZGFSA-N	1.0	WQZGKKKJIJFFOK-GASJEMHNSA-N	direct				0.1	1.0	0.604534784325	1.01	0.124272683322
553833		919.0		1.20906956865	DLRVVLDZNNYCBX-OBXYLZGFSA-N	1.0	WQZGKKKJIJFFOK-GASJEMHNSA-N	direct				0.1	1.0	0.604534784325	1.01	0.124272683322
553834		1377.0		1.20906956865	DLRVVLDZNNYCBX-OBXYLZGFSA-N	1.0	WQZGKKKJIJFFOK-GASJEMHNSA-N	direct				0.1	1.0	0.604534784325	1.01	0.124272683322
553835		1455.0		1.20906956865	DLRVVLDZNNYCBX-OBXYLZGFSA-N	1.0	WQZGKKKJIJFFOK-GASJEMHNSA-N	direct				0.1	1.0	0.604534784325	1.01	0.124272683322
553836		2297.0		1.20906956865	DLRVVLDZNNYCBX-OBXYLZGFSA-N	1.0	WQZGKKKJIJFFOK-GASJEMHNSA-N	direct				0.1	1.0	0.604534784325	1.01	0.124272683322
553837		2596.0		1.20906956865	DLRVVLDZNNYCBX-OBXYLZGFSA-N	1.0	WQZGKKKJIJFFOK-GASJEMHNSA-N	direct				0.1	1.0	0.604534784325	1.01	0.124272683322
553838		2600.0		1.20906956865	DLRVVLDZNNYCBX-OBXYLZGFSA-N	1.0	WQZGKKKJIJFFOK-GASJEMHNSA-N	direct				0.1	1.0	0.604534784325	1.01	0.124272683322
553839		3527.0		1.20906956865	DLRVVLDZNNYCBX-OBXYLZGFSA-N	1.0	WQZGKKKJIJFFOK-GASJEMHNSA-N	direct				0.1	1.0	0.604534784325	1.01	0.124272683322
553840		3634.0		1.20906956865	DLRVVLDZNNYCBX-OBXYLZGFSA-N	1.0	WQZGKKKJIJFFOK-GASJEMHNSA-N	direct				0.1	1.0	0.604534784325	1.01	0.124272683322
553841		5334.0		1.20906956865	DLRVVLDZNNYCBX-OBXYLZGFSA-N	1.0	WQZGKKKJIJFFOK-GASJEMHNSA-N	direct				0.1	1.0	0.604534784325	1.01	0.124272683322
553842		5402.0		1.20906956865	DLRVVLDZNNYCBX-OBXYLZGFSA-N	1.0	WQZGKKKJIJFFOK-GASJEMHNSA-N	direct				0.1	1.0	0.604534784325	1.01	0.124272683322
553843		5658.0		1.20906956865	DLRVVLDZNNYCBX-OBXYLZGFSA-N	1.0	WQZGKKKJIJFFOK-GASJEMHNSA-N	direct				0.1	1.0	0.604534784325	1.01	0.124272683322
553844		6023.0		1.20906956865	DLRVVLDZNNYCBX-OBXYLZGFSA-N	1.0	WQZGKKKJIJFFOK-GASJEMHNSA-N	direct				0.1	1.0	0.604534784325	1.01	0.124272683322
553845		6282.0		1.20906956865	DLRVVLDZNNYCBX-OBXYLZGFSA-N	1.0	WQZGKKKJIJFFOK-GASJEMHNSA-N	direct				0.1	1.0	0.604534784325	1.01	0.124272683322
553846		6538.0		1.20906956865	DLRVVLDZNNYCBX-OBXYLZGFSA-N	1.0	WQZGKKKJIJFFOK-GASJEMHNSA-N	direct				0.1	1.0	0.604534784325	1.01	0.124272683322
553847		6588.0		1.20906956865	DLRVVLDZNNYCBX-OBXYLZGFSA-N	1.0	WQZGKKKJIJFFOK-GASJEMHNSA-N	direct				0.1	1.0	0.604534784325	1.01	0.124272683322
553848		6676.0		1.20906956865	DLRVVLDZNNYCBX-OBXYLZGFSA-N	1.0	WQZGKKKJIJFFOK-GASJEMHNSA-N	direct				0.1	1.0	0.604534784325	1.01	0.124272683322
553849		6694.0		1.20906956865	DLRVVLDZNNYCBX-OBXYLZGFSA-N	1.0	WQZGKKKJIJFFOK-GASJEMHNSA-N	direct				0.1	1.0	0.604534784325	1.01	0.124272683322
553850		6704.0		1.20906956865	DLRVVLDZNNYCBX-OBXYLZGFSA-N	1.0	WQZGKKKJIJFFOK-GASJEMHNSA-N	direct				0.1	1.0	0.604534784325	1.01	0.124272683322
553851		6790.0		1.20906956865	DLRVVLDZNNYCBX-OBXYLZGFSA-N	1.0	WQZGKKKJIJFFOK-GASJEMHNSA-N	direct				0.1	1.0	0.604534784325	1.01	0.124272683322
553852		6804.0		1.20906956865	DLRVVLDZNNYCBX-OBXYLZGFSA-N	1.0	WQZGKKKJIJFFOK-GASJEMHNSA-N	direct				0.1	1.0	0.604534784325	1.01	0.124272683322
553853		6807.0		1.20906956865	DLRVVLDZNNYCBX-OBXYLZGFSA-N	1.0	WQZGKKKJIJFFOK-GASJEMHNSA-N	direct				0.1	1.0	0.604534784325	1.01	0.124272683322
553854		6854.0		1.20906956865	DLRVVLDZNNYCBX-OBXYLZGFSA-N	1.0	WQZGKKKJIJFFOK-GASJEMHNSA-N	direct				0.1	1.0	0.604534784325	1.01	0.124272683322
553855		6857.0		1.20906956865	DLRVVLDZNNYCBX-OBXYLZGFSA-N	1.0	WQZGKKKJIJFFOK-GASJEMHNSA-N	direct				0.1	1.0	0.604534784325	1.01	0.124272683322
553856		6872.0		1.20906956865	DLRVVLDZNNYCBX-OBXYLZGFSA-N	1.0	WQZGKKKJIJFFOK-GASJEMHNSA-N	direct				0.1	1.0	0.604534784325	1.01	0.124272683322
553857		7004.0		1.20906956865	DLRVVLDZNNYCBX-OBXYLZGFSA-N	1.0	WQZGKKKJIJFFOK-GASJEMHNSA-N	direct				0.1	1.0	0.604534784325	1.01	0.124272683322
553858		7025.0		1.20906956865	DLRVVLDZNNYCBX-OBXYLZGFSA-N	1.0	WQZGKKKJIJFFOK-GASJEMHNSA-N	direct				0.1	1.0	0.604534784325	1.01	0.124272683322
553859		7083.0		1.20906956865	DLRVVLDZNNYCBX-OBXYLZGFSA-N	1.0	WQZGKKKJIJFFOK-GASJEMHNSA-N	direct				0.1	1.0	0.604534784325	1.01	0.124272683322
553860		7110.0		1.20906956865	DLRVVLDZNNYCBX-OBXYLZGFSA-N	1.0	WQZGKKKJIJFFOK-GASJEMHNSA-N	direct				0.1	1.0	0.604534784325	1.01	0.124272683322
553861		7150.0		1.20906956865	DLRVVLDZNNYCBX-OBXYLZGFSA-N	1.0	WQZGKKKJIJFFOK-GASJEMHNSA-N	direct				0.1	1.0	0.604534784325	1.01	0.124272683322
553862		7157.0		1.20906956865	DLRVVLDZNNYCBX-OBXYLZGFSA-N	1.0	WQZGKKKJIJFFOK-GASJEMHNSA-N	direct				0.1	1.0	0.604534784325	1.01	0.124272683322
553863		7305.0		1.20906956865	DLRVVLDZNNYCBX-OBXYLZGFSA-N	1.0	WQZGKKKJIJFFOK-GASJEMHNSA-N	direct				0.1	1.0	0.604534784325	1.01	0.124272683322
553864		7592.0		1.20906956865	DLRVVLDZNNYCBX-OBXYLZGFSA-N	1.0	WQZGKKKJIJFFOK-GASJEMHNSA-N	direct				0.1	1.0	0.604534784325	1.01	0.124272683322
553865		7606.0		1.20906956865	DLRVVLDZNNYCBX-OBXYLZGFSA-N	1.0	WQZGKKKJIJFFOK-GASJEMHNSA-N	direct				0.1	1.0	0.604534784325	1.01	0.124272683322
553866		7645.0		1.20906956865	DLRVVLDZNNYCBX-OBXYLZGFSA-N	1.0	WQZGKKKJIJFFOK-GASJEMHNSA-N	direct				0.1	1.0	0.604534784325	1.01	0.124272683322
553867		7748.0		1.20906956865	DLRVVLDZNNYCBX-OBXYLZGFSA-N	1.0	WQZGKKKJIJFFOK-GASJEMHNSA-N	direct				0.1	1.0	0.604534784325	1.01	0.124272683322
553868		7792.0		1.20906956865	DLRVVLDZNNYCBX-OBXYLZGFSA-N	1.0	WQZGKKKJIJFFOK-GASJEMHNSA-N	direct				0.1	1.0	0.604534784325	1.01	0.124272683322
553869		7846.0		1.20906956865	DLRVVLDZNNYCBX-OBXYLZGFSA-N	1.0	WQZGKKKJIJFFOK-GASJEMHNSA-N	direct				0.1	1.0	0.604534784325	1.01	0.124272683322
553870		7886.0		1.20906956865	DLRVVLDZNNYCBX-OBXYLZGFSA-N	1.0	WQZGKKKJIJFFOK-GASJEMHNSA-N	direct				0.1	1.0	0.604534784325	1.01	0.124272683322
553871		7917.0		1.20906956865	DLRVVLDZNNYCBX-OBXYLZGFSA-N	1.0	WQZGKKKJIJFFOK-GASJEMHNSA-N	direct				0.1	1.0	0.604534784325	1.01	0.124272683322
553872		7965.0		1.20906956865	DLRVVLDZNNYCBX-OBXYLZGFSA-N	1.0	WQZGKKKJIJFFOK-GASJEMHNSA-N	direct				0.1	1.0	0.604534784325	1.01	0.124272683322
553873		7984.0		1.20906956865	DLRVVLDZNNYCBX-OBXYLZGFSA-N	1.0	WQZGKKKJIJFFOK-GASJEMHNSA-N	direct				0.1	1.0	0.604534784325	1.01	0.124272683322
553874		7991.0		1.20906956865	DLRVVLDZNNYCBX-OBXYLZGFSA-N	1.0	WQZGKKKJIJFFOK-GASJEMHNSA-N	direct				0.1	1.0	0.604534784325	1.01	0.124272683322
553875		7992.0		1.20906956865	DLRVVLDZNNYCBX-OBXYLZGFSA-N	1.0	WQZGKKKJIJFFOK-GASJEMHNSA-N	direct				0.1	1.0	0.604534784325	1.01	0.124272683322
553876		7995.0		1.20906956865	DLRVVLDZNNYCBX-OBXYLZGFSA-N	1.0	WQZGKKKJIJFFOK-GASJEMHNSA-N	direct				0.1	1.0	0.604534784325	1.01	0.124272683322
553877		8012.0		1.20906956865	DLRVVLDZNNYCBX-OBXYLZGFSA-N	1.0	WQZGKKKJIJFFOK-GASJEMHNSA-N	direct				0.1	1.0	0.604534784325	1.01	0.124272683322
553878		8077.0		1.20906956865	DLRVVLDZNNYCBX-OBXYLZGFSA-N	1.0	WQZGKKKJIJFFOK-GASJEMHNSA-N	direct				0.1	1.0	0.604534784325	1.01	0.124272683322
553879		8100.0		1.20906956865	DLRVVLDZNNYCBX-OBXYLZGFSA-N	1.0	WQZGKKKJIJFFOK-GASJEMHNSA-N	direct				0.1	1.0	0.604534784325	1.01	0.124272683322
553880		8217.0		1.20906956865	DLRVVLDZNNYCBX-OBXYLZGFSA-N	1.0	WQZGKKKJIJFFOK-GASJEMHNSA-N	direct				0.1	1.0	0.604534784325	1.01	0.124272683322
553881		8244.0		1.20906956865	DLRVVLDZNNYCBX-OBXYLZGFSA-N	1.0	WQZGKKKJIJFFOK-GASJEMHNSA-N	direct				0.1	1.0	0.604534784325	1.01	0.124272683322
553882		8311.0		1.20906956865	DLRVVLDZNNYCBX-OBXYLZGFSA-N	1.0	WQZGKKKJIJFFOK-GASJEMHNSA-N	direct				0.1	1.0	0.604534784325	1.01	0.124272683322
553883		8327.0		1.20906956865	DLRVVLDZNNYCBX-OBXYLZGFSA-N	1.0	WQZGKKKJIJFFOK-GASJEMHNSA-N	direct				0.1	1.0	0.604534784325	1.01	0.124272683322
553884		8330.0		1.20906956865	DLRVVLDZNNYCBX-OBXYLZGFSA-N	1.0	WQZGKKKJIJFFOK-GASJEMHNSA-N	direct				0.1	1.0	0.604534784325	1.01	0.124272683322
553885		8409.0		1.20906956865	DLRVVLDZNNYCBX-OBXYLZGFSA-N	1.0	WQZGKKKJIJFFOK-GASJEMHNSA-N	direct				0.1	1.0	0.604534784325	1.01	0.124272683322
553886		8538.0		1.20906956865	DLRVVLDZNNYCBX-OBXYLZGFSA-N	1.0	WQZGKKKJIJFFOK-GASJEMHNSA-N	direct				0.1	1.0	0.604534784325	1.01	0.124272683322
553887		8554.0		1.20906956865	DLRVVLDZNNYCBX-OBXYLZGFSA-N	1.0	WQZGKKKJIJFFOK-GASJEMHNSA-N	direct				0.1	1.0	0.604534784325	1.01	0.124272683322
553888		8576.0		1.20906956865	DLRVVLDZNNYCBX-OBXYLZGFSA-N	1.0	WQZGKKKJIJFFOK-GASJEMHNSA-N	direct				0.1	1.0	0.604534784325	1.01	0.124272683322
553889		8579.0		1.20906956865	DLRVVLDZNNYCBX-OBXYLZGFSA-N	1.0	WQZGKKKJIJFFOK-GASJEMHNSA-N	direct				0.1	1.0	0.604534784325	1.01	0.124272683322
553890		8617.0		1.20906956865	DLRVVLDZNNYCBX-OBXYLZGFSA-N	1.0	WQZGKKKJIJFFOK-GASJEMHNSA-N	direct				0.1	1.0	0.604534784325	1.01	0.124272683322
553891		8620.0		1.20906956865	DLRVVLDZNNYCBX-OBXYLZGFSA-N	1.0	WQZGKKKJIJFFOK-GASJEMHNSA-N	direct				0.1	1.0	0.604534784325	1.01	0.124272683322
553892		8674.0		1.20906956865	DLRVVLDZNNYCBX-OBXYLZGFSA-N	1.0	WQZGKKKJIJFFOK-GASJEMHNSA-N	direct				0.1	1.0	0.604534784325	1.01	0.124272683322
553893		8767.0		1.20906956865	DLRVVLDZNNYCBX-OBXYLZGFSA-N	1.0	WQZGKKKJIJFFOK-GASJEMHNSA-N	direct				0.1	1.0	0.604534784325	1.01	0.124272683322
553894		8784.0		1.20906956865	DLRVVLDZNNYCBX-OBXYLZGFSA-N	1.0	WQZGKKKJIJFFOK-GASJEMHNSA-N	direct				0.1	1.0	0.604534784325	1.01	0.124272683322
553895		8835.0		1.20906956865	DLRVVLDZNNYCBX-OBXYLZGFSA-N	1.0	WQZGKKKJIJFFOK-GASJEMHNSA-N	direct				0.1	1.0	0.604534784325	1.01	0.124272683322
553896		8978.0		1.20906956865	DLRVVLDZNNYCBX-OBXYLZGFSA-N	1.0	WQZGKKKJIJFFOK-GASJEMHNSA-N	direct				0.1	1.0	0.604534784325	1.01	0.124272683322
553897		9037.0		1.20906956865	DLRVVLDZNNYCBX-OBXYLZGFSA-N	1.0	WQZGKKKJIJFFOK-GASJEMHNSA-N	direct				0.1	1.0	0.604534784325	1.01	0.124272683322
553898		9095.0		1.20906956865	DLRVVLDZNNYCBX-OBXYLZGFSA-N	1.0	WQZGKKKJIJFFOK-GASJEMHNSA-N	direct				0.1	1.0	0.604534784325	1.01	0.124272683322
553899		9101.0		1.20906956865	DLRVVLDZNNYCBX-OBXYLZGFSA-N	1.0	WQZGKKKJIJFFOK-GASJEMHNSA-N	direct				0.1	1.0	0.604534784325	1.01	0.124272683322
553900		9227.0		1.20906956865	DLRVVLDZNNYCBX-OBXYLZGFSA-N	1.0	WQZGKKKJIJFFOK-GASJEMHNSA-N	direct				0.1	1.0	0.604534784325	1.01	0.124272683322
553901		9260.0		1.20906956865	DLRVVLDZNNYCBX-OBXYLZGFSA-N	1.0	WQZGKKKJIJFFOK-GASJEMHNSA-N	direct				0.1	1.0	0.604534784325	1.01	0.124272683322
553902		9266.0		1.20906956865	DLRVVLDZNNYCBX-OBXYLZGFSA-N	1.0	WQZGKKKJIJFFOK-GASJEMHNSA-N	direct				0.1	1.0	0.604534784325	1.01	0.124272683322
553903		9370.0		1.20906956865	DLRVVLDZNNYCBX-OBXYLZGFSA-N	1.0	WQZGKKKJIJFFOK-GASJEMHNSA-N	direct				0.1	1.0	0.604534784325	1.01	0.124272683322
553904		9384.0		1.20906956865	DLRVVLDZNNYCBX-OBXYLZGFSA-N	1.0	WQZGKKKJIJFFOK-GASJEMHNSA-N	direct				0.1	1.0	0.604534784325	1.01	0.124272683322
553905		9520.0		1.20906956865	DLRVVLDZNNYCBX-OBXYLZGFSA-N	1.0	WQZGKKKJIJFFOK-GASJEMHNSA-N	direct				0.1	1.0	0.604534784325	1.01	0.124272683322
553906		9585.0		1.20906956865	DLRVVLDZNNYCBX-OBXYLZGFSA-N	1.0	WQZGKKKJIJFFOK-GASJEMHNSA-N	direct				0.1	1.0	0.604534784325	1.01	0.124272683322
553907		9624.0		1.20906956865	DLRVVLDZNNYCBX-OBXYLZGFSA-N	1.0	WQZGKKKJIJFFOK-GASJEMHNSA-N	direct				0.1	1.0	0.604534784325	1.01	0.124272683322
553908		9635.0		1.20906956865	DLRVVLDZNNYCBX-OBXYLZGFSA-N	1.0	WQZGKKKJIJFFOK-GASJEMHNSA-N	direct				0.1	1.0	0.604534784325	1.01	0.124272683322
553909		9665.0		1.20906956865	DLRVVLDZNNYCBX-OBXYLZGFSA-N	1.0	WQZGKKKJIJFFOK-GASJEMHNSA-N	direct				0.1	1.0	0.604534784325	1.01	0.124272683322
553910		9703.0		1.20906956865	DLRVVLDZNNYCBX-OBXYLZGFSA-N	1.0	WQZGKKKJIJFFOK-GASJEMHNSA-N	direct				0.1	1.0	0.604534784325	1.01	0.124272683322
553911		9740.0		1.20906956865	DLRVVLDZNNYCBX-OBXYLZGFSA-N	1.0	WQZGKKKJIJFFOK-GASJEMHNSA-N	direct				0.1	1.0	0.604534784325	1.01	0.124272683322
553912		9757.0		1.20906956865	DLRVVLDZNNYCBX-OBXYLZGFSA-N	1.0	WQZGKKKJIJFFOK-GASJEMHNSA-N	direct				0.1	1.0	0.604534784325	1.01	0.124272683322
553913		9773.0		1.20906956865	DLRVVLDZNNYCBX-OBXYLZGFSA-N	1.0	WQZGKKKJIJFFOK-GASJEMHNSA-N	direct				0.1	1.0	0.604534784325	1.01	0.124272683322
553914		9774.0		1.20906956865	DLRVVLDZNNYCBX-OBXYLZGFSA-N	1.0	WQZGKKKJIJFFOK-GASJEMHNSA-N	direct				0.1	1.0	0.604534784325	1.01	0.124272683322
553915		9784.0		1.20906956865	DLRVVLDZNNYCBX-OBXYLZGFSA-N	1.0	WQZGKKKJIJFFOK-GASJEMHNSA-N	direct				0.1	1.0	0.604534784325	1.01	0.124272683322
553916		9816.0		1.20906956865	DLRVVLDZNNYCBX-OBXYLZGFSA-N	1.0	WQZGKKKJIJFFOK-GASJEMHNSA-N	direct				0.1	1.0	0.604534784325	1.01	0.124272683322
553917		9843.0		1.20906956865	DLRVVLDZNNYCBX-OBXYLZGFSA-N	1.0	WQZGKKKJIJFFOK-GASJEMHNSA-N	direct				0.1	1.0	0.604534784325	1.01	0.124272683322
553918		9898.0		1.20906956865	DLRVVLDZNNYCBX-OBXYLZGFSA-N	1.0	WQZGKKKJIJFFOK-GASJEMHNSA-N	direct				0.1	1.0	0.604534784325	1.01	0.124272683322
553919		9921.0		1.20906956865	DLRVVLDZNNYCBX-OBXYLZGFSA-N	1.0	WQZGKKKJIJFFOK-GASJEMHNSA-N	direct				0.1	1.0	0.604534784325	1.01	0.124272683322
553920		10000.0		1.20906956865	DLRVVLDZNNYCBX-OBXYLZGFSA-N	1.0	WQZGKKKJIJFFOK-GASJEMHNSA-N	direct				0.1	1.0	0.604534784325	1.01	0.124272683322
553921		10009.0		1.20906956865	DLRVVLDZNNYCBX-OBXYLZGFSA-N	1.0	WQZGKKKJIJFFOK-GASJEMHNSA-N	direct				0.1	1.0	0.604534784325	1.01	0.124272683322
553922		10066.0		1.20906956865	DLRVVLDZNNYCBX-OBXYLZGFSA-N	1.0	WQZGKKKJIJFFOK-GASJEMHNSA-N	direct				0.1	1.0	0.604534784325	1.01	0.124272683322
553923		10080.0		1.20906956865	DLRVVLDZNNYCBX-OBXYLZGFSA-N	1.0	WQZGKKKJIJFFOK-GASJEMHNSA-N	direct				0.1	1.0	0.604534784325	1.01	0.124272683322
553924		10095.0		1.20906956865	DLRVVLDZNNYCBX-OBXYLZGFSA-N	1.0	WQZGKKKJIJFFOK-GASJEMHNSA-N	direct				0.1	1.0	0.604534784325	1.01	0.124272683322
553925		10100.0		1.20906956865	DLRVVLDZNNYCBX-OBXYLZGFSA-N	1.0	WQZGKKKJIJFFOK-GASJEMHNSA-N	direct				0.1	1.0	0.604534784325	1.01	0.124272683322
553926		10113.0		1.20906956865	DLRVVLDZNNYCBX-OBXYLZGFSA-N	1.0	WQZGKKKJIJFFOK-GASJEMHNSA-N	direct				0.1	1.0	0.604534784325	1.01	0.124272683322
553927		10128.0		1.20906956865	DLRVVLDZNNYCBX-OBXYLZGFSA-N	1.0	WQZGKKKJIJFFOK-GASJEMHNSA-N	direct				0.1	1.0	0.604534784325	1.01	0.124272683322
553928		10131.0		1.20906956865	DLRVVLDZNNYCBX-OBXYLZGFSA-N	1.0	WQZGKKKJIJFFOK-GASJEMHNSA-N	direct				0.1	1.0	0.604534784325	1.01	0.124272683322
553929		10141.0		1.20906956865	DLRVVLDZNNYCBX-OBXYLZGFSA-N	1.0	WQZGKKKJIJFFOK-GASJEMHNSA-N	direct				0.1	1.0	0.604534784325	1.01	0.124272683322
553930		10264.0		1.20906956865	DLRVVLDZNNYCBX-OBXYLZGFSA-N	1.0	WQZGKKKJIJFFOK-GASJEMHNSA-N	direct				0.1	1.0	0.604534784325	1.01	0.124272683322
553931		10319.0		1.20906956865	DLRVVLDZNNYCBX-OBXYLZGFSA-N	1.0	WQZGKKKJIJFFOK-GASJEMHNSA-N	direct				0.1	1.0	0.604534784325	1.01	0.124272683322
553932		10369.0		1.20906956865	DLRVVLDZNNYCBX-OBXYLZGFSA-N	1.0	WQZGKKKJIJFFOK-GASJEMHNSA-N	direct				0.1	1.0	0.604534784325	1.01	0.124272683322
553933		10412.0		1.20906956865	DLRVVLDZNNYCBX-OBXYLZGFSA-N	1.0	WQZGKKKJIJFFOK-GASJEMHNSA-N	direct				0.1	1.0	0.604534784325	1.01	0.124272683322
553934		10429.0		1.20906956865	DLRVVLDZNNYCBX-OBXYLZGFSA-N	1.0	WQZGKKKJIJFFOK-GASJEMHNSA-N	direct				0.1	1.0	0.604534784325	1.01	0.124272683322
553935		10501.0		1.20906956865	DLRVVLDZNNYCBX-OBXYLZGFSA-N	1.0	WQZGKKKJIJFFOK-GASJEMHNSA-N	direct				0.1	1.0	0.604534784325	1.01	0.124272683322
553936		10570.0		1.20906956865	DLRVVLDZNNYCBX-OBXYLZGFSA-N	1.0	WQZGKKKJIJFFOK-GASJEMHNSA-N	direct				0.1	1.0	0.604534784325	1.01	0.124272683322
553937		10599.0		1.20906956865	DLRVVLDZNNYCBX-OBXYLZGFSA-N	1.0	WQZGKKKJIJFFOK-GASJEMHNSA-N	direct				0.1	1.0	0.604534784325	1.01	0.124272683322
553938		10616.0		1.20906956865	DLRVVLDZNNYCBX-OBXYLZGFSA-N	1.0	WQZGKKKJIJFFOK-GASJEMHNSA-N	direct				0.1	1.0	0.604534784325	1.01	0.124272683322
553939		10670.0		1.20906956865	DLRVVLDZNNYCBX-OBXYLZGFSA-N	1.0	WQZGKKKJIJFFOK-GASJEMHNSA-N	direct				0.1	1.0	0.604534784325	1.01	0.124272683322
553940		10761.0		1.20906956865	DLRVVLDZNNYCBX-OBXYLZGFSA-N	1.0	WQZGKKKJIJFFOK-GASJEMHNSA-N	direct				0.1	1.0	0.604534784325	1.01	0.124272683322
553941		10784.0		1.20906956865	DLRVVLDZNNYCBX-OBXYLZGFSA-N	1.0	WQZGKKKJIJFFOK-GASJEMHNSA-N	direct				0.1	1.0	0.604534784325	1.01	0.124272683322
553942		10794.0		1.20906956865	DLRVVLDZNNYCBX-OBXYLZGFSA-N	1.0	WQZGKKKJIJFFOK-GASJEMHNSA-N	direct				0.1	1.0	0.604534784325	1.01	0.124272683322
553943		10838.0		1.20906956865	DLRVVLDZNNYCBX-OBXYLZGFSA-N	1.0	WQZGKKKJIJFFOK-GASJEMHNSA-N	direct				0.1	1.0	0.604534784325	1.01	0.124272683322
553944		10845.0		1.20906956865	DLRVVLDZNNYCBX-OBXYLZGFSA-N	1.0	WQZGKKKJIJFFOK-GASJEMHNSA-N	direct				0.1	1.0	0.604534784325	1.01	0.124272683322
553945		10980.0		1.20906956865	DLRVVLDZNNYCBX-OBXYLZGFSA-N	1.0	WQZGKKKJIJFFOK-GASJEMHNSA-N	direct				0.1	1.0	0.604534784325	1.01	0.124272683322
553946		10991.0		1.20906956865	DLRVVLDZNNYCBX-OBXYLZGFSA-N	1.0	WQZGKKKJIJFFOK-GASJEMHNSA-N	direct				0.1	1.0	0.604534784325	1.01	0.124272683322
553947		11005.0		1.20906956865	DLRVVLDZNNYCBX-OBXYLZGFSA-N	1.0	WQZGKKKJIJFFOK-GASJEMHNSA-N	direct				0.1	1.0	0.604534784325	1.01	0.124272683322
553948		11197.0		1.20906956865	DLRVVLDZNNYCBX-OBXYLZGFSA-N	1.0	WQZGKKKJIJFFOK-GASJEMHNSA-N	direct				0.1	1.0	0.604534784325	1.01	0.124272683322
553949		11296.0		1.20906956865	DLRVVLDZNNYCBX-OBXYLZGFSA-N	1.0	WQZGKKKJIJFFOK-GASJEMHNSA-N	direct				0.1	1.0	0.604534784325	1.01	0.124272683322
553950		11444.0		1.20906956865	DLRVVLDZNNYCBX-OBXYLZGFSA-N	1.0	WQZGKKKJIJFFOK-GASJEMHNSA-N	direct				0.1	1.0	0.604534784325	1.01	0.124272683322
553951		11548.0		1.20906956865	DLRVVLDZNNYCBX-OBXYLZGFSA-N	1.0	WQZGKKKJIJFFOK-GASJEMHNSA-N	direct				0.1	1.0	0.604534784325	1.01	0.124272683322
553952		11552.0		1.20906956865	DLRVVLDZNNYCBX-OBXYLZGFSA-N	1.0	WQZGKKKJIJFFOK-GASJEMHNSA-N	direct				0.1	1.0	0.604534784325	1.01	0.124272683322
553953		11565.0		1.20906956865	DLRVVLDZNNYCBX-OBXYLZGFSA-N	1.0	WQZGKKKJIJFFOK-GASJEMHNSA-N	direct				0.1	1.0	0.604534784325	1.01	0.124272683322
553954		11582.0		1.20906956865	DLRVVLDZNNYCBX-OBXYLZGFSA-N	1.0	WQZGKKKJIJFFOK-GASJEMHNSA-N	direct				0.1	1.0	0.604534784325	1.01	0.124272683322
553955		11607.0		1.20906956865	DLRVVLDZNNYCBX-OBXYLZGFSA-N	1.0	WQZGKKKJIJFFOK-GASJEMHNSA-N	direct				0.1	1.0	0.604534784325	1.01	0.124272683322
553956		11616.0		1.20906956865	DLRVVLDZNNYCBX-OBXYLZGFSA-N	1.0	WQZGKKKJIJFFOK-GASJEMHNSA-N	direct				0.1	1.0	0.604534784325	1.01	0.124272683322
553957		11710.0		1.20906956865	DLRVVLDZNNYCBX-OBXYLZGFSA-N	1.0	WQZGKKKJIJFFOK-GASJEMHNSA-N	direct				0.1	1.0	0.604534784325	1.01	0.124272683322
553958		11799.0		1.20906956865	DLRVVLDZNNYCBX-OBXYLZGFSA-N	1.0	WQZGKKKJIJFFOK-GASJEMHNSA-N	direct				0.1	1.0	0.604534784325	1.01	0.124272683322
553959		11820.0		1.20906956865	DLRVVLDZNNYCBX-OBXYLZGFSA-N	1.0	WQZGKKKJIJFFOK-GASJEMHNSA-N	direct				0.1	1.0	0.604534784325	1.01	0.124272683322
553960		11829.0		1.20906956865	DLRVVLDZNNYCBX-OBXYLZGFSA-N	1.0	WQZGKKKJIJFFOK-GASJEMHNSA-N	direct				0.1	1.0	0.604534784325	1.01	0.124272683322
553961		11840.0		1.20906956865	DLRVVLDZNNYCBX-OBXYLZGFSA-N	1.0	WQZGKKKJIJFFOK-GASJEMHNSA-N	direct				0.1	1.0	0.604534784325	1.01	0.124272683322
553962		11844.0		1.20906956865	DLRVVLDZNNYCBX-OBXYLZGFSA-N	1.0	WQZGKKKJIJFFOK-GASJEMHNSA-N	direct				0.1	1.0	0.604534784325	1.01	0.124272683322
553963		11851.0		1.20906956865	DLRVVLDZNNYCBX-OBXYLZGFSA-N	1.0	WQZGKKKJIJFFOK-GASJEMHNSA-N	direct				0.1	1.0	0.604534784325	1.01	0.124272683322
553964		11867.0		1.20906956865	DLRVVLDZNNYCBX-OBXYLZGFSA-N	1.0	WQZGKKKJIJFFOK-GASJEMHNSA-N	direct				0.1	1.0	0.604534784325	1.01	0.124272683322
553965		11879.0		1.20906956865	DLRVVLDZNNYCBX-OBXYLZGFSA-N	1.0	WQZGKKKJIJFFOK-GASJEMHNSA-N	direct				0.1	1.0	0.604534784325	1.01	0.124272683322
553966		11913.0		1.20906956865	DLRVVLDZNNYCBX-OBXYLZGFSA-N	1.0	WQZGKKKJIJFFOK-GASJEMHNSA-N	direct				0.1	1.0	0.604534784325	1.01	0.124272683322
553967		11930.0		1.20906956865	DLRVVLDZNNYCBX-OBXYLZGFSA-N	1.0	WQZGKKKJIJFFOK-GASJEMHNSA-N	direct				0.1	1.0	0.604534784325	1.01	0.124272683322
553968		12007.0		1.20906956865	DLRVVLDZNNYCBX-OBXYLZGFSA-N	1.0	WQZGKKKJIJFFOK-GASJEMHNSA-N	direct				0.1	1.0	0.604534784325	1.01	0.124272683322
553969		12026.0		1.20906956865	DLRVVLDZNNYCBX-OBXYLZGFSA-N	1.0	WQZGKKKJIJFFOK-GASJEMHNSA-N	direct				0.1	1.0	0.604534784325	1.01	0.124272683322
553970		12070.0		1.20906956865	DLRVVLDZNNYCBX-OBXYLZGFSA-N	1.0	WQZGKKKJIJFFOK-GASJEMHNSA-N	direct				0.1	1.0	0.604534784325	1.01	0.124272683322
553971		12253.0		1.20906956865	DLRVVLDZNNYCBX-OBXYLZGFSA-N	1.0	WQZGKKKJIJFFOK-GASJEMHNSA-N	direct				0.1	1.0	0.604534784325	1.01	0.124272683322
553972		12292.0		1.20906956865	DLRVVLDZNNYCBX-OBXYLZGFSA-N	1.0	WQZGKKKJIJFFOK-GASJEMHNSA-N	direct				0.1	1.0	0.604534784325	1.01	0.124272683322
553973		12305.0		1.20906956865	DLRVVLDZNNYCBX-OBXYLZGFSA-N	1.0	WQZGKKKJIJFFOK-GASJEMHNSA-N	direct				0.1	1.0	0.604534784325	1.01	0.124272683322
553974		12381.0		1.20906956865	DLRVVLDZNNYCBX-OBXYLZGFSA-N	1.0	WQZGKKKJIJFFOK-GASJEMHNSA-N	direct				0.1	1.0	0.604534784325	1.01	0.124272683322
553975		12677.0		1.20906956865	DLRVVLDZNNYCBX-OBXYLZGFSA-N	1.0	WQZGKKKJIJFFOK-GASJEMHNSA-N	direct				0.1	1.0	0.604534784325	1.01	0.124272683322
553976		13232.0		1.20906956865	DLRVVLDZNNYCBX-OBXYLZGFSA-N	1.0	WQZGKKKJIJFFOK-GASJEMHNSA-N	direct				0.1	1.0	0.604534784325	1.01	0.124272683322
553977		13252.0		1.20906956865	DLRVVLDZNNYCBX-OBXYLZGFSA-N	1.0	WQZGKKKJIJFFOK-GASJEMHNSA-N	direct				0.1	1.0	0.604534784325	1.01	0.124272683322
553978		13291.0		1.20906956865	DLRVVLDZNNYCBX-OBXYLZGFSA-N	1.0	WQZGKKKJIJFFOK-GASJEMHNSA-N	direct				0.1	1.0	0.604534784325	1.01	0.124272683322
553979		14165.0		1.20906956865	DLRVVLDZNNYCBX-OBXYLZGFSA-N	1.0	WQZGKKKJIJFFOK-GASJEMHNSA-N	direct				0.1	1.0	0.604534784325	1.01	0.124272683322
553980		14223.0		1.20906956865	DLRVVLDZNNYCBX-OBXYLZGFSA-N	1.0	WQZGKKKJIJFFOK-GASJEMHNSA-N	direct				0.1	1.0	0.604534784325	1.01	0.124272683322
553981		14224.0		1.20906956865	DLRVVLDZNNYCBX-OBXYLZGFSA-N	1.0	WQZGKKKJIJFFOK-GASJEMHNSA-N	direct				0.1	1.0	0.604534784325	1.01	0.124272683322
553982		14273.0		1.20906956865	DLRVVLDZNNYCBX-OBXYLZGFSA-N	1.0	WQZGKKKJIJFFOK-GASJEMHNSA-N	direct				0.1	1.0	0.604534784325	1.01	0.124272683322
553983		14415.0		1.20906956865	DLRVVLDZNNYCBX-OBXYLZGFSA-N	1.0	WQZGKKKJIJFFOK-GASJEMHNSA-N	direct				0.1	1.0	0.604534784325	1.01	0.124272683322
553984		14538.0		1.20906956865	DLRVVLDZNNYCBX-OBXYLZGFSA-N	1.0	WQZGKKKJIJFFOK-GASJEMHNSA-N	direct				0.1	1.0	0.604534784325	1.01	0.124272683322
553985		14853.0		1.20906956865	DLRVVLDZNNYCBX-OBXYLZGFSA-N	1.0	WQZGKKKJIJFFOK-GASJEMHNSA-N	direct				0.1	1.0	0.604534784325	1.01	0.124272683322
553986		14905.0		1.20906956865	DLRVVLDZNNYCBX-OBXYLZGFSA-N	1.0	WQZGKKKJIJFFOK-GASJEMHNSA-N	direct				0.1	1.0	0.604534784325	1.01	0.124272683322
553987		14907.0		1.20906956865	DLRVVLDZNNYCBX-OBXYLZGFSA-N	1.0	WQZGKKKJIJFFOK-GASJEMHNSA-N	direct				0.1	1.0	0.604534784325	1.01	0.124272683322
553988		15022.0		1.20906956865	DLRVVLDZNNYCBX-OBXYLZGFSA-N	1.0	WQZGKKKJIJFFOK-GASJEMHNSA-N	direct				0.1	1.0	0.604534784325	1.01	0.124272683322
553989		15051.0		1.20906956865	DLRVVLDZNNYCBX-OBXYLZGFSA-N	1.0	WQZGKKKJIJFFOK-GASJEMHNSA-N	direct				0.1	1.0	0.604534784325	1.01	0.124272683322
553990		15319.0		1.20906956865	DLRVVLDZNNYCBX-OBXYLZGFSA-N	1.0	WQZGKKKJIJFFOK-GASJEMHNSA-N	direct				0.1	1.0	0.604534784325	1.01	0.124272683322
553991		15325.0		1.20906956865	DLRVVLDZNNYCBX-OBXYLZGFSA-N	1.0	WQZGKKKJIJFFOK-GASJEMHNSA-N	direct				0.1	1.0	0.604534784325	1.01	0.124272683322
553992		15698.0		1.20906956865	DLRVVLDZNNYCBX-OBXYLZGFSA-N	1.0	WQZGKKKJIJFFOK-GASJEMHNSA-N	direct				0.1	1.0	0.604534784325	1.01	0.124272683322
553993		15865.0		1.20906956865	DLRVVLDZNNYCBX-OBXYLZGFSA-N	1.0	WQZGKKKJIJFFOK-GASJEMHNSA-N	direct				0.1	1.0	0.604534784325	1.01	0.124272683322
553994		16250.0		1.20906956865	DLRVVLDZNNYCBX-OBXYLZGFSA-N	1.0	WQZGKKKJIJFFOK-GASJEMHNSA-N	direct				0.1	1.0	0.604534784325	1.01	0.124272683322
553995		16489.0		1.20906956865	DLRVVLDZNNYCBX-OBXYLZGFSA-N	1.0	WQZGKKKJIJFFOK-GASJEMHNSA-N	direct				0.1	1.0	0.604534784325	1.01	0.124272683322
553996		16542.0		1.20906956865	DLRVVLDZNNYCBX-OBXYLZGFSA-N	1.0	WQZGKKKJIJFFOK-GASJEMHNSA-N	direct				0.1	1.0	0.604534784325	1.01	0.124272683322
553997		16564.0		1.20906956865	DLRVVLDZNNYCBX-OBXYLZGFSA-N	1.0	WQZGKKKJIJFFOK-GASJEMHNSA-N	direct				0.1	1.0	0.604534784325	1.01	0.124272683322
553998		16640.0		1.20906956865	DLRVVLDZNNYCBX-OBXYLZGFSA-N	1.0	WQZGKKKJIJFFOK-GASJEMHNSA-N	direct				0.1	1.0	0.604534784325	1.01	0.124272683322
553999		16906.0		1.20906956865	DLRVVLDZNNYCBX-OBXYLZGFSA-N	1.0	WQZGKKKJIJFFOK-GASJEMHNSA-N	direct				0.1	1.0	0.604534784325	1.01	0.124272683322
554000		938.0		1.20906956865	DLRVVLDZNNYCBX-OBXYLZGFSA-N	1.0	WQZGKKKJIJFFOK-DVKNGEFBSA-N	direct				0.1	1.0	0.604534784325	1.01	0.124272683322
554001		3136.0		1.20906956865	DLRVVLDZNNYCBX-OBXYLZGFSA-N	1.0	WQZGKKKJIJFFOK-DVKNGEFBSA-N	direct				0.1	1.0	0.604534784325	1.01	0.124272683322
554002		4684.0		1.20906956865	DLRVVLDZNNYCBX-OBXYLZGFSA-N	1.0	WQZGKKKJIJFFOK-DVKNGEFBSA-N	direct				0.1	1.0	0.604534784325	1.01	0.124272683322
554003		5556.0		1.20906956865	DLRVVLDZNNYCBX-OBXYLZGFSA-N	1.0	WQZGKKKJIJFFOK-DVKNGEFBSA-N	direct				0.1	1.0	0.604534784325	1.01	0.124272683322
554004		14930.0		1.20906956865	DLRVVLDZNNYCBX-OBXYLZGFSA-N	1.0	WQZGKKKJIJFFOK-DVKNGEFBSA-N	direct				0.1	1.0	0.604534784325	1.01	0.124272683322
554005		475.0		1.20906956865	DLRVVLDZNNYCBX-OBXYLZGFSA-N	1.0	WQZGKKKJIJFFOK-VFUOTHLCSA-N	direct				0.1	1.0	0.604534784325	1.01	0.124272683322
554006		1482.0		1.20906956865	DLRVVLDZNNYCBX-OBXYLZGFSA-N	1.0	WQZGKKKJIJFFOK-VFUOTHLCSA-N	direct				0.1	1.0	0.604534784325	1.01	0.124272683322
554007		1508.0		1.20906956865	DLRVVLDZNNYCBX-OBXYLZGFSA-N	1.0	WQZGKKKJIJFFOK-VFUOTHLCSA-N	direct				0.1	1.0	0.604534784325	1.01	0.124272683322
554008		1519.0		1.20906956865	DLRVVLDZNNYCBX-OBXYLZGFSA-N	1.0	WQZGKKKJIJFFOK-VFUOTHLCSA-N	direct				0.1	1.0	0.604534784325	1.01	0.124272683322
554009		2039.0		1.20906956865	DLRVVLDZNNYCBX-OBXYLZGFSA-N	1.0	WQZGKKKJIJFFOK-VFUOTHLCSA-N	direct				0.1	1.0	0.604534784325	1.01	0.124272683322
554010		2497.0		1.20906956865	DLRVVLDZNNYCBX-OBXYLZGFSA-N	1.0	WQZGKKKJIJFFOK-VFUOTHLCSA-N	direct				0.1	1.0	0.604534784325	1.01	0.124272683322
554011		2931.0		1.20906956865	DLRVVLDZNNYCBX-OBXYLZGFSA-N	1.0	WQZGKKKJIJFFOK-VFUOTHLCSA-N	direct				0.1	1.0	0.604534784325	1.01	0.124272683322
554012		3423.0		1.20906956865	DLRVVLDZNNYCBX-OBXYLZGFSA-N	1.0	WQZGKKKJIJFFOK-VFUOTHLCSA-N	direct				0.1	1.0	0.604534784325	1.01	0.124272683322
554013		4032.0		1.20906956865	DLRVVLDZNNYCBX-OBXYLZGFSA-N	1.0	WQZGKKKJIJFFOK-VFUOTHLCSA-N	direct				0.1	1.0	0.604534784325	1.01	0.124272683322
554014		4164.0		1.20906956865	DLRVVLDZNNYCBX-OBXYLZGFSA-N	1.0	WQZGKKKJIJFFOK-VFUOTHLCSA-N	direct				0.1	1.0	0.604534784325	1.01	0.124272683322
554015		4323.0		1.20906956865	DLRVVLDZNNYCBX-OBXYLZGFSA-N	1.0	WQZGKKKJIJFFOK-VFUOTHLCSA-N	direct				0.1	1.0	0.604534784325	1.01	0.124272683322
554016		4948.0		1.20906956865	DLRVVLDZNNYCBX-OBXYLZGFSA-N	1.0	WQZGKKKJIJFFOK-VFUOTHLCSA-N	direct				0.1	1.0	0.604534784325	1.01	0.124272683322
554017		5103.0		1.20906956865	DLRVVLDZNNYCBX-OBXYLZGFSA-N	1.0	WQZGKKKJIJFFOK-VFUOTHLCSA-N	direct				0.1	1.0	0.604534784325	1.01	0.124272683322
554018		5553.0		1.20906956865	DLRVVLDZNNYCBX-OBXYLZGFSA-N	1.0	WQZGKKKJIJFFOK-VFUOTHLCSA-N	direct				0.1	1.0	0.604534784325	1.01	0.124272683322
554019		6053.0		1.20906956865	DLRVVLDZNNYCBX-OBXYLZGFSA-N	1.0	WQZGKKKJIJFFOK-VFUOTHLCSA-N	direct				0.1	1.0	0.604534784325	1.01	0.124272683322
554020		15318.0		1.20906956865	DLRVVLDZNNYCBX-OBXYLZGFSA-N	1.0	WQZGKKKJIJFFOK-VFUOTHLCSA-N	direct				0.1	1.0	0.604534784325	1.01	0.124272683322
554021		6934.0		1.20906956865	DLRVVLDZNNYCBX-OBXYLZGFSA-N	1.0	WQZGKKKJIJFFOK-PQMKYFCFSA-N	direct				0.1	1.0	0.604534784325	1.01	0.124272683322
554022		8751.0		1.20906956865	DLRVVLDZNNYCBX-OBXYLZGFSA-N	1.0	WQZGKKKJIJFFOK-PQMKYFCFSA-N	direct				0.1	1.0	0.604534784325	1.01	0.124272683322
554023		8796.0		1.20906956865	DLRVVLDZNNYCBX-OBXYLZGFSA-N	1.0	WQZGKKKJIJFFOK-IVMDWMLBSA-N	direct				0.1	1.0	0.604534784325	1.01	0.124272683322
554024		10969.0		1.20906956865	DLRVVLDZNNYCBX-OBXYLZGFSA-N	1.0	WQZGKKKJIJFFOK-QRXFDPRISA-N	direct				0.1	1.0	0.604534784325	1.01	0.124272683322
554025		11312.0		1.20906956865	DLRVVLDZNNYCBX-OBXYLZGFSA-N	1.0	WQZGKKKJIJFFOK-QRXFDPRISA-N	direct				0.1	1.0	0.604534784325	1.01	0.124272683322
554026		2834.0		1.20906956865	DLRVVLDZNNYCBX-OBXYLZGFSA-N	1.0	WQZGKKKJIJFFOK-SVZMEOIVSA-N	direct				0.1	1.0	0.604534784325	1.01	0.124272683322
554027		4983.0		1.20906956865	DLRVVLDZNNYCBX-OBXYLZGFSA-N	1.0	WQZGKKKJIJFFOK-SVZMEOIVSA-N	direct				0.1	1.0	0.604534784325	1.01	0.124272683322
554028		7437.0		1.20906956865	DLRVVLDZNNYCBX-OBXYLZGFSA-N	1.0	WQZGKKKJIJFFOK-SVZMEOIVSA-N	direct				0.1	1.0	0.604534784325	1.01	0.124272683322
554029		7703.0		1.20906956865	DLRVVLDZNNYCBX-OBXYLZGFSA-N	1.0	WQZGKKKJIJFFOK-SVZMEOIVSA-N	direct				0.1	1.0	0.604534784325	1.01	0.124272683322
554030		8260.0		1.20906956865	DLRVVLDZNNYCBX-OBXYLZGFSA-N	1.0	WQZGKKKJIJFFOK-SVZMEOIVSA-N	direct				0.1	1.0	0.604534784325	1.01	0.124272683322
554031		9863.0		1.20906956865	DLRVVLDZNNYCBX-OBXYLZGFSA-N	1.0	WQZGKKKJIJFFOK-SVZMEOIVSA-N	direct				0.1	1.0	0.604534784325	1.01	0.124272683322
554032		11578.0		1.20906956865	DLRVVLDZNNYCBX-OBXYLZGFSA-N	1.0	WQZGKKKJIJFFOK-SVZMEOIVSA-N	direct				0.1	1.0	0.604534784325	1.01	0.124272683322
554033		11587.0		1.20906956865	DLRVVLDZNNYCBX-OBXYLZGFSA-N	1.0	WQZGKKKJIJFFOK-SVZMEOIVSA-N	direct				0.1	1.0	0.604534784325	1.01	0.124272683322
554034		11669.0		1.20906956865	DLRVVLDZNNYCBX-OBXYLZGFSA-N	1.0	WQZGKKKJIJFFOK-SVZMEOIVSA-N	direct				0.1	1.0	0.604534784325	1.01	0.124272683322
554035		12818.0		1.20906956865	DLRVVLDZNNYCBX-OBXYLZGFSA-N	1.0	WQZGKKKJIJFFOK-SVZMEOIVSA-N	direct				0.1	1.0	0.604534784325	1.01	0.124272683322
554036		12889.0		1.20906956865	DLRVVLDZNNYCBX-OBXYLZGFSA-N	1.0	WQZGKKKJIJFFOK-SVZMEOIVSA-N	direct				0.1	1.0	0.604534784325	1.01	0.124272683322
554037		13083.0		1.20906956865	DLRVVLDZNNYCBX-OBXYLZGFSA-N	1.0	WQZGKKKJIJFFOK-SVZMEOIVSA-N	direct				0.1	1.0	0.604534784325	1.01	0.124272683322
554038		15153.0		1.20906956865	DLRVVLDZNNYCBX-OBXYLZGFSA-N	1.0	WQZGKKKJIJFFOK-SVZMEOIVSA-N	direct				0.1	1.0	0.604534784325	1.01	0.124272683322
554039		12323.0		1.20906956865	DLRVVLDZNNYCBX-OBXYLZGFSA-N	1.0	WQZGKKKJIJFFOK-ZZWDRFIYSA-N	direct				0.1	1.0	0.604534784325	1.01	0.124272683322
554040		13111.0		1.20906956865	DLRVVLDZNNYCBX-OBXYLZGFSA-N	1.0	WQZGKKKJIJFFOK-KGJVWPDLSA-N	direct				0.1	1.0	0.604534784325	1.01	0.124272683322
554041		7078.0		1.20906956865	DLRVVLDZNNYCBX-OBXYLZGFSA-N	1.0	WQZGKKKJIJFFOK-WHZQZERISA-N	direct				0.1	1.0	0.604534784325	1.01	0.124272683322
554042		7512.0		1.20906956865	DLRVVLDZNNYCBX-OBXYLZGFSA-N	1.0	WQZGKKKJIJFFOK-RWOPYEJCSA-N	direct				0.1	1.0	0.604534784325	1.01	0.124272683322
554058		9241.0		1.20906956865	DLRVVLDZNNYCBX-OBXYLZGFSA-N	1.0	WQZGKKKJIJFFOK-NYKRWLDMSA-N	flat tautomer				0.1	1.0	0.604534784325	1.01	0.124272683322
554059		9334.0		1.20906956865	DLRVVLDZNNYCBX-OBXYLZGFSA-N	1.0	WQZGKKKJIJFFOK-NYKRWLDMSA-N	flat tautomer				0.1	1.0	0.604534784325	1.01	0.124272683322
9069970	637267471	1655.0	0.142667503569	1.20906956865	DLRVVLDZNNYCBX-OBXYLZGFSA-N	1.0	WQZGKKKJIJFFOK-GASJEMHNSA-N	direct				0.1	1.0	0.604534784325	1.01	0.124272683322
9069971	637267471	4253.0	0.142667503569	1.20906956865	DLRVVLDZNNYCBX-OBXYLZGFSA-N	1.0	WQZGKKKJIJFFOK-GASJEMHNSA-N	direct				0.1	1.0	0.604534784325	1.01	0.124272683322
23516294	637270729	1892.0	0.154901959986	1.20906956865	DLRVVLDZNNYCBX-OBXYLZGFSA-N	1.0	WQZGKKKJIJFFOK-GASJEMHNSA-N	direct				0.1	1.0	0.604534784325	1.01	0.124272683322
25604004	637269705	15980.0	0.0757207139381	1.20906956865	DLRVVLDZNNYCBX-OBXYLZGFSA-N	1.0	WQZGKKKJIJFFOK-GASJEMHNSA-N	direct				0.1	1.0	0.604534784325	1.01	0.124272683322
41332907	637269479	6199.0	0.200659450546	1.20906956865	DLRVVLDZNNYCBX-OBXYLZGFSA-N	1.0	WQZGKKKJIJFFOK-GASJEMHNSA-N	direct				0.1	1.0	0.604534784325	1.01	0.124272683322
49951558	637269493	5893.0	0.229147988358	1.20906956865	DLRVVLDZNNYCBX-OBXYLZGFSA-N	1.0	WQZGKKKJIJFFOK-GASJEMHNSA-N	direct				0.1	1.0	0.604534784325	1.01	0.124272683322
51769158	637264303	1802.0	0.481486060122	1.20906956865	DLRVVLDZNNYCBX-OBXYLZGFSA-N	1.0	WQZGKKKJIJFFOK-GASJEMHNSA-N	direct				0.1	1.0	0.604534784325	1.01	0.124272683322
52347094	637264563	9791.0	0.443697499233	1.20906956865	DLRVVLDZNNYCBX-OBXYLZGFSA-N	1.0	RFSUNEUAIZKAJO-ARQDHWQXSA-N	direct				0.1	1.0	0.604534784325	1.01	0.124272683322
52347095	637264563	3400.0	0.443697499233	1.20906956865	DLRVVLDZNNYCBX-OBXYLZGFSA-N	1.0	WQZGKKKJIJFFOK-QTVWNMPRSA-N	direct				0.1	1.0	0.604534784325	1.01	0.124272683322
53027821	637265910	6214.0	0.0177287669604	1.20906956865	DLRVVLDZNNYCBX-OBXYLZGFSA-N	1.0	WQZGKKKJIJFFOK-GASJEMHNSA-N	direct				0.1	1.0	0.604534784325	1.01	0.124272683322
44388844	637264505	2313.0	2.52287874528	1.19637362491	DLRVVLDZNNYCBX-OBXYLZGFSA-N	1.0	MUPFEKGTMRGPLJ-ZQSKZDJDSA-N	direct	637264505	12995.0	4.91364016933	0.01	5.04575749056	0.598186812455	2.01	0.124073726146
44388845	637264505	2313.0	2.52287874528	1.19637362491	DLRVVLDZNNYCBX-OBXYLZGFSA-N	1.0	MUPFEKGTMRGPLJ-ZQSKZDJDSA-N	direct	637264505	13554.0	4.91364016933	0.01	5.04575749056	0.598186812455	2.01	0.124073726146
44388846	637264505	2313.0	2.52287874528	1.19637362491	DLRVVLDZNNYCBX-OBXYLZGFSA-N	1.0	MUPFEKGTMRGPLJ-ZQSKZDJDSA-N	direct	637264505	7130.0	4.91364016933	0.01	5.04575749056	0.598186812455	2.01	0.124073726146
52404229	637270653	4741.0	2.52287874528	1.19637362491	DLRVVLDZNNYCBX-OBXYLZGFSA-N	1.0	WQZGKKKJIJFFOK-GASJEMHNSA-N	direct	637270653	3092.0	4.76700388961	0.01	5.04575749056	0.598186812455	2.01	0.124073726146
52404259	637270653	4029.0	2.52287874528	1.19637362491	DLRVVLDZNNYCBX-OBXYLZGFSA-N	1.0	WQZGKKKJIJFFOK-DVKNGEFBSA-N	direct	637270653	3092.0	4.76700388961	0.01	5.04575749056	0.598186812455	2.01	0.124073726146
554372		6262.0		1.19637362491	DLRVVLDZNNYCBX-OBXYLZGFSA-N	1.0	AEVXMUQAEMWBMR-ZRQHEJPJSA-N	direct				0.1	1.0	0.598186812455	1.01	0.123945156655
554373		10386.0		1.19637362491	DLRVVLDZNNYCBX-OBXYLZGFSA-N	1.0	FBJQEBRMDXPWNX-YOFXRGKYSA-N	direct				0.1	1.0	0.598186812455	1.01	0.123945156655
554374		14448.0		1.19637362491	DLRVVLDZNNYCBX-OBXYLZGFSA-N	1.0	FBJQEBRMDXPWNX-FYHZSNTMSA-N	direct				0.1	1.0	0.598186812455	1.01	0.123945156655
554375		8829.0		1.19637362491	DLRVVLDZNNYCBX-OBXYLZGFSA-N	1.0	FYGDTMLNYKFZSV-DZOUCCHMSA-N	direct				0.1	1.0	0.598186812455	1.01	0.123945156655
554376		12410.0		1.19637362491	DLRVVLDZNNYCBX-OBXYLZGFSA-N	1.0	FYGDTMLNYKFZSV-DZOUCCHMSA-N	direct				0.1	1.0	0.598186812455	1.01	0.123945156655
554377		15391.0		1.19637362491	DLRVVLDZNNYCBX-OBXYLZGFSA-N	1.0	FYGDTMLNYKFZSV-DZOUCCHMSA-N	direct				0.1	1.0	0.598186812455	1.01	0.123945156655
554378		16481.0		1.19637362491	DLRVVLDZNNYCBX-OBXYLZGFSA-N	1.0	FYGDTMLNYKFZSV-DZOUCCHMSA-N	direct				0.1	1.0	0.598186812455	1.01	0.123945156655
554379		2999.0		1.19637362491	DLRVVLDZNNYCBX-OBXYLZGFSA-N	1.0	FYGDTMLNYKFZSV-PXXRMHSHSA-N	direct				0.1	1.0	0.598186812455	1.01	0.123945156655
554380		3103.0		1.19637362491	DLRVVLDZNNYCBX-OBXYLZGFSA-N	1.0	FYGDTMLNYKFZSV-PXXRMHSHSA-N	direct				0.1	1.0	0.598186812455	1.01	0.123945156655
554381		4706.0		1.19637362491	DLRVVLDZNNYCBX-OBXYLZGFSA-N	1.0	FYGDTMLNYKFZSV-PXXRMHSHSA-N	direct				0.1	1.0	0.598186812455	1.01	0.123945156655
554382		6034.0		1.19637362491	DLRVVLDZNNYCBX-OBXYLZGFSA-N	1.0	FYGDTMLNYKFZSV-PXXRMHSHSA-N	direct				0.1	1.0	0.598186812455	1.01	0.123945156655
554383		7095.0		1.19637362491	DLRVVLDZNNYCBX-OBXYLZGFSA-N	1.0	HQFMTRMPFIZQJF-OESPXIITSA-N	direct				0.1	1.0	0.598186812455	1.01	0.123945156655
554384		9130.0		1.19637362491	DLRVVLDZNNYCBX-OBXYLZGFSA-N	1.0	HQFMTRMPFIZQJF-OESPXIITSA-N	direct				0.1	1.0	0.598186812455	1.01	0.123945156655
554385		5470.0		1.19637362491	DLRVVLDZNNYCBX-OBXYLZGFSA-N	1.0	MUPFEKGTMRGPLJ-ZQSKZDJDSA-N	direct				0.1	1.0	0.598186812455	1.01	0.123945156655
554386		6068.0		1.19637362491	DLRVVLDZNNYCBX-OBXYLZGFSA-N	1.0	MUPFEKGTMRGPLJ-ZQSKZDJDSA-N	direct				0.1	1.0	0.598186812455	1.01	0.123945156655
554387		7046.0		1.19637362491	DLRVVLDZNNYCBX-OBXYLZGFSA-N	1.0	MUPFEKGTMRGPLJ-ZQSKZDJDSA-N	direct				0.1	1.0	0.598186812455	1.01	0.123945156655
554388		7300.0		1.19637362491	DLRVVLDZNNYCBX-OBXYLZGFSA-N	1.0	MUPFEKGTMRGPLJ-ZQSKZDJDSA-N	direct				0.1	1.0	0.598186812455	1.01	0.123945156655
554389		7376.0		1.19637362491	DLRVVLDZNNYCBX-OBXYLZGFSA-N	1.0	MUPFEKGTMRGPLJ-ZQSKZDJDSA-N	direct				0.1	1.0	0.598186812455	1.01	0.123945156655
554390		8857.0		1.19637362491	DLRVVLDZNNYCBX-OBXYLZGFSA-N	1.0	MUPFEKGTMRGPLJ-ZQSKZDJDSA-N	direct				0.1	1.0	0.598186812455	1.01	0.123945156655
554391		10678.0		1.19637362491	DLRVVLDZNNYCBX-OBXYLZGFSA-N	1.0	MUPFEKGTMRGPLJ-ZQSKZDJDSA-N	direct				0.1	1.0	0.598186812455	1.01	0.123945156655
554392		12441.0		1.19637362491	DLRVVLDZNNYCBX-OBXYLZGFSA-N	1.0	MUPFEKGTMRGPLJ-ZQSKZDJDSA-N	direct				0.1	1.0	0.598186812455	1.01	0.123945156655
554393		1146.0		1.19637362491	DLRVVLDZNNYCBX-OBXYLZGFSA-N	1.0	NIBVDXPSJBYJFT-ZQSKZDJDSA-N	direct				0.1	1.0	0.598186812455	1.01	0.123945156655
554394		16600.0		1.19637362491	DLRVVLDZNNYCBX-OBXYLZGFSA-N	1.0	ODDPRQJTYDIWJU-XSWYGTBLSA-N	direct				0.1	1.0	0.598186812455	1.01	0.123945156655
554395		2111.0		1.19637362491	DLRVVLDZNNYCBX-OBXYLZGFSA-N	1.0	ODEHMIGXGLNAKK-OESPXIITSA-N	direct				0.1	1.0	0.598186812455	1.01	0.123945156655
554396		3369.0		1.19637362491	DLRVVLDZNNYCBX-OBXYLZGFSA-N	1.0	ODEHMIGXGLNAKK-OESPXIITSA-N	direct				0.1	1.0	0.598186812455	1.01	0.123945156655
554397		9424.0		1.19637362491	DLRVVLDZNNYCBX-OBXYLZGFSA-N	1.0	ODEHMIGXGLNAKK-OESPXIITSA-N	direct				0.1	1.0	0.598186812455	1.01	0.123945156655
554398		12058.0		1.19637362491	DLRVVLDZNNYCBX-OBXYLZGFSA-N	1.0	OWEGMIWEEQEYGQ-UCFFOQEWSA-N	direct				0.1	1.0	0.598186812455	1.01	0.123945156655
554399		14816.0		1.19637362491	DLRVVLDZNNYCBX-OBXYLZGFSA-N	1.0	OWEGMIWEEQEYGQ-UCFFOQEWSA-N	direct				0.1	1.0	0.598186812455	1.01	0.123945156655
554400		13496.0		1.19637362491	DLRVVLDZNNYCBX-OBXYLZGFSA-N	1.0	QSESWLKFTMBIPZ-UCFFOQEWSA-N	direct				0.1	1.0	0.598186812455	1.01	0.123945156655
554401		822.0		1.19637362491	DLRVVLDZNNYCBX-OBXYLZGFSA-N	1.0	VAWYEUIPHLMNNF-OESPXIITSA-N	direct				0.1	1.0	0.598186812455	1.01	0.123945156655
554402		1407.0		1.19637362491	DLRVVLDZNNYCBX-OBXYLZGFSA-N	1.0	VAWYEUIPHLMNNF-OESPXIITSA-N	direct				0.1	1.0	0.598186812455	1.01	0.123945156655
554403		8900.0		1.19637362491	DLRVVLDZNNYCBX-OBXYLZGFSA-N	1.0	VAWYEUIPHLMNNF-OESPXIITSA-N	direct				0.1	1.0	0.598186812455	1.01	0.123945156655
554404		9496.0		1.19637362491	DLRVVLDZNNYCBX-OBXYLZGFSA-N	1.0	VAWYEUIPHLMNNF-OESPXIITSA-N	direct				0.1	1.0	0.598186812455	1.01	0.123945156655
554405		10209.0		1.19637362491	DLRVVLDZNNYCBX-OBXYLZGFSA-N	1.0	VAWYEUIPHLMNNF-OESPXIITSA-N	direct				0.1	1.0	0.598186812455	1.01	0.123945156655
554406		10687.0		1.19637362491	DLRVVLDZNNYCBX-OBXYLZGFSA-N	1.0	VAWYEUIPHLMNNF-OESPXIITSA-N	direct				0.1	1.0	0.598186812455	1.01	0.123945156655
554407		11896.0		1.19637362491	DLRVVLDZNNYCBX-OBXYLZGFSA-N	1.0	VAWYEUIPHLMNNF-OESPXIITSA-N	direct				0.1	1.0	0.598186812455	1.01	0.123945156655
554408		6778.0		1.19637362491	DLRVVLDZNNYCBX-OBXYLZGFSA-N	1.0	ZZQBFMYCMRVZFG-CFCQXFMMSA-N	direct				0.1	1.0	0.598186812455	1.01	0.123945156655
554409		8881.0		1.19637362491	DLRVVLDZNNYCBX-OBXYLZGFSA-N	1.0	WQZGKKKJIJFFOK-YIDFTEPTSA-N	direct				0.1	1.0	0.598186812455	1.01	0.123945156655
554410		11535.0		1.19637362491	DLRVVLDZNNYCBX-OBXYLZGFSA-N	1.0	AVVWPBAENSWJCB-DGPNFKTASA-N	direct				0.1	1.0	0.598186812455	1.01	0.123945156655
554411		2517.0		1.19637362491	DLRVVLDZNNYCBX-OBXYLZGFSA-N	1.0	LKDRXBCSQODPBY-AMVSKUEXSA-N	direct				0.1	1.0	0.598186812455	1.01	0.123945156655
554412		3465.0		1.19637362491	DLRVVLDZNNYCBX-OBXYLZGFSA-N	1.0	LKDRXBCSQODPBY-AMVSKUEXSA-N	direct				0.1	1.0	0.598186812455	1.01	0.123945156655
554413		8495.0		1.19637362491	DLRVVLDZNNYCBX-OBXYLZGFSA-N	1.0	LKDRXBCSQODPBY-AMVSKUEXSA-N	direct				0.1	1.0	0.598186812455	1.01	0.123945156655
554414		7113.0		1.19637362491	DLRVVLDZNNYCBX-OBXYLZGFSA-N	1.0	LPZIZDWZKIXVRZ-DUVQVXGLSA-N	direct				0.1	1.0	0.598186812455	1.01	0.123945156655
554415		531.0		1.19637362491	DLRVVLDZNNYCBX-OBXYLZGFSA-N	1.0	RFSUNEUAIZKAJO-OEXCPVAWSA-N	direct				0.1	1.0	0.598186812455	1.01	0.123945156655
554416		10301.0		1.19637362491	DLRVVLDZNNYCBX-OBXYLZGFSA-N	1.0	RFSUNEUAIZKAJO-OEXCPVAWSA-N	direct				0.1	1.0	0.598186812455	1.01	0.123945156655
554417		2117.0		1.19637362491	DLRVVLDZNNYCBX-OBXYLZGFSA-N	1.0	RFSUNEUAIZKAJO-ARQDHWQXSA-N	direct				0.1	1.0	0.598186812455	1.01	0.123945156655
554418		5044.0		1.19637362491	DLRVVLDZNNYCBX-OBXYLZGFSA-N	1.0	RFSUNEUAIZKAJO-ARQDHWQXSA-N	direct				0.1	1.0	0.598186812455	1.01	0.123945156655
554419		6948.0		1.19637362491	DLRVVLDZNNYCBX-OBXYLZGFSA-N	1.0	RFSUNEUAIZKAJO-ARQDHWQXSA-N	direct				0.1	1.0	0.598186812455	1.01	0.123945156655
554420		7492.0		1.19637362491	DLRVVLDZNNYCBX-OBXYLZGFSA-N	1.0	RFSUNEUAIZKAJO-ARQDHWQXSA-N	direct				0.1	1.0	0.598186812455	1.01	0.123945156655
554421		8972.0		1.19637362491	DLRVVLDZNNYCBX-OBXYLZGFSA-N	1.0	RFSUNEUAIZKAJO-ARQDHWQXSA-N	direct				0.1	1.0	0.598186812455	1.01	0.123945156655
554422		11950.0		1.19637362491	DLRVVLDZNNYCBX-OBXYLZGFSA-N	1.0	RFSUNEUAIZKAJO-ARQDHWQXSA-N	direct				0.1	1.0	0.598186812455	1.01	0.123945156655
554423		15438.0		1.19637362491	DLRVVLDZNNYCBX-OBXYLZGFSA-N	1.0	RFSUNEUAIZKAJO-ARQDHWQXSA-N	direct				0.1	1.0	0.598186812455	1.01	0.123945156655
554424		16422.0		1.19637362491	DLRVVLDZNNYCBX-OBXYLZGFSA-N	1.0	RFSUNEUAIZKAJO-ARQDHWQXSA-N	direct				0.1	1.0	0.598186812455	1.01	0.123945156655
554425		7653.0		1.19637362491	DLRVVLDZNNYCBX-OBXYLZGFSA-N	1.0	RFSUNEUAIZKAJO-NSHGFSBMSA-N	direct				0.1	1.0	0.598186812455	1.01	0.123945156655
554426		862.0		1.19637362491	DLRVVLDZNNYCBX-OBXYLZGFSA-N	1.0	RFSUNEUAIZKAJO-VRPWFDPXSA-N	direct				0.1	1.0	0.598186812455	1.01	0.123945156655
554427		1129.0		1.19637362491	DLRVVLDZNNYCBX-OBXYLZGFSA-N	1.0	RFSUNEUAIZKAJO-VRPWFDPXSA-N	direct				0.1	1.0	0.598186812455	1.01	0.123945156655
554428		1476.0		1.19637362491	DLRVVLDZNNYCBX-OBXYLZGFSA-N	1.0	RFSUNEUAIZKAJO-VRPWFDPXSA-N	direct				0.1	1.0	0.598186812455	1.01	0.123945156655
554429		2875.0		1.19637362491	DLRVVLDZNNYCBX-OBXYLZGFSA-N	1.0	RFSUNEUAIZKAJO-VRPWFDPXSA-N	direct				0.1	1.0	0.598186812455	1.01	0.123945156655
554430		3111.0		1.19637362491	DLRVVLDZNNYCBX-OBXYLZGFSA-N	1.0	RFSUNEUAIZKAJO-VRPWFDPXSA-N	direct				0.1	1.0	0.598186812455	1.01	0.123945156655
554431		6226.0		1.19637362491	DLRVVLDZNNYCBX-OBXYLZGFSA-N	1.0	RFSUNEUAIZKAJO-VRPWFDPXSA-N	direct				0.1	1.0	0.598186812455	1.01	0.123945156655
554432		12919.0		1.19637362491	DLRVVLDZNNYCBX-OBXYLZGFSA-N	1.0	RFSUNEUAIZKAJO-VRPWFDPXSA-N	direct				0.1	1.0	0.598186812455	1.01	0.123945156655
554433		14329.0		1.19637362491	DLRVVLDZNNYCBX-OBXYLZGFSA-N	1.0	RFSUNEUAIZKAJO-VRPWFDPXSA-N	direct				0.1	1.0	0.598186812455	1.01	0.123945156655
554434		14855.0		1.19637362491	DLRVVLDZNNYCBX-OBXYLZGFSA-N	1.0	RFSUNEUAIZKAJO-VRPWFDPXSA-N	direct				0.1	1.0	0.598186812455	1.01	0.123945156655
554435		16829.0		1.19637362491	DLRVVLDZNNYCBX-OBXYLZGFSA-N	1.0	RFSUNEUAIZKAJO-VRPWFDPXSA-N	direct				0.1	1.0	0.598186812455	1.01	0.123945156655
554436		6172.0		1.19637362491	DLRVVLDZNNYCBX-OBXYLZGFSA-N	1.0	WQZGKKKJIJFFOK-PHYPRBDBSA-N	direct				0.1	1.0	0.598186812455	1.01	0.123945156655
554437		10414.0		1.19637362491	DLRVVLDZNNYCBX-OBXYLZGFSA-N	1.0	WQZGKKKJIJFFOK-PHYPRBDBSA-N	direct				0.1	1.0	0.598186812455	1.01	0.123945156655
554438		3545.0		1.19637362491	DLRVVLDZNNYCBX-OBXYLZGFSA-N	1.0	WQZGKKKJIJFFOK-FPRJBGLDSA-N	direct				0.1	1.0	0.598186812455	1.01	0.123945156655
554439		10077.0		1.19637362491	DLRVVLDZNNYCBX-OBXYLZGFSA-N	1.0	WQZGKKKJIJFFOK-FPRJBGLDSA-N	direct				0.1	1.0	0.598186812455	1.01	0.123945156655
554440		16964.0		1.19637362491	DLRVVLDZNNYCBX-OBXYLZGFSA-N	1.0	WQZGKKKJIJFFOK-FPRJBGLDSA-N	direct				0.1	1.0	0.598186812455	1.01	0.123945156655
554441		3996.0		1.19637362491	DLRVVLDZNNYCBX-OBXYLZGFSA-N	1.0	WQZGKKKJIJFFOK-QTVWNMPRSA-N	direct				0.1	1.0	0.598186812455	1.01	0.123945156655
554442		4584.0		1.19637362491	DLRVVLDZNNYCBX-OBXYLZGFSA-N	1.0	WQZGKKKJIJFFOK-QTVWNMPRSA-N	direct				0.1	1.0	0.598186812455	1.01	0.123945156655
554443		6646.0		1.19637362491	DLRVVLDZNNYCBX-OBXYLZGFSA-N	1.0	WQZGKKKJIJFFOK-QTVWNMPRSA-N	direct				0.1	1.0	0.598186812455	1.01	0.123945156655
554444		9308.0		1.19637362491	DLRVVLDZNNYCBX-OBXYLZGFSA-N	1.0	WQZGKKKJIJFFOK-QTVWNMPRSA-N	direct				0.1	1.0	0.598186812455	1.01	0.123945156655
554445		9780.0		1.19637362491	DLRVVLDZNNYCBX-OBXYLZGFSA-N	1.0	WQZGKKKJIJFFOK-QTVWNMPRSA-N	direct				0.1	1.0	0.598186812455	1.01	0.123945156655
554446		13327.0		1.19637362491	DLRVVLDZNNYCBX-OBXYLZGFSA-N	1.0	WQZGKKKJIJFFOK-QTVWNMPRSA-N	direct				0.1	1.0	0.598186812455	1.01	0.123945156655
554447		15809.0		1.19637362491	DLRVVLDZNNYCBX-OBXYLZGFSA-N	1.0	WQZGKKKJIJFFOK-QTVWNMPRSA-N	direct				0.1	1.0	0.598186812455	1.01	0.123945156655
554448		36.0		1.19637362491	DLRVVLDZNNYCBX-OBXYLZGFSA-N	1.0	WQZGKKKJIJFFOK-GASJEMHNSA-N	direct				0.1	1.0	0.598186812455	1.01	0.123945156655
554449		671.0		1.19637362491	DLRVVLDZNNYCBX-OBXYLZGFSA-N	1.0	WQZGKKKJIJFFOK-GASJEMHNSA-N	direct				0.1	1.0	0.598186812455	1.01	0.123945156655
554450		730.0		1.19637362491	DLRVVLDZNNYCBX-OBXYLZGFSA-N	1.0	WQZGKKKJIJFFOK-GASJEMHNSA-N	direct				0.1	1.0	0.598186812455	1.01	0.123945156655
554451		750.0		1.19637362491	DLRVVLDZNNYCBX-OBXYLZGFSA-N	1.0	WQZGKKKJIJFFOK-GASJEMHNSA-N	direct				0.1	1.0	0.598186812455	1.01	0.123945156655
554452		752.0		1.19637362491	DLRVVLDZNNYCBX-OBXYLZGFSA-N	1.0	WQZGKKKJIJFFOK-GASJEMHNSA-N	direct				0.1	1.0	0.598186812455	1.01	0.123945156655
554453		919.0		1.19637362491	DLRVVLDZNNYCBX-OBXYLZGFSA-N	1.0	WQZGKKKJIJFFOK-GASJEMHNSA-N	direct				0.1	1.0	0.598186812455	1.01	0.123945156655
554454		1377.0		1.19637362491	DLRVVLDZNNYCBX-OBXYLZGFSA-N	1.0	WQZGKKKJIJFFOK-GASJEMHNSA-N	direct				0.1	1.0	0.598186812455	1.01	0.123945156655
554455		1455.0		1.19637362491	DLRVVLDZNNYCBX-OBXYLZGFSA-N	1.0	WQZGKKKJIJFFOK-GASJEMHNSA-N	direct				0.1	1.0	0.598186812455	1.01	0.123945156655
554456		2297.0		1.19637362491	DLRVVLDZNNYCBX-OBXYLZGFSA-N	1.0	WQZGKKKJIJFFOK-GASJEMHNSA-N	direct				0.1	1.0	0.598186812455	1.01	0.123945156655
554457		2596.0		1.19637362491	DLRVVLDZNNYCBX-OBXYLZGFSA-N	1.0	WQZGKKKJIJFFOK-GASJEMHNSA-N	direct				0.1	1.0	0.598186812455	1.01	0.123945156655
554458		2600.0		1.19637362491	DLRVVLDZNNYCBX-OBXYLZGFSA-N	1.0	WQZGKKKJIJFFOK-GASJEMHNSA-N	direct				0.1	1.0	0.598186812455	1.01	0.123945156655
554459		3527.0		1.19637362491	DLRVVLDZNNYCBX-OBXYLZGFSA-N	1.0	WQZGKKKJIJFFOK-GASJEMHNSA-N	direct				0.1	1.0	0.598186812455	1.01	0.123945156655
554460		3634.0		1.19637362491	DLRVVLDZNNYCBX-OBXYLZGFSA-N	1.0	WQZGKKKJIJFFOK-GASJEMHNSA-N	direct				0.1	1.0	0.598186812455	1.01	0.123945156655
554461		5334.0		1.19637362491	DLRVVLDZNNYCBX-OBXYLZGFSA-N	1.0	WQZGKKKJIJFFOK-GASJEMHNSA-N	direct				0.1	1.0	0.598186812455	1.01	0.123945156655
554462		5402.0		1.19637362491	DLRVVLDZNNYCBX-OBXYLZGFSA-N	1.0	WQZGKKKJIJFFOK-GASJEMHNSA-N	direct				0.1	1.0	0.598186812455	1.01	0.123945156655
554463		5658.0		1.19637362491	DLRVVLDZNNYCBX-OBXYLZGFSA-N	1.0	WQZGKKKJIJFFOK-GASJEMHNSA-N	direct				0.1	1.0	0.598186812455	1.01	0.123945156655
554464		6023.0		1.19637362491	DLRVVLDZNNYCBX-OBXYLZGFSA-N	1.0	WQZGKKKJIJFFOK-GASJEMHNSA-N	direct				0.1	1.0	0.598186812455	1.01	0.123945156655
554465		6282.0		1.19637362491	DLRVVLDZNNYCBX-OBXYLZGFSA-N	1.0	WQZGKKKJIJFFOK-GASJEMHNSA-N	direct				0.1	1.0	0.598186812455	1.01	0.123945156655
554466		6538.0		1.19637362491	DLRVVLDZNNYCBX-OBXYLZGFSA-N	1.0	WQZGKKKJIJFFOK-GASJEMHNSA-N	direct				0.1	1.0	0.598186812455	1.01	0.123945156655
554467		6588.0		1.19637362491	DLRVVLDZNNYCBX-OBXYLZGFSA-N	1.0	WQZGKKKJIJFFOK-GASJEMHNSA-N	direct				0.1	1.0	0.598186812455	1.01	0.123945156655
554468		6676.0		1.19637362491	DLRVVLDZNNYCBX-OBXYLZGFSA-N	1.0	WQZGKKKJIJFFOK-GASJEMHNSA-N	direct				0.1	1.0	0.598186812455	1.01	0.123945156655
554469		6694.0		1.19637362491	DLRVVLDZNNYCBX-OBXYLZGFSA-N	1.0	WQZGKKKJIJFFOK-GASJEMHNSA-N	direct				0.1	1.0	0.598186812455	1.01	0.123945156655
554470		6704.0		1.19637362491	DLRVVLDZNNYCBX-OBXYLZGFSA-N	1.0	WQZGKKKJIJFFOK-GASJEMHNSA-N	direct				0.1	1.0	0.598186812455	1.01	0.123945156655
554471		6790.0		1.19637362491	DLRVVLDZNNYCBX-OBXYLZGFSA-N	1.0	WQZGKKKJIJFFOK-GASJEMHNSA-N	direct				0.1	1.0	0.598186812455	1.01	0.123945156655
554472		6804.0		1.19637362491	DLRVVLDZNNYCBX-OBXYLZGFSA-N	1.0	WQZGKKKJIJFFOK-GASJEMHNSA-N	direct				0.1	1.0	0.598186812455	1.01	0.123945156655
554473		6807.0		1.19637362491	DLRVVLDZNNYCBX-OBXYLZGFSA-N	1.0	WQZGKKKJIJFFOK-GASJEMHNSA-N	direct				0.1	1.0	0.598186812455	1.01	0.123945156655
554474		6854.0		1.19637362491	DLRVVLDZNNYCBX-OBXYLZGFSA-N	1.0	WQZGKKKJIJFFOK-GASJEMHNSA-N	direct				0.1	1.0	0.598186812455	1.01	0.123945156655
554475		6857.0		1.19637362491	DLRVVLDZNNYCBX-OBXYLZGFSA-N	1.0	WQZGKKKJIJFFOK-GASJEMHNSA-N	direct				0.1	1.0	0.598186812455	1.01	0.123945156655
554476		6872.0		1.19637362491	DLRVVLDZNNYCBX-OBXYLZGFSA-N	1.0	WQZGKKKJIJFFOK-GASJEMHNSA-N	direct				0.1	1.0	0.598186812455	1.01	0.123945156655
554477		7004.0		1.19637362491	DLRVVLDZNNYCBX-OBXYLZGFSA-N	1.0	WQZGKKKJIJFFOK-GASJEMHNSA-N	direct				0.1	1.0	0.598186812455	1.01	0.123945156655
554478		7025.0		1.19637362491	DLRVVLDZNNYCBX-OBXYLZGFSA-N	1.0	WQZGKKKJIJFFOK-GASJEMHNSA-N	direct				0.1	1.0	0.598186812455	1.01	0.123945156655
554479		7083.0		1.19637362491	DLRVVLDZNNYCBX-OBXYLZGFSA-N	1.0	WQZGKKKJIJFFOK-GASJEMHNSA-N	direct				0.1	1.0	0.598186812455	1.01	0.123945156655
554480		7110.0		1.19637362491	DLRVVLDZNNYCBX-OBXYLZGFSA-N	1.0	WQZGKKKJIJFFOK-GASJEMHNSA-N	direct				0.1	1.0	0.598186812455	1.01	0.123945156655
554481		7150.0		1.19637362491	DLRVVLDZNNYCBX-OBXYLZGFSA-N	1.0	WQZGKKKJIJFFOK-GASJEMHNSA-N	direct				0.1	1.0	0.598186812455	1.01	0.123945156655
554482		7157.0		1.19637362491	DLRVVLDZNNYCBX-OBXYLZGFSA-N	1.0	WQZGKKKJIJFFOK-GASJEMHNSA-N	direct				0.1	1.0	0.598186812455	1.01	0.123945156655
554483		7305.0		1.19637362491	DLRVVLDZNNYCBX-OBXYLZGFSA-N	1.0	WQZGKKKJIJFFOK-GASJEMHNSA-N	direct				0.1	1.0	0.598186812455	1.01	0.123945156655
554484		7592.0		1.19637362491	DLRVVLDZNNYCBX-OBXYLZGFSA-N	1.0	WQZGKKKJIJFFOK-GASJEMHNSA-N	direct				0.1	1.0	0.598186812455	1.01	0.123945156655
554485		7606.0		1.19637362491	DLRVVLDZNNYCBX-OBXYLZGFSA-N	1.0	WQZGKKKJIJFFOK-GASJEMHNSA-N	direct				0.1	1.0	0.598186812455	1.01	0.123945156655
554486		7645.0		1.19637362491	DLRVVLDZNNYCBX-OBXYLZGFSA-N	1.0	WQZGKKKJIJFFOK-GASJEMHNSA-N	direct				0.1	1.0	0.598186812455	1.01	0.123945156655
554487		7748.0		1.19637362491	DLRVVLDZNNYCBX-OBXYLZGFSA-N	1.0	WQZGKKKJIJFFOK-GASJEMHNSA-N	direct				0.1	1.0	0.598186812455	1.01	0.123945156655
554488		7792.0		1.19637362491	DLRVVLDZNNYCBX-OBXYLZGFSA-N	1.0	WQZGKKKJIJFFOK-GASJEMHNSA-N	direct				0.1	1.0	0.598186812455	1.01	0.123945156655
554489		7846.0		1.19637362491	DLRVVLDZNNYCBX-OBXYLZGFSA-N	1.0	WQZGKKKJIJFFOK-GASJEMHNSA-N	direct				0.1	1.0	0.598186812455	1.01	0.123945156655
554490		7886.0		1.19637362491	DLRVVLDZNNYCBX-OBXYLZGFSA-N	1.0	WQZGKKKJIJFFOK-GASJEMHNSA-N	direct				0.1	1.0	0.598186812455	1.01	0.123945156655
554491		7917.0		1.19637362491	DLRVVLDZNNYCBX-OBXYLZGFSA-N	1.0	WQZGKKKJIJFFOK-GASJEMHNSA-N	direct				0.1	1.0	0.598186812455	1.01	0.123945156655
554492		7965.0		1.19637362491	DLRVVLDZNNYCBX-OBXYLZGFSA-N	1.0	WQZGKKKJIJFFOK-GASJEMHNSA-N	direct				0.1	1.0	0.598186812455	1.01	0.123945156655
554493		7984.0		1.19637362491	DLRVVLDZNNYCBX-OBXYLZGFSA-N	1.0	WQZGKKKJIJFFOK-GASJEMHNSA-N	direct				0.1	1.0	0.598186812455	1.01	0.123945156655
554494		7991.0		1.19637362491	DLRVVLDZNNYCBX-OBXYLZGFSA-N	1.0	WQZGKKKJIJFFOK-GASJEMHNSA-N	direct				0.1	1.0	0.598186812455	1.01	0.123945156655
554495		7992.0		1.19637362491	DLRVVLDZNNYCBX-OBXYLZGFSA-N	1.0	WQZGKKKJIJFFOK-GASJEMHNSA-N	direct				0.1	1.0	0.598186812455	1.01	0.123945156655
554496		7995.0		1.19637362491	DLRVVLDZNNYCBX-OBXYLZGFSA-N	1.0	WQZGKKKJIJFFOK-GASJEMHNSA-N	direct				0.1	1.0	0.598186812455	1.01	0.123945156655
554497		8012.0		1.19637362491	DLRVVLDZNNYCBX-OBXYLZGFSA-N	1.0	WQZGKKKJIJFFOK-GASJEMHNSA-N	direct				0.1	1.0	0.598186812455	1.01	0.123945156655
554498		8077.0		1.19637362491	DLRVVLDZNNYCBX-OBXYLZGFSA-N	1.0	WQZGKKKJIJFFOK-GASJEMHNSA-N	direct				0.1	1.0	0.598186812455	1.01	0.123945156655
554499		8100.0		1.19637362491	DLRVVLDZNNYCBX-OBXYLZGFSA-N	1.0	WQZGKKKJIJFFOK-GASJEMHNSA-N	direct				0.1	1.0	0.598186812455	1.01	0.123945156655
554500		8217.0		1.19637362491	DLRVVLDZNNYCBX-OBXYLZGFSA-N	1.0	WQZGKKKJIJFFOK-GASJEMHNSA-N	direct				0.1	1.0	0.598186812455	1.01	0.123945156655
554501		8244.0		1.19637362491	DLRVVLDZNNYCBX-OBXYLZGFSA-N	1.0	WQZGKKKJIJFFOK-GASJEMHNSA-N	direct				0.1	1.0	0.598186812455	1.01	0.123945156655
554502		8311.0		1.19637362491	DLRVVLDZNNYCBX-OBXYLZGFSA-N	1.0	WQZGKKKJIJFFOK-GASJEMHNSA-N	direct				0.1	1.0	0.598186812455	1.01	0.123945156655
554503		8327.0		1.19637362491	DLRVVLDZNNYCBX-OBXYLZGFSA-N	1.0	WQZGKKKJIJFFOK-GASJEMHNSA-N	direct				0.1	1.0	0.598186812455	1.01	0.123945156655
554504		8330.0		1.19637362491	DLRVVLDZNNYCBX-OBXYLZGFSA-N	1.0	WQZGKKKJIJFFOK-GASJEMHNSA-N	direct				0.1	1.0	0.598186812455	1.01	0.123945156655
554505		8409.0		1.19637362491	DLRVVLDZNNYCBX-OBXYLZGFSA-N	1.0	WQZGKKKJIJFFOK-GASJEMHNSA-N	direct				0.1	1.0	0.598186812455	1.01	0.123945156655
554506		8538.0		1.19637362491	DLRVVLDZNNYCBX-OBXYLZGFSA-N	1.0	WQZGKKKJIJFFOK-GASJEMHNSA-N	direct				0.1	1.0	0.598186812455	1.01	0.123945156655
554507		8554.0		1.19637362491	DLRVVLDZNNYCBX-OBXYLZGFSA-N	1.0	WQZGKKKJIJFFOK-GASJEMHNSA-N	direct				0.1	1.0	0.598186812455	1.01	0.123945156655
554508		8576.0		1.19637362491	DLRVVLDZNNYCBX-OBXYLZGFSA-N	1.0	WQZGKKKJIJFFOK-GASJEMHNSA-N	direct				0.1	1.0	0.598186812455	1.01	0.123945156655
554509		8579.0		1.19637362491	DLRVVLDZNNYCBX-OBXYLZGFSA-N	1.0	WQZGKKKJIJFFOK-GASJEMHNSA-N	direct				0.1	1.0	0.598186812455	1.01	0.123945156655
554510		8617.0		1.19637362491	DLRVVLDZNNYCBX-OBXYLZGFSA-N	1.0	WQZGKKKJIJFFOK-GASJEMHNSA-N	direct				0.1	1.0	0.598186812455	1.01	0.123945156655
554511		8620.0		1.19637362491	DLRVVLDZNNYCBX-OBXYLZGFSA-N	1.0	WQZGKKKJIJFFOK-GASJEMHNSA-N	direct				0.1	1.0	0.598186812455	1.01	0.123945156655
554512		8674.0		1.19637362491	DLRVVLDZNNYCBX-OBXYLZGFSA-N	1.0	WQZGKKKJIJFFOK-GASJEMHNSA-N	direct				0.1	1.0	0.598186812455	1.01	0.123945156655
554513		8767.0		1.19637362491	DLRVVLDZNNYCBX-OBXYLZGFSA-N	1.0	WQZGKKKJIJFFOK-GASJEMHNSA-N	direct				0.1	1.0	0.598186812455	1.01	0.123945156655
554514		8784.0		1.19637362491	DLRVVLDZNNYCBX-OBXYLZGFSA-N	1.0	WQZGKKKJIJFFOK-GASJEMHNSA-N	direct				0.1	1.0	0.598186812455	1.01	0.123945156655
554515		8835.0		1.19637362491	DLRVVLDZNNYCBX-OBXYLZGFSA-N	1.0	WQZGKKKJIJFFOK-GASJEMHNSA-N	direct				0.1	1.0	0.598186812455	1.01	0.123945156655
554516		8978.0		1.19637362491	DLRVVLDZNNYCBX-OBXYLZGFSA-N	1.0	WQZGKKKJIJFFOK-GASJEMHNSA-N	direct				0.1	1.0	0.598186812455	1.01	0.123945156655
554517		9037.0		1.19637362491	DLRVVLDZNNYCBX-OBXYLZGFSA-N	1.0	WQZGKKKJIJFFOK-GASJEMHNSA-N	direct				0.1	1.0	0.598186812455	1.01	0.123945156655
554518		9095.0		1.19637362491	DLRVVLDZNNYCBX-OBXYLZGFSA-N	1.0	WQZGKKKJIJFFOK-GASJEMHNSA-N	direct				0.1	1.0	0.598186812455	1.01	0.123945156655
554519		9101.0		1.19637362491	DLRVVLDZNNYCBX-OBXYLZGFSA-N	1.0	WQZGKKKJIJFFOK-GASJEMHNSA-N	direct				0.1	1.0	0.598186812455	1.01	0.123945156655
554520		9227.0		1.19637362491	DLRVVLDZNNYCBX-OBXYLZGFSA-N	1.0	WQZGKKKJIJFFOK-GASJEMHNSA-N	direct				0.1	1.0	0.598186812455	1.01	0.123945156655
554521		9260.0		1.19637362491	DLRVVLDZNNYCBX-OBXYLZGFSA-N	1.0	WQZGKKKJIJFFOK-GASJEMHNSA-N	direct				0.1	1.0	0.598186812455	1.01	0.123945156655
554522		9266.0		1.19637362491	DLRVVLDZNNYCBX-OBXYLZGFSA-N	1.0	WQZGKKKJIJFFOK-GASJEMHNSA-N	direct				0.1	1.0	0.598186812455	1.01	0.123945156655
554523		9370.0		1.19637362491	DLRVVLDZNNYCBX-OBXYLZGFSA-N	1.0	WQZGKKKJIJFFOK-GASJEMHNSA-N	direct				0.1	1.0	0.598186812455	1.01	0.123945156655
554524		9384.0		1.19637362491	DLRVVLDZNNYCBX-OBXYLZGFSA-N	1.0	WQZGKKKJIJFFOK-GASJEMHNSA-N	direct				0.1	1.0	0.598186812455	1.01	0.123945156655
554525		9520.0		1.19637362491	DLRVVLDZNNYCBX-OBXYLZGFSA-N	1.0	WQZGKKKJIJFFOK-GASJEMHNSA-N	direct				0.1	1.0	0.598186812455	1.01	0.123945156655
554526		9585.0		1.19637362491	DLRVVLDZNNYCBX-OBXYLZGFSA-N	1.0	WQZGKKKJIJFFOK-GASJEMHNSA-N	direct				0.1	1.0	0.598186812455	1.01	0.123945156655
554527		9624.0		1.19637362491	DLRVVLDZNNYCBX-OBXYLZGFSA-N	1.0	WQZGKKKJIJFFOK-GASJEMHNSA-N	direct				0.1	1.0	0.598186812455	1.01	0.123945156655
554528		9635.0		1.19637362491	DLRVVLDZNNYCBX-OBXYLZGFSA-N	1.0	WQZGKKKJIJFFOK-GASJEMHNSA-N	direct				0.1	1.0	0.598186812455	1.01	0.123945156655
554529		9665.0		1.19637362491	DLRVVLDZNNYCBX-OBXYLZGFSA-N	1.0	WQZGKKKJIJFFOK-GASJEMHNSA-N	direct				0.1	1.0	0.598186812455	1.01	0.123945156655
554530		9703.0		1.19637362491	DLRVVLDZNNYCBX-OBXYLZGFSA-N	1.0	WQZGKKKJIJFFOK-GASJEMHNSA-N	direct				0.1	1.0	0.598186812455	1.01	0.123945156655
554531		9740.0		1.19637362491	DLRVVLDZNNYCBX-OBXYLZGFSA-N	1.0	WQZGKKKJIJFFOK-GASJEMHNSA-N	direct				0.1	1.0	0.598186812455	1.01	0.123945156655
554532		9757.0		1.19637362491	DLRVVLDZNNYCBX-OBXYLZGFSA-N	1.0	WQZGKKKJIJFFOK-GASJEMHNSA-N	direct				0.1	1.0	0.598186812455	1.01	0.123945156655
554533		9773.0		1.19637362491	DLRVVLDZNNYCBX-OBXYLZGFSA-N	1.0	WQZGKKKJIJFFOK-GASJEMHNSA-N	direct				0.1	1.0	0.598186812455	1.01	0.123945156655
554534		9774.0		1.19637362491	DLRVVLDZNNYCBX-OBXYLZGFSA-N	1.0	WQZGKKKJIJFFOK-GASJEMHNSA-N	direct				0.1	1.0	0.598186812455	1.01	0.123945156655
554535		9784.0		1.19637362491	DLRVVLDZNNYCBX-OBXYLZGFSA-N	1.0	WQZGKKKJIJFFOK-GASJEMHNSA-N	direct				0.1	1.0	0.598186812455	1.01	0.123945156655
554536		9816.0		1.19637362491	DLRVVLDZNNYCBX-OBXYLZGFSA-N	1.0	WQZGKKKJIJFFOK-GASJEMHNSA-N	direct				0.1	1.0	0.598186812455	1.01	0.123945156655
554537		9843.0		1.19637362491	DLRVVLDZNNYCBX-OBXYLZGFSA-N	1.0	WQZGKKKJIJFFOK-GASJEMHNSA-N	direct				0.1	1.0	0.598186812455	1.01	0.123945156655
554538		9898.0		1.19637362491	DLRVVLDZNNYCBX-OBXYLZGFSA-N	1.0	WQZGKKKJIJFFOK-GASJEMHNSA-N	direct				0.1	1.0	0.598186812455	1.01	0.123945156655
554539		9921.0		1.19637362491	DLRVVLDZNNYCBX-OBXYLZGFSA-N	1.0	WQZGKKKJIJFFOK-GASJEMHNSA-N	direct				0.1	1.0	0.598186812455	1.01	0.123945156655
554540		10000.0		1.19637362491	DLRVVLDZNNYCBX-OBXYLZGFSA-N	1.0	WQZGKKKJIJFFOK-GASJEMHNSA-N	direct				0.1	1.0	0.598186812455	1.01	0.123945156655
554541		10009.0		1.19637362491	DLRVVLDZNNYCBX-OBXYLZGFSA-N	1.0	WQZGKKKJIJFFOK-GASJEMHNSA-N	direct				0.1	1.0	0.598186812455	1.01	0.123945156655
554542		10066.0		1.19637362491	DLRVVLDZNNYCBX-OBXYLZGFSA-N	1.0	WQZGKKKJIJFFOK-GASJEMHNSA-N	direct				0.1	1.0	0.598186812455	1.01	0.123945156655
554543		10080.0		1.19637362491	DLRVVLDZNNYCBX-OBXYLZGFSA-N	1.0	WQZGKKKJIJFFOK-GASJEMHNSA-N	direct				0.1	1.0	0.598186812455	1.01	0.123945156655
554544		10095.0		1.19637362491	DLRVVLDZNNYCBX-OBXYLZGFSA-N	1.0	WQZGKKKJIJFFOK-GASJEMHNSA-N	direct				0.1	1.0	0.598186812455	1.01	0.123945156655
554545		10100.0		1.19637362491	DLRVVLDZNNYCBX-OBXYLZGFSA-N	1.0	WQZGKKKJIJFFOK-GASJEMHNSA-N	direct				0.1	1.0	0.598186812455	1.01	0.123945156655
554546		10113.0		1.19637362491	DLRVVLDZNNYCBX-OBXYLZGFSA-N	1.0	WQZGKKKJIJFFOK-GASJEMHNSA-N	direct				0.1	1.0	0.598186812455	1.01	0.123945156655
554547		10128.0		1.19637362491	DLRVVLDZNNYCBX-OBXYLZGFSA-N	1.0	WQZGKKKJIJFFOK-GASJEMHNSA-N	direct				0.1	1.0	0.598186812455	1.01	0.123945156655
554548		10131.0		1.19637362491	DLRVVLDZNNYCBX-OBXYLZGFSA-N	1.0	WQZGKKKJIJFFOK-GASJEMHNSA-N	direct				0.1	1.0	0.598186812455	1.01	0.123945156655
554549		10141.0		1.19637362491	DLRVVLDZNNYCBX-OBXYLZGFSA-N	1.0	WQZGKKKJIJFFOK-GASJEMHNSA-N	direct				0.1	1.0	0.598186812455	1.01	0.123945156655
554550		10264.0		1.19637362491	DLRVVLDZNNYCBX-OBXYLZGFSA-N	1.0	WQZGKKKJIJFFOK-GASJEMHNSA-N	direct				0.1	1.0	0.598186812455	1.01	0.123945156655
554551		10319.0		1.19637362491	DLRVVLDZNNYCBX-OBXYLZGFSA-N	1.0	WQZGKKKJIJFFOK-GASJEMHNSA-N	direct				0.1	1.0	0.598186812455	1.01	0.123945156655
554552		10369.0		1.19637362491	DLRVVLDZNNYCBX-OBXYLZGFSA-N	1.0	WQZGKKKJIJFFOK-GASJEMHNSA-N	direct				0.1	1.0	0.598186812455	1.01	0.123945156655
554553		10412.0		1.19637362491	DLRVVLDZNNYCBX-OBXYLZGFSA-N	1.0	WQZGKKKJIJFFOK-GASJEMHNSA-N	direct				0.1	1.0	0.598186812455	1.01	0.123945156655
554554		10429.0		1.19637362491	DLRVVLDZNNYCBX-OBXYLZGFSA-N	1.0	WQZGKKKJIJFFOK-GASJEMHNSA-N	direct				0.1	1.0	0.598186812455	1.01	0.123945156655
554555		10501.0		1.19637362491	DLRVVLDZNNYCBX-OBXYLZGFSA-N	1.0	WQZGKKKJIJFFOK-GASJEMHNSA-N	direct				0.1	1.0	0.598186812455	1.01	0.123945156655
554556		10570.0		1.19637362491	DLRVVLDZNNYCBX-OBXYLZGFSA-N	1.0	WQZGKKKJIJFFOK-GASJEMHNSA-N	direct				0.1	1.0	0.598186812455	1.01	0.123945156655
554557		10599.0		1.19637362491	DLRVVLDZNNYCBX-OBXYLZGFSA-N	1.0	WQZGKKKJIJFFOK-GASJEMHNSA-N	direct				0.1	1.0	0.598186812455	1.01	0.123945156655
554558		10616.0		1.19637362491	DLRVVLDZNNYCBX-OBXYLZGFSA-N	1.0	WQZGKKKJIJFFOK-GASJEMHNSA-N	direct				0.1	1.0	0.598186812455	1.01	0.123945156655
554559		10670.0		1.19637362491	DLRVVLDZNNYCBX-OBXYLZGFSA-N	1.0	WQZGKKKJIJFFOK-GASJEMHNSA-N	direct				0.1	1.0	0.598186812455	1.01	0.123945156655
554560		10761.0		1.19637362491	DLRVVLDZNNYCBX-OBXYLZGFSA-N	1.0	WQZGKKKJIJFFOK-GASJEMHNSA-N	direct				0.1	1.0	0.598186812455	1.01	0.123945156655
554561		10784.0		1.19637362491	DLRVVLDZNNYCBX-OBXYLZGFSA-N	1.0	WQZGKKKJIJFFOK-GASJEMHNSA-N	direct				0.1	1.0	0.598186812455	1.01	0.123945156655
554562		10794.0		1.19637362491	DLRVVLDZNNYCBX-OBXYLZGFSA-N	1.0	WQZGKKKJIJFFOK-GASJEMHNSA-N	direct				0.1	1.0	0.598186812455	1.01	0.123945156655
554563		10838.0		1.19637362491	DLRVVLDZNNYCBX-OBXYLZGFSA-N	1.0	WQZGKKKJIJFFOK-GASJEMHNSA-N	direct				0.1	1.0	0.598186812455	1.01	0.123945156655
554564		10845.0		1.19637362491	DLRVVLDZNNYCBX-OBXYLZGFSA-N	1.0	WQZGKKKJIJFFOK-GASJEMHNSA-N	direct				0.1	1.0	0.598186812455	1.01	0.123945156655
554565		10980.0		1.19637362491	DLRVVLDZNNYCBX-OBXYLZGFSA-N	1.0	WQZGKKKJIJFFOK-GASJEMHNSA-N	direct				0.1	1.0	0.598186812455	1.01	0.123945156655
554566		10991.0		1.19637362491	DLRVVLDZNNYCBX-OBXYLZGFSA-N	1.0	WQZGKKKJIJFFOK-GASJEMHNSA-N	direct				0.1	1.0	0.598186812455	1.01	0.123945156655
554567		11005.0		1.19637362491	DLRVVLDZNNYCBX-OBXYLZGFSA-N	1.0	WQZGKKKJIJFFOK-GASJEMHNSA-N	direct				0.1	1.0	0.598186812455	1.01	0.123945156655
554568		11197.0		1.19637362491	DLRVVLDZNNYCBX-OBXYLZGFSA-N	1.0	WQZGKKKJIJFFOK-GASJEMHNSA-N	direct				0.1	1.0	0.598186812455	1.01	0.123945156655
554569		11296.0		1.19637362491	DLRVVLDZNNYCBX-OBXYLZGFSA-N	1.0	WQZGKKKJIJFFOK-GASJEMHNSA-N	direct				0.1	1.0	0.598186812455	1.01	0.123945156655
554570		11444.0		1.19637362491	DLRVVLDZNNYCBX-OBXYLZGFSA-N	1.0	WQZGKKKJIJFFOK-GASJEMHNSA-N	direct				0.1	1.0	0.598186812455	1.01	0.123945156655
554571		11548.0		1.19637362491	DLRVVLDZNNYCBX-OBXYLZGFSA-N	1.0	WQZGKKKJIJFFOK-GASJEMHNSA-N	direct				0.1	1.0	0.598186812455	1.01	0.123945156655
554572		11552.0		1.19637362491	DLRVVLDZNNYCBX-OBXYLZGFSA-N	1.0	WQZGKKKJIJFFOK-GASJEMHNSA-N	direct				0.1	1.0	0.598186812455	1.01	0.123945156655
554573		11565.0		1.19637362491	DLRVVLDZNNYCBX-OBXYLZGFSA-N	1.0	WQZGKKKJIJFFOK-GASJEMHNSA-N	direct				0.1	1.0	0.598186812455	1.01	0.123945156655
554574		11582.0		1.19637362491	DLRVVLDZNNYCBX-OBXYLZGFSA-N	1.0	WQZGKKKJIJFFOK-GASJEMHNSA-N	direct				0.1	1.0	0.598186812455	1.01	0.123945156655
554575		11607.0		1.19637362491	DLRVVLDZNNYCBX-OBXYLZGFSA-N	1.0	WQZGKKKJIJFFOK-GASJEMHNSA-N	direct				0.1	1.0	0.598186812455	1.01	0.123945156655
554576		11616.0		1.19637362491	DLRVVLDZNNYCBX-OBXYLZGFSA-N	1.0	WQZGKKKJIJFFOK-GASJEMHNSA-N	direct				0.1	1.0	0.598186812455	1.01	0.123945156655
554577		11710.0		1.19637362491	DLRVVLDZNNYCBX-OBXYLZGFSA-N	1.0	WQZGKKKJIJFFOK-GASJEMHNSA-N	direct				0.1	1.0	0.598186812455	1.01	0.123945156655
554578		11799.0		1.19637362491	DLRVVLDZNNYCBX-OBXYLZGFSA-N	1.0	WQZGKKKJIJFFOK-GASJEMHNSA-N	direct				0.1	1.0	0.598186812455	1.01	0.123945156655
554579		11820.0		1.19637362491	DLRVVLDZNNYCBX-OBXYLZGFSA-N	1.0	WQZGKKKJIJFFOK-GASJEMHNSA-N	direct				0.1	1.0	0.598186812455	1.01	0.123945156655
554580		11829.0		1.19637362491	DLRVVLDZNNYCBX-OBXYLZGFSA-N	1.0	WQZGKKKJIJFFOK-GASJEMHNSA-N	direct				0.1	1.0	0.598186812455	1.01	0.123945156655
554581		11840.0		1.19637362491	DLRVVLDZNNYCBX-OBXYLZGFSA-N	1.0	WQZGKKKJIJFFOK-GASJEMHNSA-N	direct				0.1	1.0	0.598186812455	1.01	0.123945156655
554582		11844.0		1.19637362491	DLRVVLDZNNYCBX-OBXYLZGFSA-N	1.0	WQZGKKKJIJFFOK-GASJEMHNSA-N	direct				0.1	1.0	0.598186812455	1.01	0.123945156655
554583		11851.0		1.19637362491	DLRVVLDZNNYCBX-OBXYLZGFSA-N	1.0	WQZGKKKJIJFFOK-GASJEMHNSA-N	direct				0.1	1.0	0.598186812455	1.01	0.123945156655
554584		11867.0		1.19637362491	DLRVVLDZNNYCBX-OBXYLZGFSA-N	1.0	WQZGKKKJIJFFOK-GASJEMHNSA-N	direct				0.1	1.0	0.598186812455	1.01	0.123945156655
554585		11879.0		1.19637362491	DLRVVLDZNNYCBX-OBXYLZGFSA-N	1.0	WQZGKKKJIJFFOK-GASJEMHNSA-N	direct				0.1	1.0	0.598186812455	1.01	0.123945156655
554586		11913.0		1.19637362491	DLRVVLDZNNYCBX-OBXYLZGFSA-N	1.0	WQZGKKKJIJFFOK-GASJEMHNSA-N	direct				0.1	1.0	0.598186812455	1.01	0.123945156655
554587		11930.0		1.19637362491	DLRVVLDZNNYCBX-OBXYLZGFSA-N	1.0	WQZGKKKJIJFFOK-GASJEMHNSA-N	direct				0.1	1.0	0.598186812455	1.01	0.123945156655
554588		12007.0		1.19637362491	DLRVVLDZNNYCBX-OBXYLZGFSA-N	1.0	WQZGKKKJIJFFOK-GASJEMHNSA-N	direct				0.1	1.0	0.598186812455	1.01	0.123945156655
554589		12026.0		1.19637362491	DLRVVLDZNNYCBX-OBXYLZGFSA-N	1.0	WQZGKKKJIJFFOK-GASJEMHNSA-N	direct				0.1	1.0	0.598186812455	1.01	0.123945156655
554590		12070.0		1.19637362491	DLRVVLDZNNYCBX-OBXYLZGFSA-N	1.0	WQZGKKKJIJFFOK-GASJEMHNSA-N	direct				0.1	1.0	0.598186812455	1.01	0.123945156655
554591		12253.0		1.19637362491	DLRVVLDZNNYCBX-OBXYLZGFSA-N	1.0	WQZGKKKJIJFFOK-GASJEMHNSA-N	direct				0.1	1.0	0.598186812455	1.01	0.123945156655
554592		12292.0		1.19637362491	DLRVVLDZNNYCBX-OBXYLZGFSA-N	1.0	WQZGKKKJIJFFOK-GASJEMHNSA-N	direct				0.1	1.0	0.598186812455	1.01	0.123945156655
554593		12305.0		1.19637362491	DLRVVLDZNNYCBX-OBXYLZGFSA-N	1.0	WQZGKKKJIJFFOK-GASJEMHNSA-N	direct				0.1	1.0	0.598186812455	1.01	0.123945156655
554594		12381.0		1.19637362491	DLRVVLDZNNYCBX-OBXYLZGFSA-N	1.0	WQZGKKKJIJFFOK-GASJEMHNSA-N	direct				0.1	1.0	0.598186812455	1.01	0.123945156655
554595		12677.0		1.19637362491	DLRVVLDZNNYCBX-OBXYLZGFSA-N	1.0	WQZGKKKJIJFFOK-GASJEMHNSA-N	direct				0.1	1.0	0.598186812455	1.01	0.123945156655
554596		13232.0		1.19637362491	DLRVVLDZNNYCBX-OBXYLZGFSA-N	1.0	WQZGKKKJIJFFOK-GASJEMHNSA-N	direct				0.1	1.0	0.598186812455	1.01	0.123945156655
554597		13252.0		1.19637362491	DLRVVLDZNNYCBX-OBXYLZGFSA-N	1.0	WQZGKKKJIJFFOK-GASJEMHNSA-N	direct				0.1	1.0	0.598186812455	1.01	0.123945156655
554598		13291.0		1.19637362491	DLRVVLDZNNYCBX-OBXYLZGFSA-N	1.0	WQZGKKKJIJFFOK-GASJEMHNSA-N	direct				0.1	1.0	0.598186812455	1.01	0.123945156655
554599		14165.0		1.19637362491	DLRVVLDZNNYCBX-OBXYLZGFSA-N	1.0	WQZGKKKJIJFFOK-GASJEMHNSA-N	direct				0.1	1.0	0.598186812455	1.01	0.123945156655
554600		14223.0		1.19637362491	DLRVVLDZNNYCBX-OBXYLZGFSA-N	1.0	WQZGKKKJIJFFOK-GASJEMHNSA-N	direct				0.1	1.0	0.598186812455	1.01	0.123945156655
554601		14224.0		1.19637362491	DLRVVLDZNNYCBX-OBXYLZGFSA-N	1.0	WQZGKKKJIJFFOK-GASJEMHNSA-N	direct				0.1	1.0	0.598186812455	1.01	0.123945156655
554602		14273.0		1.19637362491	DLRVVLDZNNYCBX-OBXYLZGFSA-N	1.0	WQZGKKKJIJFFOK-GASJEMHNSA-N	direct				0.1	1.0	0.598186812455	1.01	0.123945156655
554603		14415.0		1.19637362491	DLRVVLDZNNYCBX-OBXYLZGFSA-N	1.0	WQZGKKKJIJFFOK-GASJEMHNSA-N	direct				0.1	1.0	0.598186812455	1.01	0.123945156655
554604		14538.0		1.19637362491	DLRVVLDZNNYCBX-OBXYLZGFSA-N	1.0	WQZGKKKJIJFFOK-GASJEMHNSA-N	direct				0.1	1.0	0.598186812455	1.01	0.123945156655
554605		14853.0		1.19637362491	DLRVVLDZNNYCBX-OBXYLZGFSA-N	1.0	WQZGKKKJIJFFOK-GASJEMHNSA-N	direct				0.1	1.0	0.598186812455	1.01	0.123945156655
554606		14905.0		1.19637362491	DLRVVLDZNNYCBX-OBXYLZGFSA-N	1.0	WQZGKKKJIJFFOK-GASJEMHNSA-N	direct				0.1	1.0	0.598186812455	1.01	0.123945156655
554607		14907.0		1.19637362491	DLRVVLDZNNYCBX-OBXYLZGFSA-N	1.0	WQZGKKKJIJFFOK-GASJEMHNSA-N	direct				0.1	1.0	0.598186812455	1.01	0.123945156655
554608		15022.0		1.19637362491	DLRVVLDZNNYCBX-OBXYLZGFSA-N	1.0	WQZGKKKJIJFFOK-GASJEMHNSA-N	direct				0.1	1.0	0.598186812455	1.01	0.123945156655
554609		15051.0		1.19637362491	DLRVVLDZNNYCBX-OBXYLZGFSA-N	1.0	WQZGKKKJIJFFOK-GASJEMHNSA-N	direct				0.1	1.0	0.598186812455	1.01	0.123945156655
554610		15319.0		1.19637362491	DLRVVLDZNNYCBX-OBXYLZGFSA-N	1.0	WQZGKKKJIJFFOK-GASJEMHNSA-N	direct				0.1	1.0	0.598186812455	1.01	0.123945156655
554611		15325.0		1.19637362491	DLRVVLDZNNYCBX-OBXYLZGFSA-N	1.0	WQZGKKKJIJFFOK-GASJEMHNSA-N	direct				0.1	1.0	0.598186812455	1.01	0.123945156655
554612		15698.0		1.19637362491	DLRVVLDZNNYCBX-OBXYLZGFSA-N	1.0	WQZGKKKJIJFFOK-GASJEMHNSA-N	direct				0.1	1.0	0.598186812455	1.01	0.123945156655
554613		15865.0		1.19637362491	DLRVVLDZNNYCBX-OBXYLZGFSA-N	1.0	WQZGKKKJIJFFOK-GASJEMHNSA-N	direct				0.1	1.0	0.598186812455	1.01	0.123945156655
554614		16250.0		1.19637362491	DLRVVLDZNNYCBX-OBXYLZGFSA-N	1.0	WQZGKKKJIJFFOK-GASJEMHNSA-N	direct				0.1	1.0	0.598186812455	1.01	0.123945156655
554615		16489.0		1.19637362491	DLRVVLDZNNYCBX-OBXYLZGFSA-N	1.0	WQZGKKKJIJFFOK-GASJEMHNSA-N	direct				0.1	1.0	0.598186812455	1.01	0.123945156655
554616		16542.0		1.19637362491	DLRVVLDZNNYCBX-OBXYLZGFSA-N	1.0	WQZGKKKJIJFFOK-GASJEMHNSA-N	direct				0.1	1.0	0.598186812455	1.01	0.123945156655
554617		16564.0		1.19637362491	DLRVVLDZNNYCBX-OBXYLZGFSA-N	1.0	WQZGKKKJIJFFOK-GASJEMHNSA-N	direct				0.1	1.0	0.598186812455	1.01	0.123945156655
554618		16640.0		1.19637362491	DLRVVLDZNNYCBX-OBXYLZGFSA-N	1.0	WQZGKKKJIJFFOK-GASJEMHNSA-N	direct				0.1	1.0	0.598186812455	1.01	0.123945156655
554619		16906.0		1.19637362491	DLRVVLDZNNYCBX-OBXYLZGFSA-N	1.0	WQZGKKKJIJFFOK-GASJEMHNSA-N	direct				0.1	1.0	0.598186812455	1.01	0.123945156655
554620		938.0		1.19637362491	DLRVVLDZNNYCBX-OBXYLZGFSA-N	1.0	WQZGKKKJIJFFOK-DVKNGEFBSA-N	direct				0.1	1.0	0.598186812455	1.01	0.123945156655
554621		3136.0		1.19637362491	DLRVVLDZNNYCBX-OBXYLZGFSA-N	1.0	WQZGKKKJIJFFOK-DVKNGEFBSA-N	direct				0.1	1.0	0.598186812455	1.01	0.123945156655
554622		4684.0		1.19637362491	DLRVVLDZNNYCBX-OBXYLZGFSA-N	1.0	WQZGKKKJIJFFOK-DVKNGEFBSA-N	direct				0.1	1.0	0.598186812455	1.01	0.123945156655
554623		5556.0		1.19637362491	DLRVVLDZNNYCBX-OBXYLZGFSA-N	1.0	WQZGKKKJIJFFOK-DVKNGEFBSA-N	direct				0.1	1.0	0.598186812455	1.01	0.123945156655
554624		14930.0		1.19637362491	DLRVVLDZNNYCBX-OBXYLZGFSA-N	1.0	WQZGKKKJIJFFOK-DVKNGEFBSA-N	direct				0.1	1.0	0.598186812455	1.01	0.123945156655
554625		475.0		1.19637362491	DLRVVLDZNNYCBX-OBXYLZGFSA-N	1.0	WQZGKKKJIJFFOK-VFUOTHLCSA-N	direct				0.1	1.0	0.598186812455	1.01	0.123945156655
554626		1482.0		1.19637362491	DLRVVLDZNNYCBX-OBXYLZGFSA-N	1.0	WQZGKKKJIJFFOK-VFUOTHLCSA-N	direct				0.1	1.0	0.598186812455	1.01	0.123945156655
554627		1508.0		1.19637362491	DLRVVLDZNNYCBX-OBXYLZGFSA-N	1.0	WQZGKKKJIJFFOK-VFUOTHLCSA-N	direct				0.1	1.0	0.598186812455	1.01	0.123945156655
554628		1519.0		1.19637362491	DLRVVLDZNNYCBX-OBXYLZGFSA-N	1.0	WQZGKKKJIJFFOK-VFUOTHLCSA-N	direct				0.1	1.0	0.598186812455	1.01	0.123945156655
554629		2039.0		1.19637362491	DLRVVLDZNNYCBX-OBXYLZGFSA-N	1.0	WQZGKKKJIJFFOK-VFUOTHLCSA-N	direct				0.1	1.0	0.598186812455	1.01	0.123945156655
554630		2497.0		1.19637362491	DLRVVLDZNNYCBX-OBXYLZGFSA-N	1.0	WQZGKKKJIJFFOK-VFUOTHLCSA-N	direct				0.1	1.0	0.598186812455	1.01	0.123945156655
554631		2931.0		1.19637362491	DLRVVLDZNNYCBX-OBXYLZGFSA-N	1.0	WQZGKKKJIJFFOK-VFUOTHLCSA-N	direct				0.1	1.0	0.598186812455	1.01	0.123945156655
554632		3423.0		1.19637362491	DLRVVLDZNNYCBX-OBXYLZGFSA-N	1.0	WQZGKKKJIJFFOK-VFUOTHLCSA-N	direct				0.1	1.0	0.598186812455	1.01	0.123945156655
554633		4032.0		1.19637362491	DLRVVLDZNNYCBX-OBXYLZGFSA-N	1.0	WQZGKKKJIJFFOK-VFUOTHLCSA-N	direct				0.1	1.0	0.598186812455	1.01	0.123945156655
554634		4164.0		1.19637362491	DLRVVLDZNNYCBX-OBXYLZGFSA-N	1.0	WQZGKKKJIJFFOK-VFUOTHLCSA-N	direct				0.1	1.0	0.598186812455	1.01	0.123945156655
554635		4323.0		1.19637362491	DLRVVLDZNNYCBX-OBXYLZGFSA-N	1.0	WQZGKKKJIJFFOK-VFUOTHLCSA-N	direct				0.1	1.0	0.598186812455	1.01	0.123945156655
554636		4948.0		1.19637362491	DLRVVLDZNNYCBX-OBXYLZGFSA-N	1.0	WQZGKKKJIJFFOK-VFUOTHLCSA-N	direct				0.1	1.0	0.598186812455	1.01	0.123945156655
554637		5103.0		1.19637362491	DLRVVLDZNNYCBX-OBXYLZGFSA-N	1.0	WQZGKKKJIJFFOK-VFUOTHLCSA-N	direct				0.1	1.0	0.598186812455	1.01	0.123945156655
554638		5553.0		1.19637362491	DLRVVLDZNNYCBX-OBXYLZGFSA-N	1.0	WQZGKKKJIJFFOK-VFUOTHLCSA-N	direct				0.1	1.0	0.598186812455	1.01	0.123945156655
554639		6053.0		1.19637362491	DLRVVLDZNNYCBX-OBXYLZGFSA-N	1.0	WQZGKKKJIJFFOK-VFUOTHLCSA-N	direct				0.1	1.0	0.598186812455	1.01	0.123945156655
554640		15318.0		1.19637362491	DLRVVLDZNNYCBX-OBXYLZGFSA-N	1.0	WQZGKKKJIJFFOK-VFUOTHLCSA-N	direct				0.1	1.0	0.598186812455	1.01	0.123945156655
554641		6934.0		1.19637362491	DLRVVLDZNNYCBX-OBXYLZGFSA-N	1.0	WQZGKKKJIJFFOK-PQMKYFCFSA-N	direct				0.1	1.0	0.598186812455	1.01	0.123945156655
554642		8751.0		1.19637362491	DLRVVLDZNNYCBX-OBXYLZGFSA-N	1.0	WQZGKKKJIJFFOK-PQMKYFCFSA-N	direct				0.1	1.0	0.598186812455	1.01	0.123945156655
554643		8796.0		1.19637362491	DLRVVLDZNNYCBX-OBXYLZGFSA-N	1.0	WQZGKKKJIJFFOK-IVMDWMLBSA-N	direct				0.1	1.0	0.598186812455	1.01	0.123945156655
554644		10969.0		1.19637362491	DLRVVLDZNNYCBX-OBXYLZGFSA-N	1.0	WQZGKKKJIJFFOK-QRXFDPRISA-N	direct				0.1	1.0	0.598186812455	1.01	0.123945156655
554645		11312.0		1.19637362491	DLRVVLDZNNYCBX-OBXYLZGFSA-N	1.0	WQZGKKKJIJFFOK-QRXFDPRISA-N	direct				0.1	1.0	0.598186812455	1.01	0.123945156655
554646		2834.0		1.19637362491	DLRVVLDZNNYCBX-OBXYLZGFSA-N	1.0	WQZGKKKJIJFFOK-SVZMEOIVSA-N	direct				0.1	1.0	0.598186812455	1.01	0.123945156655
554647		4983.0		1.19637362491	DLRVVLDZNNYCBX-OBXYLZGFSA-N	1.0	WQZGKKKJIJFFOK-SVZMEOIVSA-N	direct				0.1	1.0	0.598186812455	1.01	0.123945156655
554648		7437.0		1.19637362491	DLRVVLDZNNYCBX-OBXYLZGFSA-N	1.0	WQZGKKKJIJFFOK-SVZMEOIVSA-N	direct				0.1	1.0	0.598186812455	1.01	0.123945156655
554649		7703.0		1.19637362491	DLRVVLDZNNYCBX-OBXYLZGFSA-N	1.0	WQZGKKKJIJFFOK-SVZMEOIVSA-N	direct				0.1	1.0	0.598186812455	1.01	0.123945156655
554650		8260.0		1.19637362491	DLRVVLDZNNYCBX-OBXYLZGFSA-N	1.0	WQZGKKKJIJFFOK-SVZMEOIVSA-N	direct				0.1	1.0	0.598186812455	1.01	0.123945156655
554651		9863.0		1.19637362491	DLRVVLDZNNYCBX-OBXYLZGFSA-N	1.0	WQZGKKKJIJFFOK-SVZMEOIVSA-N	direct				0.1	1.0	0.598186812455	1.01	0.123945156655
554652		11578.0		1.19637362491	DLRVVLDZNNYCBX-OBXYLZGFSA-N	1.0	WQZGKKKJIJFFOK-SVZMEOIVSA-N	direct				0.1	1.0	0.598186812455	1.01	0.123945156655
554653		11587.0		1.19637362491	DLRVVLDZNNYCBX-OBXYLZGFSA-N	1.0	WQZGKKKJIJFFOK-SVZMEOIVSA-N	direct				0.1	1.0	0.598186812455	1.01	0.123945156655
554654		11669.0		1.19637362491	DLRVVLDZNNYCBX-OBXYLZGFSA-N	1.0	WQZGKKKJIJFFOK-SVZMEOIVSA-N	direct				0.1	1.0	0.598186812455	1.01	0.123945156655
554655		12818.0		1.19637362491	DLRVVLDZNNYCBX-OBXYLZGFSA-N	1.0	WQZGKKKJIJFFOK-SVZMEOIVSA-N	direct				0.1	1.0	0.598186812455	1.01	0.123945156655
554656		12889.0		1.19637362491	DLRVVLDZNNYCBX-OBXYLZGFSA-N	1.0	WQZGKKKJIJFFOK-SVZMEOIVSA-N	direct				0.1	1.0	0.598186812455	1.01	0.123945156655
554657		13083.0		1.19637362491	DLRVVLDZNNYCBX-OBXYLZGFSA-N	1.0	WQZGKKKJIJFFOK-SVZMEOIVSA-N	direct				0.1	1.0	0.598186812455	1.01	0.123945156655
554658		15153.0		1.19637362491	DLRVVLDZNNYCBX-OBXYLZGFSA-N	1.0	WQZGKKKJIJFFOK-SVZMEOIVSA-N	direct				0.1	1.0	0.598186812455	1.01	0.123945156655
554659		12323.0		1.19637362491	DLRVVLDZNNYCBX-OBXYLZGFSA-N	1.0	WQZGKKKJIJFFOK-ZZWDRFIYSA-N	direct				0.1	1.0	0.598186812455	1.01	0.123945156655
554660		13111.0		1.19637362491	DLRVVLDZNNYCBX-OBXYLZGFSA-N	1.0	WQZGKKKJIJFFOK-KGJVWPDLSA-N	direct				0.1	1.0	0.598186812455	1.01	0.123945156655
554661		7078.0		1.19637362491	DLRVVLDZNNYCBX-OBXYLZGFSA-N	1.0	WQZGKKKJIJFFOK-WHZQZERISA-N	direct				0.1	1.0	0.598186812455	1.01	0.123945156655
554662		7512.0		1.19637362491	DLRVVLDZNNYCBX-OBXYLZGFSA-N	1.0	WQZGKKKJIJFFOK-RWOPYEJCSA-N	direct				0.1	1.0	0.598186812455	1.01	0.123945156655
554678		9241.0		1.19637362491	DLRVVLDZNNYCBX-OBXYLZGFSA-N	1.0	WQZGKKKJIJFFOK-NYKRWLDMSA-N	flat tautomer				0.1	1.0	0.598186812455	1.01	0.123945156655
554679		9334.0		1.19637362491	DLRVVLDZNNYCBX-OBXYLZGFSA-N	1.0	WQZGKKKJIJFFOK-NYKRWLDMSA-N	flat tautomer				0.1	1.0	0.598186812455	1.01	0.123945156655
9069974	637267471	1655.0	0.142667503569	1.19637362491	DLRVVLDZNNYCBX-OBXYLZGFSA-N	1.0	WQZGKKKJIJFFOK-GASJEMHNSA-N	direct				0.1	1.0	0.598186812455	1.01	0.123945156655
9069975	637267471	4253.0	0.142667503569	1.19637362491	DLRVVLDZNNYCBX-OBXYLZGFSA-N	1.0	WQZGKKKJIJFFOK-GASJEMHNSA-N	direct				0.1	1.0	0.598186812455	1.01	0.123945156655
23516296	637270729	1892.0	0.154901959986	1.19637362491	DLRVVLDZNNYCBX-OBXYLZGFSA-N	1.0	WQZGKKKJIJFFOK-GASJEMHNSA-N	direct				0.1	1.0	0.598186812455	1.01	0.123945156655
25604028	637269705	15980.0	0.0757207139381	1.19637362491	DLRVVLDZNNYCBX-OBXYLZGFSA-N	1.0	WQZGKKKJIJFFOK-GASJEMHNSA-N	direct				0.1	1.0	0.598186812455	1.01	0.123945156655
41332911	637269479	6199.0	0.200659450546	1.19637362491	DLRVVLDZNNYCBX-OBXYLZGFSA-N	1.0	WQZGKKKJIJFFOK-GASJEMHNSA-N	direct				0.1	1.0	0.598186812455	1.01	0.123945156655
49951560	637269493	5893.0	0.229147988358	1.19637362491	DLRVVLDZNNYCBX-OBXYLZGFSA-N	1.0	WQZGKKKJIJFFOK-GASJEMHNSA-N	direct				0.1	1.0	0.598186812455	1.01	0.123945156655
51769162	637264303	1802.0	0.481486060122	1.19637362491	DLRVVLDZNNYCBX-OBXYLZGFSA-N	1.0	WQZGKKKJIJFFOK-GASJEMHNSA-N	direct				0.1	1.0	0.598186812455	1.01	0.123945156655
52347100	637264563	9791.0	0.443697499233	1.19637362491	DLRVVLDZNNYCBX-OBXYLZGFSA-N	1.0	RFSUNEUAIZKAJO-ARQDHWQXSA-N	direct				0.1	1.0	0.598186812455	1.01	0.123945156655
52347101	637264563	3400.0	0.443697499233	1.19637362491	DLRVVLDZNNYCBX-OBXYLZGFSA-N	1.0	WQZGKKKJIJFFOK-QTVWNMPRSA-N	direct				0.1	1.0	0.598186812455	1.01	0.123945156655
53027823	637265910	6214.0	0.0177287669604	1.19637362491	DLRVVLDZNNYCBX-OBXYLZGFSA-N	1.0	WQZGKKKJIJFFOK-GASJEMHNSA-N	direct				0.1	1.0	0.598186812455	1.01	0.123945156655
44388700	637264505	2313.0	2.52287874528	1.13417754822	DLRVVLDZNNYCBX-OBXYLZGFSA-N	1.0	MUPFEKGTMRGPLJ-ZQSKZDJDSA-N	direct	637264505	12995.0	4.91364016933	0.01	5.04575749056	0.56708877411	2.01	0.122428739746
44388701	637264505	2313.0	2.52287874528	1.13417754822	DLRVVLDZNNYCBX-OBXYLZGFSA-N	1.0	MUPFEKGTMRGPLJ-ZQSKZDJDSA-N	direct	637264505	13554.0	4.91364016933	0.01	5.04575749056	0.56708877411	2.01	0.122428739746
44388702	637264505	2313.0	2.52287874528	1.13417754822	DLRVVLDZNNYCBX-OBXYLZGFSA-N	1.0	MUPFEKGTMRGPLJ-ZQSKZDJDSA-N	direct	637264505	7130.0	4.91364016933	0.01	5.04575749056	0.56708877411	2.01	0.122428739746
52404013	637270653	4741.0	2.52287874528	1.13417754822	DLRVVLDZNNYCBX-OBXYLZGFSA-N	1.0	WQZGKKKJIJFFOK-GASJEMHNSA-N	direct	637270653	3092.0	4.76700388961	0.01	5.04575749056	0.56708877411	2.01	0.122428739746
52404043	637270653	4029.0	2.52287874528	1.13417754822	DLRVVLDZNNYCBX-OBXYLZGFSA-N	1.0	WQZGKKKJIJFFOK-DVKNGEFBSA-N	direct	637270653	3092.0	4.76700388961	0.01	5.04575749056	0.56708877411	2.01	0.122428739746
553132		6262.0		1.13417754822	DLRVVLDZNNYCBX-OBXYLZGFSA-N	1.0	AEVXMUQAEMWBMR-ZRQHEJPJSA-N	direct				0.1	1.0	0.56708877411	1.01	0.122301874846
553133		10386.0		1.13417754822	DLRVVLDZNNYCBX-OBXYLZGFSA-N	1.0	FBJQEBRMDXPWNX-YOFXRGKYSA-N	direct				0.1	1.0	0.56708877411	1.01	0.122301874846
553134		14448.0		1.13417754822	DLRVVLDZNNYCBX-OBXYLZGFSA-N	1.0	FBJQEBRMDXPWNX-FYHZSNTMSA-N	direct				0.1	1.0	0.56708877411	1.01	0.122301874846
553135		8829.0		1.13417754822	DLRVVLDZNNYCBX-OBXYLZGFSA-N	1.0	FYGDTMLNYKFZSV-DZOUCCHMSA-N	direct				0.1	1.0	0.56708877411	1.01	0.122301874846
553136		12410.0		1.13417754822	DLRVVLDZNNYCBX-OBXYLZGFSA-N	1.0	FYGDTMLNYKFZSV-DZOUCCHMSA-N	direct				0.1	1.0	0.56708877411	1.01	0.122301874846
553137		15391.0		1.13417754822	DLRVVLDZNNYCBX-OBXYLZGFSA-N	1.0	FYGDTMLNYKFZSV-DZOUCCHMSA-N	direct				0.1	1.0	0.56708877411	1.01	0.122301874846
553138		16481.0		1.13417754822	DLRVVLDZNNYCBX-OBXYLZGFSA-N	1.0	FYGDTMLNYKFZSV-DZOUCCHMSA-N	direct				0.1	1.0	0.56708877411	1.01	0.122301874846
553139		2999.0		1.13417754822	DLRVVLDZNNYCBX-OBXYLZGFSA-N	1.0	FYGDTMLNYKFZSV-PXXRMHSHSA-N	direct				0.1	1.0	0.56708877411	1.01	0.122301874846
553140		3103.0		1.13417754822	DLRVVLDZNNYCBX-OBXYLZGFSA-N	1.0	FYGDTMLNYKFZSV-PXXRMHSHSA-N	direct				0.1	1.0	0.56708877411	1.01	0.122301874846
553141		4706.0		1.13417754822	DLRVVLDZNNYCBX-OBXYLZGFSA-N	1.0	FYGDTMLNYKFZSV-PXXRMHSHSA-N	direct				0.1	1.0	0.56708877411	1.01	0.122301874846
553142		6034.0		1.13417754822	DLRVVLDZNNYCBX-OBXYLZGFSA-N	1.0	FYGDTMLNYKFZSV-PXXRMHSHSA-N	direct				0.1	1.0	0.56708877411	1.01	0.122301874846
553143		7095.0		1.13417754822	DLRVVLDZNNYCBX-OBXYLZGFSA-N	1.0	HQFMTRMPFIZQJF-OESPXIITSA-N	direct				0.1	1.0	0.56708877411	1.01	0.122301874846
553144		9130.0		1.13417754822	DLRVVLDZNNYCBX-OBXYLZGFSA-N	1.0	HQFMTRMPFIZQJF-OESPXIITSA-N	direct				0.1	1.0	0.56708877411	1.01	0.122301874846
553145		5470.0		1.13417754822	DLRVVLDZNNYCBX-OBXYLZGFSA-N	1.0	MUPFEKGTMRGPLJ-ZQSKZDJDSA-N	direct				0.1	1.0	0.56708877411	1.01	0.122301874846
553146		6068.0		1.13417754822	DLRVVLDZNNYCBX-OBXYLZGFSA-N	1.0	MUPFEKGTMRGPLJ-ZQSKZDJDSA-N	direct				0.1	1.0	0.56708877411	1.01	0.122301874846
553147		7046.0		1.13417754822	DLRVVLDZNNYCBX-OBXYLZGFSA-N	1.0	MUPFEKGTMRGPLJ-ZQSKZDJDSA-N	direct				0.1	1.0	0.56708877411	1.01	0.122301874846
553148		7300.0		1.13417754822	DLRVVLDZNNYCBX-OBXYLZGFSA-N	1.0	MUPFEKGTMRGPLJ-ZQSKZDJDSA-N	direct				0.1	1.0	0.56708877411	1.01	0.122301874846
553149		7376.0		1.13417754822	DLRVVLDZNNYCBX-OBXYLZGFSA-N	1.0	MUPFEKGTMRGPLJ-ZQSKZDJDSA-N	direct				0.1	1.0	0.56708877411	1.01	0.122301874846
553150		8857.0		1.13417754822	DLRVVLDZNNYCBX-OBXYLZGFSA-N	1.0	MUPFEKGTMRGPLJ-ZQSKZDJDSA-N	direct				0.1	1.0	0.56708877411	1.01	0.122301874846
553151		10678.0		1.13417754822	DLRVVLDZNNYCBX-OBXYLZGFSA-N	1.0	MUPFEKGTMRGPLJ-ZQSKZDJDSA-N	direct				0.1	1.0	0.56708877411	1.01	0.122301874846
553152		12441.0		1.13417754822	DLRVVLDZNNYCBX-OBXYLZGFSA-N	1.0	MUPFEKGTMRGPLJ-ZQSKZDJDSA-N	direct				0.1	1.0	0.56708877411	1.01	0.122301874846
553153		1146.0		1.13417754822	DLRVVLDZNNYCBX-OBXYLZGFSA-N	1.0	NIBVDXPSJBYJFT-ZQSKZDJDSA-N	direct				0.1	1.0	0.56708877411	1.01	0.122301874846
553154		16600.0		1.13417754822	DLRVVLDZNNYCBX-OBXYLZGFSA-N	1.0	ODDPRQJTYDIWJU-XSWYGTBLSA-N	direct				0.1	1.0	0.56708877411	1.01	0.122301874846
553155		2111.0		1.13417754822	DLRVVLDZNNYCBX-OBXYLZGFSA-N	1.0	ODEHMIGXGLNAKK-OESPXIITSA-N	direct				0.1	1.0	0.56708877411	1.01	0.122301874846
553156		3369.0		1.13417754822	DLRVVLDZNNYCBX-OBXYLZGFSA-N	1.0	ODEHMIGXGLNAKK-OESPXIITSA-N	direct				0.1	1.0	0.56708877411	1.01	0.122301874846
553157		9424.0		1.13417754822	DLRVVLDZNNYCBX-OBXYLZGFSA-N	1.0	ODEHMIGXGLNAKK-OESPXIITSA-N	direct				0.1	1.0	0.56708877411	1.01	0.122301874846
553158		12058.0		1.13417754822	DLRVVLDZNNYCBX-OBXYLZGFSA-N	1.0	OWEGMIWEEQEYGQ-UCFFOQEWSA-N	direct				0.1	1.0	0.56708877411	1.01	0.122301874846
553159		14816.0		1.13417754822	DLRVVLDZNNYCBX-OBXYLZGFSA-N	1.0	OWEGMIWEEQEYGQ-UCFFOQEWSA-N	direct				0.1	1.0	0.56708877411	1.01	0.122301874846
553160		13496.0		1.13417754822	DLRVVLDZNNYCBX-OBXYLZGFSA-N	1.0	QSESWLKFTMBIPZ-UCFFOQEWSA-N	direct				0.1	1.0	0.56708877411	1.01	0.122301874846
553161		822.0		1.13417754822	DLRVVLDZNNYCBX-OBXYLZGFSA-N	1.0	VAWYEUIPHLMNNF-OESPXIITSA-N	direct				0.1	1.0	0.56708877411	1.01	0.122301874846
553162		1407.0		1.13417754822	DLRVVLDZNNYCBX-OBXYLZGFSA-N	1.0	VAWYEUIPHLMNNF-OESPXIITSA-N	direct				0.1	1.0	0.56708877411	1.01	0.122301874846
553163		8900.0		1.13417754822	DLRVVLDZNNYCBX-OBXYLZGFSA-N	1.0	VAWYEUIPHLMNNF-OESPXIITSA-N	direct				0.1	1.0	0.56708877411	1.01	0.122301874846
553164		9496.0		1.13417754822	DLRVVLDZNNYCBX-OBXYLZGFSA-N	1.0	VAWYEUIPHLMNNF-OESPXIITSA-N	direct				0.1	1.0	0.56708877411	1.01	0.122301874846
553165		10209.0		1.13417754822	DLRVVLDZNNYCBX-OBXYLZGFSA-N	1.0	VAWYEUIPHLMNNF-OESPXIITSA-N	direct				0.1	1.0	0.56708877411	1.01	0.122301874846
553166		10687.0		1.13417754822	DLRVVLDZNNYCBX-OBXYLZGFSA-N	1.0	VAWYEUIPHLMNNF-OESPXIITSA-N	direct				0.1	1.0	0.56708877411	1.01	0.122301874846
553167		11896.0		1.13417754822	DLRVVLDZNNYCBX-OBXYLZGFSA-N	1.0	VAWYEUIPHLMNNF-OESPXIITSA-N	direct				0.1	1.0	0.56708877411	1.01	0.122301874846
553168		6778.0		1.13417754822	DLRVVLDZNNYCBX-OBXYLZGFSA-N	1.0	ZZQBFMYCMRVZFG-CFCQXFMMSA-N	direct				0.1	1.0	0.56708877411	1.01	0.122301874846
553169		8881.0		1.13417754822	DLRVVLDZNNYCBX-OBXYLZGFSA-N	1.0	WQZGKKKJIJFFOK-YIDFTEPTSA-N	direct				0.1	1.0	0.56708877411	1.01	0.122301874846
553170		11535.0		1.13417754822	DLRVVLDZNNYCBX-OBXYLZGFSA-N	1.0	AVVWPBAENSWJCB-DGPNFKTASA-N	direct				0.1	1.0	0.56708877411	1.01	0.122301874846
553171		2517.0		1.13417754822	DLRVVLDZNNYCBX-OBXYLZGFSA-N	1.0	LKDRXBCSQODPBY-AMVSKUEXSA-N	direct				0.1	1.0	0.56708877411	1.01	0.122301874846
553172		3465.0		1.13417754822	DLRVVLDZNNYCBX-OBXYLZGFSA-N	1.0	LKDRXBCSQODPBY-AMVSKUEXSA-N	direct				0.1	1.0	0.56708877411	1.01	0.122301874846
553173		8495.0		1.13417754822	DLRVVLDZNNYCBX-OBXYLZGFSA-N	1.0	LKDRXBCSQODPBY-AMVSKUEXSA-N	direct				0.1	1.0	0.56708877411	1.01	0.122301874846
553174		7113.0		1.13417754822	DLRVVLDZNNYCBX-OBXYLZGFSA-N	1.0	LPZIZDWZKIXVRZ-DUVQVXGLSA-N	direct				0.1	1.0	0.56708877411	1.01	0.122301874846
553175		531.0		1.13417754822	DLRVVLDZNNYCBX-OBXYLZGFSA-N	1.0	RFSUNEUAIZKAJO-OEXCPVAWSA-N	direct				0.1	1.0	0.56708877411	1.01	0.122301874846
553176		10301.0		1.13417754822	DLRVVLDZNNYCBX-OBXYLZGFSA-N	1.0	RFSUNEUAIZKAJO-OEXCPVAWSA-N	direct				0.1	1.0	0.56708877411	1.01	0.122301874846
553177		2117.0		1.13417754822	DLRVVLDZNNYCBX-OBXYLZGFSA-N	1.0	RFSUNEUAIZKAJO-ARQDHWQXSA-N	direct				0.1	1.0	0.56708877411	1.01	0.122301874846
553178		5044.0		1.13417754822	DLRVVLDZNNYCBX-OBXYLZGFSA-N	1.0	RFSUNEUAIZKAJO-ARQDHWQXSA-N	direct				0.1	1.0	0.56708877411	1.01	0.122301874846
553179		6948.0		1.13417754822	DLRVVLDZNNYCBX-OBXYLZGFSA-N	1.0	RFSUNEUAIZKAJO-ARQDHWQXSA-N	direct				0.1	1.0	0.56708877411	1.01	0.122301874846
553180		7492.0		1.13417754822	DLRVVLDZNNYCBX-OBXYLZGFSA-N	1.0	RFSUNEUAIZKAJO-ARQDHWQXSA-N	direct				0.1	1.0	0.56708877411	1.01	0.122301874846
553181		8972.0		1.13417754822	DLRVVLDZNNYCBX-OBXYLZGFSA-N	1.0	RFSUNEUAIZKAJO-ARQDHWQXSA-N	direct				0.1	1.0	0.56708877411	1.01	0.122301874846
553182		11950.0		1.13417754822	DLRVVLDZNNYCBX-OBXYLZGFSA-N	1.0	RFSUNEUAIZKAJO-ARQDHWQXSA-N	direct				0.1	1.0	0.56708877411	1.01	0.122301874846
553183		15438.0		1.13417754822	DLRVVLDZNNYCBX-OBXYLZGFSA-N	1.0	RFSUNEUAIZKAJO-ARQDHWQXSA-N	direct				0.1	1.0	0.56708877411	1.01	0.122301874846
553184		16422.0		1.13417754822	DLRVVLDZNNYCBX-OBXYLZGFSA-N	1.0	RFSUNEUAIZKAJO-ARQDHWQXSA-N	direct				0.1	1.0	0.56708877411	1.01	0.122301874846
553185		7653.0		1.13417754822	DLRVVLDZNNYCBX-OBXYLZGFSA-N	1.0	RFSUNEUAIZKAJO-NSHGFSBMSA-N	direct				0.1	1.0	0.56708877411	1.01	0.122301874846
553186		862.0		1.13417754822	DLRVVLDZNNYCBX-OBXYLZGFSA-N	1.0	RFSUNEUAIZKAJO-VRPWFDPXSA-N	direct				0.1	1.0	0.56708877411	1.01	0.122301874846
553187		1129.0		1.13417754822	DLRVVLDZNNYCBX-OBXYLZGFSA-N	1.0	RFSUNEUAIZKAJO-VRPWFDPXSA-N	direct				0.1	1.0	0.56708877411	1.01	0.122301874846
553188		1476.0		1.13417754822	DLRVVLDZNNYCBX-OBXYLZGFSA-N	1.0	RFSUNEUAIZKAJO-VRPWFDPXSA-N	direct				0.1	1.0	0.56708877411	1.01	0.122301874846
553189		2875.0		1.13417754822	DLRVVLDZNNYCBX-OBXYLZGFSA-N	1.0	RFSUNEUAIZKAJO-VRPWFDPXSA-N	direct				0.1	1.0	0.56708877411	1.01	0.122301874846
553190		3111.0		1.13417754822	DLRVVLDZNNYCBX-OBXYLZGFSA-N	1.0	RFSUNEUAIZKAJO-VRPWFDPXSA-N	direct				0.1	1.0	0.56708877411	1.01	0.122301874846
553191		6226.0		1.13417754822	DLRVVLDZNNYCBX-OBXYLZGFSA-N	1.0	RFSUNEUAIZKAJO-VRPWFDPXSA-N	direct				0.1	1.0	0.56708877411	1.01	0.122301874846
553192		12919.0		1.13417754822	DLRVVLDZNNYCBX-OBXYLZGFSA-N	1.0	RFSUNEUAIZKAJO-VRPWFDPXSA-N	direct				0.1	1.0	0.56708877411	1.01	0.122301874846
553193		14329.0		1.13417754822	DLRVVLDZNNYCBX-OBXYLZGFSA-N	1.0	RFSUNEUAIZKAJO-VRPWFDPXSA-N	direct				0.1	1.0	0.56708877411	1.01	0.122301874846
553194		14855.0		1.13417754822	DLRVVLDZNNYCBX-OBXYLZGFSA-N	1.0	RFSUNEUAIZKAJO-VRPWFDPXSA-N	direct				0.1	1.0	0.56708877411	1.01	0.122301874846
553195		16829.0		1.13417754822	DLRVVLDZNNYCBX-OBXYLZGFSA-N	1.0	RFSUNEUAIZKAJO-VRPWFDPXSA-N	direct				0.1	1.0	0.56708877411	1.01	0.122301874846
553196		6172.0		1.13417754822	DLRVVLDZNNYCBX-OBXYLZGFSA-N	1.0	WQZGKKKJIJFFOK-PHYPRBDBSA-N	direct				0.1	1.0	0.56708877411	1.01	0.122301874846
553197		10414.0		1.13417754822	DLRVVLDZNNYCBX-OBXYLZGFSA-N	1.0	WQZGKKKJIJFFOK-PHYPRBDBSA-N	direct				0.1	1.0	0.56708877411	1.01	0.122301874846
553198		3545.0		1.13417754822	DLRVVLDZNNYCBX-OBXYLZGFSA-N	1.0	WQZGKKKJIJFFOK-FPRJBGLDSA-N	direct				0.1	1.0	0.56708877411	1.01	0.122301874846
553199		10077.0		1.13417754822	DLRVVLDZNNYCBX-OBXYLZGFSA-N	1.0	WQZGKKKJIJFFOK-FPRJBGLDSA-N	direct				0.1	1.0	0.56708877411	1.01	0.122301874846
553200		16964.0		1.13417754822	DLRVVLDZNNYCBX-OBXYLZGFSA-N	1.0	WQZGKKKJIJFFOK-FPRJBGLDSA-N	direct				0.1	1.0	0.56708877411	1.01	0.122301874846
553201		3996.0		1.13417754822	DLRVVLDZNNYCBX-OBXYLZGFSA-N	1.0	WQZGKKKJIJFFOK-QTVWNMPRSA-N	direct				0.1	1.0	0.56708877411	1.01	0.122301874846
553202		4584.0		1.13417754822	DLRVVLDZNNYCBX-OBXYLZGFSA-N	1.0	WQZGKKKJIJFFOK-QTVWNMPRSA-N	direct				0.1	1.0	0.56708877411	1.01	0.122301874846
553203		6646.0		1.13417754822	DLRVVLDZNNYCBX-OBXYLZGFSA-N	1.0	WQZGKKKJIJFFOK-QTVWNMPRSA-N	direct				0.1	1.0	0.56708877411	1.01	0.122301874846
553204		9308.0		1.13417754822	DLRVVLDZNNYCBX-OBXYLZGFSA-N	1.0	WQZGKKKJIJFFOK-QTVWNMPRSA-N	direct				0.1	1.0	0.56708877411	1.01	0.122301874846
553205		9780.0		1.13417754822	DLRVVLDZNNYCBX-OBXYLZGFSA-N	1.0	WQZGKKKJIJFFOK-QTVWNMPRSA-N	direct				0.1	1.0	0.56708877411	1.01	0.122301874846
553206		13327.0		1.13417754822	DLRVVLDZNNYCBX-OBXYLZGFSA-N	1.0	WQZGKKKJIJFFOK-QTVWNMPRSA-N	direct				0.1	1.0	0.56708877411	1.01	0.122301874846
553207		15809.0		1.13417754822	DLRVVLDZNNYCBX-OBXYLZGFSA-N	1.0	WQZGKKKJIJFFOK-QTVWNMPRSA-N	direct				0.1	1.0	0.56708877411	1.01	0.122301874846
553208		36.0		1.13417754822	DLRVVLDZNNYCBX-OBXYLZGFSA-N	1.0	WQZGKKKJIJFFOK-GASJEMHNSA-N	direct				0.1	1.0	0.56708877411	1.01	0.122301874846
553209		671.0		1.13417754822	DLRVVLDZNNYCBX-OBXYLZGFSA-N	1.0	WQZGKKKJIJFFOK-GASJEMHNSA-N	direct				0.1	1.0	0.56708877411	1.01	0.122301874846
553210		730.0		1.13417754822	DLRVVLDZNNYCBX-OBXYLZGFSA-N	1.0	WQZGKKKJIJFFOK-GASJEMHNSA-N	direct				0.1	1.0	0.56708877411	1.01	0.122301874846
553211		750.0		1.13417754822	DLRVVLDZNNYCBX-OBXYLZGFSA-N	1.0	WQZGKKKJIJFFOK-GASJEMHNSA-N	direct				0.1	1.0	0.56708877411	1.01	0.122301874846
553212		752.0		1.13417754822	DLRVVLDZNNYCBX-OBXYLZGFSA-N	1.0	WQZGKKKJIJFFOK-GASJEMHNSA-N	direct				0.1	1.0	0.56708877411	1.01	0.122301874846
553213		919.0		1.13417754822	DLRVVLDZNNYCBX-OBXYLZGFSA-N	1.0	WQZGKKKJIJFFOK-GASJEMHNSA-N	direct				0.1	1.0	0.56708877411	1.01	0.122301874846
553214		1377.0		1.13417754822	DLRVVLDZNNYCBX-OBXYLZGFSA-N	1.0	WQZGKKKJIJFFOK-GASJEMHNSA-N	direct				0.1	1.0	0.56708877411	1.01	0.122301874846
553215		1455.0		1.13417754822	DLRVVLDZNNYCBX-OBXYLZGFSA-N	1.0	WQZGKKKJIJFFOK-GASJEMHNSA-N	direct				0.1	1.0	0.56708877411	1.01	0.122301874846
553216		2297.0		1.13417754822	DLRVVLDZNNYCBX-OBXYLZGFSA-N	1.0	WQZGKKKJIJFFOK-GASJEMHNSA-N	direct				0.1	1.0	0.56708877411	1.01	0.122301874846
553217		2596.0		1.13417754822	DLRVVLDZNNYCBX-OBXYLZGFSA-N	1.0	WQZGKKKJIJFFOK-GASJEMHNSA-N	direct				0.1	1.0	0.56708877411	1.01	0.122301874846
553218		2600.0		1.13417754822	DLRVVLDZNNYCBX-OBXYLZGFSA-N	1.0	WQZGKKKJIJFFOK-GASJEMHNSA-N	direct				0.1	1.0	0.56708877411	1.01	0.122301874846
553219		3527.0		1.13417754822	DLRVVLDZNNYCBX-OBXYLZGFSA-N	1.0	WQZGKKKJIJFFOK-GASJEMHNSA-N	direct				0.1	1.0	0.56708877411	1.01	0.122301874846
553220		3634.0		1.13417754822	DLRVVLDZNNYCBX-OBXYLZGFSA-N	1.0	WQZGKKKJIJFFOK-GASJEMHNSA-N	direct				0.1	1.0	0.56708877411	1.01	0.122301874846
553221		5334.0		1.13417754822	DLRVVLDZNNYCBX-OBXYLZGFSA-N	1.0	WQZGKKKJIJFFOK-GASJEMHNSA-N	direct				0.1	1.0	0.56708877411	1.01	0.122301874846
553222		5402.0		1.13417754822	DLRVVLDZNNYCBX-OBXYLZGFSA-N	1.0	WQZGKKKJIJFFOK-GASJEMHNSA-N	direct				0.1	1.0	0.56708877411	1.01	0.122301874846
553223		5658.0		1.13417754822	DLRVVLDZNNYCBX-OBXYLZGFSA-N	1.0	WQZGKKKJIJFFOK-GASJEMHNSA-N	direct				0.1	1.0	0.56708877411	1.01	0.122301874846
553224		6023.0		1.13417754822	DLRVVLDZNNYCBX-OBXYLZGFSA-N	1.0	WQZGKKKJIJFFOK-GASJEMHNSA-N	direct				0.1	1.0	0.56708877411	1.01	0.122301874846
553225		6282.0		1.13417754822	DLRVVLDZNNYCBX-OBXYLZGFSA-N	1.0	WQZGKKKJIJFFOK-GASJEMHNSA-N	direct				0.1	1.0	0.56708877411	1.01	0.122301874846
553226		6538.0		1.13417754822	DLRVVLDZNNYCBX-OBXYLZGFSA-N	1.0	WQZGKKKJIJFFOK-GASJEMHNSA-N	direct				0.1	1.0	0.56708877411	1.01	0.122301874846
553227		6588.0		1.13417754822	DLRVVLDZNNYCBX-OBXYLZGFSA-N	1.0	WQZGKKKJIJFFOK-GASJEMHNSA-N	direct				0.1	1.0	0.56708877411	1.01	0.122301874846
553228		6676.0		1.13417754822	DLRVVLDZNNYCBX-OBXYLZGFSA-N	1.0	WQZGKKKJIJFFOK-GASJEMHNSA-N	direct				0.1	1.0	0.56708877411	1.01	0.122301874846
553229		6694.0		1.13417754822	DLRVVLDZNNYCBX-OBXYLZGFSA-N	1.0	WQZGKKKJIJFFOK-GASJEMHNSA-N	direct				0.1	1.0	0.56708877411	1.01	0.122301874846
553230		6704.0		1.13417754822	DLRVVLDZNNYCBX-OBXYLZGFSA-N	1.0	WQZGKKKJIJFFOK-GASJEMHNSA-N	direct				0.1	1.0	0.56708877411	1.01	0.122301874846
553231		6790.0		1.13417754822	DLRVVLDZNNYCBX-OBXYLZGFSA-N	1.0	WQZGKKKJIJFFOK-GASJEMHNSA-N	direct				0.1	1.0	0.56708877411	1.01	0.122301874846
553232		6804.0		1.13417754822	DLRVVLDZNNYCBX-OBXYLZGFSA-N	1.0	WQZGKKKJIJFFOK-GASJEMHNSA-N	direct				0.1	1.0	0.56708877411	1.01	0.122301874846
553233		6807.0		1.13417754822	DLRVVLDZNNYCBX-OBXYLZGFSA-N	1.0	WQZGKKKJIJFFOK-GASJEMHNSA-N	direct				0.1	1.0	0.56708877411	1.01	0.122301874846
553234		6854.0		1.13417754822	DLRVVLDZNNYCBX-OBXYLZGFSA-N	1.0	WQZGKKKJIJFFOK-GASJEMHNSA-N	direct				0.1	1.0	0.56708877411	1.01	0.122301874846
553235		6857.0		1.13417754822	DLRVVLDZNNYCBX-OBXYLZGFSA-N	1.0	WQZGKKKJIJFFOK-GASJEMHNSA-N	direct				0.1	1.0	0.56708877411	1.01	0.122301874846
553236		6872.0		1.13417754822	DLRVVLDZNNYCBX-OBXYLZGFSA-N	1.0	WQZGKKKJIJFFOK-GASJEMHNSA-N	direct				0.1	1.0	0.56708877411	1.01	0.122301874846
553237		7004.0		1.13417754822	DLRVVLDZNNYCBX-OBXYLZGFSA-N	1.0	WQZGKKKJIJFFOK-GASJEMHNSA-N	direct				0.1	1.0	0.56708877411	1.01	0.122301874846
553238		7025.0		1.13417754822	DLRVVLDZNNYCBX-OBXYLZGFSA-N	1.0	WQZGKKKJIJFFOK-GASJEMHNSA-N	direct				0.1	1.0	0.56708877411	1.01	0.122301874846
553239		7083.0		1.13417754822	DLRVVLDZNNYCBX-OBXYLZGFSA-N	1.0	WQZGKKKJIJFFOK-GASJEMHNSA-N	direct				0.1	1.0	0.56708877411	1.01	0.122301874846
553240		7110.0		1.13417754822	DLRVVLDZNNYCBX-OBXYLZGFSA-N	1.0	WQZGKKKJIJFFOK-GASJEMHNSA-N	direct				0.1	1.0	0.56708877411	1.01	0.122301874846
553241		7150.0		1.13417754822	DLRVVLDZNNYCBX-OBXYLZGFSA-N	1.0	WQZGKKKJIJFFOK-GASJEMHNSA-N	direct				0.1	1.0	0.56708877411	1.01	0.122301874846
553242		7157.0		1.13417754822	DLRVVLDZNNYCBX-OBXYLZGFSA-N	1.0	WQZGKKKJIJFFOK-GASJEMHNSA-N	direct				0.1	1.0	0.56708877411	1.01	0.122301874846
553243		7305.0		1.13417754822	DLRVVLDZNNYCBX-OBXYLZGFSA-N	1.0	WQZGKKKJIJFFOK-GASJEMHNSA-N	direct				0.1	1.0	0.56708877411	1.01	0.122301874846
553244		7592.0		1.13417754822	DLRVVLDZNNYCBX-OBXYLZGFSA-N	1.0	WQZGKKKJIJFFOK-GASJEMHNSA-N	direct				0.1	1.0	0.56708877411	1.01	0.122301874846
553245		7606.0		1.13417754822	DLRVVLDZNNYCBX-OBXYLZGFSA-N	1.0	WQZGKKKJIJFFOK-GASJEMHNSA-N	direct				0.1	1.0	0.56708877411	1.01	0.122301874846
553246		7645.0		1.13417754822	DLRVVLDZNNYCBX-OBXYLZGFSA-N	1.0	WQZGKKKJIJFFOK-GASJEMHNSA-N	direct				0.1	1.0	0.56708877411	1.01	0.122301874846
553247		7748.0		1.13417754822	DLRVVLDZNNYCBX-OBXYLZGFSA-N	1.0	WQZGKKKJIJFFOK-GASJEMHNSA-N	direct				0.1	1.0	0.56708877411	1.01	0.122301874846
553248		7792.0		1.13417754822	DLRVVLDZNNYCBX-OBXYLZGFSA-N	1.0	WQZGKKKJIJFFOK-GASJEMHNSA-N	direct				0.1	1.0	0.56708877411	1.01	0.122301874846
553249		7846.0		1.13417754822	DLRVVLDZNNYCBX-OBXYLZGFSA-N	1.0	WQZGKKKJIJFFOK-GASJEMHNSA-N	direct				0.1	1.0	0.56708877411	1.01	0.122301874846
553250		7886.0		1.13417754822	DLRVVLDZNNYCBX-OBXYLZGFSA-N	1.0	WQZGKKKJIJFFOK-GASJEMHNSA-N	direct				0.1	1.0	0.56708877411	1.01	0.122301874846
553251		7917.0		1.13417754822	DLRVVLDZNNYCBX-OBXYLZGFSA-N	1.0	WQZGKKKJIJFFOK-GASJEMHNSA-N	direct				0.1	1.0	0.56708877411	1.01	0.122301874846
553252		7965.0		1.13417754822	DLRVVLDZNNYCBX-OBXYLZGFSA-N	1.0	WQZGKKKJIJFFOK-GASJEMHNSA-N	direct				0.1	1.0	0.56708877411	1.01	0.122301874846
553253		7984.0		1.13417754822	DLRVVLDZNNYCBX-OBXYLZGFSA-N	1.0	WQZGKKKJIJFFOK-GASJEMHNSA-N	direct				0.1	1.0	0.56708877411	1.01	0.122301874846
553254		7991.0		1.13417754822	DLRVVLDZNNYCBX-OBXYLZGFSA-N	1.0	WQZGKKKJIJFFOK-GASJEMHNSA-N	direct				0.1	1.0	0.56708877411	1.01	0.122301874846
553255		7992.0		1.13417754822	DLRVVLDZNNYCBX-OBXYLZGFSA-N	1.0	WQZGKKKJIJFFOK-GASJEMHNSA-N	direct				0.1	1.0	0.56708877411	1.01	0.122301874846
553256		7995.0		1.13417754822	DLRVVLDZNNYCBX-OBXYLZGFSA-N	1.0	WQZGKKKJIJFFOK-GASJEMHNSA-N	direct				0.1	1.0	0.56708877411	1.01	0.122301874846
553257		8012.0		1.13417754822	DLRVVLDZNNYCBX-OBXYLZGFSA-N	1.0	WQZGKKKJIJFFOK-GASJEMHNSA-N	direct				0.1	1.0	0.56708877411	1.01	0.122301874846
553258		8077.0		1.13417754822	DLRVVLDZNNYCBX-OBXYLZGFSA-N	1.0	WQZGKKKJIJFFOK-GASJEMHNSA-N	direct				0.1	1.0	0.56708877411	1.01	0.122301874846
553259		8100.0		1.13417754822	DLRVVLDZNNYCBX-OBXYLZGFSA-N	1.0	WQZGKKKJIJFFOK-GASJEMHNSA-N	direct				0.1	1.0	0.56708877411	1.01	0.122301874846
553260		8217.0		1.13417754822	DLRVVLDZNNYCBX-OBXYLZGFSA-N	1.0	WQZGKKKJIJFFOK-GASJEMHNSA-N	direct				0.1	1.0	0.56708877411	1.01	0.122301874846
553261		8244.0		1.13417754822	DLRVVLDZNNYCBX-OBXYLZGFSA-N	1.0	WQZGKKKJIJFFOK-GASJEMHNSA-N	direct				0.1	1.0	0.56708877411	1.01	0.122301874846
553262		8311.0		1.13417754822	DLRVVLDZNNYCBX-OBXYLZGFSA-N	1.0	WQZGKKKJIJFFOK-GASJEMHNSA-N	direct				0.1	1.0	0.56708877411	1.01	0.122301874846
553263		8327.0		1.13417754822	DLRVVLDZNNYCBX-OBXYLZGFSA-N	1.0	WQZGKKKJIJFFOK-GASJEMHNSA-N	direct				0.1	1.0	0.56708877411	1.01	0.122301874846
553264		8330.0		1.13417754822	DLRVVLDZNNYCBX-OBXYLZGFSA-N	1.0	WQZGKKKJIJFFOK-GASJEMHNSA-N	direct				0.1	1.0	0.56708877411	1.01	0.122301874846
553265		8409.0		1.13417754822	DLRVVLDZNNYCBX-OBXYLZGFSA-N	1.0	WQZGKKKJIJFFOK-GASJEMHNSA-N	direct				0.1	1.0	0.56708877411	1.01	0.122301874846
553266		8538.0		1.13417754822	DLRVVLDZNNYCBX-OBXYLZGFSA-N	1.0	WQZGKKKJIJFFOK-GASJEMHNSA-N	direct				0.1	1.0	0.56708877411	1.01	0.122301874846
553267		8554.0		1.13417754822	DLRVVLDZNNYCBX-OBXYLZGFSA-N	1.0	WQZGKKKJIJFFOK-GASJEMHNSA-N	direct				0.1	1.0	0.56708877411	1.01	0.122301874846
553268		8576.0		1.13417754822	DLRVVLDZNNYCBX-OBXYLZGFSA-N	1.0	WQZGKKKJIJFFOK-GASJEMHNSA-N	direct				0.1	1.0	0.56708877411	1.01	0.122301874846
553269		8579.0		1.13417754822	DLRVVLDZNNYCBX-OBXYLZGFSA-N	1.0	WQZGKKKJIJFFOK-GASJEMHNSA-N	direct				0.1	1.0	0.56708877411	1.01	0.122301874846
553270		8617.0		1.13417754822	DLRVVLDZNNYCBX-OBXYLZGFSA-N	1.0	WQZGKKKJIJFFOK-GASJEMHNSA-N	direct				0.1	1.0	0.56708877411	1.01	0.122301874846
553271		8620.0		1.13417754822	DLRVVLDZNNYCBX-OBXYLZGFSA-N	1.0	WQZGKKKJIJFFOK-GASJEMHNSA-N	direct				0.1	1.0	0.56708877411	1.01	0.122301874846
553272		8674.0		1.13417754822	DLRVVLDZNNYCBX-OBXYLZGFSA-N	1.0	WQZGKKKJIJFFOK-GASJEMHNSA-N	direct				0.1	1.0	0.56708877411	1.01	0.122301874846
553273		8767.0		1.13417754822	DLRVVLDZNNYCBX-OBXYLZGFSA-N	1.0	WQZGKKKJIJFFOK-GASJEMHNSA-N	direct				0.1	1.0	0.56708877411	1.01	0.122301874846
553274		8784.0		1.13417754822	DLRVVLDZNNYCBX-OBXYLZGFSA-N	1.0	WQZGKKKJIJFFOK-GASJEMHNSA-N	direct				0.1	1.0	0.56708877411	1.01	0.122301874846
553275		8835.0		1.13417754822	DLRVVLDZNNYCBX-OBXYLZGFSA-N	1.0	WQZGKKKJIJFFOK-GASJEMHNSA-N	direct				0.1	1.0	0.56708877411	1.01	0.122301874846
553276		8978.0		1.13417754822	DLRVVLDZNNYCBX-OBXYLZGFSA-N	1.0	WQZGKKKJIJFFOK-GASJEMHNSA-N	direct				0.1	1.0	0.56708877411	1.01	0.122301874846
553277		9037.0		1.13417754822	DLRVVLDZNNYCBX-OBXYLZGFSA-N	1.0	WQZGKKKJIJFFOK-GASJEMHNSA-N	direct				0.1	1.0	0.56708877411	1.01	0.122301874846
553278		9095.0		1.13417754822	DLRVVLDZNNYCBX-OBXYLZGFSA-N	1.0	WQZGKKKJIJFFOK-GASJEMHNSA-N	direct				0.1	1.0	0.56708877411	1.01	0.122301874846
553279		9101.0		1.13417754822	DLRVVLDZNNYCBX-OBXYLZGFSA-N	1.0	WQZGKKKJIJFFOK-GASJEMHNSA-N	direct				0.1	1.0	0.56708877411	1.01	0.122301874846
553280		9227.0		1.13417754822	DLRVVLDZNNYCBX-OBXYLZGFSA-N	1.0	WQZGKKKJIJFFOK-GASJEMHNSA-N	direct				0.1	1.0	0.56708877411	1.01	0.122301874846
553281		9260.0		1.13417754822	DLRVVLDZNNYCBX-OBXYLZGFSA-N	1.0	WQZGKKKJIJFFOK-GASJEMHNSA-N	direct				0.1	1.0	0.56708877411	1.01	0.122301874846
553282		9266.0		1.13417754822	DLRVVLDZNNYCBX-OBXYLZGFSA-N	1.0	WQZGKKKJIJFFOK-GASJEMHNSA-N	direct				0.1	1.0	0.56708877411	1.01	0.122301874846
553283		9370.0		1.13417754822	DLRVVLDZNNYCBX-OBXYLZGFSA-N	1.0	WQZGKKKJIJFFOK-GASJEMHNSA-N	direct				0.1	1.0	0.56708877411	1.01	0.122301874846
553284		9384.0		1.13417754822	DLRVVLDZNNYCBX-OBXYLZGFSA-N	1.0	WQZGKKKJIJFFOK-GASJEMHNSA-N	direct				0.1	1.0	0.56708877411	1.01	0.122301874846
553285		9520.0		1.13417754822	DLRVVLDZNNYCBX-OBXYLZGFSA-N	1.0	WQZGKKKJIJFFOK-GASJEMHNSA-N	direct				0.1	1.0	0.56708877411	1.01	0.122301874846
553286		9585.0		1.13417754822	DLRVVLDZNNYCBX-OBXYLZGFSA-N	1.0	WQZGKKKJIJFFOK-GASJEMHNSA-N	direct				0.1	1.0	0.56708877411	1.01	0.122301874846
553287		9624.0		1.13417754822	DLRVVLDZNNYCBX-OBXYLZGFSA-N	1.0	WQZGKKKJIJFFOK-GASJEMHNSA-N	direct				0.1	1.0	0.56708877411	1.01	0.122301874846
553288		9635.0		1.13417754822	DLRVVLDZNNYCBX-OBXYLZGFSA-N	1.0	WQZGKKKJIJFFOK-GASJEMHNSA-N	direct				0.1	1.0	0.56708877411	1.01	0.122301874846
553289		9665.0		1.13417754822	DLRVVLDZNNYCBX-OBXYLZGFSA-N	1.0	WQZGKKKJIJFFOK-GASJEMHNSA-N	direct				0.1	1.0	0.56708877411	1.01	0.122301874846
553290		9703.0		1.13417754822	DLRVVLDZNNYCBX-OBXYLZGFSA-N	1.0	WQZGKKKJIJFFOK-GASJEMHNSA-N	direct				0.1	1.0	0.56708877411	1.01	0.122301874846
553291		9740.0		1.13417754822	DLRVVLDZNNYCBX-OBXYLZGFSA-N	1.0	WQZGKKKJIJFFOK-GASJEMHNSA-N	direct				0.1	1.0	0.56708877411	1.01	0.122301874846
553292		9757.0		1.13417754822	DLRVVLDZNNYCBX-OBXYLZGFSA-N	1.0	WQZGKKKJIJFFOK-GASJEMHNSA-N	direct				0.1	1.0	0.56708877411	1.01	0.122301874846
553293		9773.0		1.13417754822	DLRVVLDZNNYCBX-OBXYLZGFSA-N	1.0	WQZGKKKJIJFFOK-GASJEMHNSA-N	direct				0.1	1.0	0.56708877411	1.01	0.122301874846
553294		9774.0		1.13417754822	DLRVVLDZNNYCBX-OBXYLZGFSA-N	1.0	WQZGKKKJIJFFOK-GASJEMHNSA-N	direct				0.1	1.0	0.56708877411	1.01	0.122301874846
553295		9784.0		1.13417754822	DLRVVLDZNNYCBX-OBXYLZGFSA-N	1.0	WQZGKKKJIJFFOK-GASJEMHNSA-N	direct				0.1	1.0	0.56708877411	1.01	0.122301874846
553296		9816.0		1.13417754822	DLRVVLDZNNYCBX-OBXYLZGFSA-N	1.0	WQZGKKKJIJFFOK-GASJEMHNSA-N	direct				0.1	1.0	0.56708877411	1.01	0.122301874846
553297		9843.0		1.13417754822	DLRVVLDZNNYCBX-OBXYLZGFSA-N	1.0	WQZGKKKJIJFFOK-GASJEMHNSA-N	direct				0.1	1.0	0.56708877411	1.01	0.122301874846
553298		9898.0		1.13417754822	DLRVVLDZNNYCBX-OBXYLZGFSA-N	1.0	WQZGKKKJIJFFOK-GASJEMHNSA-N	direct				0.1	1.0	0.56708877411	1.01	0.122301874846
553299		9921.0		1.13417754822	DLRVVLDZNNYCBX-OBXYLZGFSA-N	1.0	WQZGKKKJIJFFOK-GASJEMHNSA-N	direct				0.1	1.0	0.56708877411	1.01	0.122301874846
553300		10000.0		1.13417754822	DLRVVLDZNNYCBX-OBXYLZGFSA-N	1.0	WQZGKKKJIJFFOK-GASJEMHNSA-N	direct				0.1	1.0	0.56708877411	1.01	0.122301874846
553301		10009.0		1.13417754822	DLRVVLDZNNYCBX-OBXYLZGFSA-N	1.0	WQZGKKKJIJFFOK-GASJEMHNSA-N	direct				0.1	1.0	0.56708877411	1.01	0.122301874846
553302		10066.0		1.13417754822	DLRVVLDZNNYCBX-OBXYLZGFSA-N	1.0	WQZGKKKJIJFFOK-GASJEMHNSA-N	direct				0.1	1.0	0.56708877411	1.01	0.122301874846
553303		10080.0		1.13417754822	DLRVVLDZNNYCBX-OBXYLZGFSA-N	1.0	WQZGKKKJIJFFOK-GASJEMHNSA-N	direct				0.1	1.0	0.56708877411	1.01	0.122301874846
553304		10095.0		1.13417754822	DLRVVLDZNNYCBX-OBXYLZGFSA-N	1.0	WQZGKKKJIJFFOK-GASJEMHNSA-N	direct				0.1	1.0	0.56708877411	1.01	0.122301874846
553305		10100.0		1.13417754822	DLRVVLDZNNYCBX-OBXYLZGFSA-N	1.0	WQZGKKKJIJFFOK-GASJEMHNSA-N	direct				0.1	1.0	0.56708877411	1.01	0.122301874846
553306		10113.0		1.13417754822	DLRVVLDZNNYCBX-OBXYLZGFSA-N	1.0	WQZGKKKJIJFFOK-GASJEMHNSA-N	direct				0.1	1.0	0.56708877411	1.01	0.122301874846
553307		10128.0		1.13417754822	DLRVVLDZNNYCBX-OBXYLZGFSA-N	1.0	WQZGKKKJIJFFOK-GASJEMHNSA-N	direct				0.1	1.0	0.56708877411	1.01	0.122301874846
553308		10131.0		1.13417754822	DLRVVLDZNNYCBX-OBXYLZGFSA-N	1.0	WQZGKKKJIJFFOK-GASJEMHNSA-N	direct				0.1	1.0	0.56708877411	1.01	0.122301874846
553309		10141.0		1.13417754822	DLRVVLDZNNYCBX-OBXYLZGFSA-N	1.0	WQZGKKKJIJFFOK-GASJEMHNSA-N	direct				0.1	1.0	0.56708877411	1.01	0.122301874846
553310		10264.0		1.13417754822	DLRVVLDZNNYCBX-OBXYLZGFSA-N	1.0	WQZGKKKJIJFFOK-GASJEMHNSA-N	direct				0.1	1.0	0.56708877411	1.01	0.122301874846
553311		10319.0		1.13417754822	DLRVVLDZNNYCBX-OBXYLZGFSA-N	1.0	WQZGKKKJIJFFOK-GASJEMHNSA-N	direct				0.1	1.0	0.56708877411	1.01	0.122301874846
553312		10369.0		1.13417754822	DLRVVLDZNNYCBX-OBXYLZGFSA-N	1.0	WQZGKKKJIJFFOK-GASJEMHNSA-N	direct				0.1	1.0	0.56708877411	1.01	0.122301874846
553313		10412.0		1.13417754822	DLRVVLDZNNYCBX-OBXYLZGFSA-N	1.0	WQZGKKKJIJFFOK-GASJEMHNSA-N	direct				0.1	1.0	0.56708877411	1.01	0.122301874846
553314		10429.0		1.13417754822	DLRVVLDZNNYCBX-OBXYLZGFSA-N	1.0	WQZGKKKJIJFFOK-GASJEMHNSA-N	direct				0.1	1.0	0.56708877411	1.01	0.122301874846
553315		10501.0		1.13417754822	DLRVVLDZNNYCBX-OBXYLZGFSA-N	1.0	WQZGKKKJIJFFOK-GASJEMHNSA-N	direct				0.1	1.0	0.56708877411	1.01	0.122301874846
553316		10570.0		1.13417754822	DLRVVLDZNNYCBX-OBXYLZGFSA-N	1.0	WQZGKKKJIJFFOK-GASJEMHNSA-N	direct				0.1	1.0	0.56708877411	1.01	0.122301874846
553317		10599.0		1.13417754822	DLRVVLDZNNYCBX-OBXYLZGFSA-N	1.0	WQZGKKKJIJFFOK-GASJEMHNSA-N	direct				0.1	1.0	0.56708877411	1.01	0.122301874846
553318		10616.0		1.13417754822	DLRVVLDZNNYCBX-OBXYLZGFSA-N	1.0	WQZGKKKJIJFFOK-GASJEMHNSA-N	direct				0.1	1.0	0.56708877411	1.01	0.122301874846
553319		10670.0		1.13417754822	DLRVVLDZNNYCBX-OBXYLZGFSA-N	1.0	WQZGKKKJIJFFOK-GASJEMHNSA-N	direct				0.1	1.0	0.56708877411	1.01	0.122301874846
553320		10761.0		1.13417754822	DLRVVLDZNNYCBX-OBXYLZGFSA-N	1.0	WQZGKKKJIJFFOK-GASJEMHNSA-N	direct				0.1	1.0	0.56708877411	1.01	0.122301874846
553321		10784.0		1.13417754822	DLRVVLDZNNYCBX-OBXYLZGFSA-N	1.0	WQZGKKKJIJFFOK-GASJEMHNSA-N	direct				0.1	1.0	0.56708877411	1.01	0.122301874846
553322		10794.0		1.13417754822	DLRVVLDZNNYCBX-OBXYLZGFSA-N	1.0	WQZGKKKJIJFFOK-GASJEMHNSA-N	direct				0.1	1.0	0.56708877411	1.01	0.122301874846
553323		10838.0		1.13417754822	DLRVVLDZNNYCBX-OBXYLZGFSA-N	1.0	WQZGKKKJIJFFOK-GASJEMHNSA-N	direct				0.1	1.0	0.56708877411	1.01	0.122301874846
553324		10845.0		1.13417754822	DLRVVLDZNNYCBX-OBXYLZGFSA-N	1.0	WQZGKKKJIJFFOK-GASJEMHNSA-N	direct				0.1	1.0	0.56708877411	1.01	0.122301874846
553325		10980.0		1.13417754822	DLRVVLDZNNYCBX-OBXYLZGFSA-N	1.0	WQZGKKKJIJFFOK-GASJEMHNSA-N	direct				0.1	1.0	0.56708877411	1.01	0.122301874846
553326		10991.0		1.13417754822	DLRVVLDZNNYCBX-OBXYLZGFSA-N	1.0	WQZGKKKJIJFFOK-GASJEMHNSA-N	direct				0.1	1.0	0.56708877411	1.01	0.122301874846
553327		11005.0		1.13417754822	DLRVVLDZNNYCBX-OBXYLZGFSA-N	1.0	WQZGKKKJIJFFOK-GASJEMHNSA-N	direct				0.1	1.0	0.56708877411	1.01	0.122301874846
553328		11197.0		1.13417754822	DLRVVLDZNNYCBX-OBXYLZGFSA-N	1.0	WQZGKKKJIJFFOK-GASJEMHNSA-N	direct				0.1	1.0	0.56708877411	1.01	0.122301874846
553329		11296.0		1.13417754822	DLRVVLDZNNYCBX-OBXYLZGFSA-N	1.0	WQZGKKKJIJFFOK-GASJEMHNSA-N	direct				0.1	1.0	0.56708877411	1.01	0.122301874846
553330		11444.0		1.13417754822	DLRVVLDZNNYCBX-OBXYLZGFSA-N	1.0	WQZGKKKJIJFFOK-GASJEMHNSA-N	direct				0.1	1.0	0.56708877411	1.01	0.122301874846
553331		11548.0		1.13417754822	DLRVVLDZNNYCBX-OBXYLZGFSA-N	1.0	WQZGKKKJIJFFOK-GASJEMHNSA-N	direct				0.1	1.0	0.56708877411	1.01	0.122301874846
553332		11552.0		1.13417754822	DLRVVLDZNNYCBX-OBXYLZGFSA-N	1.0	WQZGKKKJIJFFOK-GASJEMHNSA-N	direct				0.1	1.0	0.56708877411	1.01	0.122301874846
553333		11565.0		1.13417754822	DLRVVLDZNNYCBX-OBXYLZGFSA-N	1.0	WQZGKKKJIJFFOK-GASJEMHNSA-N	direct				0.1	1.0	0.56708877411	1.01	0.122301874846
553334		11582.0		1.13417754822	DLRVVLDZNNYCBX-OBXYLZGFSA-N	1.0	WQZGKKKJIJFFOK-GASJEMHNSA-N	direct				0.1	1.0	0.56708877411	1.01	0.122301874846
553335		11607.0		1.13417754822	DLRVVLDZNNYCBX-OBXYLZGFSA-N	1.0	WQZGKKKJIJFFOK-GASJEMHNSA-N	direct				0.1	1.0	0.56708877411	1.01	0.122301874846
553336		11616.0		1.13417754822	DLRVVLDZNNYCBX-OBXYLZGFSA-N	1.0	WQZGKKKJIJFFOK-GASJEMHNSA-N	direct				0.1	1.0	0.56708877411	1.01	0.122301874846
553337		11710.0		1.13417754822	DLRVVLDZNNYCBX-OBXYLZGFSA-N	1.0	WQZGKKKJIJFFOK-GASJEMHNSA-N	direct				0.1	1.0	0.56708877411	1.01	0.122301874846
553338		11799.0		1.13417754822	DLRVVLDZNNYCBX-OBXYLZGFSA-N	1.0	WQZGKKKJIJFFOK-GASJEMHNSA-N	direct				0.1	1.0	0.56708877411	1.01	0.122301874846
553339		11820.0		1.13417754822	DLRVVLDZNNYCBX-OBXYLZGFSA-N	1.0	WQZGKKKJIJFFOK-GASJEMHNSA-N	direct				0.1	1.0	0.56708877411	1.01	0.122301874846
553340		11829.0		1.13417754822	DLRVVLDZNNYCBX-OBXYLZGFSA-N	1.0	WQZGKKKJIJFFOK-GASJEMHNSA-N	direct				0.1	1.0	0.56708877411	1.01	0.122301874846
553341		11840.0		1.13417754822	DLRVVLDZNNYCBX-OBXYLZGFSA-N	1.0	WQZGKKKJIJFFOK-GASJEMHNSA-N	direct				0.1	1.0	0.56708877411	1.01	0.122301874846
553342		11844.0		1.13417754822	DLRVVLDZNNYCBX-OBXYLZGFSA-N	1.0	WQZGKKKJIJFFOK-GASJEMHNSA-N	direct				0.1	1.0	0.56708877411	1.01	0.122301874846
553343		11851.0		1.13417754822	DLRVVLDZNNYCBX-OBXYLZGFSA-N	1.0	WQZGKKKJIJFFOK-GASJEMHNSA-N	direct				0.1	1.0	0.56708877411	1.01	0.122301874846
553344		11867.0		1.13417754822	DLRVVLDZNNYCBX-OBXYLZGFSA-N	1.0	WQZGKKKJIJFFOK-GASJEMHNSA-N	direct				0.1	1.0	0.56708877411	1.01	0.122301874846
553345		11879.0		1.13417754822	DLRVVLDZNNYCBX-OBXYLZGFSA-N	1.0	WQZGKKKJIJFFOK-GASJEMHNSA-N	direct				0.1	1.0	0.56708877411	1.01	0.122301874846
553346		11913.0		1.13417754822	DLRVVLDZNNYCBX-OBXYLZGFSA-N	1.0	WQZGKKKJIJFFOK-GASJEMHNSA-N	direct				0.1	1.0	0.56708877411	1.01	0.122301874846
553347		11930.0		1.13417754822	DLRVVLDZNNYCBX-OBXYLZGFSA-N	1.0	WQZGKKKJIJFFOK-GASJEMHNSA-N	direct				0.1	1.0	0.56708877411	1.01	0.122301874846
553348		12007.0		1.13417754822	DLRVVLDZNNYCBX-OBXYLZGFSA-N	1.0	WQZGKKKJIJFFOK-GASJEMHNSA-N	direct				0.1	1.0	0.56708877411	1.01	0.122301874846
553349		12026.0		1.13417754822	DLRVVLDZNNYCBX-OBXYLZGFSA-N	1.0	WQZGKKKJIJFFOK-GASJEMHNSA-N	direct				0.1	1.0	0.56708877411	1.01	0.122301874846
553350		12070.0		1.13417754822	DLRVVLDZNNYCBX-OBXYLZGFSA-N	1.0	WQZGKKKJIJFFOK-GASJEMHNSA-N	direct				0.1	1.0	0.56708877411	1.01	0.122301874846
553351		12253.0		1.13417754822	DLRVVLDZNNYCBX-OBXYLZGFSA-N	1.0	WQZGKKKJIJFFOK-GASJEMHNSA-N	direct				0.1	1.0	0.56708877411	1.01	0.122301874846
553352		12292.0		1.13417754822	DLRVVLDZNNYCBX-OBXYLZGFSA-N	1.0	WQZGKKKJIJFFOK-GASJEMHNSA-N	direct				0.1	1.0	0.56708877411	1.01	0.122301874846
553353		12305.0		1.13417754822	DLRVVLDZNNYCBX-OBXYLZGFSA-N	1.0	WQZGKKKJIJFFOK-GASJEMHNSA-N	direct				0.1	1.0	0.56708877411	1.01	0.122301874846
553354		12381.0		1.13417754822	DLRVVLDZNNYCBX-OBXYLZGFSA-N	1.0	WQZGKKKJIJFFOK-GASJEMHNSA-N	direct				0.1	1.0	0.56708877411	1.01	0.122301874846
553355		12677.0		1.13417754822	DLRVVLDZNNYCBX-OBXYLZGFSA-N	1.0	WQZGKKKJIJFFOK-GASJEMHNSA-N	direct				0.1	1.0	0.56708877411	1.01	0.122301874846
553356		13232.0		1.13417754822	DLRVVLDZNNYCBX-OBXYLZGFSA-N	1.0	WQZGKKKJIJFFOK-GASJEMHNSA-N	direct				0.1	1.0	0.56708877411	1.01	0.122301874846
553357		13252.0		1.13417754822	DLRVVLDZNNYCBX-OBXYLZGFSA-N	1.0	WQZGKKKJIJFFOK-GASJEMHNSA-N	direct				0.1	1.0	0.56708877411	1.01	0.122301874846
553358		13291.0		1.13417754822	DLRVVLDZNNYCBX-OBXYLZGFSA-N	1.0	WQZGKKKJIJFFOK-GASJEMHNSA-N	direct				0.1	1.0	0.56708877411	1.01	0.122301874846
553359		14165.0		1.13417754822	DLRVVLDZNNYCBX-OBXYLZGFSA-N	1.0	WQZGKKKJIJFFOK-GASJEMHNSA-N	direct				0.1	1.0	0.56708877411	1.01	0.122301874846
553360		14223.0		1.13417754822	DLRVVLDZNNYCBX-OBXYLZGFSA-N	1.0	WQZGKKKJIJFFOK-GASJEMHNSA-N	direct				0.1	1.0	0.56708877411	1.01	0.122301874846
553361		14224.0		1.13417754822	DLRVVLDZNNYCBX-OBXYLZGFSA-N	1.0	WQZGKKKJIJFFOK-GASJEMHNSA-N	direct				0.1	1.0	0.56708877411	1.01	0.122301874846
553362		14273.0		1.13417754822	DLRVVLDZNNYCBX-OBXYLZGFSA-N	1.0	WQZGKKKJIJFFOK-GASJEMHNSA-N	direct				0.1	1.0	0.56708877411	1.01	0.122301874846
553363		14415.0		1.13417754822	DLRVVLDZNNYCBX-OBXYLZGFSA-N	1.0	WQZGKKKJIJFFOK-GASJEMHNSA-N	direct				0.1	1.0	0.56708877411	1.01	0.122301874846
553364		14538.0		1.13417754822	DLRVVLDZNNYCBX-OBXYLZGFSA-N	1.0	WQZGKKKJIJFFOK-GASJEMHNSA-N	direct				0.1	1.0	0.56708877411	1.01	0.122301874846
553365		14853.0		1.13417754822	DLRVVLDZNNYCBX-OBXYLZGFSA-N	1.0	WQZGKKKJIJFFOK-GASJEMHNSA-N	direct				0.1	1.0	0.56708877411	1.01	0.122301874846
553366		14905.0		1.13417754822	DLRVVLDZNNYCBX-OBXYLZGFSA-N	1.0	WQZGKKKJIJFFOK-GASJEMHNSA-N	direct				0.1	1.0	0.56708877411	1.01	0.122301874846
553367		14907.0		1.13417754822	DLRVVLDZNNYCBX-OBXYLZGFSA-N	1.0	WQZGKKKJIJFFOK-GASJEMHNSA-N	direct				0.1	1.0	0.56708877411	1.01	0.122301874846
553368		15022.0		1.13417754822	DLRVVLDZNNYCBX-OBXYLZGFSA-N	1.0	WQZGKKKJIJFFOK-GASJEMHNSA-N	direct				0.1	1.0	0.56708877411	1.01	0.122301874846
553369		15051.0		1.13417754822	DLRVVLDZNNYCBX-OBXYLZGFSA-N	1.0	WQZGKKKJIJFFOK-GASJEMHNSA-N	direct				0.1	1.0	0.56708877411	1.01	0.122301874846
553370		15319.0		1.13417754822	DLRVVLDZNNYCBX-OBXYLZGFSA-N	1.0	WQZGKKKJIJFFOK-GASJEMHNSA-N	direct				0.1	1.0	0.56708877411	1.01	0.122301874846
553371		15325.0		1.13417754822	DLRVVLDZNNYCBX-OBXYLZGFSA-N	1.0	WQZGKKKJIJFFOK-GASJEMHNSA-N	direct				0.1	1.0	0.56708877411	1.01	0.122301874846
553372		15698.0		1.13417754822	DLRVVLDZNNYCBX-OBXYLZGFSA-N	1.0	WQZGKKKJIJFFOK-GASJEMHNSA-N	direct				0.1	1.0	0.56708877411	1.01	0.122301874846
553373		15865.0		1.13417754822	DLRVVLDZNNYCBX-OBXYLZGFSA-N	1.0	WQZGKKKJIJFFOK-GASJEMHNSA-N	direct				0.1	1.0	0.56708877411	1.01	0.122301874846
553374		16250.0		1.13417754822	DLRVVLDZNNYCBX-OBXYLZGFSA-N	1.0	WQZGKKKJIJFFOK-GASJEMHNSA-N	direct				0.1	1.0	0.56708877411	1.01	0.122301874846
553375		16489.0		1.13417754822	DLRVVLDZNNYCBX-OBXYLZGFSA-N	1.0	WQZGKKKJIJFFOK-GASJEMHNSA-N	direct				0.1	1.0	0.56708877411	1.01	0.122301874846
553376		16542.0		1.13417754822	DLRVVLDZNNYCBX-OBXYLZGFSA-N	1.0	WQZGKKKJIJFFOK-GASJEMHNSA-N	direct				0.1	1.0	0.56708877411	1.01	0.122301874846
553377		16564.0		1.13417754822	DLRVVLDZNNYCBX-OBXYLZGFSA-N	1.0	WQZGKKKJIJFFOK-GASJEMHNSA-N	direct				0.1	1.0	0.56708877411	1.01	0.122301874846
553378		16640.0		1.13417754822	DLRVVLDZNNYCBX-OBXYLZGFSA-N	1.0	WQZGKKKJIJFFOK-GASJEMHNSA-N	direct				0.1	1.0	0.56708877411	1.01	0.122301874846
553379		16906.0		1.13417754822	DLRVVLDZNNYCBX-OBXYLZGFSA-N	1.0	WQZGKKKJIJFFOK-GASJEMHNSA-N	direct				0.1	1.0	0.56708877411	1.01	0.122301874846
553380		938.0		1.13417754822	DLRVVLDZNNYCBX-OBXYLZGFSA-N	1.0	WQZGKKKJIJFFOK-DVKNGEFBSA-N	direct				0.1	1.0	0.56708877411	1.01	0.122301874846
553381		3136.0		1.13417754822	DLRVVLDZNNYCBX-OBXYLZGFSA-N	1.0	WQZGKKKJIJFFOK-DVKNGEFBSA-N	direct				0.1	1.0	0.56708877411	1.01	0.122301874846
553382		4684.0		1.13417754822	DLRVVLDZNNYCBX-OBXYLZGFSA-N	1.0	WQZGKKKJIJFFOK-DVKNGEFBSA-N	direct				0.1	1.0	0.56708877411	1.01	0.122301874846
553383		5556.0		1.13417754822	DLRVVLDZNNYCBX-OBXYLZGFSA-N	1.0	WQZGKKKJIJFFOK-DVKNGEFBSA-N	direct				0.1	1.0	0.56708877411	1.01	0.122301874846
553384		14930.0		1.13417754822	DLRVVLDZNNYCBX-OBXYLZGFSA-N	1.0	WQZGKKKJIJFFOK-DVKNGEFBSA-N	direct				0.1	1.0	0.56708877411	1.01	0.122301874846
553385		475.0		1.13417754822	DLRVVLDZNNYCBX-OBXYLZGFSA-N	1.0	WQZGKKKJIJFFOK-VFUOTHLCSA-N	direct				0.1	1.0	0.56708877411	1.01	0.122301874846
553386		1482.0		1.13417754822	DLRVVLDZNNYCBX-OBXYLZGFSA-N	1.0	WQZGKKKJIJFFOK-VFUOTHLCSA-N	direct				0.1	1.0	0.56708877411	1.01	0.122301874846
553387		1508.0		1.13417754822	DLRVVLDZNNYCBX-OBXYLZGFSA-N	1.0	WQZGKKKJIJFFOK-VFUOTHLCSA-N	direct				0.1	1.0	0.56708877411	1.01	0.122301874846
553388		1519.0		1.13417754822	DLRVVLDZNNYCBX-OBXYLZGFSA-N	1.0	WQZGKKKJIJFFOK-VFUOTHLCSA-N	direct				0.1	1.0	0.56708877411	1.01	0.122301874846
553389		2039.0		1.13417754822	DLRVVLDZNNYCBX-OBXYLZGFSA-N	1.0	WQZGKKKJIJFFOK-VFUOTHLCSA-N	direct				0.1	1.0	0.56708877411	1.01	0.122301874846
553390		2497.0		1.13417754822	DLRVVLDZNNYCBX-OBXYLZGFSA-N	1.0	WQZGKKKJIJFFOK-VFUOTHLCSA-N	direct				0.1	1.0	0.56708877411	1.01	0.122301874846
553391		2931.0		1.13417754822	DLRVVLDZNNYCBX-OBXYLZGFSA-N	1.0	WQZGKKKJIJFFOK-VFUOTHLCSA-N	direct				0.1	1.0	0.56708877411	1.01	0.122301874846
553392		3423.0		1.13417754822	DLRVVLDZNNYCBX-OBXYLZGFSA-N	1.0	WQZGKKKJIJFFOK-VFUOTHLCSA-N	direct				0.1	1.0	0.56708877411	1.01	0.122301874846
553393		4032.0		1.13417754822	DLRVVLDZNNYCBX-OBXYLZGFSA-N	1.0	WQZGKKKJIJFFOK-VFUOTHLCSA-N	direct				0.1	1.0	0.56708877411	1.01	0.122301874846
553394		4164.0		1.13417754822	DLRVVLDZNNYCBX-OBXYLZGFSA-N	1.0	WQZGKKKJIJFFOK-VFUOTHLCSA-N	direct				0.1	1.0	0.56708877411	1.01	0.122301874846
553395		4323.0		1.13417754822	DLRVVLDZNNYCBX-OBXYLZGFSA-N	1.0	WQZGKKKJIJFFOK-VFUOTHLCSA-N	direct				0.1	1.0	0.56708877411	1.01	0.122301874846
553396		4948.0		1.13417754822	DLRVVLDZNNYCBX-OBXYLZGFSA-N	1.0	WQZGKKKJIJFFOK-VFUOTHLCSA-N	direct				0.1	1.0	0.56708877411	1.01	0.122301874846
553397		5103.0		1.13417754822	DLRVVLDZNNYCBX-OBXYLZGFSA-N	1.0	WQZGKKKJIJFFOK-VFUOTHLCSA-N	direct				0.1	1.0	0.56708877411	1.01	0.122301874846
553398		5553.0		1.13417754822	DLRVVLDZNNYCBX-OBXYLZGFSA-N	1.0	WQZGKKKJIJFFOK-VFUOTHLCSA-N	direct				0.1	1.0	0.56708877411	1.01	0.122301874846
553399		6053.0		1.13417754822	DLRVVLDZNNYCBX-OBXYLZGFSA-N	1.0	WQZGKKKJIJFFOK-VFUOTHLCSA-N	direct				0.1	1.0	0.56708877411	1.01	0.122301874846
553400		15318.0		1.13417754822	DLRVVLDZNNYCBX-OBXYLZGFSA-N	1.0	WQZGKKKJIJFFOK-VFUOTHLCSA-N	direct				0.1	1.0	0.56708877411	1.01	0.122301874846
553401		6934.0		1.13417754822	DLRVVLDZNNYCBX-OBXYLZGFSA-N	1.0	WQZGKKKJIJFFOK-PQMKYFCFSA-N	direct				0.1	1.0	0.56708877411	1.01	0.122301874846
553402		8751.0		1.13417754822	DLRVVLDZNNYCBX-OBXYLZGFSA-N	1.0	WQZGKKKJIJFFOK-PQMKYFCFSA-N	direct				0.1	1.0	0.56708877411	1.01	0.122301874846
553403		8796.0		1.13417754822	DLRVVLDZNNYCBX-OBXYLZGFSA-N	1.0	WQZGKKKJIJFFOK-IVMDWMLBSA-N	direct				0.1	1.0	0.56708877411	1.01	0.122301874846
553404		10969.0		1.13417754822	DLRVVLDZNNYCBX-OBXYLZGFSA-N	1.0	WQZGKKKJIJFFOK-QRXFDPRISA-N	direct				0.1	1.0	0.56708877411	1.01	0.122301874846
553405		11312.0		1.13417754822	DLRVVLDZNNYCBX-OBXYLZGFSA-N	1.0	WQZGKKKJIJFFOK-QRXFDPRISA-N	direct				0.1	1.0	0.56708877411	1.01	0.122301874846
553406		2834.0		1.13417754822	DLRVVLDZNNYCBX-OBXYLZGFSA-N	1.0	WQZGKKKJIJFFOK-SVZMEOIVSA-N	direct				0.1	1.0	0.56708877411	1.01	0.122301874846
553407		4983.0		1.13417754822	DLRVVLDZNNYCBX-OBXYLZGFSA-N	1.0	WQZGKKKJIJFFOK-SVZMEOIVSA-N	direct				0.1	1.0	0.56708877411	1.01	0.122301874846
553408		7437.0		1.13417754822	DLRVVLDZNNYCBX-OBXYLZGFSA-N	1.0	WQZGKKKJIJFFOK-SVZMEOIVSA-N	direct				0.1	1.0	0.56708877411	1.01	0.122301874846
553409		7703.0		1.13417754822	DLRVVLDZNNYCBX-OBXYLZGFSA-N	1.0	WQZGKKKJIJFFOK-SVZMEOIVSA-N	direct				0.1	1.0	0.56708877411	1.01	0.122301874846
553410		8260.0		1.13417754822	DLRVVLDZNNYCBX-OBXYLZGFSA-N	1.0	WQZGKKKJIJFFOK-SVZMEOIVSA-N	direct				0.1	1.0	0.56708877411	1.01	0.122301874846
553411		9863.0		1.13417754822	DLRVVLDZNNYCBX-OBXYLZGFSA-N	1.0	WQZGKKKJIJFFOK-SVZMEOIVSA-N	direct				0.1	1.0	0.56708877411	1.01	0.122301874846
553412		11578.0		1.13417754822	DLRVVLDZNNYCBX-OBXYLZGFSA-N	1.0	WQZGKKKJIJFFOK-SVZMEOIVSA-N	direct				0.1	1.0	0.56708877411	1.01	0.122301874846
553413		11587.0		1.13417754822	DLRVVLDZNNYCBX-OBXYLZGFSA-N	1.0	WQZGKKKJIJFFOK-SVZMEOIVSA-N	direct				0.1	1.0	0.56708877411	1.01	0.122301874846
553414		11669.0		1.13417754822	DLRVVLDZNNYCBX-OBXYLZGFSA-N	1.0	WQZGKKKJIJFFOK-SVZMEOIVSA-N	direct				0.1	1.0	0.56708877411	1.01	0.122301874846
553415		12818.0		1.13417754822	DLRVVLDZNNYCBX-OBXYLZGFSA-N	1.0	WQZGKKKJIJFFOK-SVZMEOIVSA-N	direct				0.1	1.0	0.56708877411	1.01	0.122301874846
553416		12889.0		1.13417754822	DLRVVLDZNNYCBX-OBXYLZGFSA-N	1.0	WQZGKKKJIJFFOK-SVZMEOIVSA-N	direct				0.1	1.0	0.56708877411	1.01	0.122301874846
553417		13083.0		1.13417754822	DLRVVLDZNNYCBX-OBXYLZGFSA-N	1.0	WQZGKKKJIJFFOK-SVZMEOIVSA-N	direct				0.1	1.0	0.56708877411	1.01	0.122301874846
553418		15153.0		1.13417754822	DLRVVLDZNNYCBX-OBXYLZGFSA-N	1.0	WQZGKKKJIJFFOK-SVZMEOIVSA-N	direct				0.1	1.0	0.56708877411	1.01	0.122301874846
553419		12323.0		1.13417754822	DLRVVLDZNNYCBX-OBXYLZGFSA-N	1.0	WQZGKKKJIJFFOK-ZZWDRFIYSA-N	direct				0.1	1.0	0.56708877411	1.01	0.122301874846
553420		13111.0		1.13417754822	DLRVVLDZNNYCBX-OBXYLZGFSA-N	1.0	WQZGKKKJIJFFOK-KGJVWPDLSA-N	direct				0.1	1.0	0.56708877411	1.01	0.122301874846
553421		7078.0		1.13417754822	DLRVVLDZNNYCBX-OBXYLZGFSA-N	1.0	WQZGKKKJIJFFOK-WHZQZERISA-N	direct				0.1	1.0	0.56708877411	1.01	0.122301874846
553422		7512.0		1.13417754822	DLRVVLDZNNYCBX-OBXYLZGFSA-N	1.0	WQZGKKKJIJFFOK-RWOPYEJCSA-N	direct				0.1	1.0	0.56708877411	1.01	0.122301874846
553438		9241.0		1.13417754822	DLRVVLDZNNYCBX-OBXYLZGFSA-N	1.0	WQZGKKKJIJFFOK-NYKRWLDMSA-N	flat tautomer				0.1	1.0	0.56708877411	1.01	0.122301874846
553439		9334.0		1.13417754822	DLRVVLDZNNYCBX-OBXYLZGFSA-N	1.0	WQZGKKKJIJFFOK-NYKRWLDMSA-N	flat tautomer				0.1	1.0	0.56708877411	1.01	0.122301874846
9069966	637267471	1655.0	0.142667503569	1.13417754822	DLRVVLDZNNYCBX-OBXYLZGFSA-N	1.0	WQZGKKKJIJFFOK-GASJEMHNSA-N	direct				0.1	1.0	0.56708877411	1.01	0.122301874846
9069967	637267471	4253.0	0.142667503569	1.13417754822	DLRVVLDZNNYCBX-OBXYLZGFSA-N	1.0	WQZGKKKJIJFFOK-GASJEMHNSA-N	direct				0.1	1.0	0.56708877411	1.01	0.122301874846
23516292	637270729	1892.0	0.154901959986	1.13417754822	DLRVVLDZNNYCBX-OBXYLZGFSA-N	1.0	WQZGKKKJIJFFOK-GASJEMHNSA-N	direct				0.1	1.0	0.56708877411	1.01	0.122301874846
25603980	637269705	15980.0	0.0757207139381	1.13417754822	DLRVVLDZNNYCBX-OBXYLZGFSA-N	1.0	WQZGKKKJIJFFOK-GASJEMHNSA-N	direct				0.1	1.0	0.56708877411	1.01	0.122301874846
41332903	637269479	6199.0	0.200659450546	1.13417754822	DLRVVLDZNNYCBX-OBXYLZGFSA-N	1.0	WQZGKKKJIJFFOK-GASJEMHNSA-N	direct				0.1	1.0	0.56708877411	1.01	0.122301874846
49951556	637269493	5893.0	0.229147988358	1.13417754822	DLRVVLDZNNYCBX-OBXYLZGFSA-N	1.0	WQZGKKKJIJFFOK-GASJEMHNSA-N	direct				0.1	1.0	0.56708877411	1.01	0.122301874846
51769154	637264303	1802.0	0.481486060122	1.13417754822	DLRVVLDZNNYCBX-OBXYLZGFSA-N	1.0	WQZGKKKJIJFFOK-GASJEMHNSA-N	direct				0.1	1.0	0.56708877411	1.01	0.122301874846
52347088	637264563	9791.0	0.443697499233	1.13417754822	DLRVVLDZNNYCBX-OBXYLZGFSA-N	1.0	RFSUNEUAIZKAJO-ARQDHWQXSA-N	direct				0.1	1.0	0.56708877411	1.01	0.122301874846
52347089	637264563	3400.0	0.443697499233	1.13417754822	DLRVVLDZNNYCBX-OBXYLZGFSA-N	1.0	WQZGKKKJIJFFOK-QTVWNMPRSA-N	direct				0.1	1.0	0.56708877411	1.01	0.122301874846
53027819	637265910	6214.0	0.0177287669604	1.13417754822	DLRVVLDZNNYCBX-OBXYLZGFSA-N	1.0	WQZGKKKJIJFFOK-GASJEMHNSA-N	direct				0.1	1.0	0.56708877411	1.01	0.122301874846
46991982	637271843	6199.0	2.30102999566	1.22913363639	DLRVVLDZNNYCBX-OBXYLZGFSA-N	1.0	WQZGKKKJIJFFOK-GASJEMHNSA-N	direct	637271843	15885.0	3.70553377384	0.01	4.60205999133	0.614566818195	2.01	0.122072930089
46991974	637271843	6199.0	2.30102999566	1.22454279479	DLRVVLDZNNYCBX-OBXYLZGFSA-N	1.0	WQZGKKKJIJFFOK-GASJEMHNSA-N	direct	637271843	15885.0	3.70553377384	0.01	4.60205999133	0.612271397395	2.01	0.121958783807
46991978	637271843	6199.0	2.30102999566	1.20906956865	DLRVVLDZNNYCBX-OBXYLZGFSA-N	1.0	WQZGKKKJIJFFOK-GASJEMHNSA-N	direct	637271843	15885.0	3.70553377384	0.01	4.60205999133	0.604534784325	2.01	0.121571679271
46991986	637271843	6199.0	2.30102999566	1.19637362491	DLRVVLDZNNYCBX-OBXYLZGFSA-N	1.0	WQZGKKKJIJFFOK-GASJEMHNSA-N	direct	637271843	15885.0	3.70553377384	0.01	4.60205999133	0.598186812455	2.01	0.121251271231
46991970	637271843	6199.0	2.30102999566	1.13417754822	DLRVVLDZNNYCBX-OBXYLZGFSA-N	1.0	WQZGKKKJIJFFOK-GASJEMHNSA-N	direct	637271843	15885.0	3.70553377384	0.01	4.60205999133	0.56708877411	2.01	0.119643705324
52434409	637268404	4741.0	2.09691001301	1.22913363639	DLRVVLDZNNYCBX-OBXYLZGFSA-N	1.0	WQZGKKKJIJFFOK-GASJEMHNSA-N	direct	637268404	3092.0	17.3535962738	0.01	4.19382002602	0.614566818195	2.01	0.119270694287
52434410	637268404	4029.0	2.09691001301	1.22913363639	DLRVVLDZNNYCBX-OBXYLZGFSA-N	1.0	WQZGKKKJIJFFOK-DVKNGEFBSA-N	direct	637268404	3092.0	17.3535962738	0.01	4.19382002602	0.614566818195	2.01	0.119270694287
52434405	637268404	4741.0	2.09691001301	1.22454279479	DLRVVLDZNNYCBX-OBXYLZGFSA-N	1.0	WQZGKKKJIJFFOK-GASJEMHNSA-N	direct	637268404	3092.0	17.3535962738	0.01	4.19382002602	0.612271397395	2.01	0.119159168281
52434406	637268404	4029.0	2.09691001301	1.22454279479	DLRVVLDZNNYCBX-OBXYLZGFSA-N	1.0	WQZGKKKJIJFFOK-DVKNGEFBSA-N	direct	637268404	3092.0	17.3535962738	0.01	4.19382002602	0.612271397395	2.01	0.119159168281
52434407	637268404	4741.0	2.09691001301	1.20906956865	DLRVVLDZNNYCBX-OBXYLZGFSA-N	1.0	WQZGKKKJIJFFOK-GASJEMHNSA-N	direct	637268404	3092.0	17.3535962738	0.01	4.19382002602	0.604534784325	2.01	0.118780949894
52434408	637268404	4029.0	2.09691001301	1.20906956865	DLRVVLDZNNYCBX-OBXYLZGFSA-N	1.0	WQZGKKKJIJFFOK-DVKNGEFBSA-N	direct	637268404	3092.0	17.3535962738	0.01	4.19382002602	0.604534784325	2.01	0.118780949894
52404189	637270653	14743.0	2.04575749056	1.22913363639	DLRVVLDZNNYCBX-OBXYLZGFSA-N	1.0	WQZGKKKJIJFFOK-GASJEMHNSA-N	direct	637270653	3092.0	4.76700388961	0.01	4.09151498112	0.614566818195	2.01	0.1185365646
52434411	637268404	4741.0	2.09691001301	1.19637362491	DLRVVLDZNNYCBX-OBXYLZGFSA-N	1.0	WQZGKKKJIJFFOK-GASJEMHNSA-N	direct	637268404	3092.0	17.3535962738	0.01	4.19382002602	0.598186812455	2.01	0.118467896956
52434412	637268404	4029.0	2.09691001301	1.19637362491	DLRVVLDZNNYCBX-OBXYLZGFSA-N	1.0	WQZGKKKJIJFFOK-DVKNGEFBSA-N	direct	637268404	3092.0	17.3535962738	0.01	4.19382002602	0.598186812455	2.01	0.118467896956
52404081	637270653	14743.0	2.04575749056	1.22454279479	DLRVVLDZNNYCBX-OBXYLZGFSA-N	1.0	WQZGKKKJIJFFOK-GASJEMHNSA-N	direct	637270653	3092.0	4.76700388961	0.01	4.09151498112	0.612271397395	2.01	0.118425725054
52404135	637270653	14743.0	2.04575749056	1.20906956865	DLRVVLDZNNYCBX-OBXYLZGFSA-N	1.0	WQZGKKKJIJFFOK-GASJEMHNSA-N	direct	637270653	3092.0	4.76700388961	0.01	4.09151498112	0.604534784325	2.01	0.11804983466
52404243	637270653	14743.0	2.04575749056	1.19637362491	DLRVVLDZNNYCBX-OBXYLZGFSA-N	1.0	WQZGKKKJIJFFOK-GASJEMHNSA-N	direct	637270653	3092.0	4.76700388961	0.01	4.09151498112	0.598186812455	2.01	0.117738708612
50027290	637265034	5893.0	1.95860731484	1.22913363639	DLRVVLDZNNYCBX-OBXYLZGFSA-N	1.0	WQZGKKKJIJFFOK-GASJEMHNSA-N	direct	637265034	997.0	8.62342304294	0.01	3.91721462968	0.614566818195	2.01	0.117253453233
50027291	637265034	5893.0	1.95860731484	1.22913363639	DLRVVLDZNNYCBX-OBXYLZGFSA-N	1.0	WQZGKKKJIJFFOK-GASJEMHNSA-N	direct	637265034	4583.0	8.62342304294	0.01	3.91721462968	0.614566818195	2.01	0.117253453233
50027258	637265034	5893.0	1.95860731484	1.22454279479	DLRVVLDZNNYCBX-OBXYLZGFSA-N	1.0	WQZGKKKJIJFFOK-GASJEMHNSA-N	direct	637265034	997.0	8.62342304294	0.01	3.91721462968	0.612271397395	2.01	0.117143813482
50027259	637265034	5893.0	1.95860731484	1.22454279479	DLRVVLDZNNYCBX-OBXYLZGFSA-N	1.0	WQZGKKKJIJFFOK-GASJEMHNSA-N	direct	637265034	4583.0	8.62342304294	0.01	3.91721462968	0.612271397395	2.01	0.117143813482
52434403	637268404	4741.0	2.09691001301	1.13417754822	DLRVVLDZNNYCBX-OBXYLZGFSA-N	1.0	WQZGKKKJIJFFOK-GASJEMHNSA-N	direct	637268404	3092.0	17.3535962738	0.01	4.19382002602	0.56708877411	2.01	0.116897233405
52434404	637268404	4029.0	2.09691001301	1.13417754822	DLRVVLDZNNYCBX-OBXYLZGFSA-N	1.0	WQZGKKKJIJFFOK-DVKNGEFBSA-N	direct	637268404	3092.0	17.3535962738	0.01	4.19382002602	0.56708877411	2.01	0.116897233405
50027274	637265034	5893.0	1.95860731484	1.20906956865	DLRVVLDZNNYCBX-OBXYLZGFSA-N	1.0	WQZGKKKJIJFFOK-GASJEMHNSA-N	direct	637265034	997.0	8.62342304294	0.01	3.91721462968	0.604534784325	2.01	0.116771991952
50027275	637265034	5893.0	1.95860731484	1.20906956865	DLRVVLDZNNYCBX-OBXYLZGFSA-N	1.0	WQZGKKKJIJFFOK-GASJEMHNSA-N	direct	637265034	4583.0	8.62342304294	0.01	3.91721462968	0.604534784325	2.01	0.116771991952
50027306	637265034	5893.0	1.95860731484	1.19637362491	DLRVVLDZNNYCBX-OBXYLZGFSA-N	1.0	WQZGKKKJIJFFOK-GASJEMHNSA-N	direct	637265034	997.0	8.62342304294	0.01	3.91721462968	0.598186812455	2.01	0.11646423372
50027307	637265034	5893.0	1.95860731484	1.19637362491	DLRVVLDZNNYCBX-OBXYLZGFSA-N	1.0	WQZGKKKJIJFFOK-GASJEMHNSA-N	direct	637265034	4583.0	8.62342304294	0.01	3.91721462968	0.598186812455	2.01	0.11646423372
52404027	637270653	14743.0	2.04575749056	1.13417754822	DLRVVLDZNNYCBX-OBXYLZGFSA-N	1.0	WQZGKKKJIJFFOK-GASJEMHNSA-N	direct	637270653	3092.0	4.76700388961	0.01	4.09151498112	0.56708877411	2.01	0.116177712739
1108819	637266397	5893.0	1.82390874094	1.22913363639	DLRVVLDZNNYCBX-OBXYLZGFSA-N	1.0	WQZGKKKJIJFFOK-GASJEMHNSA-N	direct	637266397	6417.0	200.0	0.01	3.64781748189	0.614566818195	2.01	0.11518331544
1108817	637266397	5893.0	1.82390874094	1.22454279479	DLRVVLDZNNYCBX-OBXYLZGFSA-N	1.0	WQZGKKKJIJFFOK-GASJEMHNSA-N	direct	637266397	6417.0	200.0	0.01	3.64781748189	0.612271397395	2.01	0.115075611405
50027242	637265034	5893.0	1.95860731484	1.13417754822	DLRVVLDZNNYCBX-OBXYLZGFSA-N	1.0	WQZGKKKJIJFFOK-GASJEMHNSA-N	direct	637265034	997.0	8.62342304294	0.01	3.91721462968	0.56708877411	2.01	0.11492013501
50027243	637265034	5893.0	1.95860731484	1.13417754822	DLRVVLDZNNYCBX-OBXYLZGFSA-N	1.0	WQZGKKKJIJFFOK-GASJEMHNSA-N	direct	637265034	4583.0	8.62342304294	0.01	3.91721462968	0.56708877411	2.01	0.11492013501
1108818	637266397	5893.0	1.82390874094	1.20906956865	DLRVVLDZNNYCBX-OBXYLZGFSA-N	1.0	WQZGKKKJIJFFOK-GASJEMHNSA-N	direct	637266397	6417.0	200.0	0.01	3.64781748189	0.604534784325	2.01	0.114710354474
1108820	637266397	5893.0	1.82390874094	1.19637362491	DLRVVLDZNNYCBX-OBXYLZGFSA-N	1.0	WQZGKKKJIJFFOK-GASJEMHNSA-N	direct	637266397	6417.0	200.0	0.01	3.64781748189	0.598186812455	2.01	0.114408029787
50080857	637264575	5893.0	1.7447274949	1.22913363639	DLRVVLDZNNYCBX-OBXYLZGFSA-N	1.0	WQZGKKKJIJFFOK-GASJEMHNSA-N	direct	637264575	5308.0	30.8041003476	0.01	3.48945498979	0.614566818195	2.01	0.11391232084
50080855	637264575	5893.0	1.7447274949	1.22913363639	DLRVVLDZNNYCBX-OBXYLZGFSA-N	1.0	WQZGKKKJIJFFOK-GASJEMHNSA-N	direct	637264575	1031.0	31.6635402662	0.01	3.48945498979	0.614566818195	2.01	0.11391232084
50080856	637264575	5893.0	1.7447274949	1.22913363639	DLRVVLDZNNYCBX-OBXYLZGFSA-N	1.0	WQZGKKKJIJFFOK-GASJEMHNSA-N	direct	637264575	3141.0	31.6635402662	0.01	3.48945498979	0.614566818195	2.01	0.11391232084
50080851	637264575	5893.0	1.7447274949	1.22454279479	DLRVVLDZNNYCBX-OBXYLZGFSA-N	1.0	WQZGKKKJIJFFOK-GASJEMHNSA-N	direct	637264575	5308.0	30.8041003476	0.01	3.48945498979	0.612271397395	2.01	0.113805805269
50080849	637264575	5893.0	1.7447274949	1.22454279479	DLRVVLDZNNYCBX-OBXYLZGFSA-N	1.0	WQZGKKKJIJFFOK-GASJEMHNSA-N	direct	637264575	1031.0	31.6635402662	0.01	3.48945498979	0.612271397395	2.01	0.113805805269
50080850	637264575	5893.0	1.7447274949	1.22454279479	DLRVVLDZNNYCBX-OBXYLZGFSA-N	1.0	WQZGKKKJIJFFOK-GASJEMHNSA-N	direct	637264575	3141.0	31.6635402662	0.01	3.48945498979	0.612271397395	2.01	0.113805805269
50080854	637264575	5893.0	1.7447274949	1.20906956865	DLRVVLDZNNYCBX-OBXYLZGFSA-N	1.0	WQZGKKKJIJFFOK-GASJEMHNSA-N	direct	637264575	5308.0	30.8041003476	0.01	3.48945498979	0.604534784325	2.01	0.113444578779
50080852	637264575	5893.0	1.7447274949	1.20906956865	DLRVVLDZNNYCBX-OBXYLZGFSA-N	1.0	WQZGKKKJIJFFOK-GASJEMHNSA-N	direct	637264575	1031.0	31.6635402662	0.01	3.48945498979	0.604534784325	2.01	0.113444578779
50080853	637264575	5893.0	1.7447274949	1.20906956865	DLRVVLDZNNYCBX-OBXYLZGFSA-N	1.0	WQZGKKKJIJFFOK-GASJEMHNSA-N	direct	637264575	3141.0	31.6635402662	0.01	3.48945498979	0.604534784325	2.01	0.113444578779
50080860	637264575	5893.0	1.7447274949	1.19637362491	DLRVVLDZNNYCBX-OBXYLZGFSA-N	1.0	WQZGKKKJIJFFOK-GASJEMHNSA-N	direct	637264575	5308.0	30.8041003476	0.01	3.48945498979	0.598186812455	2.01	0.113145590106
50080858	637264575	5893.0	1.7447274949	1.19637362491	DLRVVLDZNNYCBX-OBXYLZGFSA-N	1.0	WQZGKKKJIJFFOK-GASJEMHNSA-N	direct	637264575	1031.0	31.6635402662	0.01	3.48945498979	0.598186812455	2.01	0.113145590106
50080859	637264575	5893.0	1.7447274949	1.19637362491	DLRVVLDZNNYCBX-OBXYLZGFSA-N	1.0	WQZGKKKJIJFFOK-GASJEMHNSA-N	direct	637264575	3141.0	31.6635402662	0.01	3.48945498979	0.598186812455	2.01	0.113145590106
1108816	637266397	5893.0	1.82390874094	1.13417754822	DLRVVLDZNNYCBX-OBXYLZGFSA-N	1.0	WQZGKKKJIJFFOK-GASJEMHNSA-N	direct	637266397	6417.0	200.0	0.01	3.64781748189	0.56708877411	2.01	0.112891192509
28309689	637265947	885.0	1.67778070527	1.22913363639	DLRVVLDZNNYCBX-OBXYLZGFSA-N	1.0	WQZGKKKJIJFFOK-GASJEMHNSA-N	direct	637265947	2689.0	200.0	0.01	3.35556141053	0.614566818195	2.01	0.112803505968
28309687	637265947	885.0	1.67778070527	1.22454279479	DLRVVLDZNNYCBX-OBXYLZGFSA-N	1.0	WQZGKKKJIJFFOK-GASJEMHNSA-N	direct	637265947	2689.0	200.0	0.01	3.35556141053	0.612271397395	2.01	0.112698027212
28309688	637265947	885.0	1.67778070527	1.20906956865	DLRVVLDZNNYCBX-OBXYLZGFSA-N	1.0	WQZGKKKJIJFFOK-GASJEMHNSA-N	direct	637265947	2689.0	200.0	0.01	3.35556141053	0.604534784325	2.01	0.112340316876
28309690	637265947	885.0	1.67778070527	1.19637362491	DLRVVLDZNNYCBX-OBXYLZGFSA-N	1.0	WQZGKKKJIJFFOK-GASJEMHNSA-N	direct	637265947	2689.0	200.0	0.01	3.35556141053	0.598186812455	2.01	0.112044238538
50080848	637264575	5893.0	1.7447274949	1.13417754822	DLRVVLDZNNYCBX-OBXYLZGFSA-N	1.0	WQZGKKKJIJFFOK-GASJEMHNSA-N	direct	637264575	5308.0	30.8041003476	0.01	3.48945498979	0.56708877411	2.01	0.111645490425
50080846	637264575	5893.0	1.7447274949	1.13417754822	DLRVVLDZNNYCBX-OBXYLZGFSA-N	1.0	WQZGKKKJIJFFOK-GASJEMHNSA-N	direct	637264575	1031.0	31.6635402662	0.01	3.48945498979	0.56708877411	2.01	0.111645490425
50080847	637264575	5893.0	1.7447274949	1.13417754822	DLRVVLDZNNYCBX-OBXYLZGFSA-N	1.0	WQZGKKKJIJFFOK-GASJEMHNSA-N	direct	637264575	3141.0	31.6635402662	0.01	3.48945498979	0.56708877411	2.01	0.111645490425
28309686	637265947	885.0	1.67778070527	1.13417754822	DLRVVLDZNNYCBX-OBXYLZGFSA-N	1.0	WQZGKKKJIJFFOK-GASJEMHNSA-N	direct	637265947	2689.0	200.0	0.01	3.35556141053	0.56708877411	2.01	0.110558740727
44388832	637264505	11753.0	1.5376020021	1.22913363639	DLRVVLDZNNYCBX-OBXYLZGFSA-N	1.0	MUPFEKGTMRGPLJ-ZQSKZDJDSA-N	direct	637264505	12995.0	4.91364016933	0.01	3.0752040042	0.614566818195	2.01	0.11036967988
44388833	637264505	11753.0	1.5376020021	1.22913363639	DLRVVLDZNNYCBX-OBXYLZGFSA-N	1.0	MUPFEKGTMRGPLJ-ZQSKZDJDSA-N	direct	637264505	13554.0	4.91364016933	0.01	3.0752040042	0.614566818195	2.01	0.11036967988
44388834	637264505	11753.0	1.5376020021	1.22913363639	DLRVVLDZNNYCBX-OBXYLZGFSA-N	1.0	MUPFEKGTMRGPLJ-ZQSKZDJDSA-N	direct	637264505	7130.0	4.91364016933	0.01	3.0752040042	0.614566818195	2.01	0.11036967988
44388760	637264505	11753.0	1.5376020021	1.22454279479	DLRVVLDZNNYCBX-OBXYLZGFSA-N	1.0	MUPFEKGTMRGPLJ-ZQSKZDJDSA-N	direct	637264505	12995.0	4.91364016933	0.01	3.0752040042	0.612271397395	2.01	0.110266476912
44388761	637264505	11753.0	1.5376020021	1.22454279479	DLRVVLDZNNYCBX-OBXYLZGFSA-N	1.0	MUPFEKGTMRGPLJ-ZQSKZDJDSA-N	direct	637264505	13554.0	4.91364016933	0.01	3.0752040042	0.612271397395	2.01	0.110266476912
44388762	637264505	11753.0	1.5376020021	1.22454279479	DLRVVLDZNNYCBX-OBXYLZGFSA-N	1.0	MUPFEKGTMRGPLJ-ZQSKZDJDSA-N	direct	637264505	7130.0	4.91364016933	0.01	3.0752040042	0.612271397395	2.01	0.110266476912
44388796	637264505	11753.0	1.5376020021	1.20906956865	DLRVVLDZNNYCBX-OBXYLZGFSA-N	1.0	MUPFEKGTMRGPLJ-ZQSKZDJDSA-N	direct	637264505	12995.0	4.91364016933	0.01	3.0752040042	0.604534784325	2.01	0.109916484464
44388797	637264505	11753.0	1.5376020021	1.20906956865	DLRVVLDZNNYCBX-OBXYLZGFSA-N	1.0	MUPFEKGTMRGPLJ-ZQSKZDJDSA-N	direct	637264505	13554.0	4.91364016933	0.01	3.0752040042	0.604534784325	2.01	0.109916484464
44388798	637264505	11753.0	1.5376020021	1.20906956865	DLRVVLDZNNYCBX-OBXYLZGFSA-N	1.0	MUPFEKGTMRGPLJ-ZQSKZDJDSA-N	direct	637264505	7130.0	4.91364016933	0.01	3.0752040042	0.604534784325	2.01	0.109916484464
44388868	637264505	11753.0	1.5376020021	1.19637362491	DLRVVLDZNNYCBX-OBXYLZGFSA-N	1.0	MUPFEKGTMRGPLJ-ZQSKZDJDSA-N	direct	637264505	12995.0	4.91364016933	0.01	3.0752040042	0.598186812455	2.01	0.109626794254
44388869	637264505	11753.0	1.5376020021	1.19637362491	DLRVVLDZNNYCBX-OBXYLZGFSA-N	1.0	MUPFEKGTMRGPLJ-ZQSKZDJDSA-N	direct	637264505	13554.0	4.91364016933	0.01	3.0752040042	0.598186812455	2.01	0.109626794254
44388870	637264505	11753.0	1.5376020021	1.19637362491	DLRVVLDZNNYCBX-OBXYLZGFSA-N	1.0	MUPFEKGTMRGPLJ-ZQSKZDJDSA-N	direct	637264505	7130.0	4.91364016933	0.01	3.0752040042	0.598186812455	2.01	0.109626794254
51208411	637271407	885.0	1.48148606012	1.22913363639	DLRVVLDZNNYCBX-OBXYLZGFSA-N	1.0	WQZGKKKJIJFFOK-GASJEMHNSA-N	direct	637271407	13145.0	6.23210238398	0.01	2.96297212024	0.614566818195	2.01	0.109348590987
51208412	637271407	885.0	1.48148606012	1.22913363639	DLRVVLDZNNYCBX-OBXYLZGFSA-N	1.0	WQZGKKKJIJFFOK-GASJEMHNSA-N	direct	637271407	14063.0	6.23210238398	0.01	2.96297212024	0.614566818195	2.01	0.109348590987
51208407	637271407	885.0	1.48148606012	1.22454279479	DLRVVLDZNNYCBX-OBXYLZGFSA-N	1.0	WQZGKKKJIJFFOK-GASJEMHNSA-N	direct	637271407	13145.0	6.23210238398	0.01	2.96297212024	0.612271397395	2.01	0.109246342806
51208408	637271407	885.0	1.48148606012	1.22454279479	DLRVVLDZNNYCBX-OBXYLZGFSA-N	1.0	WQZGKKKJIJFFOK-GASJEMHNSA-N	direct	637271407	14063.0	6.23210238398	0.01	2.96297212024	0.612271397395	2.01	0.109246342806
51208409	637271407	885.0	1.48148606012	1.20906956865	DLRVVLDZNNYCBX-OBXYLZGFSA-N	1.0	WQZGKKKJIJFFOK-GASJEMHNSA-N	direct	637271407	13145.0	6.23210238398	0.01	2.96297212024	0.604534784325	2.01	0.108899588325
51208410	637271407	885.0	1.48148606012	1.20906956865	DLRVVLDZNNYCBX-OBXYLZGFSA-N	1.0	WQZGKKKJIJFFOK-GASJEMHNSA-N	direct	637271407	14063.0	6.23210238398	0.01	2.96297212024	0.604534784325	2.01	0.108899588325
51208413	637271407	885.0	1.48148606012	1.19637362491	DLRVVLDZNNYCBX-OBXYLZGFSA-N	1.0	WQZGKKKJIJFFOK-GASJEMHNSA-N	direct	637271407	13145.0	6.23210238398	0.01	2.96297212024	0.598186812455	2.01	0.108612578193
51208414	637271407	885.0	1.48148606012	1.19637362491	DLRVVLDZNNYCBX-OBXYLZGFSA-N	1.0	WQZGKKKJIJFFOK-GASJEMHNSA-N	direct	637271407	14063.0	6.23210238398	0.01	2.96297212024	0.598186812455	2.01	0.108612578193
44388724	637264505	11753.0	1.5376020021	1.13417754822	DLRVVLDZNNYCBX-OBXYLZGFSA-N	1.0	MUPFEKGTMRGPLJ-ZQSKZDJDSA-N	direct	637264505	12995.0	4.91364016933	0.01	3.0752040042	0.56708877411	2.01	0.108173347249
44388725	637264505	11753.0	1.5376020021	1.13417754822	DLRVVLDZNNYCBX-OBXYLZGFSA-N	1.0	MUPFEKGTMRGPLJ-ZQSKZDJDSA-N	direct	637264505	13554.0	4.91364016933	0.01	3.0752040042	0.56708877411	2.01	0.108173347249
44388726	637264505	11753.0	1.5376020021	1.13417754822	DLRVVLDZNNYCBX-OBXYLZGFSA-N	1.0	MUPFEKGTMRGPLJ-ZQSKZDJDSA-N	direct	637264505	7130.0	4.91364016933	0.01	3.0752040042	0.56708877411	2.01	0.108173347249
46821148	637266460	13422.0	1.39794000867	1.22913363639	DLRVVLDZNNYCBX-OBXYLZGFSA-N	1.0	WQZGKKKJIJFFOK-GASJEMHNSA-N	direct	637266460	15068.0	200.0	0.01	2.79588001734	0.614566818195	2.01	0.107773238329
46821144	637266460	13422.0	1.39794000867	1.22454279479	DLRVVLDZNNYCBX-OBXYLZGFSA-N	1.0	WQZGKKKJIJFFOK-GASJEMHNSA-N	direct	637266460	15068.0	200.0	0.01	2.79588001734	0.612271397395	2.01	0.107672463207
53170815	637267597	15111.0	1.3767507096	1.22913363639	DLRVVLDZNNYCBX-OBXYLZGFSA-N	1.0	WQZGKKKJIJFFOK-GASJEMHNSA-N	direct	637267597	15486.0	11.9136401693	0.01	2.7535014192	0.614566818195	2.01	0.107362502584
53170816	637267597	15111.0	1.3767507096	1.22913363639	DLRVVLDZNNYCBX-OBXYLZGFSA-N	1.0	WQZGKKKJIJFFOK-GASJEMHNSA-N	direct	637267597	4548.0	11.5867002359	0.01	2.7535014192	0.614566818195	2.01	0.107362502584
53170817	637267597	15111.0	1.3767507096	1.22913363639	DLRVVLDZNNYCBX-OBXYLZGFSA-N	1.0	WQZGKKKJIJFFOK-GASJEMHNSA-N	direct	637267597	5808.0	11.5867002359	0.01	2.7535014192	0.614566818195	2.01	0.107362502584
46821146	637266460	13422.0	1.39794000867	1.20906956865	DLRVVLDZNNYCBX-OBXYLZGFSA-N	1.0	WQZGKKKJIJFFOK-GASJEMHNSA-N	direct	637266460	15068.0	200.0	0.01	2.79588001734	0.604534784325	2.01	0.107330704315
53170809	637267597	15111.0	1.3767507096	1.22454279479	DLRVVLDZNNYCBX-OBXYLZGFSA-N	1.0	WQZGKKKJIJFFOK-GASJEMHNSA-N	direct	637267597	15486.0	11.9136401693	0.01	2.7535014192	0.612271397395	2.01	0.107262111527
53170810	637267597	15111.0	1.3767507096	1.22454279479	DLRVVLDZNNYCBX-OBXYLZGFSA-N	1.0	WQZGKKKJIJFFOK-GASJEMHNSA-N	direct	637267597	4548.0	11.5867002359	0.01	2.7535014192	0.612271397395	2.01	0.107262111527
53170811	637267597	15111.0	1.3767507096	1.22454279479	DLRVVLDZNNYCBX-OBXYLZGFSA-N	1.0	WQZGKKKJIJFFOK-GASJEMHNSA-N	direct	637267597	5808.0	11.5867002359	0.01	2.7535014192	0.612271397395	2.01	0.107262111527
51208405	637271407	885.0	1.48148606012	1.13417754822	DLRVVLDZNNYCBX-OBXYLZGFSA-N	1.0	WQZGKKKJIJFFOK-GASJEMHNSA-N	direct	637271407	13145.0	6.23210238398	0.01	2.96297212024	0.56708877411	2.01	0.107172577803
51208406	637271407	885.0	1.48148606012	1.13417754822	DLRVVLDZNNYCBX-OBXYLZGFSA-N	1.0	WQZGKKKJIJFFOK-GASJEMHNSA-N	direct	637271407	14063.0	6.23210238398	0.01	2.96297212024	0.56708877411	2.01	0.107172577803
46821150	637266460	13422.0	1.39794000867	1.19637362491	DLRVVLDZNNYCBX-OBXYLZGFSA-N	1.0	WQZGKKKJIJFFOK-GASJEMHNSA-N	direct	637266460	15068.0	200.0	0.01	2.79588001734	0.598186812455	2.01	0.107047829053
53170812	637267597	15111.0	1.3767507096	1.20906956865	DLRVVLDZNNYCBX-OBXYLZGFSA-N	1.0	WQZGKKKJIJFFOK-GASJEMHNSA-N	direct	637267597	15486.0	11.9136401693	0.01	2.7535014192	0.604534784325	2.01	0.106921655116
53170813	637267597	15111.0	1.3767507096	1.20906956865	DLRVVLDZNNYCBX-OBXYLZGFSA-N	1.0	WQZGKKKJIJFFOK-GASJEMHNSA-N	direct	637267597	4548.0	11.5867002359	0.01	2.7535014192	0.604534784325	2.01	0.106921655116
53170814	637267597	15111.0	1.3767507096	1.20906956865	DLRVVLDZNNYCBX-OBXYLZGFSA-N	1.0	WQZGKKKJIJFFOK-GASJEMHNSA-N	direct	637267597	5808.0	11.5867002359	0.01	2.7535014192	0.604534784325	2.01	0.106921655116
53170818	637267597	15111.0	1.3767507096	1.19637362491	DLRVVLDZNNYCBX-OBXYLZGFSA-N	1.0	WQZGKKKJIJFFOK-GASJEMHNSA-N	direct	637267597	15486.0	11.9136401693	0.01	2.7535014192	0.598186812455	2.01	0.106639857923
53170819	637267597	15111.0	1.3767507096	1.19637362491	DLRVVLDZNNYCBX-OBXYLZGFSA-N	1.0	WQZGKKKJIJFFOK-GASJEMHNSA-N	direct	637267597	4548.0	11.5867002359	0.01	2.7535014192	0.598186812455	2.01	0.106639857923
53170820	637267597	15111.0	1.3767507096	1.19637362491	DLRVVLDZNNYCBX-OBXYLZGFSA-N	1.0	WQZGKKKJIJFFOK-GASJEMHNSA-N	direct	637267597	5808.0	11.5867002359	0.01	2.7535014192	0.598186812455	2.01	0.106639857923
44388823	637264505	7794.0	1.30102999566	1.22913363639	DLRVVLDZNNYCBX-OBXYLZGFSA-N	1.0	MUPFEKGTMRGPLJ-ZQSKZDJDSA-N	direct	637264505	12995.0	4.91364016933	0.01	2.60205999133	0.614566818195	2.01	0.105854817155
44388824	637264505	7794.0	1.30102999566	1.22913363639	DLRVVLDZNNYCBX-OBXYLZGFSA-N	1.0	MUPFEKGTMRGPLJ-ZQSKZDJDSA-N	direct	637264505	13554.0	4.91364016933	0.01	2.60205999133	0.614566818195	2.01	0.105854817155
44388825	637264505	7794.0	1.30102999566	1.22913363639	DLRVVLDZNNYCBX-OBXYLZGFSA-N	1.0	MUPFEKGTMRGPLJ-ZQSKZDJDSA-N	direct	637264505	7130.0	4.91364016933	0.01	2.60205999133	0.614566818195	2.01	0.105854817155
44388751	637264505	7794.0	1.30102999566	1.22454279479	DLRVVLDZNNYCBX-OBXYLZGFSA-N	1.0	MUPFEKGTMRGPLJ-ZQSKZDJDSA-N	direct	637264505	12995.0	4.91364016933	0.01	2.60205999133	0.612271397395	2.01	0.105755835883
44388752	637264505	7794.0	1.30102999566	1.22454279479	DLRVVLDZNNYCBX-OBXYLZGFSA-N	1.0	MUPFEKGTMRGPLJ-ZQSKZDJDSA-N	direct	637264505	13554.0	4.91364016933	0.01	2.60205999133	0.612271397395	2.01	0.105755835883
44388753	637264505	7794.0	1.30102999566	1.22454279479	DLRVVLDZNNYCBX-OBXYLZGFSA-N	1.0	MUPFEKGTMRGPLJ-ZQSKZDJDSA-N	direct	637264505	7130.0	4.91364016933	0.01	2.60205999133	0.612271397395	2.01	0.105755835883
46821142	637266460	13422.0	1.39794000867	1.13417754822	DLRVVLDZNNYCBX-OBXYLZGFSA-N	1.0	WQZGKKKJIJFFOK-GASJEMHNSA-N	direct	637266460	15068.0	200.0	0.01	2.79588001734	0.56708877411	2.01	0.105628574321
44388787	637264505	7794.0	1.30102999566	1.20906956865	DLRVVLDZNNYCBX-OBXYLZGFSA-N	1.0	MUPFEKGTMRGPLJ-ZQSKZDJDSA-N	direct	637264505	12995.0	4.91364016933	0.01	2.60205999133	0.604534784325	2.01	0.105420160482
44388788	637264505	7794.0	1.30102999566	1.20906956865	DLRVVLDZNNYCBX-OBXYLZGFSA-N	1.0	MUPFEKGTMRGPLJ-ZQSKZDJDSA-N	direct	637264505	13554.0	4.91364016933	0.01	2.60205999133	0.604534784325	2.01	0.105420160482
44388789	637264505	7794.0	1.30102999566	1.20906956865	DLRVVLDZNNYCBX-OBXYLZGFSA-N	1.0	MUPFEKGTMRGPLJ-ZQSKZDJDSA-N	direct	637264505	7130.0	4.91364016933	0.01	2.60205999133	0.604534784325	2.01	0.105420160482
53170806	637267597	15111.0	1.3767507096	1.13417754822	DLRVVLDZNNYCBX-OBXYLZGFSA-N	1.0	WQZGKKKJIJFFOK-GASJEMHNSA-N	direct	637267597	15486.0	11.9136401693	0.01	2.7535014192	0.56708877411	2.01	0.105226012128
53170807	637267597	15111.0	1.3767507096	1.13417754822	DLRVVLDZNNYCBX-OBXYLZGFSA-N	1.0	WQZGKKKJIJFFOK-GASJEMHNSA-N	direct	637267597	4548.0	11.5867002359	0.01	2.7535014192	0.56708877411	2.01	0.105226012128
53170808	637267597	15111.0	1.3767507096	1.13417754822	DLRVVLDZNNYCBX-OBXYLZGFSA-N	1.0	WQZGKKKJIJFFOK-GASJEMHNSA-N	direct	637267597	5808.0	11.5867002359	0.01	2.7535014192	0.56708877411	2.01	0.105226012128
44388859	637264505	7794.0	1.30102999566	1.19637362491	DLRVVLDZNNYCBX-OBXYLZGFSA-N	1.0	MUPFEKGTMRGPLJ-ZQSKZDJDSA-N	direct	637264505	12995.0	4.91364016933	0.01	2.60205999133	0.598186812455	2.01	0.10514232055
44388860	637264505	7794.0	1.30102999566	1.19637362491	DLRVVLDZNNYCBX-OBXYLZGFSA-N	1.0	MUPFEKGTMRGPLJ-ZQSKZDJDSA-N	direct	637264505	13554.0	4.91364016933	0.01	2.60205999133	0.598186812455	2.01	0.10514232055
44388861	637264505	7794.0	1.30102999566	1.19637362491	DLRVVLDZNNYCBX-OBXYLZGFSA-N	1.0	MUPFEKGTMRGPLJ-ZQSKZDJDSA-N	direct	637264505	7130.0	4.91364016933	0.01	2.60205999133	0.598186812455	2.01	0.10514232055
50055224	637271837	5893.0	1.23657200644	1.22913363639	DLRVVLDZNNYCBX-OBXYLZGFSA-N	1.0	WQZGKKKJIJFFOK-GASJEMHNSA-N	direct	637271837	5975.0	18.0731432911	0.01	2.47314401287	0.614566818195	2.01	0.104518616317
50055222	637271837	5893.0	1.23657200644	1.22454279479	DLRVVLDZNNYCBX-OBXYLZGFSA-N	1.0	WQZGKKKJIJFFOK-GASJEMHNSA-N	direct	637271837	5975.0	18.0731432911	0.01	2.47314401287	0.612271397395	2.01	0.104420884482
50055223	637271837	5893.0	1.23657200644	1.20906956865	DLRVVLDZNNYCBX-OBXYLZGFSA-N	1.0	WQZGKKKJIJFFOK-GASJEMHNSA-N	direct	637271837	5975.0	18.0731432911	0.01	2.47314401287	0.604534784325	2.01	0.104089446297
50055225	637271837	5893.0	1.23657200644	1.19637362491	DLRVVLDZNNYCBX-OBXYLZGFSA-N	1.0	WQZGKKKJIJFFOK-GASJEMHNSA-N	direct	637271837	5975.0	18.0731432911	0.01	2.47314401287	0.598186812455	2.01	0.103815113527
44388715	637264505	7794.0	1.30102999566	1.13417754822	DLRVVLDZNNYCBX-OBXYLZGFSA-N	1.0	MUPFEKGTMRGPLJ-ZQSKZDJDSA-N	direct	637264505	12995.0	4.91364016933	0.01	2.60205999133	0.56708877411	2.01	0.10374832931
44388716	637264505	7794.0	1.30102999566	1.13417754822	DLRVVLDZNNYCBX-OBXYLZGFSA-N	1.0	MUPFEKGTMRGPLJ-ZQSKZDJDSA-N	direct	637264505	13554.0	4.91364016933	0.01	2.60205999133	0.56708877411	2.01	0.10374832931
44388717	637264505	7794.0	1.30102999566	1.13417754822	DLRVVLDZNNYCBX-OBXYLZGFSA-N	1.0	MUPFEKGTMRGPLJ-ZQSKZDJDSA-N	direct	637264505	7130.0	4.91364016933	0.01	2.60205999133	0.56708877411	2.01	0.10374832931
53174606	637266009	15432.0	1.18708664336	1.22913363639	DLRVVLDZNNYCBX-OBXYLZGFSA-N	1.0	WQZGKKKJIJFFOK-GASJEMHNSA-N	direct	637266009	5639.0	119.935542011	0.01	2.37417328671	0.614566818195	2.01	0.103456886323
53174602	637266009	15432.0	1.18708664336	1.22454279479	DLRVVLDZNNYCBX-OBXYLZGFSA-N	1.0	WQZGKKKJIJFFOK-GASJEMHNSA-N	direct	637266009	5639.0	119.935542011	0.01	2.37417328671	0.612271397395	2.01	0.103360147275
53174604	637266009	15432.0	1.18708664336	1.20906956865	DLRVVLDZNNYCBX-OBXYLZGFSA-N	1.0	WQZGKKKJIJFFOK-GASJEMHNSA-N	direct	637266009	5639.0	119.935542011	0.01	2.37417328671	0.604534784325	2.01	0.103032075934
53174608	637266009	15432.0	1.18708664336	1.19637362491	DLRVVLDZNNYCBX-OBXYLZGFSA-N	1.0	WQZGKKKJIJFFOK-GASJEMHNSA-N	direct	637266009	5639.0	119.935542011	0.01	2.37417328671	0.598186812455	2.01	0.102760529915
50055221	637271837	5893.0	1.23657200644	1.13417754822	DLRVVLDZNNYCBX-OBXYLZGFSA-N	1.0	WQZGKKKJIJFFOK-GASJEMHNSA-N	direct	637271837	5975.0	18.0731432911	0.01	2.47314401287	0.56708877411	2.01	0.102438718579
53174600	637266009	15432.0	1.18708664336	1.13417754822	DLRVVLDZNNYCBX-OBXYLZGFSA-N	1.0	WQZGKKKJIJFFOK-GASJEMHNSA-N	direct	637266009	5639.0	119.935542011	0.01	2.37417328671	0.56708877411	2.01	0.101398116781
45564488	637267734	1890.0	1.09151498112	1.22913363639	DLRVVLDZNNYCBX-OBXYLZGFSA-N	1.0	WQZGKKKJIJFFOK-QTVWNMPRSA-N	direct	637267734	15366.0	118.863279433	0.01	2.18302996224	0.614566818195	2.01	0.101308579086
45564489	637267734	1890.0	1.09151498112	1.22913363639	DLRVVLDZNNYCBX-OBXYLZGFSA-N	1.0	WQZGKKKJIJFFOK-QTVWNMPRSA-N	direct	637267734	15744.0	118.863279433	0.01	2.18302996224	0.614566818195	2.01	0.101308579086
45564490	637267734	1890.0	1.09151498112	1.22913363639	DLRVVLDZNNYCBX-OBXYLZGFSA-N	1.0	WQZGKKKJIJFFOK-QTVWNMPRSA-N	direct	637267734	16078.0	118.863279433	0.01	2.18302996224	0.614566818195	2.01	0.101308579086
45564491	637267734	1890.0	1.09151498112	1.22913363639	DLRVVLDZNNYCBX-OBXYLZGFSA-N	1.0	WQZGKKKJIJFFOK-QTVWNMPRSA-N	direct	637267734	16786.0	118.863279433	0.01	2.18302996224	0.614566818195	2.01	0.101308579086
45564464	637267734	1890.0	1.09151498112	1.22454279479	DLRVVLDZNNYCBX-OBXYLZGFSA-N	1.0	WQZGKKKJIJFFOK-QTVWNMPRSA-N	direct	637267734	15366.0	118.863279433	0.01	2.18302996224	0.612271397395	2.01	0.101213848849
45564465	637267734	1890.0	1.09151498112	1.22454279479	DLRVVLDZNNYCBX-OBXYLZGFSA-N	1.0	WQZGKKKJIJFFOK-QTVWNMPRSA-N	direct	637267734	15744.0	118.863279433	0.01	2.18302996224	0.612271397395	2.01	0.101213848849
45564466	637267734	1890.0	1.09151498112	1.22454279479	DLRVVLDZNNYCBX-OBXYLZGFSA-N	1.0	WQZGKKKJIJFFOK-QTVWNMPRSA-N	direct	637267734	16078.0	118.863279433	0.01	2.18302996224	0.612271397395	2.01	0.101213848849
45564467	637267734	1890.0	1.09151498112	1.22454279479	DLRVVLDZNNYCBX-OBXYLZGFSA-N	1.0	WQZGKKKJIJFFOK-QTVWNMPRSA-N	direct	637267734	16786.0	118.863279433	0.01	2.18302996224	0.612271397395	2.01	0.101213848849
45564476	637267734	1890.0	1.09151498112	1.20906956865	DLRVVLDZNNYCBX-OBXYLZGFSA-N	1.0	WQZGKKKJIJFFOK-QTVWNMPRSA-N	direct	637267734	15366.0	118.863279433	0.01	2.18302996224	0.604534784325	2.01	0.100892589988
45564477	637267734	1890.0	1.09151498112	1.20906956865	DLRVVLDZNNYCBX-OBXYLZGFSA-N	1.0	WQZGKKKJIJFFOK-QTVWNMPRSA-N	direct	637267734	15744.0	118.863279433	0.01	2.18302996224	0.604534784325	2.01	0.100892589988
45564478	637267734	1890.0	1.09151498112	1.20906956865	DLRVVLDZNNYCBX-OBXYLZGFSA-N	1.0	WQZGKKKJIJFFOK-QTVWNMPRSA-N	direct	637267734	16078.0	118.863279433	0.01	2.18302996224	0.604534784325	2.01	0.100892589988
45564479	637267734	1890.0	1.09151498112	1.20906956865	DLRVVLDZNNYCBX-OBXYLZGFSA-N	1.0	WQZGKKKJIJFFOK-QTVWNMPRSA-N	direct	637267734	16786.0	118.863279433	0.01	2.18302996224	0.604534784325	2.01	0.100892589988
45564500	637267734	1890.0	1.09151498112	1.19637362491	DLRVVLDZNNYCBX-OBXYLZGFSA-N	1.0	WQZGKKKJIJFFOK-QTVWNMPRSA-N	direct	637267734	15366.0	118.863279433	0.01	2.18302996224	0.598186812455	2.01	0.100626682688
45564501	637267734	1890.0	1.09151498112	1.19637362491	DLRVVLDZNNYCBX-OBXYLZGFSA-N	1.0	WQZGKKKJIJFFOK-QTVWNMPRSA-N	direct	637267734	15744.0	118.863279433	0.01	2.18302996224	0.598186812455	2.01	0.100626682688
45564502	637267734	1890.0	1.09151498112	1.19637362491	DLRVVLDZNNYCBX-OBXYLZGFSA-N	1.0	WQZGKKKJIJFFOK-QTVWNMPRSA-N	direct	637267734	16078.0	118.863279433	0.01	2.18302996224	0.598186812455	2.01	0.100626682688
45564503	637267734	1890.0	1.09151498112	1.19637362491	DLRVVLDZNNYCBX-OBXYLZGFSA-N	1.0	WQZGKKKJIJFFOK-QTVWNMPRSA-N	direct	637267734	16786.0	118.863279433	0.01	2.18302996224	0.598186812455	2.01	0.100626682688
52100043	637270301	1892.0	1.04095860768	1.22913363639	DLRVVLDZNNYCBX-OBXYLZGFSA-N	1.0	WQZGKKKJIJFFOK-GASJEMHNSA-N	direct	637270301	6181.0	6.58004425151	0.01	2.08191721536	0.614566818195	2.01	0.100114541821
52100031	637270301	1892.0	1.04095860768	1.22454279479	DLRVVLDZNNYCBX-OBXYLZGFSA-N	1.0	WQZGKKKJIJFFOK-GASJEMHNSA-N	direct	637270301	6181.0	6.58004425151	0.01	2.08191721536	0.612271397395	2.01	0.100020928088
50042544	637270578	5893.0	1.03621217265	1.22913363639	DLRVVLDZNNYCBX-OBXYLZGFSA-N	1.0	WQZGKKKJIJFFOK-GASJEMHNSA-N	direct	637270578	11717.0	29.0052430554	0.01	2.07242434531	0.614566818195	2.01	0.100000223672
50042545	637270578	5893.0	1.03621217265	1.22913363639	DLRVVLDZNNYCBX-OBXYLZGFSA-N	1.0	WQZGKKKJIJFFOK-GASJEMHNSA-N	direct	637270578	16182.0	29.0052430554	0.01	2.07242434531	0.614566818195	2.01	0.100000223672
50042540	637270578	5893.0	1.03621217265	1.22454279479	DLRVVLDZNNYCBX-OBXYLZGFSA-N	1.0	WQZGKKKJIJFFOK-GASJEMHNSA-N	direct	637270578	11717.0	29.0052430554	0.01	2.07242434531	0.612271397395	2.01	0.0999067168332
50042541	637270578	5893.0	1.03621217265	1.22454279479	DLRVVLDZNNYCBX-OBXYLZGFSA-N	1.0	WQZGKKKJIJFFOK-GASJEMHNSA-N	direct	637270578	16182.0	29.0052430554	0.01	2.07242434531	0.612271397395	2.01	0.0999067168332
52100037	637270301	1892.0	1.04095860768	1.20906956865	DLRVVLDZNNYCBX-OBXYLZGFSA-N	1.0	WQZGKKKJIJFFOK-GASJEMHNSA-N	direct	637270301	6181.0	6.58004425151	0.01	2.08191721536	0.604534784325	2.01	0.0997034556298
50042542	637270578	5893.0	1.03621217265	1.20906956865	DLRVVLDZNNYCBX-OBXYLZGFSA-N	1.0	WQZGKKKJIJFFOK-GASJEMHNSA-N	direct	637270578	11717.0	29.0052430554	0.01	2.07242434531	0.604534784325	2.01	0.0995896068884
50042543	637270578	5893.0	1.03621217265	1.20906956865	DLRVVLDZNNYCBX-OBXYLZGFSA-N	1.0	WQZGKKKJIJFFOK-GASJEMHNSA-N	direct	637270578	16182.0	29.0052430554	0.01	2.07242434531	0.604534784325	2.01	0.0995896068884
52100049	637270301	1892.0	1.04095860768	1.19637362491	DLRVVLDZNNYCBX-OBXYLZGFSA-N	1.0	WQZGKKKJIJFFOK-GASJEMHNSA-N	direct	637270301	6181.0	6.58004425151	0.01	2.08191721536	0.598186812455	2.01	0.0994406823507
50042546	637270578	5893.0	1.03621217265	1.19637362491	DLRVVLDZNNYCBX-OBXYLZGFSA-N	1.0	WQZGKKKJIJFFOK-GASJEMHNSA-N	direct	637270578	11717.0	29.0052430554	0.01	2.07242434531	0.598186812455	2.01	0.0993271336632
50042547	637270578	5893.0	1.03621217265	1.19637362491	DLRVVLDZNNYCBX-OBXYLZGFSA-N	1.0	WQZGKKKJIJFFOK-GASJEMHNSA-N	direct	637270578	16182.0	29.0052430554	0.01	2.07242434531	0.598186812455	2.01	0.0993271336632
45564452	637267734	1890.0	1.09151498112	1.13417754822	DLRVVLDZNNYCBX-OBXYLZGFSA-N	1.0	WQZGKKKJIJFFOK-QTVWNMPRSA-N	direct	637267734	15366.0	118.863279433	0.01	2.18302996224	0.56708877411	2.01	0.0992925603912
45564453	637267734	1890.0	1.09151498112	1.13417754822	DLRVVLDZNNYCBX-OBXYLZGFSA-N	1.0	WQZGKKKJIJFFOK-QTVWNMPRSA-N	direct	637267734	15744.0	118.863279433	0.01	2.18302996224	0.56708877411	2.01	0.0992925603912
45564454	637267734	1890.0	1.09151498112	1.13417754822	DLRVVLDZNNYCBX-OBXYLZGFSA-N	1.0	WQZGKKKJIJFFOK-QTVWNMPRSA-N	direct	637267734	16078.0	118.863279433	0.01	2.18302996224	0.56708877411	2.01	0.0992925603912
45564455	637267734	1890.0	1.09151498112	1.13417754822	DLRVVLDZNNYCBX-OBXYLZGFSA-N	1.0	WQZGKKKJIJFFOK-QTVWNMPRSA-N	direct	637267734	16786.0	118.863279433	0.01	2.18302996224	0.56708877411	2.01	0.0992925603912
20944571	637264615	1892.0	1.0	1.22913363639	DLRVVLDZNNYCBX-OBXYLZGFSA-N	1.0	WQZGKKKJIJFFOK-GASJEMHNSA-N	direct	637264615	4974.0	14.8153085692	0.01	2.0	0.614566818195	2.01	0.0991148661827
20944572	637264615	1892.0	1.0	1.22913363639	DLRVVLDZNNYCBX-OBXYLZGFSA-N	1.0	WQZGKKKJIJFFOK-GASJEMHNSA-N	direct	637264615	113.0	13.5575202309	0.01	2.0	0.614566818195	2.01	0.0991148661827
20944573	637264615	1892.0	1.0	1.22913363639	DLRVVLDZNNYCBX-OBXYLZGFSA-N	1.0	WQZGKKKJIJFFOK-GASJEMHNSA-N	direct	637264615	5095.0	13.5575202309	0.01	2.0	0.614566818195	2.01	0.0991148661827
20944565	637264615	1892.0	1.0	1.22454279479	DLRVVLDZNNYCBX-OBXYLZGFSA-N	1.0	WQZGKKKJIJFFOK-GASJEMHNSA-N	direct	637264615	4974.0	14.8153085692	0.01	2.0	0.612271397395	2.01	0.0990221872122
20944566	637264615	1892.0	1.0	1.22454279479	DLRVVLDZNNYCBX-OBXYLZGFSA-N	1.0	WQZGKKKJIJFFOK-GASJEMHNSA-N	direct	637264615	113.0	13.5575202309	0.01	2.0	0.612271397395	2.01	0.0990221872122
20944567	637264615	1892.0	1.0	1.22454279479	DLRVVLDZNNYCBX-OBXYLZGFSA-N	1.0	WQZGKKKJIJFFOK-GASJEMHNSA-N	direct	637264615	5095.0	13.5575202309	0.01	2.0	0.612271397395	2.01	0.0990221872122
20944568	637264615	1892.0	1.0	1.20906956865	DLRVVLDZNNYCBX-OBXYLZGFSA-N	1.0	WQZGKKKJIJFFOK-GASJEMHNSA-N	direct	637264615	4974.0	14.8153085692	0.01	2.0	0.604534784325	2.01	0.0987078848178
20944569	637264615	1892.0	1.0	1.20906956865	DLRVVLDZNNYCBX-OBXYLZGFSA-N	1.0	WQZGKKKJIJFFOK-GASJEMHNSA-N	direct	637264615	113.0	13.5575202309	0.01	2.0	0.604534784325	2.01	0.0987078848178
20944570	637264615	1892.0	1.0	1.20906956865	DLRVVLDZNNYCBX-OBXYLZGFSA-N	1.0	WQZGKKKJIJFFOK-GASJEMHNSA-N	direct	637264615	5095.0	13.5575202309	0.01	2.0	0.604534784325	2.01	0.0987078848178
20944574	637264615	1892.0	1.0	1.19637362491	DLRVVLDZNNYCBX-OBXYLZGFSA-N	1.0	WQZGKKKJIJFFOK-GASJEMHNSA-N	direct	637264615	4974.0	14.8153085692	0.01	2.0	0.598186812455	2.01	0.0984477354138
20944575	637264615	1892.0	1.0	1.19637362491	DLRVVLDZNNYCBX-OBXYLZGFSA-N	1.0	WQZGKKKJIJFFOK-GASJEMHNSA-N	direct	637264615	113.0	13.5575202309	0.01	2.0	0.598186812455	2.01	0.0984477354138
20944576	637264615	1892.0	1.0	1.19637362491	DLRVVLDZNNYCBX-OBXYLZGFSA-N	1.0	WQZGKKKJIJFFOK-GASJEMHNSA-N	direct	637264615	5095.0	13.5575202309	0.01	2.0	0.598186812455	2.01	0.0984477354138
52100025	637270301	1892.0	1.04095860768	1.13417754822	DLRVVLDZNNYCBX-OBXYLZGFSA-N	1.0	WQZGKKKJIJFFOK-GASJEMHNSA-N	direct	637270301	6181.0	6.58004425151	0.01	2.08191721536	0.56708877411	2.01	0.0981222842082
52078578	637267021	1892.0	0.958607314842	1.22913363639	DLRVVLDZNNYCBX-OBXYLZGFSA-N	1.0	WQZGKKKJIJFFOK-GASJEMHNSA-N	direct	637267021	12999.0	200.0	0.01	1.91721462968	0.614566818195	2.01	0.0980728923459
52078579	637267021	1892.0	0.958607314842	1.22913363639	DLRVVLDZNNYCBX-OBXYLZGFSA-N	1.0	WQZGKKKJIJFFOK-GASJEMHNSA-N	direct	637267021	16499.0	200.0	0.01	1.91721462968	0.614566818195	2.01	0.0980728923459
50042538	637270578	5893.0	1.03621217265	1.13417754822	DLRVVLDZNNYCBX-OBXYLZGFSA-N	1.0	WQZGKKKJIJFFOK-GASJEMHNSA-N	direct	637270578	11717.0	29.0052430554	0.01	2.07242434531	0.56708877411	2.01	0.0980102409648
50042539	637270578	5893.0	1.03621217265	1.13417754822	DLRVVLDZNNYCBX-OBXYLZGFSA-N	1.0	WQZGKKKJIJFFOK-GASJEMHNSA-N	direct	637270578	16182.0	29.0052430554	0.01	2.07242434531	0.56708877411	2.01	0.0980102409648
52078570	637267021	1892.0	0.958607314842	1.22454279479	DLRVVLDZNNYCBX-OBXYLZGFSA-N	1.0	WQZGKKKJIJFFOK-GASJEMHNSA-N	direct	637267021	12999.0	200.0	0.01	1.91721462968	0.612271397395	2.01	0.09798118769
52078571	637267021	1892.0	0.958607314842	1.22454279479	DLRVVLDZNNYCBX-OBXYLZGFSA-N	1.0	WQZGKKKJIJFFOK-GASJEMHNSA-N	direct	637267021	16499.0	200.0	0.01	1.91721462968	0.612271397395	2.01	0.09798118769
52078574	637267021	1892.0	0.958607314842	1.20906956865	DLRVVLDZNNYCBX-OBXYLZGFSA-N	1.0	WQZGKKKJIJFFOK-GASJEMHNSA-N	direct	637267021	12999.0	200.0	0.01	1.91721462968	0.604534784325	2.01	0.0976701894909
52078575	637267021	1892.0	0.958607314842	1.20906956865	DLRVVLDZNNYCBX-OBXYLZGFSA-N	1.0	WQZGKKKJIJFFOK-GASJEMHNSA-N	direct	637267021	16499.0	200.0	0.01	1.91721462968	0.604534784325	2.01	0.0976701894909
52078582	637267021	1892.0	0.958607314842	1.19637362491	DLRVVLDZNNYCBX-OBXYLZGFSA-N	1.0	WQZGKKKJIJFFOK-GASJEMHNSA-N	direct	637267021	12999.0	200.0	0.01	1.91721462968	0.598186812455	2.01	0.0974127749831
52078583	637267021	1892.0	0.958607314842	1.19637362491	DLRVVLDZNNYCBX-OBXYLZGFSA-N	1.0	WQZGKKKJIJFFOK-GASJEMHNSA-N	direct	637267021	16499.0	200.0	0.01	1.91721462968	0.598186812455	2.01	0.0974127749831
20944562	637264615	1892.0	1.0	1.13417754822	DLRVVLDZNNYCBX-OBXYLZGFSA-N	1.0	WQZGKKKJIJFFOK-GASJEMHNSA-N	direct	637264615	4974.0	14.8153085692	0.01	2.0	0.56708877411	2.01	0.0971425018974
20944563	637264615	1892.0	1.0	1.13417754822	DLRVVLDZNNYCBX-OBXYLZGFSA-N	1.0	WQZGKKKJIJFFOK-GASJEMHNSA-N	direct	637264615	113.0	13.5575202309	0.01	2.0	0.56708877411	2.01	0.0971425018974
20944564	637264615	1892.0	1.0	1.13417754822	DLRVVLDZNNYCBX-OBXYLZGFSA-N	1.0	WQZGKKKJIJFFOK-GASJEMHNSA-N	direct	637264615	5095.0	13.5575202309	0.01	2.0	0.56708877411	2.01	0.0971425018974
50069267	637267202	5893.0	1.43179827593	1.22913363639	DLRVVLDZNNYCBX-OBXYLZGFSA-N	1.0	WQZGKKKJIJFFOK-GASJEMHNSA-N	direct	637267202	4924.0	0.920818753952	0.01	1.8416375079	0.614566818195	2.01	0.0970917519997
50537215	637271761	10532.0	0.920818753952	1.22913363639	DLRVVLDZNNYCBX-OBXYLZGFSA-N	1.0	WQZGKKKJIJFFOK-GASJEMHNSA-N	direct	637271761	7135.0	70.6989700043	0.01	1.8416375079	0.614566818195	2.01	0.0970917519997
50537216	637271761	10532.0	0.920818753952	1.22913363639	DLRVVLDZNNYCBX-OBXYLZGFSA-N	1.0	WQZGKKKJIJFFOK-GASJEMHNSA-N	direct	637271761	8940.0	70.6989700043	0.01	1.8416375079	0.614566818195	2.01	0.0970917519997
50069263	637267202	5893.0	1.43179827593	1.22454279479	DLRVVLDZNNYCBX-OBXYLZGFSA-N	1.0	WQZGKKKJIJFFOK-GASJEMHNSA-N	direct	637267202	4924.0	0.920818753952	0.01	1.8416375079	0.612271397395	2.01	0.0970009647751
50537059	637271761	10532.0	0.920818753952	1.22454279479	DLRVVLDZNNYCBX-OBXYLZGFSA-N	1.0	WQZGKKKJIJFFOK-GASJEMHNSA-N	direct	637271761	7135.0	70.6989700043	0.01	1.8416375079	0.612271397395	2.01	0.0970009647751
50537060	637271761	10532.0	0.920818753952	1.22454279479	DLRVVLDZNNYCBX-OBXYLZGFSA-N	1.0	WQZGKKKJIJFFOK-GASJEMHNSA-N	direct	637271761	8940.0	70.6989700043	0.01	1.8416375079	0.612271397395	2.01	0.0970009647751
50069265	637267202	5893.0	1.43179827593	1.20906956865	DLRVVLDZNNYCBX-OBXYLZGFSA-N	1.0	WQZGKKKJIJFFOK-GASJEMHNSA-N	direct	637267202	4924.0	0.920818753952	0.01	1.8416375079	0.604534784325	2.01	0.0966930778627
50537137	637271761	10532.0	0.920818753952	1.20906956865	DLRVVLDZNNYCBX-OBXYLZGFSA-N	1.0	WQZGKKKJIJFFOK-GASJEMHNSA-N	direct	637271761	7135.0	70.6989700043	0.01	1.8416375079	0.604534784325	2.01	0.0966930778627
50537138	637271761	10532.0	0.920818753952	1.20906956865	DLRVVLDZNNYCBX-OBXYLZGFSA-N	1.0	WQZGKKKJIJFFOK-GASJEMHNSA-N	direct	637271761	8940.0	70.6989700043	0.01	1.8416375079	0.604534784325	2.01	0.0966930778627
50069269	637267202	5893.0	1.43179827593	1.19637362491	DLRVVLDZNNYCBX-OBXYLZGFSA-N	1.0	WQZGKKKJIJFFOK-GASJEMHNSA-N	direct	637267202	4924.0	0.920818753952	0.01	1.8416375079	0.598186812455	2.01	0.0964382385798
50537293	637271761	10532.0	0.920818753952	1.19637362491	DLRVVLDZNNYCBX-OBXYLZGFSA-N	1.0	WQZGKKKJIJFFOK-GASJEMHNSA-N	direct	637271761	7135.0	70.6989700043	0.01	1.8416375079	0.598186812455	2.01	0.0964382385798
50537294	637271761	10532.0	0.920818753952	1.19637362491	DLRVVLDZNNYCBX-OBXYLZGFSA-N	1.0	WQZGKKKJIJFFOK-GASJEMHNSA-N	direct	637271761	8940.0	70.6989700043	0.01	1.8416375079	0.598186812455	2.01	0.0964382385798
50092977	637264846	5893.0	0.886056647693	1.22913363639	DLRVVLDZNNYCBX-OBXYLZGFSA-N	1.0	WQZGKKKJIJFFOK-GASJEMHNSA-N	direct	637264846	13052.0	7.14508697769	0.01	1.77211329539	0.614566818195	2.01	0.0961621513867
50092978	637264846	5893.0	0.886056647693	1.22913363639	DLRVVLDZNNYCBX-OBXYLZGFSA-N	1.0	WQZGKKKJIJFFOK-GASJEMHNSA-N	direct	637264846	12578.0	6.23507701535	0.01	1.77211329539	0.614566818195	2.01	0.0961621513867
52078566	637267021	1892.0	0.958607314842	1.13417754822	DLRVVLDZNNYCBX-OBXYLZGFSA-N	1.0	WQZGKKKJIJFFOK-GASJEMHNSA-N	direct	637267021	12999.0	200.0	0.01	1.91721462968	0.56708877411	2.01	0.0961212631134
52078567	637267021	1892.0	0.958607314842	1.13417754822	DLRVVLDZNNYCBX-OBXYLZGFSA-N	1.0	WQZGKKKJIJFFOK-GASJEMHNSA-N	direct	637267021	16499.0	200.0	0.01	1.91721462968	0.56708877411	2.01	0.0961212631134
50092971	637264846	5893.0	0.886056647693	1.22454279479	DLRVVLDZNNYCBX-OBXYLZGFSA-N	1.0	WQZGKKKJIJFFOK-GASJEMHNSA-N	direct	637264846	13052.0	7.14508697769	0.01	1.77211329539	0.612271397395	2.01	0.0960722334003
50092972	637264846	5893.0	0.886056647693	1.22454279479	DLRVVLDZNNYCBX-OBXYLZGFSA-N	1.0	WQZGKKKJIJFFOK-GASJEMHNSA-N	direct	637264846	12578.0	6.23507701535	0.01	1.77211329539	0.612271397395	2.01	0.0960722334003
50092974	637264846	5893.0	0.886056647693	1.20906956865	DLRVVLDZNNYCBX-OBXYLZGFSA-N	1.0	WQZGKKKJIJFFOK-GASJEMHNSA-N	direct	637264846	13052.0	7.14508697769	0.01	1.77211329539	0.604534784325	2.01	0.0957672943372
50092975	637264846	5893.0	0.886056647693	1.20906956865	DLRVVLDZNNYCBX-OBXYLZGFSA-N	1.0	WQZGKKKJIJFFOK-GASJEMHNSA-N	direct	637264846	12578.0	6.23507701535	0.01	1.77211329539	0.604534784325	2.01	0.0957672943372
50092980	637264846	5893.0	0.886056647693	1.19637362491	DLRVVLDZNNYCBX-OBXYLZGFSA-N	1.0	WQZGKKKJIJFFOK-GASJEMHNSA-N	direct	637264846	13052.0	7.14508697769	0.01	1.77211329539	0.598186812455	2.01	0.0955148950016
50092981	637264846	5893.0	0.886056647693	1.19637362491	DLRVVLDZNNYCBX-OBXYLZGFSA-N	1.0	WQZGKKKJIJFFOK-GASJEMHNSA-N	direct	637264846	12578.0	6.23507701535	0.01	1.77211329539	0.598186812455	2.01	0.0955148950016
52110433	637265281	1892.0	0.853871964322	1.22913363639	DLRVVLDZNNYCBX-OBXYLZGFSA-N	1.0	WQZGKKKJIJFFOK-GASJEMHNSA-N	direct	637265281	5951.0	22.2708352103	0.01	1.70774392864	0.614566818195	2.01	0.0952767616492
52110429	637265281	1892.0	0.853871964322	1.22454279479	DLRVVLDZNNYCBX-OBXYLZGFSA-N	1.0	WQZGKKKJIJFFOK-GASJEMHNSA-N	direct	637265281	5951.0	22.2708352103	0.01	1.70774392864	0.612271397395	2.01	0.0951876715609
50069261	637267202	5893.0	1.43179827593	1.13417754822	DLRVVLDZNNYCBX-OBXYLZGFSA-N	1.0	WQZGKKKJIJFFOK-GASJEMHNSA-N	direct	637267202	4924.0	0.920818753952	0.01	1.8416375079	0.56708877411	2.01	0.0951596472467
50536981	637271761	10532.0	0.920818753952	1.13417754822	DLRVVLDZNNYCBX-OBXYLZGFSA-N	1.0	WQZGKKKJIJFFOK-GASJEMHNSA-N	direct	637271761	7135.0	70.6989700043	0.01	1.8416375079	0.56708877411	2.01	0.0951596472467
50536982	637271761	10532.0	0.920818753952	1.13417754822	DLRVVLDZNNYCBX-OBXYLZGFSA-N	1.0	WQZGKKKJIJFFOK-GASJEMHNSA-N	direct	637271761	8940.0	70.6989700043	0.01	1.8416375079	0.56708877411	2.01	0.0951596472467
52110431	637265281	1892.0	0.853871964322	1.20906956865	DLRVVLDZNNYCBX-OBXYLZGFSA-N	1.0	WQZGKKKJIJFFOK-GASJEMHNSA-N	direct	637265281	5951.0	22.2708352103	0.01	1.70774392864	0.604534784325	2.01	0.0948855401505
52110435	637265281	1892.0	0.853871964322	1.19637362491	DLRVVLDZNNYCBX-OBXYLZGFSA-N	1.0	WQZGKKKJIJFFOK-GASJEMHNSA-N	direct	637265281	5951.0	22.2708352103	0.01	1.70774392864	0.598186812455	2.01	0.0946354647206
25637973	637269414	6073.0	0.823908740944	1.22913363639	DLRVVLDZNNYCBX-OBXYLZGFSA-N	1.0	WQZGKKKJIJFFOK-GASJEMHNSA-N	direct	637269414	10.0	135.270025714	0.01	1.64781748189	0.614566818195	2.01	0.0944296927369
51902929	637265284	1892.0	1.92081875395	1.22913363639	DLRVVLDZNNYCBX-OBXYLZGFSA-N	1.0	WQZGKKKJIJFFOK-GASJEMHNSA-N	direct	637265284	15980.0	0.823908740944	0.01	1.64781748189	0.614566818195	2.01	0.0944296927369
51902930	637265284	15980.0	1.92081875395	1.22913363639	DLRVVLDZNNYCBX-OBXYLZGFSA-N	1.0	WQZGKKKJIJFFOK-GASJEMHNSA-N	direct	637265284	1892.0	0.823908740944	0.01	1.64781748189	0.614566818195	2.01	0.0944296927369
56621091	637268603	5766.0	1.49485002168	1.22913363639	DLRVVLDZNNYCBX-OBXYLZGFSA-N	1.0	RFSUNEUAIZKAJO-VRPWFDPXSA-N	direct	637268603	4170.0	0.823908740944	0.01	1.64781748189	0.614566818195	2.01	0.0944296927369
56621092	637268603	5766.0	1.49485002168	1.22913363639	DLRVVLDZNNYCBX-OBXYLZGFSA-N	1.0	RFSUNEUAIZKAJO-VRPWFDPXSA-N	direct	637268603	5317.0	0.823908740944	0.01	1.64781748189	0.614566818195	2.01	0.0944296927369
25637969	637269414	6073.0	0.823908740944	1.22454279479	DLRVVLDZNNYCBX-OBXYLZGFSA-N	1.0	WQZGKKKJIJFFOK-GASJEMHNSA-N	direct	637269414	10.0	135.270025714	0.01	1.64781748189	0.612271397395	2.01	0.0943413947142
51902921	637265284	1892.0	1.92081875395	1.22454279479	DLRVVLDZNNYCBX-OBXYLZGFSA-N	1.0	WQZGKKKJIJFFOK-GASJEMHNSA-N	direct	637265284	15980.0	0.823908740944	0.01	1.64781748189	0.612271397395	2.01	0.0943413947142
51902922	637265284	15980.0	1.92081875395	1.22454279479	DLRVVLDZNNYCBX-OBXYLZGFSA-N	1.0	WQZGKKKJIJFFOK-GASJEMHNSA-N	direct	637265284	1892.0	0.823908740944	0.01	1.64781748189	0.612271397395	2.01	0.0943413947142
56621087	637268603	5766.0	1.49485002168	1.22454279479	DLRVVLDZNNYCBX-OBXYLZGFSA-N	1.0	RFSUNEUAIZKAJO-VRPWFDPXSA-N	direct	637268603	4170.0	0.823908740944	0.01	1.64781748189	0.612271397395	2.01	0.0943413947142
56621088	637268603	5766.0	1.49485002168	1.22454279479	DLRVVLDZNNYCBX-OBXYLZGFSA-N	1.0	RFSUNEUAIZKAJO-VRPWFDPXSA-N	direct	637268603	5317.0	0.823908740944	0.01	1.64781748189	0.612271397395	2.01	0.0943413947142
50092968	637264846	5893.0	0.886056647693	1.13417754822	DLRVVLDZNNYCBX-OBXYLZGFSA-N	1.0	WQZGKKKJIJFFOK-GASJEMHNSA-N	direct	637264846	13052.0	7.14508697769	0.01	1.77211329539	0.56708877411	2.01	0.0942485454838
50092969	637264846	5893.0	0.886056647693	1.13417754822	DLRVVLDZNNYCBX-OBXYLZGFSA-N	1.0	WQZGKKKJIJFFOK-GASJEMHNSA-N	direct	637264846	12578.0	6.23507701535	0.01	1.77211329539	0.56708877411	2.01	0.0942485454838
51902925	637265284	1892.0	1.92081875395	1.20906956865	DLRVVLDZNNYCBX-OBXYLZGFSA-N	1.0	WQZGKKKJIJFFOK-GASJEMHNSA-N	direct	637265284	15980.0	0.823908740944	0.01	1.64781748189	0.604534784325	2.01	0.0940419494375
51902926	637265284	15980.0	1.92081875395	1.20906956865	DLRVVLDZNNYCBX-OBXYLZGFSA-N	1.0	WQZGKKKJIJFFOK-GASJEMHNSA-N	direct	637265284	1892.0	0.823908740944	0.01	1.64781748189	0.604534784325	2.01	0.0940419494375
56621089	637268603	5766.0	1.49485002168	1.20906956865	DLRVVLDZNNYCBX-OBXYLZGFSA-N	1.0	RFSUNEUAIZKAJO-VRPWFDPXSA-N	direct	637268603	4170.0	0.823908740944	0.01	1.64781748189	0.604534784325	2.01	0.0940419494375
56621090	637268603	5766.0	1.49485002168	1.20906956865	DLRVVLDZNNYCBX-OBXYLZGFSA-N	1.0	RFSUNEUAIZKAJO-VRPWFDPXSA-N	direct	637268603	5317.0	0.823908740944	0.01	1.64781748189	0.604534784325	2.01	0.0940419494375
25637971	637269414	6073.0	0.823908740944	1.20906956865	DLRVVLDZNNYCBX-OBXYLZGFSA-N	1.0	WQZGKKKJIJFFOK-GASJEMHNSA-N	direct	637269414	10.0	135.270025714	0.01	1.64781748189	0.604534784325	2.01	0.0940419494375
25637975	637269414	6073.0	0.823908740944	1.19637362491	DLRVVLDZNNYCBX-OBXYLZGFSA-N	1.0	WQZGKKKJIJFFOK-GASJEMHNSA-N	direct	637269414	10.0	135.270025714	0.01	1.64781748189	0.598186812455	2.01	0.0937940973318
51902933	637265284	1892.0	1.92081875395	1.19637362491	DLRVVLDZNNYCBX-OBXYLZGFSA-N	1.0	WQZGKKKJIJFFOK-GASJEMHNSA-N	direct	637265284	15980.0	0.823908740944	0.01	1.64781748189	0.598186812455	2.01	0.0937940973318
51902934	637265284	15980.0	1.92081875395	1.19637362491	DLRVVLDZNNYCBX-OBXYLZGFSA-N	1.0	WQZGKKKJIJFFOK-GASJEMHNSA-N	direct	637265284	1892.0	0.823908740944	0.01	1.64781748189	0.598186812455	2.01	0.0937940973318
56621093	637268603	5766.0	1.49485002168	1.19637362491	DLRVVLDZNNYCBX-OBXYLZGFSA-N	1.0	RFSUNEUAIZKAJO-VRPWFDPXSA-N	direct	637268603	4170.0	0.823908740944	0.01	1.64781748189	0.598186812455	2.01	0.0937940973318
56621094	637268603	5766.0	1.49485002168	1.19637362491	DLRVVLDZNNYCBX-OBXYLZGFSA-N	1.0	RFSUNEUAIZKAJO-VRPWFDPXSA-N	direct	637268603	5317.0	0.823908740944	0.01	1.64781748189	0.598186812455	2.01	0.0937940973318
52110427	637265281	1892.0	0.853871964322	1.13417754822	DLRVVLDZNNYCBX-OBXYLZGFSA-N	1.0	WQZGKKKJIJFFOK-GASJEMHNSA-N	direct	637265281	5951.0	22.2708352103	0.01	1.70774392864	0.56708877411	2.01	0.0933807748095
47018510	637269784	6073.0	0.769551078622	1.22913363639	DLRVVLDZNNYCBX-OBXYLZGFSA-N	1.0	WQZGKKKJIJFFOK-GASJEMHNSA-N	direct	637269784	15933.0	28.9625735021	0.01	1.53910215724	0.614566818195	2.01	0.0928320971811
47018511	637269784	6073.0	0.769551078622	1.22913363639	DLRVVLDZNNYCBX-OBXYLZGFSA-N	1.0	WQZGKKKJIJFFOK-GASJEMHNSA-N	direct	637269784	12790.0	24.8096683018	0.01	1.53910215724	0.614566818195	2.01	0.0928320971811
46054710	637264506	12378.0	0.769551078622	1.22913363639	DLRVVLDZNNYCBX-OBXYLZGFSA-N	1.0	RFSUNEUAIZKAJO-ARQDHWQXSA-N	direct	637264506	1892.0	16.1073489661	0.01	1.53910215724	0.614566818195	2.01	0.0928320971811
46054711	637264506	12378.0	0.769551078622	1.22913363639	DLRVVLDZNNYCBX-OBXYLZGFSA-N	1.0	RFSUNEUAIZKAJO-ARQDHWQXSA-N	direct	637264506	5951.0	14.2932822177	0.01	1.53910215724	0.614566818195	2.01	0.0928320971811
46831676	637270393	15980.0	0.769551078622	1.22913363639	DLRVVLDZNNYCBX-OBXYLZGFSA-N	1.0	WQZGKKKJIJFFOK-GASJEMHNSA-N	direct	637270393	1892.0	35.3861581781	0.01	1.53910215724	0.614566818195	2.01	0.0928320971811
47018502	637269784	6073.0	0.769551078622	1.22454279479	DLRVVLDZNNYCBX-OBXYLZGFSA-N	1.0	WQZGKKKJIJFFOK-GASJEMHNSA-N	direct	637269784	15933.0	28.9625735021	0.01	1.53910215724	0.612271397395	2.01	0.0927452930161
47018503	637269784	6073.0	0.769551078622	1.22454279479	DLRVVLDZNNYCBX-OBXYLZGFSA-N	1.0	WQZGKKKJIJFFOK-GASJEMHNSA-N	direct	637269784	12790.0	24.8096683018	0.01	1.53910215724	0.612271397395	2.01	0.0927452930161
46054706	637264506	12378.0	0.769551078622	1.22454279479	DLRVVLDZNNYCBX-OBXYLZGFSA-N	1.0	RFSUNEUAIZKAJO-ARQDHWQXSA-N	direct	637264506	1892.0	16.1073489661	0.01	1.53910215724	0.612271397395	2.01	0.0927452930161
46054707	637264506	12378.0	0.769551078622	1.22454279479	DLRVVLDZNNYCBX-OBXYLZGFSA-N	1.0	RFSUNEUAIZKAJO-ARQDHWQXSA-N	direct	637264506	5951.0	14.2932822177	0.01	1.53910215724	0.612271397395	2.01	0.0927452930161
46831662	637270393	15980.0	0.769551078622	1.22454279479	DLRVVLDZNNYCBX-OBXYLZGFSA-N	1.0	WQZGKKKJIJFFOK-GASJEMHNSA-N	direct	637270393	1892.0	35.3861581781	0.01	1.53910215724	0.612271397395	2.01	0.0927452930161
25637967	637269414	6073.0	0.823908740944	1.13417754822	DLRVVLDZNNYCBX-OBXYLZGFSA-N	1.0	WQZGKKKJIJFFOK-GASJEMHNSA-N	direct	637269414	10.0	135.270025714	0.01	1.64781748189	0.56708877411	2.01	0.0925505623844
51902917	637265284	1892.0	1.92081875395	1.13417754822	DLRVVLDZNNYCBX-OBXYLZGFSA-N	1.0	WQZGKKKJIJFFOK-GASJEMHNSA-N	direct	637265284	15980.0	0.823908740944	0.01	1.64781748189	0.56708877411	2.01	0.0925505623844
51902918	637265284	15980.0	1.92081875395	1.13417754822	DLRVVLDZNNYCBX-OBXYLZGFSA-N	1.0	WQZGKKKJIJFFOK-GASJEMHNSA-N	direct	637265284	1892.0	0.823908740944	0.01	1.64781748189	0.56708877411	2.01	0.0925505623844
56621085	637268603	5766.0	1.49485002168	1.13417754822	DLRVVLDZNNYCBX-OBXYLZGFSA-N	1.0	RFSUNEUAIZKAJO-VRPWFDPXSA-N	direct	637268603	4170.0	0.823908740944	0.01	1.64781748189	0.56708877411	2.01	0.0925505623844
56621086	637268603	5766.0	1.49485002168	1.13417754822	DLRVVLDZNNYCBX-OBXYLZGFSA-N	1.0	RFSUNEUAIZKAJO-VRPWFDPXSA-N	direct	637268603	5317.0	0.823908740944	0.01	1.64781748189	0.56708877411	2.01	0.0925505623844
47018506	637269784	6073.0	0.769551078622	1.20906956865	DLRVVLDZNNYCBX-OBXYLZGFSA-N	1.0	WQZGKKKJIJFFOK-GASJEMHNSA-N	direct	637269784	15933.0	28.9625735021	0.01	1.53910215724	0.604534784325	2.01	0.0924509138624
47018507	637269784	6073.0	0.769551078622	1.20906956865	DLRVVLDZNNYCBX-OBXYLZGFSA-N	1.0	WQZGKKKJIJFFOK-GASJEMHNSA-N	direct	637269784	12790.0	24.8096683018	0.01	1.53910215724	0.604534784325	2.01	0.0924509138624
46054708	637264506	12378.0	0.769551078622	1.20906956865	DLRVVLDZNNYCBX-OBXYLZGFSA-N	1.0	RFSUNEUAIZKAJO-ARQDHWQXSA-N	direct	637264506	1892.0	16.1073489661	0.01	1.53910215724	0.604534784325	2.01	0.0924509138624
46054709	637264506	12378.0	0.769551078622	1.20906956865	DLRVVLDZNNYCBX-OBXYLZGFSA-N	1.0	RFSUNEUAIZKAJO-ARQDHWQXSA-N	direct	637264506	5951.0	14.2932822177	0.01	1.53910215724	0.604534784325	2.01	0.0924509138624
46831669	637270393	15980.0	0.769551078622	1.20906956865	DLRVVLDZNNYCBX-OBXYLZGFSA-N	1.0	WQZGKKKJIJFFOK-GASJEMHNSA-N	direct	637270393	1892.0	35.3861581781	0.01	1.53910215724	0.604534784325	2.01	0.0924509138624
47018514	637269784	6073.0	0.769551078622	1.19637362491	DLRVVLDZNNYCBX-OBXYLZGFSA-N	1.0	WQZGKKKJIJFFOK-GASJEMHNSA-N	direct	637269784	15933.0	28.9625735021	0.01	1.53910215724	0.598186812455	2.01	0.0922072550079
47018515	637269784	6073.0	0.769551078622	1.19637362491	DLRVVLDZNNYCBX-OBXYLZGFSA-N	1.0	WQZGKKKJIJFFOK-GASJEMHNSA-N	direct	637269784	12790.0	24.8096683018	0.01	1.53910215724	0.598186812455	2.01	0.0922072550079
46054712	637264506	12378.0	0.769551078622	1.19637362491	DLRVVLDZNNYCBX-OBXYLZGFSA-N	1.0	RFSUNEUAIZKAJO-ARQDHWQXSA-N	direct	637264506	1892.0	16.1073489661	0.01	1.53910215724	0.598186812455	2.01	0.0922072550079
46054713	637264506	12378.0	0.769551078622	1.19637362491	DLRVVLDZNNYCBX-OBXYLZGFSA-N	1.0	RFSUNEUAIZKAJO-ARQDHWQXSA-N	direct	637264506	5951.0	14.2932822177	0.01	1.53910215724	0.598186812455	2.01	0.0922072550079
46831683	637270393	15980.0	0.769551078622	1.19637362491	DLRVVLDZNNYCBX-OBXYLZGFSA-N	1.0	WQZGKKKJIJFFOK-GASJEMHNSA-N	direct	637270393	1892.0	35.3861581781	0.01	1.53910215724	0.598186812455	2.01	0.0922072550079
26378036	637264715	4015.0	0.721246399047	1.22913363639	DLRVVLDZNNYCBX-OBXYLZGFSA-N	1.0	RFSUNEUAIZKAJO-OEXCPVAWSA-N	direct	637264715	16369.0	68.2757241304	0.01	1.44249279809	0.614566818195	2.01	0.0913397278808
2779928	637265392	1892.0	0.721246399047	1.22913363639	DLRVVLDZNNYCBX-OBXYLZGFSA-N	1.0	WQZGKKKJIJFFOK-GASJEMHNSA-N	direct	637265392	15980.0	24.49757288	0.01	1.44249279809	0.614566818195	2.01	0.0913397278808
53194031	637265817	15980.0	0.721246399047	1.22913363639	DLRVVLDZNNYCBX-OBXYLZGFSA-N	1.0	WQZGKKKJIJFFOK-GASJEMHNSA-N	direct	637265817	202.0	3.84771165562	0.01	1.44249279809	0.614566818195	2.01	0.0913397278808
53194032	637265817	15980.0	0.721246399047	1.22913363639	DLRVVLDZNNYCBX-OBXYLZGFSA-N	1.0	WQZGKKKJIJFFOK-GASJEMHNSA-N	direct	637265817	1390.0	3.84771165562	0.01	1.44249279809	0.614566818195	2.01	0.0913397278808
53194033	637265817	15980.0	0.721246399047	1.22913363639	DLRVVLDZNNYCBX-OBXYLZGFSA-N	1.0	WQZGKKKJIJFFOK-GASJEMHNSA-N	direct	637265817	1864.0	3.84771165562	0.01	1.44249279809	0.614566818195	2.01	0.0913397278808
53194034	637265817	15980.0	0.721246399047	1.22913363639	DLRVVLDZNNYCBX-OBXYLZGFSA-N	1.0	WQZGKKKJIJFFOK-GASJEMHNSA-N	direct	637265817	2020.0	3.84771165562	0.01	1.44249279809	0.614566818195	2.01	0.0913397278808
53194039	637265817	15980.0	0.721246399047	1.22913363639	DLRVVLDZNNYCBX-OBXYLZGFSA-N	1.0	WQZGKKKJIJFFOK-GASJEMHNSA-N	direct	637265817	6211.0	3.282329497	0.01	1.44249279809	0.614566818195	2.01	0.0913397278808
26378034	637264715	4015.0	0.721246399047	1.22454279479	DLRVVLDZNNYCBX-OBXYLZGFSA-N	1.0	RFSUNEUAIZKAJO-OEXCPVAWSA-N	direct	637264715	16369.0	68.2757241304	0.01	1.44249279809	0.612271397395	2.01	0.0912543191801
2779920	637265392	1892.0	0.721246399047	1.22454279479	DLRVVLDZNNYCBX-OBXYLZGFSA-N	1.0	WQZGKKKJIJFFOK-GASJEMHNSA-N	direct	637265392	15980.0	24.49757288	0.01	1.44249279809	0.612271397395	2.01	0.0912543191801
53194013	637265817	15980.0	0.721246399047	1.22454279479	DLRVVLDZNNYCBX-OBXYLZGFSA-N	1.0	WQZGKKKJIJFFOK-GASJEMHNSA-N	direct	637265817	202.0	3.84771165562	0.01	1.44249279809	0.612271397395	2.01	0.0912543191801
53194014	637265817	15980.0	0.721246399047	1.22454279479	DLRVVLDZNNYCBX-OBXYLZGFSA-N	1.0	WQZGKKKJIJFFOK-GASJEMHNSA-N	direct	637265817	1390.0	3.84771165562	0.01	1.44249279809	0.612271397395	2.01	0.0912543191801
53194015	637265817	15980.0	0.721246399047	1.22454279479	DLRVVLDZNNYCBX-OBXYLZGFSA-N	1.0	WQZGKKKJIJFFOK-GASJEMHNSA-N	direct	637265817	1864.0	3.84771165562	0.01	1.44249279809	0.612271397395	2.01	0.0912543191801
53194016	637265817	15980.0	0.721246399047	1.22454279479	DLRVVLDZNNYCBX-OBXYLZGFSA-N	1.0	WQZGKKKJIJFFOK-GASJEMHNSA-N	direct	637265817	2020.0	3.84771165562	0.01	1.44249279809	0.612271397395	2.01	0.0912543191801
53194021	637265817	15980.0	0.721246399047	1.22454279479	DLRVVLDZNNYCBX-OBXYLZGFSA-N	1.0	WQZGKKKJIJFFOK-GASJEMHNSA-N	direct	637265817	6211.0	3.282329497	0.01	1.44249279809	0.612271397395	2.01	0.0912543191801
47018498	637269784	6073.0	0.769551078622	1.13417754822	DLRVVLDZNNYCBX-OBXYLZGFSA-N	1.0	WQZGKKKJIJFFOK-GASJEMHNSA-N	direct	637269784	15933.0	28.9625735021	0.01	1.53910215724	0.56708877411	2.01	0.0909847586327
47018499	637269784	6073.0	0.769551078622	1.13417754822	DLRVVLDZNNYCBX-OBXYLZGFSA-N	1.0	WQZGKKKJIJFFOK-GASJEMHNSA-N	direct	637269784	12790.0	24.8096683018	0.01	1.53910215724	0.56708877411	2.01	0.0909847586327
46054704	637264506	12378.0	0.769551078622	1.13417754822	DLRVVLDZNNYCBX-OBXYLZGFSA-N	1.0	RFSUNEUAIZKAJO-ARQDHWQXSA-N	direct	637264506	1892.0	16.1073489661	0.01	1.53910215724	0.56708877411	2.01	0.0909847586327
46054705	637264506	12378.0	0.769551078622	1.13417754822	DLRVVLDZNNYCBX-OBXYLZGFSA-N	1.0	RFSUNEUAIZKAJO-ARQDHWQXSA-N	direct	637264506	5951.0	14.2932822177	0.01	1.53910215724	0.56708877411	2.01	0.0909847586327
46831655	637270393	15980.0	0.769551078622	1.13417754822	DLRVVLDZNNYCBX-OBXYLZGFSA-N	1.0	WQZGKKKJIJFFOK-GASJEMHNSA-N	direct	637270393	1892.0	35.3861581781	0.01	1.53910215724	0.56708877411	2.01	0.0909847586327
26378035	637264715	4015.0	0.721246399047	1.20906956865	DLRVVLDZNNYCBX-OBXYLZGFSA-N	1.0	RFSUNEUAIZKAJO-OEXCPVAWSA-N	direct	637264715	16369.0	68.2757241304	0.01	1.44249279809	0.604534784325	2.01	0.0909646724673
2779924	637265392	1892.0	0.721246399047	1.20906956865	DLRVVLDZNNYCBX-OBXYLZGFSA-N	1.0	WQZGKKKJIJFFOK-GASJEMHNSA-N	direct	637265392	15980.0	24.49757288	0.01	1.44249279809	0.604534784325	2.01	0.0909646724673
53194022	637265817	15980.0	0.721246399047	1.20906956865	DLRVVLDZNNYCBX-OBXYLZGFSA-N	1.0	WQZGKKKJIJFFOK-GASJEMHNSA-N	direct	637265817	202.0	3.84771165562	0.01	1.44249279809	0.604534784325	2.01	0.0909646724673
53194023	637265817	15980.0	0.721246399047	1.20906956865	DLRVVLDZNNYCBX-OBXYLZGFSA-N	1.0	WQZGKKKJIJFFOK-GASJEMHNSA-N	direct	637265817	1390.0	3.84771165562	0.01	1.44249279809	0.604534784325	2.01	0.0909646724673
53194024	637265817	15980.0	0.721246399047	1.20906956865	DLRVVLDZNNYCBX-OBXYLZGFSA-N	1.0	WQZGKKKJIJFFOK-GASJEMHNSA-N	direct	637265817	1864.0	3.84771165562	0.01	1.44249279809	0.604534784325	2.01	0.0909646724673
53194025	637265817	15980.0	0.721246399047	1.20906956865	DLRVVLDZNNYCBX-OBXYLZGFSA-N	1.0	WQZGKKKJIJFFOK-GASJEMHNSA-N	direct	637265817	2020.0	3.84771165562	0.01	1.44249279809	0.604534784325	2.01	0.0909646724673
53194030	637265817	15980.0	0.721246399047	1.20906956865	DLRVVLDZNNYCBX-OBXYLZGFSA-N	1.0	WQZGKKKJIJFFOK-GASJEMHNSA-N	direct	637265817	6211.0	3.282329497	0.01	1.44249279809	0.604534784325	2.01	0.0909646724673
26378037	637264715	4015.0	0.721246399047	1.19637362491	DLRVVLDZNNYCBX-OBXYLZGFSA-N	1.0	RFSUNEUAIZKAJO-OEXCPVAWSA-N	direct	637264715	16369.0	68.2757241304	0.01	1.44249279809	0.598186812455	2.01	0.0907249306739
2779932	637265392	1892.0	0.721246399047	1.19637362491	DLRVVLDZNNYCBX-OBXYLZGFSA-N	1.0	WQZGKKKJIJFFOK-GASJEMHNSA-N	direct	637265392	15980.0	24.49757288	0.01	1.44249279809	0.598186812455	2.01	0.0907249306739
53194040	637265817	15980.0	0.721246399047	1.19637362491	DLRVVLDZNNYCBX-OBXYLZGFSA-N	1.0	WQZGKKKJIJFFOK-GASJEMHNSA-N	direct	637265817	202.0	3.84771165562	0.01	1.44249279809	0.598186812455	2.01	0.0907249306739
53194041	637265817	15980.0	0.721246399047	1.19637362491	DLRVVLDZNNYCBX-OBXYLZGFSA-N	1.0	WQZGKKKJIJFFOK-GASJEMHNSA-N	direct	637265817	1390.0	3.84771165562	0.01	1.44249279809	0.598186812455	2.01	0.0907249306739
53194042	637265817	15980.0	0.721246399047	1.19637362491	DLRVVLDZNNYCBX-OBXYLZGFSA-N	1.0	WQZGKKKJIJFFOK-GASJEMHNSA-N	direct	637265817	1864.0	3.84771165562	0.01	1.44249279809	0.598186812455	2.01	0.0907249306739
53194043	637265817	15980.0	0.721246399047	1.19637362491	DLRVVLDZNNYCBX-OBXYLZGFSA-N	1.0	WQZGKKKJIJFFOK-GASJEMHNSA-N	direct	637265817	2020.0	3.84771165562	0.01	1.44249279809	0.598186812455	2.01	0.0907249306739
53194048	637265817	15980.0	0.721246399047	1.19637362491	DLRVVLDZNNYCBX-OBXYLZGFSA-N	1.0	WQZGKKKJIJFFOK-GASJEMHNSA-N	direct	637265817	6211.0	3.282329497	0.01	1.44249279809	0.598186812455	2.01	0.0907249306739
22511103	637268830	771.0	0.698970004336	1.22913363639	DLRVVLDZNNYCBX-OBXYLZGFSA-N	1.0	WQZGKKKJIJFFOK-GASJEMHNSA-N	direct	637268830	14598.0	53.1739251973	0.01	1.39794000867	0.614566818195	2.01	0.0906261297713
22511101	637268830	771.0	0.698970004336	1.22454279479	DLRVVLDZNNYCBX-OBXYLZGFSA-N	1.0	WQZGKKKJIJFFOK-GASJEMHNSA-N	direct	637268830	14598.0	53.1739251973	0.01	1.39794000867	0.612271397395	2.01	0.0905413883321
22511102	637268830	771.0	0.698970004336	1.20906956865	DLRVVLDZNNYCBX-OBXYLZGFSA-N	1.0	WQZGKKKJIJFFOK-GASJEMHNSA-N	direct	637268830	14598.0	53.1739251973	0.01	1.39794000867	0.604534784325	2.01	0.0902540045049
22511104	637268830	771.0	0.698970004336	1.19637362491	DLRVVLDZNNYCBX-OBXYLZGFSA-N	1.0	WQZGKKKJIJFFOK-GASJEMHNSA-N	direct	637268830	14598.0	53.1739251973	0.01	1.39794000867	0.598186812455	2.01	0.0900161357112
46907982	637266172	6199.0	0.677780705266	1.22913363639	DLRVVLDZNNYCBX-OBXYLZGFSA-N	1.0	WQZGKKKJIJFFOK-GASJEMHNSA-N	direct	637266172	2437.0	200.0	0.01	1.35556141053	0.614566818195	2.01	0.0899313471941
46967650	637270932	6199.0	0.677780705266	1.22913363639	DLRVVLDZNNYCBX-OBXYLZGFSA-N	1.0	WQZGKKKJIJFFOK-GASJEMHNSA-N	direct	637270932	2437.0	200.0	0.01	1.35556141053	0.614566818195	2.01	0.0899313471941
26358977	637268694	4015.0	0.677780705266	1.22913363639	DLRVVLDZNNYCBX-OBXYLZGFSA-N	1.0	RFSUNEUAIZKAJO-OEXCPVAWSA-N	direct	637268694	15486.0	9.87289520164	0.01	1.35556141053	0.614566818195	2.01	0.0899313471941
26358978	637268694	4015.0	0.677780705266	1.22913363639	DLRVVLDZNNYCBX-OBXYLZGFSA-N	1.0	RFSUNEUAIZKAJO-OEXCPVAWSA-N	direct	637268694	4548.0	8.60554831917	0.01	1.35556141053	0.614566818195	2.01	0.0899313471941
26358979	637268694	4015.0	0.677780705266	1.22913363639	DLRVVLDZNNYCBX-OBXYLZGFSA-N	1.0	RFSUNEUAIZKAJO-OEXCPVAWSA-N	direct	637268694	5808.0	8.60554831917	0.01	1.35556141053	0.614566818195	2.01	0.0899313471941
46907950	637266172	6199.0	0.677780705266	1.22454279479	DLRVVLDZNNYCBX-OBXYLZGFSA-N	1.0	WQZGKKKJIJFFOK-GASJEMHNSA-N	direct	637266172	2437.0	200.0	0.01	1.35556141053	0.612271397395	2.01	0.0898472554227
46967586	637270932	6199.0	0.677780705266	1.22454279479	DLRVVLDZNNYCBX-OBXYLZGFSA-N	1.0	WQZGKKKJIJFFOK-GASJEMHNSA-N	direct	637270932	2437.0	200.0	0.01	1.35556141053	0.612271397395	2.01	0.0898472554227
26358971	637268694	4015.0	0.677780705266	1.22454279479	DLRVVLDZNNYCBX-OBXYLZGFSA-N	1.0	RFSUNEUAIZKAJO-OEXCPVAWSA-N	direct	637268694	15486.0	9.87289520164	0.01	1.35556141053	0.612271397395	2.01	0.0898472554227
26358972	637268694	4015.0	0.677780705266	1.22454279479	DLRVVLDZNNYCBX-OBXYLZGFSA-N	1.0	RFSUNEUAIZKAJO-OEXCPVAWSA-N	direct	637268694	4548.0	8.60554831917	0.01	1.35556141053	0.612271397395	2.01	0.0898472554227
26358973	637268694	4015.0	0.677780705266	1.22454279479	DLRVVLDZNNYCBX-OBXYLZGFSA-N	1.0	RFSUNEUAIZKAJO-OEXCPVAWSA-N	direct	637268694	5808.0	8.60554831917	0.01	1.35556141053	0.612271397395	2.01	0.0898472554227
46907966	637266172	6199.0	0.677780705266	1.20906956865	DLRVVLDZNNYCBX-OBXYLZGFSA-N	1.0	WQZGKKKJIJFFOK-GASJEMHNSA-N	direct	637266172	2437.0	200.0	0.01	1.35556141053	0.604534784325	2.01	0.0895620748152
46967618	637270932	6199.0	0.677780705266	1.20906956865	DLRVVLDZNNYCBX-OBXYLZGFSA-N	1.0	WQZGKKKJIJFFOK-GASJEMHNSA-N	direct	637270932	2437.0	200.0	0.01	1.35556141053	0.604534784325	2.01	0.0895620748152
26358974	637268694	4015.0	0.677780705266	1.20906956865	DLRVVLDZNNYCBX-OBXYLZGFSA-N	1.0	RFSUNEUAIZKAJO-OEXCPVAWSA-N	direct	637268694	15486.0	9.87289520164	0.01	1.35556141053	0.604534784325	2.01	0.0895620748152
26358975	637268694	4015.0	0.677780705266	1.20906956865	DLRVVLDZNNYCBX-OBXYLZGFSA-N	1.0	RFSUNEUAIZKAJO-OEXCPVAWSA-N	direct	637268694	4548.0	8.60554831917	0.01	1.35556141053	0.604534784325	2.01	0.0895620748152
26358976	637268694	4015.0	0.677780705266	1.20906956865	DLRVVLDZNNYCBX-OBXYLZGFSA-N	1.0	RFSUNEUAIZKAJO-OEXCPVAWSA-N	direct	637268694	5808.0	8.60554831917	0.01	1.35556141053	0.604534784325	2.01	0.0895620748152
26378033	637264715	4015.0	0.721246399047	1.13417754822	DLRVVLDZNNYCBX-OBXYLZGFSA-N	1.0	RFSUNEUAIZKAJO-OEXCPVAWSA-N	direct	637264715	16369.0	68.2757241304	0.01	1.44249279809	0.56708877411	2.01	0.089522087157
2779916	637265392	1892.0	0.721246399047	1.13417754822	DLRVVLDZNNYCBX-OBXYLZGFSA-N	1.0	WQZGKKKJIJFFOK-GASJEMHNSA-N	direct	637265392	15980.0	24.49757288	0.01	1.44249279809	0.56708877411	2.01	0.089522087157
53194004	637265817	15980.0	0.721246399047	1.13417754822	DLRVVLDZNNYCBX-OBXYLZGFSA-N	1.0	WQZGKKKJIJFFOK-GASJEMHNSA-N	direct	637265817	202.0	3.84771165562	0.01	1.44249279809	0.56708877411	2.01	0.089522087157
53194005	637265817	15980.0	0.721246399047	1.13417754822	DLRVVLDZNNYCBX-OBXYLZGFSA-N	1.0	WQZGKKKJIJFFOK-GASJEMHNSA-N	direct	637265817	1390.0	3.84771165562	0.01	1.44249279809	0.56708877411	2.01	0.089522087157
53194006	637265817	15980.0	0.721246399047	1.13417754822	DLRVVLDZNNYCBX-OBXYLZGFSA-N	1.0	WQZGKKKJIJFFOK-GASJEMHNSA-N	direct	637265817	1864.0	3.84771165562	0.01	1.44249279809	0.56708877411	2.01	0.089522087157
53194007	637265817	15980.0	0.721246399047	1.13417754822	DLRVVLDZNNYCBX-OBXYLZGFSA-N	1.0	WQZGKKKJIJFFOK-GASJEMHNSA-N	direct	637265817	2020.0	3.84771165562	0.01	1.44249279809	0.56708877411	2.01	0.089522087157
53194012	637265817	15980.0	0.721246399047	1.13417754822	DLRVVLDZNNYCBX-OBXYLZGFSA-N	1.0	WQZGKKKJIJFFOK-GASJEMHNSA-N	direct	637265817	6211.0	3.282329497	0.01	1.44249279809	0.56708877411	2.01	0.089522087157
46907998	637266172	6199.0	0.677780705266	1.19637362491	DLRVVLDZNNYCBX-OBXYLZGFSA-N	1.0	WQZGKKKJIJFFOK-GASJEMHNSA-N	direct	637266172	2437.0	200.0	0.01	1.35556141053	0.598186812455	2.01	0.0893260296357
46967682	637270932	6199.0	0.677780705266	1.19637362491	DLRVVLDZNNYCBX-OBXYLZGFSA-N	1.0	WQZGKKKJIJFFOK-GASJEMHNSA-N	direct	637270932	2437.0	200.0	0.01	1.35556141053	0.598186812455	2.01	0.0893260296357
26358980	637268694	4015.0	0.677780705266	1.19637362491	DLRVVLDZNNYCBX-OBXYLZGFSA-N	1.0	RFSUNEUAIZKAJO-OEXCPVAWSA-N	direct	637268694	15486.0	9.87289520164	0.01	1.35556141053	0.598186812455	2.01	0.0893260296357
26358981	637268694	4015.0	0.677780705266	1.19637362491	DLRVVLDZNNYCBX-OBXYLZGFSA-N	1.0	RFSUNEUAIZKAJO-OEXCPVAWSA-N	direct	637268694	4548.0	8.60554831917	0.01	1.35556141053	0.598186812455	2.01	0.0893260296357
26358982	637268694	4015.0	0.677780705266	1.19637362491	DLRVVLDZNNYCBX-OBXYLZGFSA-N	1.0	RFSUNEUAIZKAJO-OEXCPVAWSA-N	direct	637268694	5808.0	8.60554831917	0.01	1.35556141053	0.598186812455	2.01	0.0893260296357
20672502	637267376	4015.0	0.657577319178	1.22913363639	DLRVVLDZNNYCBX-OBXYLZGFSA-N	1.0	RFSUNEUAIZKAJO-OEXCPVAWSA-N	direct	637267376	573.0	200.0	0.01	1.31515463836	0.614566818195	2.01	0.0892535513126
20672488	637267376	4015.0	0.657577319178	1.22454279479	DLRVVLDZNNYCBX-OBXYLZGFSA-N	1.0	RFSUNEUAIZKAJO-OEXCPVAWSA-N	direct	637267376	573.0	200.0	0.01	1.31515463836	0.612271397395	2.01	0.0891700933253
20672495	637267376	4015.0	0.657577319178	1.20906956865	DLRVVLDZNNYCBX-OBXYLZGFSA-N	1.0	RFSUNEUAIZKAJO-OEXCPVAWSA-N	direct	637267376	573.0	200.0	0.01	1.31515463836	0.604534784325	2.01	0.0888870620711
22511100	637268830	771.0	0.698970004336	1.13417754822	DLRVVLDZNNYCBX-OBXYLZGFSA-N	1.0	WQZGKKKJIJFFOK-GASJEMHNSA-N	direct	637268830	14598.0	53.1739251973	0.01	1.39794000867	0.56708877411	2.01	0.0888226894948
20672509	637267376	4015.0	0.657577319178	1.19637362491	DLRVVLDZNNYCBX-OBXYLZGFSA-N	1.0	RFSUNEUAIZKAJO-OEXCPVAWSA-N	direct	637267376	573.0	200.0	0.01	1.31515463836	0.598186812455	2.01	0.0886527959203
53010757	637271282	13422.0	0.638272163982	1.22913363639	DLRVVLDZNNYCBX-OBXYLZGFSA-N	1.0	WQZGKKKJIJFFOK-GASJEMHNSA-N	direct	637271282	6123.0	83.6401645177	0.01	1.27654432796	0.614566818195	2.01	0.0885911369071
53010758	637271282	13422.0	0.638272163982	1.22913363639	DLRVVLDZNNYCBX-OBXYLZGFSA-N	1.0	WQZGKKKJIJFFOK-GASJEMHNSA-N	direct	637271282	13330.0	83.6401645177	0.01	1.27654432796	0.614566818195	2.01	0.0885911369071
53010717	637271282	13422.0	0.638272163982	1.22454279479	DLRVVLDZNNYCBX-OBXYLZGFSA-N	1.0	WQZGKKKJIJFFOK-GASJEMHNSA-N	direct	637271282	6123.0	83.6401645177	0.01	1.27654432796	0.612271397395	2.01	0.0885082983211
53010718	637271282	13422.0	0.638272163982	1.22454279479	DLRVVLDZNNYCBX-OBXYLZGFSA-N	1.0	WQZGKKKJIJFFOK-GASJEMHNSA-N	direct	637271282	13330.0	83.6401645177	0.01	1.27654432796	0.612271397395	2.01	0.0885082983211
53010737	637271282	13422.0	0.638272163982	1.20906956865	DLRVVLDZNNYCBX-OBXYLZGFSA-N	1.0	WQZGKKKJIJFFOK-GASJEMHNSA-N	direct	637271282	6123.0	83.6401645177	0.01	1.27654432796	0.604534784325	2.01	0.0882273676442
53010738	637271282	13422.0	0.638272163982	1.20906956865	DLRVVLDZNNYCBX-OBXYLZGFSA-N	1.0	WQZGKKKJIJFFOK-GASJEMHNSA-N	direct	637271282	13330.0	83.6401645177	0.01	1.27654432796	0.604534784325	2.01	0.0882273676442
46907934	637266172	6199.0	0.677780705266	1.13417754822	DLRVVLDZNNYCBX-OBXYLZGFSA-N	1.0	WQZGKKKJIJFFOK-GASJEMHNSA-N	direct	637266172	2437.0	200.0	0.01	1.35556141053	0.56708877411	2.01	0.0881417329398
46967554	637270932	6199.0	0.677780705266	1.13417754822	DLRVVLDZNNYCBX-OBXYLZGFSA-N	1.0	WQZGKKKJIJFFOK-GASJEMHNSA-N	direct	637270932	2437.0	200.0	0.01	1.35556141053	0.56708877411	2.01	0.0881417329398
26358968	637268694	4015.0	0.677780705266	1.13417754822	DLRVVLDZNNYCBX-OBXYLZGFSA-N	1.0	RFSUNEUAIZKAJO-OEXCPVAWSA-N	direct	637268694	15486.0	9.87289520164	0.01	1.35556141053	0.56708877411	2.01	0.0881417329398
26358969	637268694	4015.0	0.677780705266	1.13417754822	DLRVVLDZNNYCBX-OBXYLZGFSA-N	1.0	RFSUNEUAIZKAJO-OEXCPVAWSA-N	direct	637268694	4548.0	8.60554831917	0.01	1.35556141053	0.56708877411	2.01	0.0881417329398
26358970	637268694	4015.0	0.677780705266	1.13417754822	DLRVVLDZNNYCBX-OBXYLZGFSA-N	1.0	RFSUNEUAIZKAJO-OEXCPVAWSA-N	direct	637268694	5808.0	8.60554831917	0.01	1.35556141053	0.56708877411	2.01	0.0881417329398
53010777	637271282	13422.0	0.638272163982	1.19637362491	DLRVVLDZNNYCBX-OBXYLZGFSA-N	1.0	WQZGKKKJIJFFOK-GASJEMHNSA-N	direct	637271282	6123.0	83.6401645177	0.01	1.27654432796	0.598186812455	2.01	0.08799484015
53010778	637271282	13422.0	0.638272163982	1.19637362491	DLRVVLDZNNYCBX-OBXYLZGFSA-N	1.0	WQZGKKKJIJFFOK-GASJEMHNSA-N	direct	637271282	13330.0	83.6401645177	0.01	1.27654432796	0.598186812455	2.01	0.08799484015
25983788	637266171	6199.0	0.619788758288	1.22913363639	DLRVVLDZNNYCBX-OBXYLZGFSA-N	1.0	WQZGKKKJIJFFOK-GASJEMHNSA-N	direct	637266171	5421.0	200.0	0.01	1.23957751658	0.614566818195	2.01	0.0879426853248
47006408	637264620	6199.0	0.619788758288	1.22913363639	DLRVVLDZNNYCBX-OBXYLZGFSA-N	1.0	WQZGKKKJIJFFOK-GASJEMHNSA-N	direct	637264620	11683.0	92.8664610916	0.01	1.23957751658	0.614566818195	2.01	0.0879426853248
47006409	637264620	6199.0	0.619788758288	1.22913363639	DLRVVLDZNNYCBX-OBXYLZGFSA-N	1.0	WQZGKKKJIJFFOK-GASJEMHNSA-N	direct	637264620	11971.0	91.440093375	0.01	1.23957751658	0.614566818195	2.01	0.0879426853248
25983784	637266171	6199.0	0.619788758288	1.22454279479	DLRVVLDZNNYCBX-OBXYLZGFSA-N	1.0	WQZGKKKJIJFFOK-GASJEMHNSA-N	direct	637266171	5421.0	200.0	0.01	1.23957751658	0.612271397395	2.01	0.087860453084
47006404	637264620	6199.0	0.619788758288	1.22454279479	DLRVVLDZNNYCBX-OBXYLZGFSA-N	1.0	WQZGKKKJIJFFOK-GASJEMHNSA-N	direct	637264620	11683.0	92.8664610916	0.01	1.23957751658	0.612271397395	2.01	0.087860453084
47006405	637264620	6199.0	0.619788758288	1.22454279479	DLRVVLDZNNYCBX-OBXYLZGFSA-N	1.0	WQZGKKKJIJFFOK-GASJEMHNSA-N	direct	637264620	11971.0	91.440093375	0.01	1.23957751658	0.612271397395	2.01	0.087860453084
25983786	637266171	6199.0	0.619788758288	1.20906956865	DLRVVLDZNNYCBX-OBXYLZGFSA-N	1.0	WQZGKKKJIJFFOK-GASJEMHNSA-N	direct	637266171	5421.0	200.0	0.01	1.23957751658	0.604534784325	2.01	0.0875815787069
47006406	637264620	6199.0	0.619788758288	1.20906956865	DLRVVLDZNNYCBX-OBXYLZGFSA-N	1.0	WQZGKKKJIJFFOK-GASJEMHNSA-N	direct	637264620	11683.0	92.8664610916	0.01	1.23957751658	0.604534784325	2.01	0.0875815787069
47006407	637264620	6199.0	0.619788758288	1.20906956865	DLRVVLDZNNYCBX-OBXYLZGFSA-N	1.0	WQZGKKKJIJFFOK-GASJEMHNSA-N	direct	637264620	11971.0	91.440093375	0.01	1.23957751658	0.604534784325	2.01	0.0875815787069
20672481	637267376	4015.0	0.657577319178	1.13417754822	DLRVVLDZNNYCBX-OBXYLZGFSA-N	1.0	RFSUNEUAIZKAJO-OEXCPVAWSA-N	direct	637267376	573.0	200.0	0.01	1.31515463836	0.56708877411	2.01	0.0874774250489
25983790	637266171	6199.0	0.619788758288	1.19637362491	DLRVVLDZNNYCBX-OBXYLZGFSA-N	1.0	WQZGKKKJIJFFOK-GASJEMHNSA-N	direct	637266171	5421.0	200.0	0.01	1.23957751658	0.598186812455	2.01	0.0873507532207
47006410	637264620	6199.0	0.619788758288	1.19637362491	DLRVVLDZNNYCBX-OBXYLZGFSA-N	1.0	WQZGKKKJIJFFOK-GASJEMHNSA-N	direct	637264620	11683.0	92.8664610916	0.01	1.23957751658	0.598186812455	2.01	0.0873507532207
47006411	637264620	6199.0	0.619788758288	1.19637362491	DLRVVLDZNNYCBX-OBXYLZGFSA-N	1.0	WQZGKKKJIJFFOK-GASJEMHNSA-N	direct	637264620	11971.0	91.440093375	0.01	1.23957751658	0.598186812455	2.01	0.0873507532207
53010697	637271282	13422.0	0.638272163982	1.13417754822	DLRVVLDZNNYCBX-OBXYLZGFSA-N	1.0	WQZGKKKJIJFFOK-GASJEMHNSA-N	direct	637271282	6123.0	83.6401645177	0.01	1.27654432796	0.56708877411	2.01	0.086828192546
53010698	637271282	13422.0	0.638272163982	1.13417754822	DLRVVLDZNNYCBX-OBXYLZGFSA-N	1.0	WQZGKKKJIJFFOK-GASJEMHNSA-N	direct	637271282	13330.0	83.6401645177	0.01	1.27654432796	0.56708877411	2.01	0.086828192546
26767410	637270943	5893.0	0.585026652029	1.22913363639	DLRVVLDZNNYCBX-OBXYLZGFSA-N	1.0	WQZGKKKJIJFFOK-GASJEMHNSA-N	direct	637270943	391.0	2.22184874962	0.01	1.17005330406	0.614566818195	2.01	0.0866827562
26767411	637270943	5893.0	0.585026652029	1.22913363639	DLRVVLDZNNYCBX-OBXYLZGFSA-N	1.0	WQZGKKKJIJFFOK-GASJEMHNSA-N	direct	637270943	5254.0	2.22184874962	0.01	1.17005330406	0.614566818195	2.01	0.0866827562
26767412	637270943	5893.0	0.585026652029	1.22913363639	DLRVVLDZNNYCBX-OBXYLZGFSA-N	1.0	WQZGKKKJIJFFOK-GASJEMHNSA-N	direct	637270943	12527.0	2.22184874962	0.01	1.17005330406	0.614566818195	2.01	0.0866827562
50104595	637269046	5893.0	0.585026652029	1.22913363639	DLRVVLDZNNYCBX-OBXYLZGFSA-N	1.0	WQZGKKKJIJFFOK-GASJEMHNSA-N	direct	637269046	1397.0	27.1830961606	0.01	1.17005330406	0.614566818195	2.01	0.0866827562
50104596	637269046	5893.0	0.585026652029	1.22913363639	DLRVVLDZNNYCBX-OBXYLZGFSA-N	1.0	WQZGKKKJIJFFOK-GASJEMHNSA-N	direct	637269046	3901.0	27.1830961606	0.01	1.17005330406	0.614566818195	2.01	0.0866827562
26767398	637270943	5893.0	0.585026652029	1.22454279479	DLRVVLDZNNYCBX-OBXYLZGFSA-N	1.0	WQZGKKKJIJFFOK-GASJEMHNSA-N	direct	637270943	391.0	2.22184874962	0.01	1.17005330406	0.612271397395	2.01	0.0866017020765
26767399	637270943	5893.0	0.585026652029	1.22454279479	DLRVVLDZNNYCBX-OBXYLZGFSA-N	1.0	WQZGKKKJIJFFOK-GASJEMHNSA-N	direct	637270943	5254.0	2.22184874962	0.01	1.17005330406	0.612271397395	2.01	0.0866017020765
26767400	637270943	5893.0	0.585026652029	1.22454279479	DLRVVLDZNNYCBX-OBXYLZGFSA-N	1.0	WQZGKKKJIJFFOK-GASJEMHNSA-N	direct	637270943	12527.0	2.22184874962	0.01	1.17005330406	0.612271397395	2.01	0.0866017020765
50104587	637269046	5893.0	0.585026652029	1.22454279479	DLRVVLDZNNYCBX-OBXYLZGFSA-N	1.0	WQZGKKKJIJFFOK-GASJEMHNSA-N	direct	637269046	1397.0	27.1830961606	0.01	1.17005330406	0.612271397395	2.01	0.0866017020765
50104588	637269046	5893.0	0.585026652029	1.22454279479	DLRVVLDZNNYCBX-OBXYLZGFSA-N	1.0	WQZGKKKJIJFFOK-GASJEMHNSA-N	direct	637269046	3901.0	27.1830961606	0.01	1.17005330406	0.612271397395	2.01	0.0866017020765
26767404	637270943	5893.0	0.585026652029	1.20906956865	DLRVVLDZNNYCBX-OBXYLZGFSA-N	1.0	WQZGKKKJIJFFOK-GASJEMHNSA-N	direct	637270943	391.0	2.22184874962	0.01	1.17005330406	0.604534784325	2.01	0.0863268230511
26767405	637270943	5893.0	0.585026652029	1.20906956865	DLRVVLDZNNYCBX-OBXYLZGFSA-N	1.0	WQZGKKKJIJFFOK-GASJEMHNSA-N	direct	637270943	5254.0	2.22184874962	0.01	1.17005330406	0.604534784325	2.01	0.0863268230511
26767406	637270943	5893.0	0.585026652029	1.20906956865	DLRVVLDZNNYCBX-OBXYLZGFSA-N	1.0	WQZGKKKJIJFFOK-GASJEMHNSA-N	direct	637270943	12527.0	2.22184874962	0.01	1.17005330406	0.604534784325	2.01	0.0863268230511
50104591	637269046	5893.0	0.585026652029	1.20906956865	DLRVVLDZNNYCBX-OBXYLZGFSA-N	1.0	WQZGKKKJIJFFOK-GASJEMHNSA-N	direct	637269046	1397.0	27.1830961606	0.01	1.17005330406	0.604534784325	2.01	0.0863268230511
50104592	637269046	5893.0	0.585026652029	1.20906956865	DLRVVLDZNNYCBX-OBXYLZGFSA-N	1.0	WQZGKKKJIJFFOK-GASJEMHNSA-N	direct	637269046	3901.0	27.1830961606	0.01	1.17005330406	0.604534784325	2.01	0.0863268230511
25983782	637266171	6199.0	0.619788758288	1.13417754822	DLRVVLDZNNYCBX-OBXYLZGFSA-N	1.0	WQZGKKKJIJFFOK-GASJEMHNSA-N	direct	637266171	5421.0	200.0	0.01	1.23957751658	0.56708877411	2.01	0.0861926450092
47006402	637264620	6199.0	0.619788758288	1.13417754822	DLRVVLDZNNYCBX-OBXYLZGFSA-N	1.0	WQZGKKKJIJFFOK-GASJEMHNSA-N	direct	637264620	11683.0	92.8664610916	0.01	1.23957751658	0.56708877411	2.01	0.0861926450092
47006403	637264620	6199.0	0.619788758288	1.13417754822	DLRVVLDZNNYCBX-OBXYLZGFSA-N	1.0	WQZGKKKJIJFFOK-GASJEMHNSA-N	direct	637264620	11971.0	91.440093375	0.01	1.23957751658	0.56708877411	2.01	0.0861926450092
26767416	637270943	5893.0	0.585026652029	1.19637362491	DLRVVLDZNNYCBX-OBXYLZGFSA-N	1.0	WQZGKKKJIJFFOK-GASJEMHNSA-N	direct	637270943	391.0	2.22184874962	0.01	1.17005330406	0.598186812455	2.01	0.0860993045341
26767417	637270943	5893.0	0.585026652029	1.19637362491	DLRVVLDZNNYCBX-OBXYLZGFSA-N	1.0	WQZGKKKJIJFFOK-GASJEMHNSA-N	direct	637270943	5254.0	2.22184874962	0.01	1.17005330406	0.598186812455	2.01	0.0860993045341
26767418	637270943	5893.0	0.585026652029	1.19637362491	DLRVVLDZNNYCBX-OBXYLZGFSA-N	1.0	WQZGKKKJIJFFOK-GASJEMHNSA-N	direct	637270943	12527.0	2.22184874962	0.01	1.17005330406	0.598186812455	2.01	0.0860993045341
50104599	637269046	5893.0	0.585026652029	1.19637362491	DLRVVLDZNNYCBX-OBXYLZGFSA-N	1.0	WQZGKKKJIJFFOK-GASJEMHNSA-N	direct	637269046	1397.0	27.1830961606	0.01	1.17005330406	0.598186812455	2.01	0.0860993045341
50104600	637269046	5893.0	0.585026652029	1.19637362491	DLRVVLDZNNYCBX-OBXYLZGFSA-N	1.0	WQZGKKKJIJFFOK-GASJEMHNSA-N	direct	637269046	3901.0	27.1830961606	0.01	1.17005330406	0.598186812455	2.01	0.0860993045341
50063380	637266084	5893.0	0.568636235841	1.22913363639	DLRVVLDZNNYCBX-OBXYLZGFSA-N	1.0	WQZGKKKJIJFFOK-GASJEMHNSA-N	direct	637266084	4693.0	200.0	0.01	1.13727247168	0.614566818195	2.01	0.0860691337058
50063372	637266084	5893.0	0.568636235841	1.22454279479	DLRVVLDZNNYCBX-OBXYLZGFSA-N	1.0	WQZGKKKJIJFFOK-GASJEMHNSA-N	direct	637266084	4693.0	200.0	0.01	1.13727247168	0.612271397395	2.01	0.08598865336
50063376	637266084	5893.0	0.568636235841	1.20906956865	DLRVVLDZNNYCBX-OBXYLZGFSA-N	1.0	WQZGKKKJIJFFOK-GASJEMHNSA-N	direct	637266084	4693.0	200.0	0.01	1.13727247168	0.604534784325	2.01	0.0857157201882
50063384	637266084	5893.0	0.568636235841	1.19637362491	DLRVVLDZNNYCBX-OBXYLZGFSA-N	1.0	WQZGKKKJIJFFOK-GASJEMHNSA-N	direct	637266084	4693.0	200.0	0.01	1.13727247168	0.598186812455	2.01	0.0854898122623
44388829	637264505	8022.0	0.552841968658	1.22913363639	DLRVVLDZNNYCBX-OBXYLZGFSA-N	1.0	MUPFEKGTMRGPLJ-ZQSKZDJDSA-N	direct	637264505	12995.0	4.91364016933	0.01	1.10568393732	0.614566818195	2.01	0.0854651482217
44388830	637264505	8022.0	0.552841968658	1.22913363639	DLRVVLDZNNYCBX-OBXYLZGFSA-N	1.0	MUPFEKGTMRGPLJ-ZQSKZDJDSA-N	direct	637264505	13554.0	4.91364016933	0.01	1.10568393732	0.614566818195	2.01	0.0854651482217
44388831	637264505	8022.0	0.552841968658	1.22913363639	DLRVVLDZNNYCBX-OBXYLZGFSA-N	1.0	MUPFEKGTMRGPLJ-ZQSKZDJDSA-N	direct	637264505	7130.0	4.91364016933	0.01	1.10568393732	0.614566818195	2.01	0.0854651482217
44388757	637264505	8022.0	0.552841968658	1.22454279479	DLRVVLDZNNYCBX-OBXYLZGFSA-N	1.0	MUPFEKGTMRGPLJ-ZQSKZDJDSA-N	direct	637264505	12995.0	4.91364016933	0.01	1.10568393732	0.612271397395	2.01	0.0853852326424
44388758	637264505	8022.0	0.552841968658	1.22454279479	DLRVVLDZNNYCBX-OBXYLZGFSA-N	1.0	MUPFEKGTMRGPLJ-ZQSKZDJDSA-N	direct	637264505	13554.0	4.91364016933	0.01	1.10568393732	0.612271397395	2.01	0.0853852326424
44388759	637264505	8022.0	0.552841968658	1.22454279479	DLRVVLDZNNYCBX-OBXYLZGFSA-N	1.0	MUPFEKGTMRGPLJ-ZQSKZDJDSA-N	direct	637264505	7130.0	4.91364016933	0.01	1.10568393732	0.612271397395	2.01	0.0853852326424
44388793	637264505	8022.0	0.552841968658	1.20906956865	DLRVVLDZNNYCBX-OBXYLZGFSA-N	1.0	MUPFEKGTMRGPLJ-ZQSKZDJDSA-N	direct	637264505	12995.0	4.91364016933	0.01	1.10568393732	0.604534784325	2.01	0.0851142147643
44388794	637264505	8022.0	0.552841968658	1.20906956865	DLRVVLDZNNYCBX-OBXYLZGFSA-N	1.0	MUPFEKGTMRGPLJ-ZQSKZDJDSA-N	direct	637264505	13554.0	4.91364016933	0.01	1.10568393732	0.604534784325	2.01	0.0851142147643
44388795	637264505	8022.0	0.552841968658	1.20906956865	DLRVVLDZNNYCBX-OBXYLZGFSA-N	1.0	MUPFEKGTMRGPLJ-ZQSKZDJDSA-N	direct	637264505	7130.0	4.91364016933	0.01	1.10568393732	0.604534784325	2.01	0.0851142147643
26767392	637270943	5893.0	0.585026652029	1.13417754822	DLRVVLDZNNYCBX-OBXYLZGFSA-N	1.0	WQZGKKKJIJFFOK-GASJEMHNSA-N	direct	637270943	391.0	2.22184874962	0.01	1.17005330406	0.56708877411	2.01	0.0849577882001
26767393	637270943	5893.0	0.585026652029	1.13417754822	DLRVVLDZNNYCBX-OBXYLZGFSA-N	1.0	WQZGKKKJIJFFOK-GASJEMHNSA-N	direct	637270943	5254.0	2.22184874962	0.01	1.17005330406	0.56708877411	2.01	0.0849577882001
26767394	637270943	5893.0	0.585026652029	1.13417754822	DLRVVLDZNNYCBX-OBXYLZGFSA-N	1.0	WQZGKKKJIJFFOK-GASJEMHNSA-N	direct	637270943	12527.0	2.22184874962	0.01	1.17005330406	0.56708877411	2.01	0.0849577882001
50104583	637269046	5893.0	0.585026652029	1.13417754822	DLRVVLDZNNYCBX-OBXYLZGFSA-N	1.0	WQZGKKKJIJFFOK-GASJEMHNSA-N	direct	637269046	1397.0	27.1830961606	0.01	1.17005330406	0.56708877411	2.01	0.0849577882001
50104584	637269046	5893.0	0.585026652029	1.13417754822	DLRVVLDZNNYCBX-OBXYLZGFSA-N	1.0	WQZGKKKJIJFFOK-GASJEMHNSA-N	direct	637269046	3901.0	27.1830961606	0.01	1.17005330406	0.56708877411	2.01	0.0849577882001
44388865	637264505	8022.0	0.552841968658	1.19637362491	DLRVVLDZNNYCBX-OBXYLZGFSA-N	1.0	MUPFEKGTMRGPLJ-ZQSKZDJDSA-N	direct	637264505	12995.0	4.91364016933	0.01	1.10568393732	0.598186812455	2.01	0.0848898921351
44388866	637264505	8022.0	0.552841968658	1.19637362491	DLRVVLDZNNYCBX-OBXYLZGFSA-N	1.0	MUPFEKGTMRGPLJ-ZQSKZDJDSA-N	direct	637264505	13554.0	4.91364016933	0.01	1.10568393732	0.598186812455	2.01	0.0848898921351
44388867	637264505	8022.0	0.552841968658	1.19637362491	DLRVVLDZNNYCBX-OBXYLZGFSA-N	1.0	MUPFEKGTMRGPLJ-ZQSKZDJDSA-N	direct	637264505	7130.0	4.91364016933	0.01	1.10568393732	0.598186812455	2.01	0.0848898921351
50063368	637266084	5893.0	0.568636235841	1.13417754822	DLRVVLDZNNYCBX-OBXYLZGFSA-N	1.0	WQZGKKKJIJFFOK-GASJEMHNSA-N	direct	637266084	4693.0	200.0	0.01	1.13727247168	0.56708877411	2.01	0.0843563766601
52104200	637272078	1892.0	0.52287874528	1.22913363639	DLRVVLDZNNYCBX-OBXYLZGFSA-N	1.0	WQZGKKKJIJFFOK-GASJEMHNSA-N	direct	637272078	942.0	16.507239611	0.01	1.04575749056	0.614566818195	2.01	0.0842828176529
52104198	637272078	1892.0	0.52287874528	1.22454279479	DLRVVLDZNNYCBX-OBXYLZGFSA-N	1.0	WQZGKKKJIJFFOK-GASJEMHNSA-N	direct	637272078	942.0	16.507239611	0.01	1.04575749056	0.612271397395	2.01	0.084204007631
52104199	637272078	1892.0	0.52287874528	1.20906956865	DLRVVLDZNNYCBX-OBXYLZGFSA-N	1.0	WQZGKKKJIJFFOK-GASJEMHNSA-N	direct	637272078	942.0	16.507239611	0.01	1.04575749056	0.604534784325	2.01	0.0839367390323
44388721	637264505	8022.0	0.552841968658	1.13417754822	DLRVVLDZNNYCBX-OBXYLZGFSA-N	1.0	MUPFEKGTMRGPLJ-ZQSKZDJDSA-N	direct	637264505	12995.0	4.91364016933	0.01	1.10568393732	0.56708877411	2.01	0.0837644103558
44388722	637264505	8022.0	0.552841968658	1.13417754822	DLRVVLDZNNYCBX-OBXYLZGFSA-N	1.0	MUPFEKGTMRGPLJ-ZQSKZDJDSA-N	direct	637264505	13554.0	4.91364016933	0.01	1.10568393732	0.56708877411	2.01	0.0837644103558
44388723	637264505	8022.0	0.552841968658	1.13417754822	DLRVVLDZNNYCBX-OBXYLZGFSA-N	1.0	MUPFEKGTMRGPLJ-ZQSKZDJDSA-N	direct	637264505	7130.0	4.91364016933	0.01	1.10568393732	0.56708877411	2.01	0.0837644103558
52104201	637272078	1892.0	0.52287874528	1.19637362491	DLRVVLDZNNYCBX-OBXYLZGFSA-N	1.0	WQZGKKKJIJFFOK-GASJEMHNSA-N	direct	637272078	942.0	16.507239611	0.01	1.04575749056	0.598186812455	2.01	0.0837155196973
52083849	637268957	1892.0	0.508638306166	1.22913363639	DLRVVLDZNNYCBX-OBXYLZGFSA-N	1.0	WQZGKKKJIJFFOK-GASJEMHNSA-N	direct	637268957	2886.0	2.69897000434	0.01	1.01727661233	0.614566818195	2.01	0.0837030079422
52083850	637268957	1892.0	0.508638306166	1.22913363639	DLRVVLDZNNYCBX-OBXYLZGFSA-N	1.0	WQZGKKKJIJFFOK-GASJEMHNSA-N	direct	637268957	11701.0	2.69897000434	0.01	1.01727661233	0.614566818195	2.01	0.0837030079422
52030795	637269334	1892.0	0.508638306166	1.22913363639	DLRVVLDZNNYCBX-OBXYLZGFSA-N	1.0	WQZGKKKJIJFFOK-GASJEMHNSA-N	direct	637269334	14472.0	89.9136401693	0.01	1.01727661233	0.614566818195	2.01	0.0837030079422
52083843	637268957	1892.0	0.508638306166	1.22454279479	DLRVVLDZNNYCBX-OBXYLZGFSA-N	1.0	WQZGKKKJIJFFOK-GASJEMHNSA-N	direct	637268957	2886.0	2.69897000434	0.01	1.01727661233	0.612271397395	2.01	0.0836247400809
52083844	637268957	1892.0	0.508638306166	1.22454279479	DLRVVLDZNNYCBX-OBXYLZGFSA-N	1.0	WQZGKKKJIJFFOK-GASJEMHNSA-N	direct	637268957	11701.0	2.69897000434	0.01	1.01727661233	0.612271397395	2.01	0.0836247400809
52030735	637269334	1892.0	0.508638306166	1.22454279479	DLRVVLDZNNYCBX-OBXYLZGFSA-N	1.0	WQZGKKKJIJFFOK-GASJEMHNSA-N	direct	637269334	14472.0	89.9136401693	0.01	1.01727661233	0.612271397395	2.01	0.0836247400809
52083846	637268957	1892.0	0.508638306166	1.20906956865	DLRVVLDZNNYCBX-OBXYLZGFSA-N	1.0	WQZGKKKJIJFFOK-GASJEMHNSA-N	direct	637268957	2886.0	2.69897000434	0.01	1.01727661233	0.604534784325	2.01	0.0833593101123
52083847	637268957	1892.0	0.508638306166	1.20906956865	DLRVVLDZNNYCBX-OBXYLZGFSA-N	1.0	WQZGKKKJIJFFOK-GASJEMHNSA-N	direct	637268957	11701.0	2.69897000434	0.01	1.01727661233	0.604534784325	2.01	0.0833593101123
52030765	637269334	1892.0	0.508638306166	1.20906956865	DLRVVLDZNNYCBX-OBXYLZGFSA-N	1.0	WQZGKKKJIJFFOK-GASJEMHNSA-N	direct	637269334	14472.0	89.9136401693	0.01	1.01727661233	0.604534784325	2.01	0.0833593101123
52083852	637268957	1892.0	0.508638306166	1.19637362491	DLRVVLDZNNYCBX-OBXYLZGFSA-N	1.0	WQZGKKKJIJFFOK-GASJEMHNSA-N	direct	637268957	2886.0	2.69897000434	0.01	1.01727661233	0.598186812455	2.01	0.0831396126192
52083853	637268957	1892.0	0.508638306166	1.19637362491	DLRVVLDZNNYCBX-OBXYLZGFSA-N	1.0	WQZGKKKJIJFFOK-GASJEMHNSA-N	direct	637268957	11701.0	2.69897000434	0.01	1.01727661233	0.598186812455	2.01	0.0831396126192
52030825	637269334	1892.0	0.508638306166	1.19637362491	DLRVVLDZNNYCBX-OBXYLZGFSA-N	1.0	WQZGKKKJIJFFOK-GASJEMHNSA-N	direct	637269334	14472.0	89.9136401693	0.01	1.01727661233	0.598186812455	2.01	0.0831396126192
52104197	637272078	1892.0	0.52287874528	1.13417754822	DLRVVLDZNNYCBX-OBXYLZGFSA-N	1.0	WQZGKKKJIJFFOK-GASJEMHNSA-N	direct	637272078	942.0	16.507239611	0.01	1.04575749056	0.56708877411	2.01	0.0826056079082
19089343	637269104	771.0	0.481486060122	1.22913363639	DLRVVLDZNNYCBX-OBXYLZGFSA-N	1.0	WQZGKKKJIJFFOK-GASJEMHNSA-N	direct	637269104	10447.0	200.0	0.01	0.962972120244	0.614566818195	2.01	0.0825628599701
19089331	637269104	771.0	0.481486060122	1.22454279479	DLRVVLDZNNYCBX-OBXYLZGFSA-N	1.0	WQZGKKKJIJFFOK-GASJEMHNSA-N	direct	637269104	10447.0	200.0	0.01	0.962972120244	0.612271397395	2.01	0.0824856582227
19089337	637269104	771.0	0.481486060122	1.20906956865	DLRVVLDZNNYCBX-OBXYLZGFSA-N	1.0	WQZGKKKJIJFFOK-GASJEMHNSA-N	direct	637269104	10447.0	200.0	0.01	0.962972120244	0.604534784325	2.01	0.0822238437687
52083840	637268957	1892.0	0.508638306166	1.13417754822	DLRVVLDZNNYCBX-OBXYLZGFSA-N	1.0	WQZGKKKJIJFFOK-GASJEMHNSA-N	direct	637268957	2886.0	2.69897000434	0.01	1.01727661233	0.56708877411	2.01	0.0820373362847
52083841	637268957	1892.0	0.508638306166	1.13417754822	DLRVVLDZNNYCBX-OBXYLZGFSA-N	1.0	WQZGKKKJIJFFOK-GASJEMHNSA-N	direct	637268957	11701.0	2.69897000434	0.01	1.01727661233	0.56708877411	2.01	0.0820373362847
52030705	637269334	1892.0	0.508638306166	1.13417754822	DLRVVLDZNNYCBX-OBXYLZGFSA-N	1.0	WQZGKKKJIJFFOK-GASJEMHNSA-N	direct	637269334	14472.0	89.9136401693	0.01	1.01727661233	0.56708877411	2.01	0.0820373362847
19089349	637269104	771.0	0.481486060122	1.19637362491	DLRVVLDZNNYCBX-OBXYLZGFSA-N	1.0	WQZGKKKJIJFFOK-GASJEMHNSA-N	direct	637269104	10447.0	200.0	0.01	0.962972120244	0.598186812455	2.01	0.082007138852
49927397	637264713	5893.0	0.468521082958	1.22913363639	DLRVVLDZNNYCBX-OBXYLZGFSA-N	1.0	WQZGKKKJIJFFOK-GASJEMHNSA-N	direct	637264713	12956.0	15.8446639625	0.01	0.937042165915	0.614566818195	2.01	0.0820013653459
49927398	637264713	5893.0	0.468521082958	1.22913363639	DLRVVLDZNNYCBX-OBXYLZGFSA-N	1.0	WQZGKKKJIJFFOK-GASJEMHNSA-N	direct	637264713	14946.0	15.8446639625	0.01	0.937042165915	0.614566818195	2.01	0.0820013653459
49927399	637264713	5893.0	0.468521082958	1.22913363639	DLRVVLDZNNYCBX-OBXYLZGFSA-N	1.0	WQZGKKKJIJFFOK-GASJEMHNSA-N	direct	637264713	12466.0	15.5142785735	0.01	0.937042165915	0.614566818195	2.01	0.0820013653459
49927400	637264713	5893.0	0.468521082958	1.22913363639	DLRVVLDZNNYCBX-OBXYLZGFSA-N	1.0	WQZGKKKJIJFFOK-GASJEMHNSA-N	direct	637264713	12613.0	15.5142785735	0.01	0.937042165915	0.614566818195	2.01	0.0820013653459
49927401	637264713	5893.0	0.468521082958	1.22913363639	DLRVVLDZNNYCBX-OBXYLZGFSA-N	1.0	WQZGKKKJIJFFOK-GASJEMHNSA-N	direct	637264713	889.0	14.2757241304	0.01	0.937042165915	0.614566818195	2.01	0.0820013653459
49927402	637264713	5893.0	0.468521082958	1.22913363639	DLRVVLDZNNYCBX-OBXYLZGFSA-N	1.0	WQZGKKKJIJFFOK-GASJEMHNSA-N	direct	637264713	2717.0	14.2757241304	0.01	0.937042165915	0.614566818195	2.01	0.0820013653459
49927403	637264713	5893.0	0.468521082958	1.22913363639	DLRVVLDZNNYCBX-OBXYLZGFSA-N	1.0	WQZGKKKJIJFFOK-GASJEMHNSA-N	direct	637264713	2927.0	14.2757241304	0.01	0.937042165915	0.614566818195	2.01	0.0820013653459
49927404	637264713	5893.0	0.468521082958	1.22913363639	DLRVVLDZNNYCBX-OBXYLZGFSA-N	1.0	WQZGKKKJIJFFOK-GASJEMHNSA-N	direct	637264713	3609.0	14.2757241304	0.01	0.937042165915	0.614566818195	2.01	0.0820013653459
49927405	637264713	5893.0	0.468521082958	1.22913363639	DLRVVLDZNNYCBX-OBXYLZGFSA-N	1.0	WQZGKKKJIJFFOK-GASJEMHNSA-N	direct	637264713	4206.0	14.2757241304	0.01	0.937042165915	0.614566818195	2.01	0.0820013653459
49927406	637264713	5893.0	0.468521082958	1.22913363639	DLRVVLDZNNYCBX-OBXYLZGFSA-N	1.0	WQZGKKKJIJFFOK-GASJEMHNSA-N	direct	637264713	4382.0	14.2757241304	0.01	0.937042165915	0.614566818195	2.01	0.0820013653459
49927407	637264713	5893.0	0.468521082958	1.22913363639	DLRVVLDZNNYCBX-OBXYLZGFSA-N	1.0	WQZGKKKJIJFFOK-GASJEMHNSA-N	direct	637264713	1463.0	14.1034737825	0.01	0.937042165915	0.614566818195	2.01	0.0820013653459
49927408	637264713	5893.0	0.468521082958	1.22913363639	DLRVVLDZNNYCBX-OBXYLZGFSA-N	1.0	WQZGKKKJIJFFOK-GASJEMHNSA-N	direct	637264713	4228.0	14.1034737825	0.01	0.937042165915	0.614566818195	2.01	0.0820013653459
49927409	637264713	5893.0	0.468521082958	1.22913363639	DLRVVLDZNNYCBX-OBXYLZGFSA-N	1.0	WQZGKKKJIJFFOK-GASJEMHNSA-N	direct	637264713	6024.0	14.1034737825	0.01	0.937042165915	0.614566818195	2.01	0.0820013653459
49927321	637264713	5893.0	0.468521082958	1.22454279479	DLRVVLDZNNYCBX-OBXYLZGFSA-N	1.0	WQZGKKKJIJFFOK-GASJEMHNSA-N	direct	637264713	12956.0	15.8446639625	0.01	0.937042165915	0.612271397395	2.01	0.0819246886332
49927322	637264713	5893.0	0.468521082958	1.22454279479	DLRVVLDZNNYCBX-OBXYLZGFSA-N	1.0	WQZGKKKJIJFFOK-GASJEMHNSA-N	direct	637264713	14946.0	15.8446639625	0.01	0.937042165915	0.612271397395	2.01	0.0819246886332
49927323	637264713	5893.0	0.468521082958	1.22454279479	DLRVVLDZNNYCBX-OBXYLZGFSA-N	1.0	WQZGKKKJIJFFOK-GASJEMHNSA-N	direct	637264713	12466.0	15.5142785735	0.01	0.937042165915	0.612271397395	2.01	0.0819246886332
49927324	637264713	5893.0	0.468521082958	1.22454279479	DLRVVLDZNNYCBX-OBXYLZGFSA-N	1.0	WQZGKKKJIJFFOK-GASJEMHNSA-N	direct	637264713	12613.0	15.5142785735	0.01	0.937042165915	0.612271397395	2.01	0.0819246886332
49927325	637264713	5893.0	0.468521082958	1.22454279479	DLRVVLDZNNYCBX-OBXYLZGFSA-N	1.0	WQZGKKKJIJFFOK-GASJEMHNSA-N	direct	637264713	889.0	14.2757241304	0.01	0.937042165915	0.612271397395	2.01	0.0819246886332
49927326	637264713	5893.0	0.468521082958	1.22454279479	DLRVVLDZNNYCBX-OBXYLZGFSA-N	1.0	WQZGKKKJIJFFOK-GASJEMHNSA-N	direct	637264713	2717.0	14.2757241304	0.01	0.937042165915	0.612271397395	2.01	0.0819246886332
49927327	637264713	5893.0	0.468521082958	1.22454279479	DLRVVLDZNNYCBX-OBXYLZGFSA-N	1.0	WQZGKKKJIJFFOK-GASJEMHNSA-N	direct	637264713	2927.0	14.2757241304	0.01	0.937042165915	0.612271397395	2.01	0.0819246886332
49927328	637264713	5893.0	0.468521082958	1.22454279479	DLRVVLDZNNYCBX-OBXYLZGFSA-N	1.0	WQZGKKKJIJFFOK-GASJEMHNSA-N	direct	637264713	3609.0	14.2757241304	0.01	0.937042165915	0.612271397395	2.01	0.0819246886332
49927329	637264713	5893.0	0.468521082958	1.22454279479	DLRVVLDZNNYCBX-OBXYLZGFSA-N	1.0	WQZGKKKJIJFFOK-GASJEMHNSA-N	direct	637264713	4206.0	14.2757241304	0.01	0.937042165915	0.612271397395	2.01	0.0819246886332
49927330	637264713	5893.0	0.468521082958	1.22454279479	DLRVVLDZNNYCBX-OBXYLZGFSA-N	1.0	WQZGKKKJIJFFOK-GASJEMHNSA-N	direct	637264713	4382.0	14.2757241304	0.01	0.937042165915	0.612271397395	2.01	0.0819246886332
49927331	637264713	5893.0	0.468521082958	1.22454279479	DLRVVLDZNNYCBX-OBXYLZGFSA-N	1.0	WQZGKKKJIJFFOK-GASJEMHNSA-N	direct	637264713	1463.0	14.1034737825	0.01	0.937042165915	0.612271397395	2.01	0.0819246886332
49927332	637264713	5893.0	0.468521082958	1.22454279479	DLRVVLDZNNYCBX-OBXYLZGFSA-N	1.0	WQZGKKKJIJFFOK-GASJEMHNSA-N	direct	637264713	4228.0	14.1034737825	0.01	0.937042165915	0.612271397395	2.01	0.0819246886332
49927333	637264713	5893.0	0.468521082958	1.22454279479	DLRVVLDZNNYCBX-OBXYLZGFSA-N	1.0	WQZGKKKJIJFFOK-GASJEMHNSA-N	direct	637264713	6024.0	14.1034737825	0.01	0.937042165915	0.612271397395	2.01	0.0819246886332
49927359	637264713	5893.0	0.468521082958	1.20906956865	DLRVVLDZNNYCBX-OBXYLZGFSA-N	1.0	WQZGKKKJIJFFOK-GASJEMHNSA-N	direct	637264713	12956.0	15.8446639625	0.01	0.937042165915	0.604534784325	2.01	0.0816646547304
49927360	637264713	5893.0	0.468521082958	1.20906956865	DLRVVLDZNNYCBX-OBXYLZGFSA-N	1.0	WQZGKKKJIJFFOK-GASJEMHNSA-N	direct	637264713	14946.0	15.8446639625	0.01	0.937042165915	0.604534784325	2.01	0.0816646547304
49927361	637264713	5893.0	0.468521082958	1.20906956865	DLRVVLDZNNYCBX-OBXYLZGFSA-N	1.0	WQZGKKKJIJFFOK-GASJEMHNSA-N	direct	637264713	12466.0	15.5142785735	0.01	0.937042165915	0.604534784325	2.01	0.0816646547304
49927362	637264713	5893.0	0.468521082958	1.20906956865	DLRVVLDZNNYCBX-OBXYLZGFSA-N	1.0	WQZGKKKJIJFFOK-GASJEMHNSA-N	direct	637264713	12613.0	15.5142785735	0.01	0.937042165915	0.604534784325	2.01	0.0816646547304
49927363	637264713	5893.0	0.468521082958	1.20906956865	DLRVVLDZNNYCBX-OBXYLZGFSA-N	1.0	WQZGKKKJIJFFOK-GASJEMHNSA-N	direct	637264713	889.0	14.2757241304	0.01	0.937042165915	0.604534784325	2.01	0.0816646547304
49927364	637264713	5893.0	0.468521082958	1.20906956865	DLRVVLDZNNYCBX-OBXYLZGFSA-N	1.0	WQZGKKKJIJFFOK-GASJEMHNSA-N	direct	637264713	2717.0	14.2757241304	0.01	0.937042165915	0.604534784325	2.01	0.0816646547304
49927365	637264713	5893.0	0.468521082958	1.20906956865	DLRVVLDZNNYCBX-OBXYLZGFSA-N	1.0	WQZGKKKJIJFFOK-GASJEMHNSA-N	direct	637264713	2927.0	14.2757241304	0.01	0.937042165915	0.604534784325	2.01	0.0816646547304
49927366	637264713	5893.0	0.468521082958	1.20906956865	DLRVVLDZNNYCBX-OBXYLZGFSA-N	1.0	WQZGKKKJIJFFOK-GASJEMHNSA-N	direct	637264713	3609.0	14.2757241304	0.01	0.937042165915	0.604534784325	2.01	0.0816646547304
49927367	637264713	5893.0	0.468521082958	1.20906956865	DLRVVLDZNNYCBX-OBXYLZGFSA-N	1.0	WQZGKKKJIJFFOK-GASJEMHNSA-N	direct	637264713	4206.0	14.2757241304	0.01	0.937042165915	0.604534784325	2.01	0.0816646547304
49927368	637264713	5893.0	0.468521082958	1.20906956865	DLRVVLDZNNYCBX-OBXYLZGFSA-N	1.0	WQZGKKKJIJFFOK-GASJEMHNSA-N	direct	637264713	4382.0	14.2757241304	0.01	0.937042165915	0.604534784325	2.01	0.0816646547304
49927369	637264713	5893.0	0.468521082958	1.20906956865	DLRVVLDZNNYCBX-OBXYLZGFSA-N	1.0	WQZGKKKJIJFFOK-GASJEMHNSA-N	direct	637264713	1463.0	14.1034737825	0.01	0.937042165915	0.604534784325	2.01	0.0816646547304
49927370	637264713	5893.0	0.468521082958	1.20906956865	DLRVVLDZNNYCBX-OBXYLZGFSA-N	1.0	WQZGKKKJIJFFOK-GASJEMHNSA-N	direct	637264713	4228.0	14.1034737825	0.01	0.937042165915	0.604534784325	2.01	0.0816646547304
49927371	637264713	5893.0	0.468521082958	1.20906956865	DLRVVLDZNNYCBX-OBXYLZGFSA-N	1.0	WQZGKKKJIJFFOK-GASJEMHNSA-N	direct	637264713	6024.0	14.1034737825	0.01	0.937042165915	0.604534784325	2.01	0.0816646547304
49927435	637264713	5893.0	0.468521082958	1.19637362491	DLRVVLDZNNYCBX-OBXYLZGFSA-N	1.0	WQZGKKKJIJFFOK-GASJEMHNSA-N	direct	637264713	12956.0	15.8446639625	0.01	0.937042165915	0.598186812455	2.01	0.0814494235835
49927436	637264713	5893.0	0.468521082958	1.19637362491	DLRVVLDZNNYCBX-OBXYLZGFSA-N	1.0	WQZGKKKJIJFFOK-GASJEMHNSA-N	direct	637264713	14946.0	15.8446639625	0.01	0.937042165915	0.598186812455	2.01	0.0814494235835
49927437	637264713	5893.0	0.468521082958	1.19637362491	DLRVVLDZNNYCBX-OBXYLZGFSA-N	1.0	WQZGKKKJIJFFOK-GASJEMHNSA-N	direct	637264713	12466.0	15.5142785735	0.01	0.937042165915	0.598186812455	2.01	0.0814494235835
49927438	637264713	5893.0	0.468521082958	1.19637362491	DLRVVLDZNNYCBX-OBXYLZGFSA-N	1.0	WQZGKKKJIJFFOK-GASJEMHNSA-N	direct	637264713	12613.0	15.5142785735	0.01	0.937042165915	0.598186812455	2.01	0.0814494235835
49927439	637264713	5893.0	0.468521082958	1.19637362491	DLRVVLDZNNYCBX-OBXYLZGFSA-N	1.0	WQZGKKKJIJFFOK-GASJEMHNSA-N	direct	637264713	889.0	14.2757241304	0.01	0.937042165915	0.598186812455	2.01	0.0814494235835
49927440	637264713	5893.0	0.468521082958	1.19637362491	DLRVVLDZNNYCBX-OBXYLZGFSA-N	1.0	WQZGKKKJIJFFOK-GASJEMHNSA-N	direct	637264713	2717.0	14.2757241304	0.01	0.937042165915	0.598186812455	2.01	0.0814494235835
49927441	637264713	5893.0	0.468521082958	1.19637362491	DLRVVLDZNNYCBX-OBXYLZGFSA-N	1.0	WQZGKKKJIJFFOK-GASJEMHNSA-N	direct	637264713	2927.0	14.2757241304	0.01	0.937042165915	0.598186812455	2.01	0.0814494235835
49927442	637264713	5893.0	0.468521082958	1.19637362491	DLRVVLDZNNYCBX-OBXYLZGFSA-N	1.0	WQZGKKKJIJFFOK-GASJEMHNSA-N	direct	637264713	3609.0	14.2757241304	0.01	0.937042165915	0.598186812455	2.01	0.0814494235835
49927443	637264713	5893.0	0.468521082958	1.19637362491	DLRVVLDZNNYCBX-OBXYLZGFSA-N	1.0	WQZGKKKJIJFFOK-GASJEMHNSA-N	direct	637264713	4206.0	14.2757241304	0.01	0.937042165915	0.598186812455	2.01	0.0814494235835
49927444	637264713	5893.0	0.468521082958	1.19637362491	DLRVVLDZNNYCBX-OBXYLZGFSA-N	1.0	WQZGKKKJIJFFOK-GASJEMHNSA-N	direct	637264713	4382.0	14.2757241304	0.01	0.937042165915	0.598186812455	2.01	0.0814494235835
49927445	637264713	5893.0	0.468521082958	1.19637362491	DLRVVLDZNNYCBX-OBXYLZGFSA-N	1.0	WQZGKKKJIJFFOK-GASJEMHNSA-N	direct	637264713	1463.0	14.1034737825	0.01	0.937042165915	0.598186812455	2.01	0.0814494235835
49927446	637264713	5893.0	0.468521082958	1.19637362491	DLRVVLDZNNYCBX-OBXYLZGFSA-N	1.0	WQZGKKKJIJFFOK-GASJEMHNSA-N	direct	637264713	4228.0	14.1034737825	0.01	0.937042165915	0.598186812455	2.01	0.0814494235835
49927447	637264713	5893.0	0.468521082958	1.19637362491	DLRVVLDZNNYCBX-OBXYLZGFSA-N	1.0	WQZGKKKJIJFFOK-GASJEMHNSA-N	direct	637264713	6024.0	14.1034737825	0.01	0.937042165915	0.598186812455	2.01	0.0814494235835
18496538	637271561	5639.0	0.45593195565	1.22913363639	DLRVVLDZNNYCBX-OBXYLZGFSA-N	1.0	WQZGKKKJIJFFOK-DVKNGEFBSA-N	direct	637271561	2008.0	54.6968039426	0.01	0.911863911299	0.614566818195	2.01	0.0814448836187
50583629	637268009	5639.0	0.45593195565	1.22913363639	DLRVVLDZNNYCBX-OBXYLZGFSA-N	1.0	WQZGKKKJIJFFOK-DVKNGEFBSA-N	direct	637268009	3564.0	9.68824613894	0.01	0.911863911299	0.614566818195	2.01	0.0814448836187
52069196	637264964	1892.0	0.45593195565	1.22913363639	DLRVVLDZNNYCBX-OBXYLZGFSA-N	1.0	WQZGKKKJIJFFOK-GASJEMHNSA-N	direct	637264964	4924.0	28.8268137316	0.01	0.911863911299	0.614566818195	2.01	0.0814448836187
18496518	637271561	5639.0	0.45593195565	1.22454279479	DLRVVLDZNNYCBX-OBXYLZGFSA-N	1.0	WQZGKKKJIJFFOK-DVKNGEFBSA-N	direct	637271561	2008.0	54.6968039426	0.01	0.911863911299	0.612271397395	2.01	0.0813687272533
50583623	637268009	5639.0	0.45593195565	1.22454279479	DLRVVLDZNNYCBX-OBXYLZGFSA-N	1.0	WQZGKKKJIJFFOK-DVKNGEFBSA-N	direct	637268009	3564.0	9.68824613894	0.01	0.911863911299	0.612271397395	2.01	0.0813687272533
52069176	637264964	1892.0	0.45593195565	1.22454279479	DLRVVLDZNNYCBX-OBXYLZGFSA-N	1.0	WQZGKKKJIJFFOK-GASJEMHNSA-N	direct	637264964	4924.0	28.8268137316	0.01	0.911863911299	0.612271397395	2.01	0.0813687272533
18496528	637271561	5639.0	0.45593195565	1.20906956865	DLRVVLDZNNYCBX-OBXYLZGFSA-N	1.0	WQZGKKKJIJFFOK-DVKNGEFBSA-N	direct	637271561	2008.0	54.6968039426	0.01	0.911863911299	0.604534784325	2.01	0.0811104580055
50583626	637268009	5639.0	0.45593195565	1.20906956865	DLRVVLDZNNYCBX-OBXYLZGFSA-N	1.0	WQZGKKKJIJFFOK-DVKNGEFBSA-N	direct	637268009	3564.0	9.68824613894	0.01	0.911863911299	0.604534784325	2.01	0.0811104580055
52069186	637264964	1892.0	0.45593195565	1.20906956865	DLRVVLDZNNYCBX-OBXYLZGFSA-N	1.0	WQZGKKKJIJFFOK-GASJEMHNSA-N	direct	637264964	4924.0	28.8268137316	0.01	0.911863911299	0.604534784325	2.01	0.0811104580055
19089325	637269104	771.0	0.481486060122	1.13417754822	DLRVVLDZNNYCBX-OBXYLZGFSA-N	1.0	WQZGKKKJIJFFOK-GASJEMHNSA-N	direct	637269104	10447.0	200.0	0.01	0.962972120244	0.56708877411	2.01	0.0809198770093
18496548	637271561	5639.0	0.45593195565	1.19637362491	DLRVVLDZNNYCBX-OBXYLZGFSA-N	1.0	WQZGKKKJIJFFOK-DVKNGEFBSA-N	direct	637271561	2008.0	54.6968039426	0.01	0.911863911299	0.598186812455	2.01	0.0808966874709
50583632	637268009	5639.0	0.45593195565	1.19637362491	DLRVVLDZNNYCBX-OBXYLZGFSA-N	1.0	WQZGKKKJIJFFOK-DVKNGEFBSA-N	direct	637268009	3564.0	9.68824613894	0.01	0.911863911299	0.598186812455	2.01	0.0808966874709
52069206	637264964	1892.0	0.45593195565	1.19637362491	DLRVVLDZNNYCBX-OBXYLZGFSA-N	1.0	WQZGKKKJIJFFOK-GASJEMHNSA-N	direct	637264964	4924.0	28.8268137316	0.01	0.911863911299	0.598186812455	2.01	0.0808966874709
49927283	637264713	5893.0	0.468521082958	1.13417754822	DLRVVLDZNNYCBX-OBXYLZGFSA-N	1.0	WQZGKKKJIJFFOK-GASJEMHNSA-N	direct	637264713	12956.0	15.8446639625	0.01	0.937042165915	0.56708877411	2.01	0.080369556006
49927284	637264713	5893.0	0.468521082958	1.13417754822	DLRVVLDZNNYCBX-OBXYLZGFSA-N	1.0	WQZGKKKJIJFFOK-GASJEMHNSA-N	direct	637264713	14946.0	15.8446639625	0.01	0.937042165915	0.56708877411	2.01	0.080369556006
49927285	637264713	5893.0	0.468521082958	1.13417754822	DLRVVLDZNNYCBX-OBXYLZGFSA-N	1.0	WQZGKKKJIJFFOK-GASJEMHNSA-N	direct	637264713	12466.0	15.5142785735	0.01	0.937042165915	0.56708877411	2.01	0.080369556006
49927286	637264713	5893.0	0.468521082958	1.13417754822	DLRVVLDZNNYCBX-OBXYLZGFSA-N	1.0	WQZGKKKJIJFFOK-GASJEMHNSA-N	direct	637264713	12613.0	15.5142785735	0.01	0.937042165915	0.56708877411	2.01	0.080369556006
49927287	637264713	5893.0	0.468521082958	1.13417754822	DLRVVLDZNNYCBX-OBXYLZGFSA-N	1.0	WQZGKKKJIJFFOK-GASJEMHNSA-N	direct	637264713	889.0	14.2757241304	0.01	0.937042165915	0.56708877411	2.01	0.080369556006
49927288	637264713	5893.0	0.468521082958	1.13417754822	DLRVVLDZNNYCBX-OBXYLZGFSA-N	1.0	WQZGKKKJIJFFOK-GASJEMHNSA-N	direct	637264713	2717.0	14.2757241304	0.01	0.937042165915	0.56708877411	2.01	0.080369556006
49927289	637264713	5893.0	0.468521082958	1.13417754822	DLRVVLDZNNYCBX-OBXYLZGFSA-N	1.0	WQZGKKKJIJFFOK-GASJEMHNSA-N	direct	637264713	2927.0	14.2757241304	0.01	0.937042165915	0.56708877411	2.01	0.080369556006
49927290	637264713	5893.0	0.468521082958	1.13417754822	DLRVVLDZNNYCBX-OBXYLZGFSA-N	1.0	WQZGKKKJIJFFOK-GASJEMHNSA-N	direct	637264713	3609.0	14.2757241304	0.01	0.937042165915	0.56708877411	2.01	0.080369556006
49927291	637264713	5893.0	0.468521082958	1.13417754822	DLRVVLDZNNYCBX-OBXYLZGFSA-N	1.0	WQZGKKKJIJFFOK-GASJEMHNSA-N	direct	637264713	4206.0	14.2757241304	0.01	0.937042165915	0.56708877411	2.01	0.080369556006
49927292	637264713	5893.0	0.468521082958	1.13417754822	DLRVVLDZNNYCBX-OBXYLZGFSA-N	1.0	WQZGKKKJIJFFOK-GASJEMHNSA-N	direct	637264713	4382.0	14.2757241304	0.01	0.937042165915	0.56708877411	2.01	0.080369556006
49927293	637264713	5893.0	0.468521082958	1.13417754822	DLRVVLDZNNYCBX-OBXYLZGFSA-N	1.0	WQZGKKKJIJFFOK-GASJEMHNSA-N	direct	637264713	1463.0	14.1034737825	0.01	0.937042165915	0.56708877411	2.01	0.080369556006
49927294	637264713	5893.0	0.468521082958	1.13417754822	DLRVVLDZNNYCBX-OBXYLZGFSA-N	1.0	WQZGKKKJIJFFOK-GASJEMHNSA-N	direct	637264713	4228.0	14.1034737825	0.01	0.937042165915	0.56708877411	2.01	0.080369556006
49927295	637264713	5893.0	0.468521082958	1.13417754822	DLRVVLDZNNYCBX-OBXYLZGFSA-N	1.0	WQZGKKKJIJFFOK-GASJEMHNSA-N	direct	637264713	6024.0	14.1034737825	0.01	0.937042165915	0.56708877411	2.01	0.080369556006
18496508	637271561	5639.0	0.45593195565	1.13417754822	DLRVVLDZNNYCBX-OBXYLZGFSA-N	1.0	WQZGKKKJIJFFOK-DVKNGEFBSA-N	direct	637271561	2008.0	54.6968039426	0.01	0.911863911299	0.56708877411	2.01	0.0798241481442
50583620	637268009	5639.0	0.45593195565	1.13417754822	DLRVVLDZNNYCBX-OBXYLZGFSA-N	1.0	WQZGKKKJIJFFOK-DVKNGEFBSA-N	direct	637268009	3564.0	9.68824613894	0.01	0.911863911299	0.56708877411	2.01	0.0798241481442
52069166	637264964	1892.0	0.45593195565	1.13417754822	DLRVVLDZNNYCBX-OBXYLZGFSA-N	1.0	WQZGKKKJIJFFOK-GASJEMHNSA-N	direct	637264964	4924.0	28.8268137316	0.01	0.911863911299	0.56708877411	2.01	0.0798241481442
53024931	637271569	6214.0	0.408935392974	1.22913363639	DLRVVLDZNNYCBX-OBXYLZGFSA-N	1.0	WQZGKKKJIJFFOK-GASJEMHNSA-N	direct	637271569	13223.0	27.6757175447	0.01	0.817870785947	0.614566818195	2.01	0.0792597090811
53024932	637271569	6214.0	0.408935392974	1.22913363639	DLRVVLDZNNYCBX-OBXYLZGFSA-N	1.0	WQZGKKKJIJFFOK-GASJEMHNSA-N	direct	637271569	16105.0	23.7235381958	0.01	0.817870785947	0.614566818195	2.01	0.0792597090811
53024933	637271569	6214.0	0.408935392974	1.22913363639	DLRVVLDZNNYCBX-OBXYLZGFSA-N	1.0	WQZGKKKJIJFFOK-GASJEMHNSA-N	direct	637271569	16845.0	23.7235381958	0.01	0.817870785947	0.614566818195	2.01	0.0792597090811
53024925	637271569	6214.0	0.408935392974	1.22454279479	DLRVVLDZNNYCBX-OBXYLZGFSA-N	1.0	WQZGKKKJIJFFOK-GASJEMHNSA-N	direct	637271569	13223.0	27.6757175447	0.01	0.817870785947	0.612271397395	2.01	0.0791855959988
53024926	637271569	6214.0	0.408935392974	1.22454279479	DLRVVLDZNNYCBX-OBXYLZGFSA-N	1.0	WQZGKKKJIJFFOK-GASJEMHNSA-N	direct	637271569	16105.0	23.7235381958	0.01	0.817870785947	0.612271397395	2.01	0.0791855959988
53024927	637271569	6214.0	0.408935392974	1.22454279479	DLRVVLDZNNYCBX-OBXYLZGFSA-N	1.0	WQZGKKKJIJFFOK-GASJEMHNSA-N	direct	637271569	16845.0	23.7235381958	0.01	0.817870785947	0.612271397395	2.01	0.0791855959988
53024928	637271569	6214.0	0.408935392974	1.20906956865	DLRVVLDZNNYCBX-OBXYLZGFSA-N	1.0	WQZGKKKJIJFFOK-GASJEMHNSA-N	direct	637271569	13223.0	27.6757175447	0.01	0.817870785947	0.604534784325	2.01	0.0789342561413
53024929	637271569	6214.0	0.408935392974	1.20906956865	DLRVVLDZNNYCBX-OBXYLZGFSA-N	1.0	WQZGKKKJIJFFOK-GASJEMHNSA-N	direct	637271569	16105.0	23.7235381958	0.01	0.817870785947	0.604534784325	2.01	0.0789342561413
53024930	637271569	6214.0	0.408935392974	1.20906956865	DLRVVLDZNNYCBX-OBXYLZGFSA-N	1.0	WQZGKKKJIJFFOK-GASJEMHNSA-N	direct	637271569	16845.0	23.7235381958	0.01	0.817870785947	0.604534784325	2.01	0.0789342561413
53024934	637271569	6214.0	0.408935392974	1.19637362491	DLRVVLDZNNYCBX-OBXYLZGFSA-N	1.0	WQZGKKKJIJFFOK-GASJEMHNSA-N	direct	637271569	13223.0	27.6757175447	0.01	0.817870785947	0.598186812455	2.01	0.0787262210919
53024935	637271569	6214.0	0.408935392974	1.19637362491	DLRVVLDZNNYCBX-OBXYLZGFSA-N	1.0	WQZGKKKJIJFFOK-GASJEMHNSA-N	direct	637271569	16105.0	23.7235381958	0.01	0.817870785947	0.598186812455	2.01	0.0787262210919
53024936	637271569	6214.0	0.408935392974	1.19637362491	DLRVVLDZNNYCBX-OBXYLZGFSA-N	1.0	WQZGKKKJIJFFOK-GASJEMHNSA-N	direct	637271569	16845.0	23.7235381958	0.01	0.817870785947	0.598186812455	2.01	0.0787262210919
51199665	637267156	5669.0	0.397940008672	1.22913363639	DLRVVLDZNNYCBX-OBXYLZGFSA-N	1.0	LKDRXBCSQODPBY-AMVSKUEXSA-N	direct	637267156	2224.0	1.44369749923	0.01	0.795880017344	0.614566818195	2.01	0.0787214708982
51199666	637267156	5669.0	0.397940008672	1.22913363639	DLRVVLDZNNYCBX-OBXYLZGFSA-N	1.0	LKDRXBCSQODPBY-AMVSKUEXSA-N	direct	637267156	5941.0	1.44369749923	0.01	0.795880017344	0.614566818195	2.01	0.0787214708982
51199661	637267156	5669.0	0.397940008672	1.22454279479	DLRVVLDZNNYCBX-OBXYLZGFSA-N	1.0	LKDRXBCSQODPBY-AMVSKUEXSA-N	direct	637267156	2224.0	1.44369749923	0.01	0.795880017344	0.612271397395	2.01	0.0786478611042
51199662	637267156	5669.0	0.397940008672	1.22454279479	DLRVVLDZNNYCBX-OBXYLZGFSA-N	1.0	LKDRXBCSQODPBY-AMVSKUEXSA-N	direct	637267156	5941.0	1.44369749923	0.01	0.795880017344	0.612271397395	2.01	0.0786478611042
51199663	637267156	5669.0	0.397940008672	1.20906956865	DLRVVLDZNNYCBX-OBXYLZGFSA-N	1.0	LKDRXBCSQODPBY-AMVSKUEXSA-N	direct	637267156	2224.0	1.44369749923	0.01	0.795880017344	0.604534784325	2.01	0.0783982280497
51199664	637267156	5669.0	0.397940008672	1.20906956865	DLRVVLDZNNYCBX-OBXYLZGFSA-N	1.0	LKDRXBCSQODPBY-AMVSKUEXSA-N	direct	637267156	5941.0	1.44369749923	0.01	0.795880017344	0.604534784325	2.01	0.0783982280497
51199667	637267156	5669.0	0.397940008672	1.19637362491	DLRVVLDZNNYCBX-OBXYLZGFSA-N	1.0	LKDRXBCSQODPBY-AMVSKUEXSA-N	direct	637267156	2224.0	1.44369749923	0.01	0.795880017344	0.598186812455	2.01	0.0781916057283
51199668	637267156	5669.0	0.397940008672	1.19637362491	DLRVVLDZNNYCBX-OBXYLZGFSA-N	1.0	LKDRXBCSQODPBY-AMVSKUEXSA-N	direct	637267156	5941.0	1.44369749923	0.01	0.795880017344	0.598186812455	2.01	0.0781916057283
53024922	637271569	6214.0	0.408935392974	1.13417754822	DLRVVLDZNNYCBX-OBXYLZGFSA-N	1.0	WQZGKKKJIJFFOK-GASJEMHNSA-N	direct	637271569	13223.0	27.6757175447	0.01	0.817870785947	0.56708877411	2.01	0.0776824581048
53024923	637271569	6214.0	0.408935392974	1.13417754822	DLRVVLDZNNYCBX-OBXYLZGFSA-N	1.0	WQZGKKKJIJFFOK-GASJEMHNSA-N	direct	637271569	16105.0	23.7235381958	0.01	0.817870785947	0.56708877411	2.01	0.0776824581048
53024924	637271569	6214.0	0.408935392974	1.13417754822	DLRVVLDZNNYCBX-OBXYLZGFSA-N	1.0	WQZGKKKJIJFFOK-GASJEMHNSA-N	direct	637271569	16845.0	23.7235381958	0.01	0.817870785947	0.56708877411	2.01	0.0776824581048
52106301	637266322	1892.0	0.376750709602	1.22913363639	DLRVVLDZNNYCBX-OBXYLZGFSA-N	1.0	WQZGKKKJIJFFOK-GASJEMHNSA-N	direct	637266322	6179.0	200.0	0.01	0.753501419204	0.614566818195	2.01	0.0776519415015
53181238	637270755	15980.0	0.376750709602	1.22913363639	DLRVVLDZNNYCBX-OBXYLZGFSA-N	1.0	WQZGKKKJIJFFOK-GASJEMHNSA-N	direct	637270755	4170.0	9.35556141053	0.01	0.753501419204	0.614566818195	2.01	0.0776519415015
53181239	637270755	15980.0	0.376750709602	1.22913363639	DLRVVLDZNNYCBX-OBXYLZGFSA-N	1.0	WQZGKKKJIJFFOK-GASJEMHNSA-N	direct	637270755	5317.0	9.35556141053	0.01	0.753501419204	0.614566818195	2.01	0.0776519415015
52106299	637266322	1892.0	0.376750709602	1.22454279479	DLRVVLDZNNYCBX-OBXYLZGFSA-N	1.0	WQZGKKKJIJFFOK-GASJEMHNSA-N	direct	637266322	6179.0	200.0	0.01	0.753501419204	0.612271397395	2.01	0.0775793317884
53181230	637270755	15980.0	0.376750709602	1.22454279479	DLRVVLDZNNYCBX-OBXYLZGFSA-N	1.0	WQZGKKKJIJFFOK-GASJEMHNSA-N	direct	637270755	4170.0	9.35556141053	0.01	0.753501419204	0.612271397395	2.01	0.0775793317884
53181231	637270755	15980.0	0.376750709602	1.22454279479	DLRVVLDZNNYCBX-OBXYLZGFSA-N	1.0	WQZGKKKJIJFFOK-GASJEMHNSA-N	direct	637270755	5317.0	9.35556141053	0.01	0.753501419204	0.612271397395	2.01	0.0775793317884
52106300	637266322	1892.0	0.376750709602	1.20906956865	DLRVVLDZNNYCBX-OBXYLZGFSA-N	1.0	WQZGKKKJIJFFOK-GASJEMHNSA-N	direct	637266322	6179.0	200.0	0.01	0.753501419204	0.604534784325	2.01	0.0773330903104
53181234	637270755	15980.0	0.376750709602	1.20906956865	DLRVVLDZNNYCBX-OBXYLZGFSA-N	1.0	WQZGKKKJIJFFOK-GASJEMHNSA-N	direct	637270755	4170.0	9.35556141053	0.01	0.753501419204	0.604534784325	2.01	0.0773330903104
53181235	637270755	15980.0	0.376750709602	1.20906956865	DLRVVLDZNNYCBX-OBXYLZGFSA-N	1.0	WQZGKKKJIJFFOK-GASJEMHNSA-N	direct	637270755	5317.0	9.35556141053	0.01	0.753501419204	0.604534784325	2.01	0.0773330903104
51199659	637267156	5669.0	0.397940008672	1.13417754822	DLRVVLDZNNYCBX-OBXYLZGFSA-N	1.0	LKDRXBCSQODPBY-AMVSKUEXSA-N	direct	637267156	2224.0	1.44369749923	0.01	0.795880017344	0.56708877411	2.01	0.0771549307447
51199660	637267156	5669.0	0.397940008672	1.13417754822	DLRVVLDZNNYCBX-OBXYLZGFSA-N	1.0	LKDRXBCSQODPBY-AMVSKUEXSA-N	direct	637267156	5941.0	1.44369749923	0.01	0.795880017344	0.56708877411	2.01	0.0771549307447
52106302	637266322	1892.0	0.376750709602	1.19637362491	DLRVVLDZNNYCBX-OBXYLZGFSA-N	1.0	WQZGKKKJIJFFOK-GASJEMHNSA-N	direct	637266322	6179.0	200.0	0.01	0.753501419204	0.598186812455	2.01	0.077129275211
53181242	637270755	15980.0	0.376750709602	1.19637362491	DLRVVLDZNNYCBX-OBXYLZGFSA-N	1.0	WQZGKKKJIJFFOK-GASJEMHNSA-N	direct	637270755	4170.0	9.35556141053	0.01	0.753501419204	0.598186812455	2.01	0.077129275211
53181243	637270755	15980.0	0.376750709602	1.19637362491	DLRVVLDZNNYCBX-OBXYLZGFSA-N	1.0	WQZGKKKJIJFFOK-GASJEMHNSA-N	direct	637270755	5317.0	9.35556141053	0.01	0.753501419204	0.598186812455	2.01	0.077129275211
41862453	637265857	5766.0	0.356547323514	1.22913363639	DLRVVLDZNNYCBX-OBXYLZGFSA-N	1.0	RFSUNEUAIZKAJO-VRPWFDPXSA-N	direct	637265857	10129.0	32.2048154103	0.01	0.713094647028	0.614566818195	2.01	0.076589298922
41862454	637265857	5766.0	0.356547323514	1.22913363639	DLRVVLDZNNYCBX-OBXYLZGFSA-N	1.0	RFSUNEUAIZKAJO-VRPWFDPXSA-N	direct	637265857	10871.0	32.2048154103	0.01	0.713094647028	0.614566818195	2.01	0.076589298922
41862455	637265857	5766.0	0.356547323514	1.22913363639	DLRVVLDZNNYCBX-OBXYLZGFSA-N	1.0	RFSUNEUAIZKAJO-VRPWFDPXSA-N	direct	637265857	11948.0	32.2048154103	0.01	0.713094647028	0.614566818195	2.01	0.076589298922
41862456	637265857	5766.0	0.356547323514	1.22913363639	DLRVVLDZNNYCBX-OBXYLZGFSA-N	1.0	RFSUNEUAIZKAJO-VRPWFDPXSA-N	direct	637265857	4228.0	31.5376020021	0.01	0.713094647028	0.614566818195	2.01	0.076589298922
41862457	637265857	5766.0	0.356547323514	1.22913363639	DLRVVLDZNNYCBX-OBXYLZGFSA-N	1.0	RFSUNEUAIZKAJO-VRPWFDPXSA-N	direct	637265857	4945.0	31.5376020021	0.01	0.713094647028	0.614566818195	2.01	0.076589298922
41862458	637265857	5766.0	0.356547323514	1.22913363639	DLRVVLDZNNYCBX-OBXYLZGFSA-N	1.0	RFSUNEUAIZKAJO-VRPWFDPXSA-N	direct	637265857	6024.0	31.5376020021	0.01	0.713094647028	0.614566818195	2.01	0.076589298922
41862459	637265857	5766.0	0.356547323514	1.22913363639	DLRVVLDZNNYCBX-OBXYLZGFSA-N	1.0	RFSUNEUAIZKAJO-VRPWFDPXSA-N	direct	637265857	8171.0	30.8827287043	0.01	0.713094647028	0.614566818195	2.01	0.076589298922
41862460	637265857	5766.0	0.356547323514	1.22913363639	DLRVVLDZNNYCBX-OBXYLZGFSA-N	1.0	RFSUNEUAIZKAJO-VRPWFDPXSA-N	direct	637265857	14391.0	29.1745738822	0.01	0.713094647028	0.614566818195	2.01	0.076589298922
41862437	637265857	5766.0	0.356547323514	1.22454279479	DLRVVLDZNNYCBX-OBXYLZGFSA-N	1.0	RFSUNEUAIZKAJO-VRPWFDPXSA-N	direct	637265857	10129.0	32.2048154103	0.01	0.713094647028	0.612271397395	2.01	0.0765176828502
41862438	637265857	5766.0	0.356547323514	1.22454279479	DLRVVLDZNNYCBX-OBXYLZGFSA-N	1.0	RFSUNEUAIZKAJO-VRPWFDPXSA-N	direct	637265857	10871.0	32.2048154103	0.01	0.713094647028	0.612271397395	2.01	0.0765176828502
41862439	637265857	5766.0	0.356547323514	1.22454279479	DLRVVLDZNNYCBX-OBXYLZGFSA-N	1.0	RFSUNEUAIZKAJO-VRPWFDPXSA-N	direct	637265857	11948.0	32.2048154103	0.01	0.713094647028	0.612271397395	2.01	0.0765176828502
41862440	637265857	5766.0	0.356547323514	1.22454279479	DLRVVLDZNNYCBX-OBXYLZGFSA-N	1.0	RFSUNEUAIZKAJO-VRPWFDPXSA-N	direct	637265857	4228.0	31.5376020021	0.01	0.713094647028	0.612271397395	2.01	0.0765176828502
41862441	637265857	5766.0	0.356547323514	1.22454279479	DLRVVLDZNNYCBX-OBXYLZGFSA-N	1.0	RFSUNEUAIZKAJO-VRPWFDPXSA-N	direct	637265857	4945.0	31.5376020021	0.01	0.713094647028	0.612271397395	2.01	0.0765176828502
41862442	637265857	5766.0	0.356547323514	1.22454279479	DLRVVLDZNNYCBX-OBXYLZGFSA-N	1.0	RFSUNEUAIZKAJO-VRPWFDPXSA-N	direct	637265857	6024.0	31.5376020021	0.01	0.713094647028	0.612271397395	2.01	0.0765176828502
41862443	637265857	5766.0	0.356547323514	1.22454279479	DLRVVLDZNNYCBX-OBXYLZGFSA-N	1.0	RFSUNEUAIZKAJO-VRPWFDPXSA-N	direct	637265857	8171.0	30.8827287043	0.01	0.713094647028	0.612271397395	2.01	0.0765176828502
41862444	637265857	5766.0	0.356547323514	1.22454279479	DLRVVLDZNNYCBX-OBXYLZGFSA-N	1.0	RFSUNEUAIZKAJO-VRPWFDPXSA-N	direct	637265857	14391.0	29.1745738822	0.01	0.713094647028	0.612271397395	2.01	0.0765176828502
41862445	637265857	5766.0	0.356547323514	1.20906956865	DLRVVLDZNNYCBX-OBXYLZGFSA-N	1.0	RFSUNEUAIZKAJO-VRPWFDPXSA-N	direct	637265857	10129.0	32.2048154103	0.01	0.713094647028	0.604534784325	2.01	0.0762748111099
41862446	637265857	5766.0	0.356547323514	1.20906956865	DLRVVLDZNNYCBX-OBXYLZGFSA-N	1.0	RFSUNEUAIZKAJO-VRPWFDPXSA-N	direct	637265857	10871.0	32.2048154103	0.01	0.713094647028	0.604534784325	2.01	0.0762748111099
41862447	637265857	5766.0	0.356547323514	1.20906956865	DLRVVLDZNNYCBX-OBXYLZGFSA-N	1.0	RFSUNEUAIZKAJO-VRPWFDPXSA-N	direct	637265857	11948.0	32.2048154103	0.01	0.713094647028	0.604534784325	2.01	0.0762748111099
41862448	637265857	5766.0	0.356547323514	1.20906956865	DLRVVLDZNNYCBX-OBXYLZGFSA-N	1.0	RFSUNEUAIZKAJO-VRPWFDPXSA-N	direct	637265857	4228.0	31.5376020021	0.01	0.713094647028	0.604534784325	2.01	0.0762748111099
41862449	637265857	5766.0	0.356547323514	1.20906956865	DLRVVLDZNNYCBX-OBXYLZGFSA-N	1.0	RFSUNEUAIZKAJO-VRPWFDPXSA-N	direct	637265857	4945.0	31.5376020021	0.01	0.713094647028	0.604534784325	2.01	0.0762748111099
41862450	637265857	5766.0	0.356547323514	1.20906956865	DLRVVLDZNNYCBX-OBXYLZGFSA-N	1.0	RFSUNEUAIZKAJO-VRPWFDPXSA-N	direct	637265857	6024.0	31.5376020021	0.01	0.713094647028	0.604534784325	2.01	0.0762748111099
41862451	637265857	5766.0	0.356547323514	1.20906956865	DLRVVLDZNNYCBX-OBXYLZGFSA-N	1.0	RFSUNEUAIZKAJO-VRPWFDPXSA-N	direct	637265857	8171.0	30.8827287043	0.01	0.713094647028	0.604534784325	2.01	0.0762748111099
41862452	637265857	5766.0	0.356547323514	1.20906956865	DLRVVLDZNNYCBX-OBXYLZGFSA-N	1.0	RFSUNEUAIZKAJO-VRPWFDPXSA-N	direct	637265857	14391.0	29.1745738822	0.01	0.713094647028	0.604534784325	2.01	0.0762748111099
52106298	637266322	1892.0	0.376750709602	1.13417754822	DLRVVLDZNNYCBX-OBXYLZGFSA-N	1.0	WQZGKKKJIJFFOK-GASJEMHNSA-N	direct	637266322	6179.0	200.0	0.01	0.753501419204	0.56708877411	2.01	0.0761066847504
53181226	637270755	15980.0	0.376750709602	1.13417754822	DLRVVLDZNNYCBX-OBXYLZGFSA-N	1.0	WQZGKKKJIJFFOK-GASJEMHNSA-N	direct	637270755	4170.0	9.35556141053	0.01	0.753501419204	0.56708877411	2.01	0.0761066847504
53181227	637270755	15980.0	0.376750709602	1.13417754822	DLRVVLDZNNYCBX-OBXYLZGFSA-N	1.0	WQZGKKKJIJFFOK-GASJEMHNSA-N	direct	637270755	5317.0	9.35556141053	0.01	0.753501419204	0.56708877411	2.01	0.0761066847504
41862461	637265857	5766.0	0.356547323514	1.19637362491	DLRVVLDZNNYCBX-OBXYLZGFSA-N	1.0	RFSUNEUAIZKAJO-VRPWFDPXSA-N	direct	637265857	10129.0	32.2048154103	0.01	0.713094647028	0.598186812455	2.01	0.0760737851565
41862462	637265857	5766.0	0.356547323514	1.19637362491	DLRVVLDZNNYCBX-OBXYLZGFSA-N	1.0	RFSUNEUAIZKAJO-VRPWFDPXSA-N	direct	637265857	10871.0	32.2048154103	0.01	0.713094647028	0.598186812455	2.01	0.0760737851565
41862463	637265857	5766.0	0.356547323514	1.19637362491	DLRVVLDZNNYCBX-OBXYLZGFSA-N	1.0	RFSUNEUAIZKAJO-VRPWFDPXSA-N	direct	637265857	11948.0	32.2048154103	0.01	0.713094647028	0.598186812455	2.01	0.0760737851565
41862464	637265857	5766.0	0.356547323514	1.19637362491	DLRVVLDZNNYCBX-OBXYLZGFSA-N	1.0	RFSUNEUAIZKAJO-VRPWFDPXSA-N	direct	637265857	4228.0	31.5376020021	0.01	0.713094647028	0.598186812455	2.01	0.0760737851565
41862465	637265857	5766.0	0.356547323514	1.19637362491	DLRVVLDZNNYCBX-OBXYLZGFSA-N	1.0	RFSUNEUAIZKAJO-VRPWFDPXSA-N	direct	637265857	4945.0	31.5376020021	0.01	0.713094647028	0.598186812455	2.01	0.0760737851565
41862466	637265857	5766.0	0.356547323514	1.19637362491	DLRVVLDZNNYCBX-OBXYLZGFSA-N	1.0	RFSUNEUAIZKAJO-VRPWFDPXSA-N	direct	637265857	6024.0	31.5376020021	0.01	0.713094647028	0.598186812455	2.01	0.0760737851565
41862467	637265857	5766.0	0.356547323514	1.19637362491	DLRVVLDZNNYCBX-OBXYLZGFSA-N	1.0	RFSUNEUAIZKAJO-VRPWFDPXSA-N	direct	637265857	8171.0	30.8827287043	0.01	0.713094647028	0.598186812455	2.01	0.0760737851565
41862468	637265857	5766.0	0.356547323514	1.19637362491	DLRVVLDZNNYCBX-OBXYLZGFSA-N	1.0	RFSUNEUAIZKAJO-VRPWFDPXSA-N	direct	637265857	14391.0	29.1745738822	0.01	0.713094647028	0.598186812455	2.01	0.0760737851565
26380256	637269169	4015.0	1.06048074738	1.22913363639	DLRVVLDZNNYCBX-OBXYLZGFSA-N	1.0	RFSUNEUAIZKAJO-OEXCPVAWSA-N	direct	637269169	5085.0	0.346787486225	0.01	0.693574972449	0.614566818195	2.01	0.0760597079264
26380252	637269169	4015.0	1.06048074738	1.22454279479	DLRVVLDZNNYCBX-OBXYLZGFSA-N	1.0	RFSUNEUAIZKAJO-OEXCPVAWSA-N	direct	637269169	5085.0	0.346787486225	0.01	0.693574972449	0.612271397395	2.01	0.0759885870572
26380254	637269169	4015.0	1.06048074738	1.20906956865	DLRVVLDZNNYCBX-OBXYLZGFSA-N	1.0	RFSUNEUAIZKAJO-OEXCPVAWSA-N	direct	637269169	5085.0	0.346787486225	0.01	0.693574972449	0.604534784325	2.01	0.075747394699
26380258	637269169	4015.0	1.06048074738	1.19637362491	DLRVVLDZNNYCBX-OBXYLZGFSA-N	1.0	RFSUNEUAIZKAJO-OEXCPVAWSA-N	direct	637269169	5085.0	0.346787486225	0.01	0.693574972449	0.598186812455	2.01	0.075547758777
41862429	637265857	5766.0	0.356547323514	1.13417754822	DLRVVLDZNNYCBX-OBXYLZGFSA-N	1.0	RFSUNEUAIZKAJO-VRPWFDPXSA-N	direct	637265857	10129.0	32.2048154103	0.01	0.713094647028	0.56708877411	2.01	0.0750651885271
41862430	637265857	5766.0	0.356547323514	1.13417754822	DLRVVLDZNNYCBX-OBXYLZGFSA-N	1.0	RFSUNEUAIZKAJO-VRPWFDPXSA-N	direct	637265857	10871.0	32.2048154103	0.01	0.713094647028	0.56708877411	2.01	0.0750651885271
41862431	637265857	5766.0	0.356547323514	1.13417754822	DLRVVLDZNNYCBX-OBXYLZGFSA-N	1.0	RFSUNEUAIZKAJO-VRPWFDPXSA-N	direct	637265857	11948.0	32.2048154103	0.01	0.713094647028	0.56708877411	2.01	0.0750651885271
41862432	637265857	5766.0	0.356547323514	1.13417754822	DLRVVLDZNNYCBX-OBXYLZGFSA-N	1.0	RFSUNEUAIZKAJO-VRPWFDPXSA-N	direct	637265857	4228.0	31.5376020021	0.01	0.713094647028	0.56708877411	2.01	0.0750651885271
41862433	637265857	5766.0	0.356547323514	1.13417754822	DLRVVLDZNNYCBX-OBXYLZGFSA-N	1.0	RFSUNEUAIZKAJO-VRPWFDPXSA-N	direct	637265857	4945.0	31.5376020021	0.01	0.713094647028	0.56708877411	2.01	0.0750651885271
41862434	637265857	5766.0	0.356547323514	1.13417754822	DLRVVLDZNNYCBX-OBXYLZGFSA-N	1.0	RFSUNEUAIZKAJO-VRPWFDPXSA-N	direct	637265857	6024.0	31.5376020021	0.01	0.713094647028	0.56708877411	2.01	0.0750651885271
41862435	637265857	5766.0	0.356547323514	1.13417754822	DLRVVLDZNNYCBX-OBXYLZGFSA-N	1.0	RFSUNEUAIZKAJO-VRPWFDPXSA-N	direct	637265857	8171.0	30.8827287043	0.01	0.713094647028	0.56708877411	2.01	0.0750651885271
41862436	637265857	5766.0	0.356547323514	1.13417754822	DLRVVLDZNNYCBX-OBXYLZGFSA-N	1.0	RFSUNEUAIZKAJO-VRPWFDPXSA-N	direct	637265857	14391.0	29.1745738822	0.01	0.713094647028	0.56708877411	2.01	0.0750651885271
26380250	637269169	4015.0	1.06048074738	1.13417754822	DLRVVLDZNNYCBX-OBXYLZGFSA-N	1.0	RFSUNEUAIZKAJO-OEXCPVAWSA-N	direct	637269169	5085.0	0.346787486225	0.01	0.693574972449	0.56708877411	2.01	0.0745461362772
20859101	637267480	5639.0	0.318758762624	1.22913363639	DLRVVLDZNNYCBX-OBXYLZGFSA-N	1.0	WQZGKKKJIJFFOK-DVKNGEFBSA-N	direct	637267480	725.0	200.0	0.01	0.637517525249	0.614566818195	2.01	0.074473940254
20859102	637267480	5639.0	0.318758762624	1.22913363639	DLRVVLDZNNYCBX-OBXYLZGFSA-N	1.0	WQZGKKKJIJFFOK-DVKNGEFBSA-N	direct	637267480	12762.0	200.0	0.01	0.637517525249	0.614566818195	2.01	0.074473940254
20859103	637267480	5639.0	0.318758762624	1.22913363639	DLRVVLDZNNYCBX-OBXYLZGFSA-N	1.0	WQZGKKKJIJFFOK-DVKNGEFBSA-N	direct	637267480	14460.0	200.0	0.01	0.637517525249	0.614566818195	2.01	0.074473940254
20859104	637267480	5639.0	0.318758762624	1.22913363639	DLRVVLDZNNYCBX-OBXYLZGFSA-N	1.0	WQZGKKKJIJFFOK-DVKNGEFBSA-N	direct	637267480	16445.0	200.0	0.01	0.637517525249	0.614566818195	2.01	0.074473940254
20859105	637267480	5639.0	0.318758762624	1.22913363639	DLRVVLDZNNYCBX-OBXYLZGFSA-N	1.0	WQZGKKKJIJFFOK-DVKNGEFBSA-N	direct	637267480	15649.0	200.0	0.01	0.637517525249	0.614566818195	2.01	0.074473940254
20859106	637267480	5639.0	0.318758762624	1.22913363639	DLRVVLDZNNYCBX-OBXYLZGFSA-N	1.0	WQZGKKKJIJFFOK-DVKNGEFBSA-N	direct	637267480	124.0	200.0	0.01	0.637517525249	0.614566818195	2.01	0.074473940254
20859107	637267480	5639.0	0.318758762624	1.22913363639	DLRVVLDZNNYCBX-OBXYLZGFSA-N	1.0	WQZGKKKJIJFFOK-DVKNGEFBSA-N	direct	637267480	2552.0	200.0	0.01	0.637517525249	0.614566818195	2.01	0.074473940254
20859108	637267480	5639.0	0.318758762624	1.22913363639	DLRVVLDZNNYCBX-OBXYLZGFSA-N	1.0	WQZGKKKJIJFFOK-DVKNGEFBSA-N	direct	637267480	4298.0	200.0	0.01	0.637517525249	0.614566818195	2.01	0.074473940254
20859109	637267480	5639.0	0.318758762624	1.22913363639	DLRVVLDZNNYCBX-OBXYLZGFSA-N	1.0	WQZGKKKJIJFFOK-DVKNGEFBSA-N	direct	637267480	13409.0	200.0	0.01	0.637517525249	0.614566818195	2.01	0.074473940254
20859110	637267480	5639.0	0.318758762624	1.22913363639	DLRVVLDZNNYCBX-OBXYLZGFSA-N	1.0	WQZGKKKJIJFFOK-DVKNGEFBSA-N	direct	637267480	13426.0	200.0	0.01	0.637517525249	0.614566818195	2.01	0.074473940254
20859111	637267480	5639.0	0.318758762624	1.22913363639	DLRVVLDZNNYCBX-OBXYLZGFSA-N	1.0	WQZGKKKJIJFFOK-DVKNGEFBSA-N	direct	637267480	13747.0	200.0	0.01	0.637517525249	0.614566818195	2.01	0.074473940254
20859112	637267480	5639.0	0.318758762624	1.22913363639	DLRVVLDZNNYCBX-OBXYLZGFSA-N	1.0	WQZGKKKJIJFFOK-DVKNGEFBSA-N	direct	637267480	14251.0	200.0	0.01	0.637517525249	0.614566818195	2.01	0.074473940254
20859113	637267480	5639.0	0.318758762624	1.22913363639	DLRVVLDZNNYCBX-OBXYLZGFSA-N	1.0	WQZGKKKJIJFFOK-DVKNGEFBSA-N	direct	637267480	14360.0	200.0	0.01	0.637517525249	0.614566818195	2.01	0.074473940254
20859114	637267480	5639.0	0.318758762624	1.22913363639	DLRVVLDZNNYCBX-OBXYLZGFSA-N	1.0	WQZGKKKJIJFFOK-DVKNGEFBSA-N	direct	637267480	14888.0	200.0	0.01	0.637517525249	0.614566818195	2.01	0.074473940254
20859115	637267480	5639.0	0.318758762624	1.22913363639	DLRVVLDZNNYCBX-OBXYLZGFSA-N	1.0	WQZGKKKJIJFFOK-DVKNGEFBSA-N	direct	637267480	14898.0	200.0	0.01	0.637517525249	0.614566818195	2.01	0.074473940254
20859116	637267480	5639.0	0.318758762624	1.22913363639	DLRVVLDZNNYCBX-OBXYLZGFSA-N	1.0	WQZGKKKJIJFFOK-DVKNGEFBSA-N	direct	637267480	14908.0	200.0	0.01	0.637517525249	0.614566818195	2.01	0.074473940254
20859117	637267480	5639.0	0.318758762624	1.22913363639	DLRVVLDZNNYCBX-OBXYLZGFSA-N	1.0	WQZGKKKJIJFFOK-DVKNGEFBSA-N	direct	637267480	16094.0	200.0	0.01	0.637517525249	0.614566818195	2.01	0.074473940254
20859118	637267480	5639.0	0.318758762624	1.22913363639	DLRVVLDZNNYCBX-OBXYLZGFSA-N	1.0	WQZGKKKJIJFFOK-DVKNGEFBSA-N	direct	637267480	16853.0	200.0	0.01	0.637517525249	0.614566818195	2.01	0.074473940254
20859119	637267480	5639.0	0.318758762624	1.22913363639	DLRVVLDZNNYCBX-OBXYLZGFSA-N	1.0	WQZGKKKJIJFFOK-DVKNGEFBSA-N	direct	637267480	1555.0	200.0	0.01	0.637517525249	0.614566818195	2.01	0.074473940254
47011286	637272040	6199.0	0.318758762624	1.22913363639	DLRVVLDZNNYCBX-OBXYLZGFSA-N	1.0	WQZGKKKJIJFFOK-GASJEMHNSA-N	direct	637272040	291.0	6.64397414281	0.01	0.637517525249	0.614566818195	2.01	0.074473940254
47011287	637272040	6199.0	0.318758762624	1.22913363639	DLRVVLDZNNYCBX-OBXYLZGFSA-N	1.0	WQZGKKKJIJFFOK-GASJEMHNSA-N	direct	637272040	2345.0	6.53461714855	0.01	0.637517525249	0.614566818195	2.01	0.074473940254
20859063	637267480	5639.0	0.318758762624	1.22454279479	DLRVVLDZNNYCBX-OBXYLZGFSA-N	1.0	WQZGKKKJIJFFOK-DVKNGEFBSA-N	direct	637267480	725.0	200.0	0.01	0.637517525249	0.612271397395	2.01	0.0744043021828
20859064	637267480	5639.0	0.318758762624	1.22454279479	DLRVVLDZNNYCBX-OBXYLZGFSA-N	1.0	WQZGKKKJIJFFOK-DVKNGEFBSA-N	direct	637267480	12762.0	200.0	0.01	0.637517525249	0.612271397395	2.01	0.0744043021828
20859065	637267480	5639.0	0.318758762624	1.22454279479	DLRVVLDZNNYCBX-OBXYLZGFSA-N	1.0	WQZGKKKJIJFFOK-DVKNGEFBSA-N	direct	637267480	14460.0	200.0	0.01	0.637517525249	0.612271397395	2.01	0.0744043021828
20859066	637267480	5639.0	0.318758762624	1.22454279479	DLRVVLDZNNYCBX-OBXYLZGFSA-N	1.0	WQZGKKKJIJFFOK-DVKNGEFBSA-N	direct	637267480	16445.0	200.0	0.01	0.637517525249	0.612271397395	2.01	0.0744043021828
20859067	637267480	5639.0	0.318758762624	1.22454279479	DLRVVLDZNNYCBX-OBXYLZGFSA-N	1.0	WQZGKKKJIJFFOK-DVKNGEFBSA-N	direct	637267480	15649.0	200.0	0.01	0.637517525249	0.612271397395	2.01	0.0744043021828
20859068	637267480	5639.0	0.318758762624	1.22454279479	DLRVVLDZNNYCBX-OBXYLZGFSA-N	1.0	WQZGKKKJIJFFOK-DVKNGEFBSA-N	direct	637267480	124.0	200.0	0.01	0.637517525249	0.612271397395	2.01	0.0744043021828
20859069	637267480	5639.0	0.318758762624	1.22454279479	DLRVVLDZNNYCBX-OBXYLZGFSA-N	1.0	WQZGKKKJIJFFOK-DVKNGEFBSA-N	direct	637267480	2552.0	200.0	0.01	0.637517525249	0.612271397395	2.01	0.0744043021828
20859070	637267480	5639.0	0.318758762624	1.22454279479	DLRVVLDZNNYCBX-OBXYLZGFSA-N	1.0	WQZGKKKJIJFFOK-DVKNGEFBSA-N	direct	637267480	4298.0	200.0	0.01	0.637517525249	0.612271397395	2.01	0.0744043021828
20859071	637267480	5639.0	0.318758762624	1.22454279479	DLRVVLDZNNYCBX-OBXYLZGFSA-N	1.0	WQZGKKKJIJFFOK-DVKNGEFBSA-N	direct	637267480	13409.0	200.0	0.01	0.637517525249	0.612271397395	2.01	0.0744043021828
20859072	637267480	5639.0	0.318758762624	1.22454279479	DLRVVLDZNNYCBX-OBXYLZGFSA-N	1.0	WQZGKKKJIJFFOK-DVKNGEFBSA-N	direct	637267480	13426.0	200.0	0.01	0.637517525249	0.612271397395	2.01	0.0744043021828
20859073	637267480	5639.0	0.318758762624	1.22454279479	DLRVVLDZNNYCBX-OBXYLZGFSA-N	1.0	WQZGKKKJIJFFOK-DVKNGEFBSA-N	direct	637267480	13747.0	200.0	0.01	0.637517525249	0.612271397395	2.01	0.0744043021828
20859074	637267480	5639.0	0.318758762624	1.22454279479	DLRVVLDZNNYCBX-OBXYLZGFSA-N	1.0	WQZGKKKJIJFFOK-DVKNGEFBSA-N	direct	637267480	14251.0	200.0	0.01	0.637517525249	0.612271397395	2.01	0.0744043021828
20859075	637267480	5639.0	0.318758762624	1.22454279479	DLRVVLDZNNYCBX-OBXYLZGFSA-N	1.0	WQZGKKKJIJFFOK-DVKNGEFBSA-N	direct	637267480	14360.0	200.0	0.01	0.637517525249	0.612271397395	2.01	0.0744043021828
20859076	637267480	5639.0	0.318758762624	1.22454279479	DLRVVLDZNNYCBX-OBXYLZGFSA-N	1.0	WQZGKKKJIJFFOK-DVKNGEFBSA-N	direct	637267480	14888.0	200.0	0.01	0.637517525249	0.612271397395	2.01	0.0744043021828
20859077	637267480	5639.0	0.318758762624	1.22454279479	DLRVVLDZNNYCBX-OBXYLZGFSA-N	1.0	WQZGKKKJIJFFOK-DVKNGEFBSA-N	direct	637267480	14898.0	200.0	0.01	0.637517525249	0.612271397395	2.01	0.0744043021828
20859078	637267480	5639.0	0.318758762624	1.22454279479	DLRVVLDZNNYCBX-OBXYLZGFSA-N	1.0	WQZGKKKJIJFFOK-DVKNGEFBSA-N	direct	637267480	14908.0	200.0	0.01	0.637517525249	0.612271397395	2.01	0.0744043021828
20859079	637267480	5639.0	0.318758762624	1.22454279479	DLRVVLDZNNYCBX-OBXYLZGFSA-N	1.0	WQZGKKKJIJFFOK-DVKNGEFBSA-N	direct	637267480	16094.0	200.0	0.01	0.637517525249	0.612271397395	2.01	0.0744043021828
20859080	637267480	5639.0	0.318758762624	1.22454279479	DLRVVLDZNNYCBX-OBXYLZGFSA-N	1.0	WQZGKKKJIJFFOK-DVKNGEFBSA-N	direct	637267480	16853.0	200.0	0.01	0.637517525249	0.612271397395	2.01	0.0744043021828
20859081	637267480	5639.0	0.318758762624	1.22454279479	DLRVVLDZNNYCBX-OBXYLZGFSA-N	1.0	WQZGKKKJIJFFOK-DVKNGEFBSA-N	direct	637267480	1555.0	200.0	0.01	0.637517525249	0.612271397395	2.01	0.0744043021828
47011282	637272040	6199.0	0.318758762624	1.22454279479	DLRVVLDZNNYCBX-OBXYLZGFSA-N	1.0	WQZGKKKJIJFFOK-GASJEMHNSA-N	direct	637272040	291.0	6.64397414281	0.01	0.637517525249	0.612271397395	2.01	0.0744043021828
47011283	637272040	6199.0	0.318758762624	1.22454279479	DLRVVLDZNNYCBX-OBXYLZGFSA-N	1.0	WQZGKKKJIJFFOK-GASJEMHNSA-N	direct	637272040	2345.0	6.53461714855	0.01	0.637517525249	0.612271397395	2.01	0.0744043021828
20859082	637267480	5639.0	0.318758762624	1.20906956865	DLRVVLDZNNYCBX-OBXYLZGFSA-N	1.0	WQZGKKKJIJFFOK-DVKNGEFBSA-N	direct	637267480	725.0	200.0	0.01	0.637517525249	0.604534784325	2.01	0.0741681384402
20859083	637267480	5639.0	0.318758762624	1.20906956865	DLRVVLDZNNYCBX-OBXYLZGFSA-N	1.0	WQZGKKKJIJFFOK-DVKNGEFBSA-N	direct	637267480	12762.0	200.0	0.01	0.637517525249	0.604534784325	2.01	0.0741681384402
20859084	637267480	5639.0	0.318758762624	1.20906956865	DLRVVLDZNNYCBX-OBXYLZGFSA-N	1.0	WQZGKKKJIJFFOK-DVKNGEFBSA-N	direct	637267480	14460.0	200.0	0.01	0.637517525249	0.604534784325	2.01	0.0741681384402
20859085	637267480	5639.0	0.318758762624	1.20906956865	DLRVVLDZNNYCBX-OBXYLZGFSA-N	1.0	WQZGKKKJIJFFOK-DVKNGEFBSA-N	direct	637267480	16445.0	200.0	0.01	0.637517525249	0.604534784325	2.01	0.0741681384402
20859086	637267480	5639.0	0.318758762624	1.20906956865	DLRVVLDZNNYCBX-OBXYLZGFSA-N	1.0	WQZGKKKJIJFFOK-DVKNGEFBSA-N	direct	637267480	15649.0	200.0	0.01	0.637517525249	0.604534784325	2.01	0.0741681384402
20859087	637267480	5639.0	0.318758762624	1.20906956865	DLRVVLDZNNYCBX-OBXYLZGFSA-N	1.0	WQZGKKKJIJFFOK-DVKNGEFBSA-N	direct	637267480	124.0	200.0	0.01	0.637517525249	0.604534784325	2.01	0.0741681384402
20859088	637267480	5639.0	0.318758762624	1.20906956865	DLRVVLDZNNYCBX-OBXYLZGFSA-N	1.0	WQZGKKKJIJFFOK-DVKNGEFBSA-N	direct	637267480	2552.0	200.0	0.01	0.637517525249	0.604534784325	2.01	0.0741681384402
20859089	637267480	5639.0	0.318758762624	1.20906956865	DLRVVLDZNNYCBX-OBXYLZGFSA-N	1.0	WQZGKKKJIJFFOK-DVKNGEFBSA-N	direct	637267480	4298.0	200.0	0.01	0.637517525249	0.604534784325	2.01	0.0741681384402
20859090	637267480	5639.0	0.318758762624	1.20906956865	DLRVVLDZNNYCBX-OBXYLZGFSA-N	1.0	WQZGKKKJIJFFOK-DVKNGEFBSA-N	direct	637267480	13409.0	200.0	0.01	0.637517525249	0.604534784325	2.01	0.0741681384402
20859091	637267480	5639.0	0.318758762624	1.20906956865	DLRVVLDZNNYCBX-OBXYLZGFSA-N	1.0	WQZGKKKJIJFFOK-DVKNGEFBSA-N	direct	637267480	13426.0	200.0	0.01	0.637517525249	0.604534784325	2.01	0.0741681384402
20859092	637267480	5639.0	0.318758762624	1.20906956865	DLRVVLDZNNYCBX-OBXYLZGFSA-N	1.0	WQZGKKKJIJFFOK-DVKNGEFBSA-N	direct	637267480	13747.0	200.0	0.01	0.637517525249	0.604534784325	2.01	0.0741681384402
20859093	637267480	5639.0	0.318758762624	1.20906956865	DLRVVLDZNNYCBX-OBXYLZGFSA-N	1.0	WQZGKKKJIJFFOK-DVKNGEFBSA-N	direct	637267480	14251.0	200.0	0.01	0.637517525249	0.604534784325	2.01	0.0741681384402
20859094	637267480	5639.0	0.318758762624	1.20906956865	DLRVVLDZNNYCBX-OBXYLZGFSA-N	1.0	WQZGKKKJIJFFOK-DVKNGEFBSA-N	direct	637267480	14360.0	200.0	0.01	0.637517525249	0.604534784325	2.01	0.0741681384402
20859095	637267480	5639.0	0.318758762624	1.20906956865	DLRVVLDZNNYCBX-OBXYLZGFSA-N	1.0	WQZGKKKJIJFFOK-DVKNGEFBSA-N	direct	637267480	14888.0	200.0	0.01	0.637517525249	0.604534784325	2.01	0.0741681384402
20859096	637267480	5639.0	0.318758762624	1.20906956865	DLRVVLDZNNYCBX-OBXYLZGFSA-N	1.0	WQZGKKKJIJFFOK-DVKNGEFBSA-N	direct	637267480	14898.0	200.0	0.01	0.637517525249	0.604534784325	2.01	0.0741681384402
20859097	637267480	5639.0	0.318758762624	1.20906956865	DLRVVLDZNNYCBX-OBXYLZGFSA-N	1.0	WQZGKKKJIJFFOK-DVKNGEFBSA-N	direct	637267480	14908.0	200.0	0.01	0.637517525249	0.604534784325	2.01	0.0741681384402
20859098	637267480	5639.0	0.318758762624	1.20906956865	DLRVVLDZNNYCBX-OBXYLZGFSA-N	1.0	WQZGKKKJIJFFOK-DVKNGEFBSA-N	direct	637267480	16094.0	200.0	0.01	0.637517525249	0.604534784325	2.01	0.0741681384402
20859099	637267480	5639.0	0.318758762624	1.20906956865	DLRVVLDZNNYCBX-OBXYLZGFSA-N	1.0	WQZGKKKJIJFFOK-DVKNGEFBSA-N	direct	637267480	16853.0	200.0	0.01	0.637517525249	0.604534784325	2.01	0.0741681384402
20859100	637267480	5639.0	0.318758762624	1.20906956865	DLRVVLDZNNYCBX-OBXYLZGFSA-N	1.0	WQZGKKKJIJFFOK-DVKNGEFBSA-N	direct	637267480	1555.0	200.0	0.01	0.637517525249	0.604534784325	2.01	0.0741681384402
47011284	637272040	6199.0	0.318758762624	1.20906956865	DLRVVLDZNNYCBX-OBXYLZGFSA-N	1.0	WQZGKKKJIJFFOK-GASJEMHNSA-N	direct	637272040	291.0	6.64397414281	0.01	0.637517525249	0.604534784325	2.01	0.0741681384402
47011285	637272040	6199.0	0.318758762624	1.20906956865	DLRVVLDZNNYCBX-OBXYLZGFSA-N	1.0	WQZGKKKJIJFFOK-GASJEMHNSA-N	direct	637272040	2345.0	6.53461714855	0.01	0.637517525249	0.604534784325	2.01	0.0741681384402
20859120	637267480	5639.0	0.318758762624	1.19637362491	DLRVVLDZNNYCBX-OBXYLZGFSA-N	1.0	WQZGKKKJIJFFOK-DVKNGEFBSA-N	direct	637267480	725.0	200.0	0.01	0.637517525249	0.598186812455	2.01	0.0739726647245
20859121	637267480	5639.0	0.318758762624	1.19637362491	DLRVVLDZNNYCBX-OBXYLZGFSA-N	1.0	WQZGKKKJIJFFOK-DVKNGEFBSA-N	direct	637267480	12762.0	200.0	0.01	0.637517525249	0.598186812455	2.01	0.0739726647245
20859122	637267480	5639.0	0.318758762624	1.19637362491	DLRVVLDZNNYCBX-OBXYLZGFSA-N	1.0	WQZGKKKJIJFFOK-DVKNGEFBSA-N	direct	637267480	14460.0	200.0	0.01	0.637517525249	0.598186812455	2.01	0.0739726647245
20859123	637267480	5639.0	0.318758762624	1.19637362491	DLRVVLDZNNYCBX-OBXYLZGFSA-N	1.0	WQZGKKKJIJFFOK-DVKNGEFBSA-N	direct	637267480	16445.0	200.0	0.01	0.637517525249	0.598186812455	2.01	0.0739726647245
20859124	637267480	5639.0	0.318758762624	1.19637362491	DLRVVLDZNNYCBX-OBXYLZGFSA-N	1.0	WQZGKKKJIJFFOK-DVKNGEFBSA-N	direct	637267480	15649.0	200.0	0.01	0.637517525249	0.598186812455	2.01	0.0739726647245
20859125	637267480	5639.0	0.318758762624	1.19637362491	DLRVVLDZNNYCBX-OBXYLZGFSA-N	1.0	WQZGKKKJIJFFOK-DVKNGEFBSA-N	direct	637267480	124.0	200.0	0.01	0.637517525249	0.598186812455	2.01	0.0739726647245
20859126	637267480	5639.0	0.318758762624	1.19637362491	DLRVVLDZNNYCBX-OBXYLZGFSA-N	1.0	WQZGKKKJIJFFOK-DVKNGEFBSA-N	direct	637267480	2552.0	200.0	0.01	0.637517525249	0.598186812455	2.01	0.0739726647245
20859127	637267480	5639.0	0.318758762624	1.19637362491	DLRVVLDZNNYCBX-OBXYLZGFSA-N	1.0	WQZGKKKJIJFFOK-DVKNGEFBSA-N	direct	637267480	4298.0	200.0	0.01	0.637517525249	0.598186812455	2.01	0.0739726647245
20859128	637267480	5639.0	0.318758762624	1.19637362491	DLRVVLDZNNYCBX-OBXYLZGFSA-N	1.0	WQZGKKKJIJFFOK-DVKNGEFBSA-N	direct	637267480	13409.0	200.0	0.01	0.637517525249	0.598186812455	2.01	0.0739726647245
20859129	637267480	5639.0	0.318758762624	1.19637362491	DLRVVLDZNNYCBX-OBXYLZGFSA-N	1.0	WQZGKKKJIJFFOK-DVKNGEFBSA-N	direct	637267480	13426.0	200.0	0.01	0.637517525249	0.598186812455	2.01	0.0739726647245
20859130	637267480	5639.0	0.318758762624	1.19637362491	DLRVVLDZNNYCBX-OBXYLZGFSA-N	1.0	WQZGKKKJIJFFOK-DVKNGEFBSA-N	direct	637267480	13747.0	200.0	0.01	0.637517525249	0.598186812455	2.01	0.0739726647245
20859131	637267480	5639.0	0.318758762624	1.19637362491	DLRVVLDZNNYCBX-OBXYLZGFSA-N	1.0	WQZGKKKJIJFFOK-DVKNGEFBSA-N	direct	637267480	14251.0	200.0	0.01	0.637517525249	0.598186812455	2.01	0.0739726647245
20859132	637267480	5639.0	0.318758762624	1.19637362491	DLRVVLDZNNYCBX-OBXYLZGFSA-N	1.0	WQZGKKKJIJFFOK-DVKNGEFBSA-N	direct	637267480	14360.0	200.0	0.01	0.637517525249	0.598186812455	2.01	0.0739726647245
20859133	637267480	5639.0	0.318758762624	1.19637362491	DLRVVLDZNNYCBX-OBXYLZGFSA-N	1.0	WQZGKKKJIJFFOK-DVKNGEFBSA-N	direct	637267480	14888.0	200.0	0.01	0.637517525249	0.598186812455	2.01	0.0739726647245
20859134	637267480	5639.0	0.318758762624	1.19637362491	DLRVVLDZNNYCBX-OBXYLZGFSA-N	1.0	WQZGKKKJIJFFOK-DVKNGEFBSA-N	direct	637267480	14898.0	200.0	0.01	0.637517525249	0.598186812455	2.01	0.0739726647245
20859135	637267480	5639.0	0.318758762624	1.19637362491	DLRVVLDZNNYCBX-OBXYLZGFSA-N	1.0	WQZGKKKJIJFFOK-DVKNGEFBSA-N	direct	637267480	14908.0	200.0	0.01	0.637517525249	0.598186812455	2.01	0.0739726647245
20859136	637267480	5639.0	0.318758762624	1.19637362491	DLRVVLDZNNYCBX-OBXYLZGFSA-N	1.0	WQZGKKKJIJFFOK-DVKNGEFBSA-N	direct	637267480	16094.0	200.0	0.01	0.637517525249	0.598186812455	2.01	0.0739726647245
20859137	637267480	5639.0	0.318758762624	1.19637362491	DLRVVLDZNNYCBX-OBXYLZGFSA-N	1.0	WQZGKKKJIJFFOK-DVKNGEFBSA-N	direct	637267480	16853.0	200.0	0.01	0.637517525249	0.598186812455	2.01	0.0739726647245
20859138	637267480	5639.0	0.318758762624	1.19637362491	DLRVVLDZNNYCBX-OBXYLZGFSA-N	1.0	WQZGKKKJIJFFOK-DVKNGEFBSA-N	direct	637267480	1555.0	200.0	0.01	0.637517525249	0.598186812455	2.01	0.0739726647245
47011288	637272040	6199.0	0.318758762624	1.19637362491	DLRVVLDZNNYCBX-OBXYLZGFSA-N	1.0	WQZGKKKJIJFFOK-GASJEMHNSA-N	direct	637272040	291.0	6.64397414281	0.01	0.637517525249	0.598186812455	2.01	0.0739726647245
47011289	637272040	6199.0	0.318758762624	1.19637362491	DLRVVLDZNNYCBX-OBXYLZGFSA-N	1.0	WQZGKKKJIJFFOK-GASJEMHNSA-N	direct	637272040	2345.0	6.53461714855	0.01	0.637517525249	0.598186812455	2.01	0.0739726647245
20859044	637267480	5639.0	0.318758762624	1.13417754822	DLRVVLDZNNYCBX-OBXYLZGFSA-N	1.0	WQZGKKKJIJFFOK-DVKNGEFBSA-N	direct	637267480	725.0	200.0	0.01	0.637517525249	0.56708877411	2.01	0.0729919250367
20859045	637267480	5639.0	0.318758762624	1.13417754822	DLRVVLDZNNYCBX-OBXYLZGFSA-N	1.0	WQZGKKKJIJFFOK-DVKNGEFBSA-N	direct	637267480	12762.0	200.0	0.01	0.637517525249	0.56708877411	2.01	0.0729919250367
20859046	637267480	5639.0	0.318758762624	1.13417754822	DLRVVLDZNNYCBX-OBXYLZGFSA-N	1.0	WQZGKKKJIJFFOK-DVKNGEFBSA-N	direct	637267480	14460.0	200.0	0.01	0.637517525249	0.56708877411	2.01	0.0729919250367
20859047	637267480	5639.0	0.318758762624	1.13417754822	DLRVVLDZNNYCBX-OBXYLZGFSA-N	1.0	WQZGKKKJIJFFOK-DVKNGEFBSA-N	direct	637267480	16445.0	200.0	0.01	0.637517525249	0.56708877411	2.01	0.0729919250367
20859048	637267480	5639.0	0.318758762624	1.13417754822	DLRVVLDZNNYCBX-OBXYLZGFSA-N	1.0	WQZGKKKJIJFFOK-DVKNGEFBSA-N	direct	637267480	15649.0	200.0	0.01	0.637517525249	0.56708877411	2.01	0.0729919250367
20859049	637267480	5639.0	0.318758762624	1.13417754822	DLRVVLDZNNYCBX-OBXYLZGFSA-N	1.0	WQZGKKKJIJFFOK-DVKNGEFBSA-N	direct	637267480	124.0	200.0	0.01	0.637517525249	0.56708877411	2.01	0.0729919250367
20859050	637267480	5639.0	0.318758762624	1.13417754822	DLRVVLDZNNYCBX-OBXYLZGFSA-N	1.0	WQZGKKKJIJFFOK-DVKNGEFBSA-N	direct	637267480	2552.0	200.0	0.01	0.637517525249	0.56708877411	2.01	0.0729919250367
20859051	637267480	5639.0	0.318758762624	1.13417754822	DLRVVLDZNNYCBX-OBXYLZGFSA-N	1.0	WQZGKKKJIJFFOK-DVKNGEFBSA-N	direct	637267480	4298.0	200.0	0.01	0.637517525249	0.56708877411	2.01	0.0729919250367
20859052	637267480	5639.0	0.318758762624	1.13417754822	DLRVVLDZNNYCBX-OBXYLZGFSA-N	1.0	WQZGKKKJIJFFOK-DVKNGEFBSA-N	direct	637267480	13409.0	200.0	0.01	0.637517525249	0.56708877411	2.01	0.0729919250367
20859053	637267480	5639.0	0.318758762624	1.13417754822	DLRVVLDZNNYCBX-OBXYLZGFSA-N	1.0	WQZGKKKJIJFFOK-DVKNGEFBSA-N	direct	637267480	13426.0	200.0	0.01	0.637517525249	0.56708877411	2.01	0.0729919250367
20859054	637267480	5639.0	0.318758762624	1.13417754822	DLRVVLDZNNYCBX-OBXYLZGFSA-N	1.0	WQZGKKKJIJFFOK-DVKNGEFBSA-N	direct	637267480	13747.0	200.0	0.01	0.637517525249	0.56708877411	2.01	0.0729919250367
20859055	637267480	5639.0	0.318758762624	1.13417754822	DLRVVLDZNNYCBX-OBXYLZGFSA-N	1.0	WQZGKKKJIJFFOK-DVKNGEFBSA-N	direct	637267480	14251.0	200.0	0.01	0.637517525249	0.56708877411	2.01	0.0729919250367
20859056	637267480	5639.0	0.318758762624	1.13417754822	DLRVVLDZNNYCBX-OBXYLZGFSA-N	1.0	WQZGKKKJIJFFOK-DVKNGEFBSA-N	direct	637267480	14360.0	200.0	0.01	0.637517525249	0.56708877411	2.01	0.0729919250367
20859057	637267480	5639.0	0.318758762624	1.13417754822	DLRVVLDZNNYCBX-OBXYLZGFSA-N	1.0	WQZGKKKJIJFFOK-DVKNGEFBSA-N	direct	637267480	14888.0	200.0	0.01	0.637517525249	0.56708877411	2.01	0.0729919250367
20859058	637267480	5639.0	0.318758762624	1.13417754822	DLRVVLDZNNYCBX-OBXYLZGFSA-N	1.0	WQZGKKKJIJFFOK-DVKNGEFBSA-N	direct	637267480	14898.0	200.0	0.01	0.637517525249	0.56708877411	2.01	0.0729919250367
20859059	637267480	5639.0	0.318758762624	1.13417754822	DLRVVLDZNNYCBX-OBXYLZGFSA-N	1.0	WQZGKKKJIJFFOK-DVKNGEFBSA-N	direct	637267480	14908.0	200.0	0.01	0.637517525249	0.56708877411	2.01	0.0729919250367
20859060	637267480	5639.0	0.318758762624	1.13417754822	DLRVVLDZNNYCBX-OBXYLZGFSA-N	1.0	WQZGKKKJIJFFOK-DVKNGEFBSA-N	direct	637267480	16094.0	200.0	0.01	0.637517525249	0.56708877411	2.01	0.0729919250367
20859061	637267480	5639.0	0.318758762624	1.13417754822	DLRVVLDZNNYCBX-OBXYLZGFSA-N	1.0	WQZGKKKJIJFFOK-DVKNGEFBSA-N	direct	637267480	16853.0	200.0	0.01	0.637517525249	0.56708877411	2.01	0.0729919250367
20859062	637267480	5639.0	0.318758762624	1.13417754822	DLRVVLDZNNYCBX-OBXYLZGFSA-N	1.0	WQZGKKKJIJFFOK-DVKNGEFBSA-N	direct	637267480	1555.0	200.0	0.01	0.637517525249	0.56708877411	2.01	0.0729919250367
47011280	637272040	6199.0	0.318758762624	1.13417754822	DLRVVLDZNNYCBX-OBXYLZGFSA-N	1.0	WQZGKKKJIJFFOK-GASJEMHNSA-N	direct	637272040	291.0	6.64397414281	0.01	0.637517525249	0.56708877411	2.01	0.0729919250367
47011281	637272040	6199.0	0.318758762624	1.13417754822	DLRVVLDZNNYCBX-OBXYLZGFSA-N	1.0	WQZGKKKJIJFFOK-GASJEMHNSA-N	direct	637272040	2345.0	6.53461714855	0.01	0.637517525249	0.56708877411	2.01	0.0729919250367
53158600	637265139	14743.0	0.292429823902	1.22913363639	DLRVVLDZNNYCBX-OBXYLZGFSA-N	1.0	WQZGKKKJIJFFOK-GASJEMHNSA-N	direct	637265139	13308.0	168.473660723	0.01	0.584859647804	0.614566818195	2.01	0.0728860164357
53158598	637265139	14743.0	0.292429823902	1.22454279479	DLRVVLDZNNYCBX-OBXYLZGFSA-N	1.0	WQZGKKKJIJFFOK-GASJEMHNSA-N	direct	637265139	13308.0	168.473660723	0.01	0.584859647804	0.612271397395	2.01	0.0728178631785
53158599	637265139	14743.0	0.292429823902	1.20906956865	DLRVVLDZNNYCBX-OBXYLZGFSA-N	1.0	WQZGKKKJIJFFOK-GASJEMHNSA-N	direct	637265139	13308.0	168.473660723	0.01	0.584859647804	0.604534784325	2.01	0.0725867348891
974334	637269188	15566.0	109.89279003	1.22913363639	DLRVVLDZNNYCBX-OBXYLZGFSA-N	2.0	YOWZFXGYLFJKGZ-UHFFFAOYSA-N	direct	637269188	12512.0	156.420216403	0.01	219.785580061	0.40971121213	2.01	0.0724933705857
974335	637269188	15566.0	109.89279003	1.22913363639	DLRVVLDZNNYCBX-OBXYLZGFSA-N	2.0	YOWZFXGYLFJKGZ-UHFFFAOYSA-N	direct	637269188	12884.0	149.619788758	0.01	219.785580061	0.40971121213	2.01	0.0724933705857
974336	637269188	15566.0	109.89279003	1.22913363639	DLRVVLDZNNYCBX-OBXYLZGFSA-N	2.0	YOWZFXGYLFJKGZ-UHFFFAOYSA-N	direct	637269188	13763.0	149.619788758	0.01	219.785580061	0.40971121213	2.01	0.0724933705857
974337	637269188	15566.0	109.89279003	1.22913363639	DLRVVLDZNNYCBX-OBXYLZGFSA-N	2.0	YOWZFXGYLFJKGZ-UHFFFAOYSA-N	direct	637269188	15986.0	149.619788758	0.01	219.785580061	0.40971121213	2.01	0.0724933705857
974338	637269188	15566.0	109.89279003	1.22913363639	DLRVVLDZNNYCBX-OBXYLZGFSA-N	2.0	YOWZFXGYLFJKGZ-UHFFFAOYSA-N	direct	637269188	16616.0	149.619788758	0.01	219.785580061	0.40971121213	2.01	0.0724933705857
974339	637269188	15566.0	109.89279003	1.22913363639	DLRVVLDZNNYCBX-OBXYLZGFSA-N	2.0	YOWZFXGYLFJKGZ-UHFFFAOYSA-N	direct	637269188	16712.0	149.619788758	0.01	219.785580061	0.40971121213	2.01	0.0724933705857
974304	637269188	15566.0	109.89279003	1.22454279479	DLRVVLDZNNYCBX-OBXYLZGFSA-N	2.0	YOWZFXGYLFJKGZ-UHFFFAOYSA-N	direct	637269188	12512.0	156.420216403	0.01	219.785580061	0.408180931597	2.01	0.0724255844784
974305	637269188	15566.0	109.89279003	1.22454279479	DLRVVLDZNNYCBX-OBXYLZGFSA-N	2.0	YOWZFXGYLFJKGZ-UHFFFAOYSA-N	direct	637269188	12884.0	149.619788758	0.01	219.785580061	0.408180931597	2.01	0.0724255844784
974306	637269188	15566.0	109.89279003	1.22454279479	DLRVVLDZNNYCBX-OBXYLZGFSA-N	2.0	YOWZFXGYLFJKGZ-UHFFFAOYSA-N	direct	637269188	13763.0	149.619788758	0.01	219.785580061	0.408180931597	2.01	0.0724255844784
974307	637269188	15566.0	109.89279003	1.22454279479	DLRVVLDZNNYCBX-OBXYLZGFSA-N	2.0	YOWZFXGYLFJKGZ-UHFFFAOYSA-N	direct	637269188	15986.0	149.619788758	0.01	219.785580061	0.408180931597	2.01	0.0724255844784
974308	637269188	15566.0	109.89279003	1.22454279479	DLRVVLDZNNYCBX-OBXYLZGFSA-N	2.0	YOWZFXGYLFJKGZ-UHFFFAOYSA-N	direct	637269188	16616.0	149.619788758	0.01	219.785580061	0.408180931597	2.01	0.0724255844784
974309	637269188	15566.0	109.89279003	1.22454279479	DLRVVLDZNNYCBX-OBXYLZGFSA-N	2.0	YOWZFXGYLFJKGZ-UHFFFAOYSA-N	direct	637269188	16712.0	149.619788758	0.01	219.785580061	0.408180931597	2.01	0.0724255844784
53158601	637265139	14743.0	0.292429823902	1.19637362491	DLRVVLDZNNYCBX-OBXYLZGFSA-N	1.0	WQZGKKKJIJFFOK-GASJEMHNSA-N	direct	637265139	13308.0	168.473660723	0.01	0.584859647804	0.598186812455	2.01	0.0723954290389
974319	637269188	15566.0	109.89279003	1.20906956865	DLRVVLDZNNYCBX-OBXYLZGFSA-N	2.0	YOWZFXGYLFJKGZ-UHFFFAOYSA-N	direct	637269188	12512.0	156.420216403	0.01	219.785580061	0.40302318955	2.01	0.0721957013052
974320	637269188	15566.0	109.89279003	1.20906956865	DLRVVLDZNNYCBX-OBXYLZGFSA-N	2.0	YOWZFXGYLFJKGZ-UHFFFAOYSA-N	direct	637269188	12884.0	149.619788758	0.01	219.785580061	0.40302318955	2.01	0.0721957013052
974321	637269188	15566.0	109.89279003	1.20906956865	DLRVVLDZNNYCBX-OBXYLZGFSA-N	2.0	YOWZFXGYLFJKGZ-UHFFFAOYSA-N	direct	637269188	13763.0	149.619788758	0.01	219.785580061	0.40302318955	2.01	0.0721957013052
974322	637269188	15566.0	109.89279003	1.20906956865	DLRVVLDZNNYCBX-OBXYLZGFSA-N	2.0	YOWZFXGYLFJKGZ-UHFFFAOYSA-N	direct	637269188	15986.0	149.619788758	0.01	219.785580061	0.40302318955	2.01	0.0721957013052
974323	637269188	15566.0	109.89279003	1.20906956865	DLRVVLDZNNYCBX-OBXYLZGFSA-N	2.0	YOWZFXGYLFJKGZ-UHFFFAOYSA-N	direct	637269188	16616.0	149.619788758	0.01	219.785580061	0.40302318955	2.01	0.0721957013052
974324	637269188	15566.0	109.89279003	1.20906956865	DLRVVLDZNNYCBX-OBXYLZGFSA-N	2.0	YOWZFXGYLFJKGZ-UHFFFAOYSA-N	direct	637269188	16712.0	149.619788758	0.01	219.785580061	0.40302318955	2.01	0.0721957013052
974349	637269188	15566.0	109.89279003	1.19637362491	DLRVVLDZNNYCBX-OBXYLZGFSA-N	2.0	YOWZFXGYLFJKGZ-UHFFFAOYSA-N	direct	637269188	12512.0	156.420216403	0.01	219.785580061	0.398791208303	2.01	0.0720054260429
974350	637269188	15566.0	109.89279003	1.19637362491	DLRVVLDZNNYCBX-OBXYLZGFSA-N	2.0	YOWZFXGYLFJKGZ-UHFFFAOYSA-N	direct	637269188	12884.0	149.619788758	0.01	219.785580061	0.398791208303	2.01	0.0720054260429
974351	637269188	15566.0	109.89279003	1.19637362491	DLRVVLDZNNYCBX-OBXYLZGFSA-N	2.0	YOWZFXGYLFJKGZ-UHFFFAOYSA-N	direct	637269188	13763.0	149.619788758	0.01	219.785580061	0.398791208303	2.01	0.0720054260429
974352	637269188	15566.0	109.89279003	1.19637362491	DLRVVLDZNNYCBX-OBXYLZGFSA-N	2.0	YOWZFXGYLFJKGZ-UHFFFAOYSA-N	direct	637269188	15986.0	149.619788758	0.01	219.785580061	0.398791208303	2.01	0.0720054260429
974353	637269188	15566.0	109.89279003	1.19637362491	DLRVVLDZNNYCBX-OBXYLZGFSA-N	2.0	YOWZFXGYLFJKGZ-UHFFFAOYSA-N	direct	637269188	16616.0	149.619788758	0.01	219.785580061	0.398791208303	2.01	0.0720054260429
974354	637269188	15566.0	109.89279003	1.19637362491	DLRVVLDZNNYCBX-OBXYLZGFSA-N	2.0	YOWZFXGYLFJKGZ-UHFFFAOYSA-N	direct	637269188	16712.0	149.619788758	0.01	219.785580061	0.398791208303	2.01	0.0720054260429
53158597	637265139	14743.0	0.292429823902	1.13417754822	DLRVVLDZNNYCBX-OBXYLZGFSA-N	1.0	WQZGKKKJIJFFOK-GASJEMHNSA-N	direct	637265139	13308.0	168.473660723	0.01	0.584859647804	0.56708877411	2.01	0.0714356005571
1070950	637269944	15566.0	102.478861916	1.22913363639	DLRVVLDZNNYCBX-OBXYLZGFSA-N	2.0	YOWZFXGYLFJKGZ-UHFFFAOYSA-N	direct	637269944	12567.0	153.723538196	0.01	204.957723833	0.40971121213	2.01	0.0712384671794
1070930	637269944	15566.0	102.478861916	1.22454279479	DLRVVLDZNNYCBX-OBXYLZGFSA-N	2.0	YOWZFXGYLFJKGZ-UHFFFAOYSA-N	direct	637269944	12567.0	153.723538196	0.01	204.957723833	0.408180931597	2.01	0.07117185449
974289	637269188	15566.0	109.89279003	1.13417754822	DLRVVLDZNNYCBX-OBXYLZGFSA-N	2.0	YOWZFXGYLFJKGZ-UHFFFAOYSA-N	direct	637269188	12512.0	156.420216403	0.01	219.785580061	0.37805918274	2.01	0.0710507682741
974290	637269188	15566.0	109.89279003	1.13417754822	DLRVVLDZNNYCBX-OBXYLZGFSA-N	2.0	YOWZFXGYLFJKGZ-UHFFFAOYSA-N	direct	637269188	12884.0	149.619788758	0.01	219.785580061	0.37805918274	2.01	0.0710507682741
974291	637269188	15566.0	109.89279003	1.13417754822	DLRVVLDZNNYCBX-OBXYLZGFSA-N	2.0	YOWZFXGYLFJKGZ-UHFFFAOYSA-N	direct	637269188	13763.0	149.619788758	0.01	219.785580061	0.37805918274	2.01	0.0710507682741
974292	637269188	15566.0	109.89279003	1.13417754822	DLRVVLDZNNYCBX-OBXYLZGFSA-N	2.0	YOWZFXGYLFJKGZ-UHFFFAOYSA-N	direct	637269188	15986.0	149.619788758	0.01	219.785580061	0.37805918274	2.01	0.0710507682741
974293	637269188	15566.0	109.89279003	1.13417754822	DLRVVLDZNNYCBX-OBXYLZGFSA-N	2.0	YOWZFXGYLFJKGZ-UHFFFAOYSA-N	direct	637269188	16616.0	149.619788758	0.01	219.785580061	0.37805918274	2.01	0.0710507682741
974294	637269188	15566.0	109.89279003	1.13417754822	DLRVVLDZNNYCBX-OBXYLZGFSA-N	2.0	YOWZFXGYLFJKGZ-UHFFFAOYSA-N	direct	637269188	16712.0	149.619788758	0.01	219.785580061	0.37805918274	2.01	0.0710507682741
1070940	637269944	15566.0	102.478861916	1.20906956865	DLRVVLDZNNYCBX-OBXYLZGFSA-N	2.0	YOWZFXGYLFJKGZ-UHFFFAOYSA-N	direct	637269944	12567.0	153.723538196	0.01	204.957723833	0.40302318955	2.01	0.0709459507314
1070960	637269944	15566.0	102.478861916	1.19637362491	DLRVVLDZNNYCBX-OBXYLZGFSA-N	2.0	YOWZFXGYLFJKGZ-UHFFFAOYSA-N	direct	637269944	12567.0	153.723538196	0.01	204.957723833	0.398791208303	2.01	0.0707589692472
1081846	637269103	15566.0	98.8696662315	1.22913363639	DLRVVLDZNNYCBX-OBXYLZGFSA-N	2.0	YOWZFXGYLFJKGZ-UHFFFAOYSA-N	direct	637269103	12562.0	200.0	0.01	197.739332463	0.40971121213	2.01	0.0706027731795
1081844	637269103	15566.0	98.8696662315	1.22454279479	DLRVVLDZNNYCBX-OBXYLZGFSA-N	2.0	YOWZFXGYLFJKGZ-UHFFFAOYSA-N	direct	637269103	12562.0	200.0	0.01	197.739332463	0.408180931597	2.01	0.0705367549061
1081845	637269103	15566.0	98.8696662315	1.20906956865	DLRVVLDZNNYCBX-OBXYLZGFSA-N	2.0	YOWZFXGYLFJKGZ-UHFFFAOYSA-N	direct	637269103	12562.0	200.0	0.01	197.739332463	0.40302318955	2.01	0.0703128669919
46881758	637267101	6199.0	0.376750709602	1.22913363639	DLRVVLDZNNYCBX-OBXYLZGFSA-N	1.0	WQZGKKKJIJFFOK-GASJEMHNSA-N	direct	637267101	409.0	0.251811972994	0.01	0.503623945988	0.614566818195	2.01	0.0702114420418
46881756	637267101	6199.0	0.376750709602	1.22454279479	DLRVVLDZNNYCBX-OBXYLZGFSA-N	1.0	WQZGKKKJIJFFOK-GASJEMHNSA-N	direct	637267101	409.0	0.251811972994	0.01	0.503623945988	0.612271397395	2.01	0.070145789689
1081847	637269103	15566.0	98.8696662315	1.19637362491	DLRVVLDZNNYCBX-OBXYLZGFSA-N	2.0	YOWZFXGYLFJKGZ-UHFFFAOYSA-N	direct	637269103	12562.0	200.0	0.01	197.739332463	0.398791208303	2.01	0.0701275540305
46881757	637267101	6199.0	0.376750709602	1.20906956865	DLRVVLDZNNYCBX-OBXYLZGFSA-N	1.0	WQZGKKKJIJFFOK-GASJEMHNSA-N	direct	637267101	409.0	0.251811972994	0.01	0.503623945988	0.604534784325	2.01	0.0699231427219
1070920	637269944	15566.0	102.478861916	1.13417754822	DLRVVLDZNNYCBX-OBXYLZGFSA-N	2.0	YOWZFXGYLFJKGZ-UHFFFAOYSA-N	direct	637269944	12567.0	153.723538196	0.01	204.957723833	0.37805918274	2.01	0.0698208371728
46881759	637267101	6199.0	0.376750709602	1.19637362491	DLRVVLDZNNYCBX-OBXYLZGFSA-N	1.0	WQZGKKKJIJFFOK-GASJEMHNSA-N	direct	637267101	409.0	0.251811972994	0.01	0.503623945988	0.598186812455	2.01	0.0697388568977
1880892	637269845	1892.0	0.244125144328	1.22913363639	DLRVVLDZNNYCBX-OBXYLZGFSA-N	1.0	WQZGKKKJIJFFOK-GASJEMHNSA-N	direct	637269845	1937.0	200.0	0.01	0.488250288655	0.614566818195	2.01	0.0696693770368
1880893	637269845	1892.0	0.244125144328	1.22913363639	DLRVVLDZNNYCBX-OBXYLZGFSA-N	1.0	WQZGKKKJIJFFOK-GASJEMHNSA-N	direct	637269845	2480.0	200.0	0.01	0.488250288655	0.614566818195	2.01	0.0696693770368
1880888	637269845	1892.0	0.244125144328	1.22454279479	DLRVVLDZNNYCBX-OBXYLZGFSA-N	1.0	WQZGKKKJIJFFOK-GASJEMHNSA-N	direct	637269845	1937.0	200.0	0.01	0.488250288655	0.612271397395	2.01	0.0696042315507
1880889	637269845	1892.0	0.244125144328	1.22454279479	DLRVVLDZNNYCBX-OBXYLZGFSA-N	1.0	WQZGKKKJIJFFOK-GASJEMHNSA-N	direct	637269845	2480.0	200.0	0.01	0.488250288655	0.612271397395	2.01	0.0696042315507
1880890	637269845	1892.0	0.244125144328	1.20906956865	DLRVVLDZNNYCBX-OBXYLZGFSA-N	1.0	WQZGKKKJIJFFOK-GASJEMHNSA-N	direct	637269845	1937.0	200.0	0.01	0.488250288655	0.604534784325	2.01	0.0693833035218
1880891	637269845	1892.0	0.244125144328	1.20906956865	DLRVVLDZNNYCBX-OBXYLZGFSA-N	1.0	WQZGKKKJIJFFOK-GASJEMHNSA-N	direct	637269845	2480.0	200.0	0.01	0.488250288655	0.604534784325	2.01	0.0693833035218
1880894	637269845	1892.0	0.244125144328	1.19637362491	DLRVVLDZNNYCBX-OBXYLZGFSA-N	1.0	WQZGKKKJIJFFOK-GASJEMHNSA-N	direct	637269845	1937.0	200.0	0.01	0.488250288655	0.598186812455	2.01	0.0692004404699
1880895	637269845	1892.0	0.244125144328	1.19637362491	DLRVVLDZNNYCBX-OBXYLZGFSA-N	1.0	WQZGKKKJIJFFOK-GASJEMHNSA-N	direct	637269845	2480.0	200.0	0.01	0.488250288655	0.598186812455	2.01	0.0692004404699
1081843	637269103	15566.0	98.8696662315	1.13417754822	DLRVVLDZNNYCBX-OBXYLZGFSA-N	2.0	YOWZFXGYLFJKGZ-UHFFFAOYSA-N	direct	637269103	12562.0	200.0	0.01	197.739332463	0.37805918274	2.01	0.0691977933452
51202997	637267525	771.0	0.236572006437	1.22913363639	DLRVVLDZNNYCBX-OBXYLZGFSA-N	1.0	WQZGKKKJIJFFOK-GASJEMHNSA-N	direct	637267525	1063.0	0.327902142064	0.01	0.473144012874	0.614566818195	2.01	0.0691241234709
51202998	637267525	771.0	0.236572006437	1.22913363639	DLRVVLDZNNYCBX-OBXYLZGFSA-N	1.0	WQZGKKKJIJFFOK-GASJEMHNSA-N	direct	637267525	6591.0	0.327902142064	0.01	0.473144012874	0.614566818195	2.01	0.0691241234709
51202993	637267525	771.0	0.236572006437	1.22454279479	DLRVVLDZNNYCBX-OBXYLZGFSA-N	1.0	WQZGKKKJIJFFOK-GASJEMHNSA-N	direct	637267525	1063.0	0.327902142064	0.01	0.473144012874	0.612271397395	2.01	0.069059487833
51202994	637267525	771.0	0.236572006437	1.22454279479	DLRVVLDZNNYCBX-OBXYLZGFSA-N	1.0	WQZGKKKJIJFFOK-GASJEMHNSA-N	direct	637267525	6591.0	0.327902142064	0.01	0.473144012874	0.612271397395	2.01	0.069059487833
51202995	637267525	771.0	0.236572006437	1.20906956865	DLRVVLDZNNYCBX-OBXYLZGFSA-N	1.0	WQZGKKKJIJFFOK-GASJEMHNSA-N	direct	637267525	1063.0	0.327902142064	0.01	0.473144012874	0.604534784325	2.01	0.0688402888535
51202996	637267525	771.0	0.236572006437	1.20906956865	DLRVVLDZNNYCBX-OBXYLZGFSA-N	1.0	WQZGKKKJIJFFOK-GASJEMHNSA-N	direct	637267525	6591.0	0.327902142064	0.01	0.473144012874	0.604534784325	2.01	0.0688402888535
46881755	637267101	6199.0	0.376750709602	1.13417754822	DLRVVLDZNNYCBX-OBXYLZGFSA-N	1.0	WQZGKKKJIJFFOK-GASJEMHNSA-N	direct	637267101	409.0	0.251811972994	0.01	0.503623945988	0.56708877411	2.01	0.0688142496121
51202999	637267525	771.0	0.236572006437	1.19637362491	DLRVVLDZNNYCBX-OBXYLZGFSA-N	1.0	WQZGKKKJIJFFOK-GASJEMHNSA-N	direct	637267525	1063.0	0.327902142064	0.01	0.473144012874	0.598186812455	2.01	0.0686588569431
51203000	637267525	771.0	0.236572006437	1.19637362491	DLRVVLDZNNYCBX-OBXYLZGFSA-N	1.0	WQZGKKKJIJFFOK-GASJEMHNSA-N	direct	637267525	6591.0	0.327902142064	0.01	0.473144012874	0.598186812455	2.01	0.0686588569431
1880886	637269845	1892.0	0.244125144328	1.13417754822	DLRVVLDZNNYCBX-OBXYLZGFSA-N	1.0	WQZGKKKJIJFFOK-GASJEMHNSA-N	direct	637269845	1937.0	200.0	0.01	0.488250288655	0.56708877411	2.01	0.0682829715828
1880887	637269845	1892.0	0.244125144328	1.13417754822	DLRVVLDZNNYCBX-OBXYLZGFSA-N	1.0	WQZGKKKJIJFFOK-GASJEMHNSA-N	direct	637269845	2480.0	200.0	0.01	0.488250288655	0.56708877411	2.01	0.0682829715828
53037450	637270800	6214.0	0.221848749616	1.22913363639	DLRVVLDZNNYCBX-OBXYLZGFSA-N	1.0	WQZGKKKJIJFFOK-GASJEMHNSA-N	direct	637270800	4924.0	3.38404994834	0.01	0.443697499233	0.614566818195	2.01	0.0680225714159
53037454	637270800	15534.0	0.221848749616	1.22913363639	DLRVVLDZNNYCBX-OBXYLZGFSA-N	1.0	WQZGKKKJIJFFOK-GASJEMHNSA-N	direct	637270800	4924.0	3.38404994834	0.01	0.443697499233	0.614566818195	2.01	0.0680225714159
53037434	637270800	6214.0	0.221848749616	1.22454279479	DLRVVLDZNNYCBX-OBXYLZGFSA-N	1.0	WQZGKKKJIJFFOK-GASJEMHNSA-N	direct	637270800	4924.0	3.38404994834	0.01	0.443697499233	0.612271397395	2.01	0.0679589658022
53037438	637270800	15534.0	0.221848749616	1.22454279479	DLRVVLDZNNYCBX-OBXYLZGFSA-N	1.0	WQZGKKKJIJFFOK-GASJEMHNSA-N	direct	637270800	4924.0	3.38404994834	0.01	0.443697499233	0.612271397395	2.01	0.0679589658022
51202991	637267525	771.0	0.236572006437	1.13417754822	DLRVVLDZNNYCBX-OBXYLZGFSA-N	1.0	WQZGKKKJIJFFOK-GASJEMHNSA-N	direct	637267525	1063.0	0.327902142064	0.01	0.473144012874	0.56708877411	2.01	0.0677485684443
51202992	637267525	771.0	0.236572006437	1.13417754822	DLRVVLDZNNYCBX-OBXYLZGFSA-N	1.0	WQZGKKKJIJFFOK-GASJEMHNSA-N	direct	637267525	6591.0	0.327902142064	0.01	0.473144012874	0.56708877411	2.01	0.0677485684443
53037442	637270800	6214.0	0.221848749616	1.20906956865	DLRVVLDZNNYCBX-OBXYLZGFSA-N	1.0	WQZGKKKJIJFFOK-GASJEMHNSA-N	direct	637270800	4924.0	3.38404994834	0.01	0.443697499233	0.604534784325	2.01	0.067743259946
53037446	637270800	15534.0	0.221848749616	1.20906956865	DLRVVLDZNNYCBX-OBXYLZGFSA-N	1.0	WQZGKKKJIJFFOK-GASJEMHNSA-N	direct	637270800	4924.0	3.38404994834	0.01	0.443697499233	0.604534784325	2.01	0.067743259946
53037458	637270800	6214.0	0.221848749616	1.19637362491	DLRVVLDZNNYCBX-OBXYLZGFSA-N	1.0	WQZGKKKJIJFFOK-GASJEMHNSA-N	direct	637270800	4924.0	3.38404994834	0.01	0.443697499233	0.598186812455	2.01	0.0675647193083
53037462	637270800	15534.0	0.221848749616	1.19637362491	DLRVVLDZNNYCBX-OBXYLZGFSA-N	1.0	WQZGKKKJIJFFOK-GASJEMHNSA-N	direct	637270800	4924.0	3.38404994834	0.01	0.443697499233	0.598186812455	2.01	0.0675647193083
46998817	637268280	6199.0	0.214670164989	1.22913363639	DLRVVLDZNNYCBX-OBXYLZGFSA-N	1.0	WQZGKKKJIJFFOK-GASJEMHNSA-N	direct	637268280	7729.0	37.588380294	0.01	0.429340329978	0.614566818195	2.01	0.0674654966016
41037365	637269720	6199.0	0.214670164989	1.22913363639	DLRVVLDZNNYCBX-OBXYLZGFSA-N	1.0	WQZGKKKJIJFFOK-GASJEMHNSA-N	direct	637269720	14195.0	178.899629455	0.01	0.429340329978	0.614566818195	2.01	0.0674654966016
46998815	637268280	6199.0	0.214670164989	1.22454279479	DLRVVLDZNNYCBX-OBXYLZGFSA-N	1.0	WQZGKKKJIJFFOK-GASJEMHNSA-N	direct	637268280	7729.0	37.588380294	0.01	0.429340329978	0.612271397395	2.01	0.0674024118898
41037363	637269720	6199.0	0.214670164989	1.22454279479	DLRVVLDZNNYCBX-OBXYLZGFSA-N	1.0	WQZGKKKJIJFFOK-GASJEMHNSA-N	direct	637269720	14195.0	178.899629455	0.01	0.429340329978	0.612271397395	2.01	0.0674024118898
46998816	637268280	6199.0	0.214670164989	1.20906956865	DLRVVLDZNNYCBX-OBXYLZGFSA-N	1.0	WQZGKKKJIJFFOK-GASJEMHNSA-N	direct	637268280	7729.0	37.588380294	0.01	0.429340329978	0.604534784325	2.01	0.0671884725693
41037364	637269720	6199.0	0.214670164989	1.20906956865	DLRVVLDZNNYCBX-OBXYLZGFSA-N	1.0	WQZGKKKJIJFFOK-GASJEMHNSA-N	direct	637269720	14195.0	178.899629455	0.01	0.429340329978	0.604534784325	2.01	0.0671884725693
46998818	637268280	6199.0	0.214670164989	1.19637362491	DLRVVLDZNNYCBX-OBXYLZGFSA-N	1.0	WQZGKKKJIJFFOK-GASJEMHNSA-N	direct	637268280	7729.0	37.588380294	0.01	0.429340329978	0.598186812455	2.01	0.0670113941006
41037366	637269720	6199.0	0.214670164989	1.19637362491	DLRVVLDZNNYCBX-OBXYLZGFSA-N	1.0	WQZGKKKJIJFFOK-GASJEMHNSA-N	direct	637269720	14195.0	178.899629455	0.01	0.429340329978	0.598186812455	2.01	0.0670113941006
52112505	637269632	1892.0	0.207608310502	1.22913363639	DLRVVLDZNNYCBX-OBXYLZGFSA-N	1.0	WQZGKKKJIJFFOK-GASJEMHNSA-N	direct	637269632	1595.0	200.0	0.01	0.415216621003	0.614566818195	2.01	0.0669036762956
52112503	637269632	1892.0	0.207608310502	1.22454279479	DLRVVLDZNNYCBX-OBXYLZGFSA-N	1.0	WQZGKKKJIJFFOK-GASJEMHNSA-N	direct	637269632	1595.0	200.0	0.01	0.415216621003	0.612271397395	2.01	0.0668411169231
53037426	637270800	6214.0	0.221848749616	1.13417754822	DLRVVLDZNNYCBX-OBXYLZGFSA-N	1.0	WQZGKKKJIJFFOK-GASJEMHNSA-N	direct	637270800	4924.0	3.38404994834	0.01	0.443697499233	0.56708877411	2.01	0.0666689370356
53037430	637270800	15534.0	0.221848749616	1.13417754822	DLRVVLDZNNYCBX-OBXYLZGFSA-N	1.0	WQZGKKKJIJFFOK-GASJEMHNSA-N	direct	637270800	4924.0	3.38404994834	0.01	0.443697499233	0.56708877411	2.01	0.0666689370356
52112504	637269632	1892.0	0.207608310502	1.20906956865	DLRVVLDZNNYCBX-OBXYLZGFSA-N	1.0	WQZGKKKJIJFFOK-GASJEMHNSA-N	direct	637269632	1595.0	200.0	0.01	0.415216621003	0.604534784325	2.01	0.0666289591867
52112506	637269632	1892.0	0.207608310502	1.19637362491	DLRVVLDZNNYCBX-OBXYLZGFSA-N	1.0	WQZGKKKJIJFFOK-GASJEMHNSA-N	direct	637269632	1595.0	200.0	0.01	0.415216621003	0.598186812455	2.01	0.0664533553425
46998814	637268280	6199.0	0.214670164989	1.13417754822	DLRVVLDZNNYCBX-OBXYLZGFSA-N	1.0	WQZGKKKJIJFFOK-GASJEMHNSA-N	direct	637268280	7729.0	37.588380294	0.01	0.429340329978	0.56708877411	2.01	0.0661229478891
41037362	637269720	6199.0	0.214670164989	1.13417754822	DLRVVLDZNNYCBX-OBXYLZGFSA-N	1.0	WQZGKKKJIJFFOK-GASJEMHNSA-N	direct	637269720	14195.0	178.899629455	0.01	0.429340329978	0.56708877411	2.01	0.0661229478891
25992008	637269573	5893.0	0.193820026016	1.22913363639	DLRVVLDZNNYCBX-OBXYLZGFSA-N	1.0	WQZGKKKJIJFFOK-GASJEMHNSA-N	direct	637269573	266.0	0.853871964322	0.01	0.387640052032	0.614566818195	2.01	0.0657640363681
25992006	637269573	5893.0	0.193820026016	1.22454279479	DLRVVLDZNNYCBX-OBXYLZGFSA-N	1.0	WQZGKKKJIJFFOK-GASJEMHNSA-N	direct	637269573	266.0	0.853871964322	0.01	0.387640052032	0.612271397395	2.01	0.0657025426344
52112502	637269632	1892.0	0.207608310502	1.13417754822	DLRVVLDZNNYCBX-OBXYLZGFSA-N	1.0	WQZGKKKJIJFFOK-GASJEMHNSA-N	direct	637269632	1595.0	200.0	0.01	0.415216621003	0.56708877411	2.01	0.065572307685
25992007	637269573	5893.0	0.193820026016	1.20906956865	DLRVVLDZNNYCBX-OBXYLZGFSA-N	1.0	WQZGKKKJIJFFOK-GASJEMHNSA-N	direct	637269573	266.0	0.853871964322	0.01	0.387640052032	0.604534784325	2.01	0.0654939988015
25992009	637269573	5893.0	0.193820026016	1.19637362491	DLRVVLDZNNYCBX-OBXYLZGFSA-N	1.0	WQZGKKKJIJFFOK-GASJEMHNSA-N	direct	637269573	266.0	0.853871964322	0.01	0.387640052032	0.598186812455	2.01	0.0653213862003
50587112	637267660	5639.0	0.180456064458	1.22913363639	DLRVVLDZNNYCBX-OBXYLZGFSA-N	1.0	WQZGKKKJIJFFOK-DVKNGEFBSA-N	direct	637267660	6353.0	0.251811972994	0.01	0.360912128916	0.614566818195	2.01	0.0645998737698
50587110	637267660	5639.0	0.180456064458	1.22454279479	DLRVVLDZNNYCBX-OBXYLZGFSA-N	1.0	WQZGKKKJIJFFOK-DVKNGEFBSA-N	direct	637267660	6353.0	0.251811972994	0.01	0.360912128916	0.612271397395	2.01	0.0645394686053
25992005	637269573	5893.0	0.193820026016	1.13417754822	DLRVVLDZNNYCBX-OBXYLZGFSA-N	1.0	WQZGKKKJIJFFOK-GASJEMHNSA-N	direct	637269573	266.0	0.853871964322	0.01	0.387640052032	0.56708877411	2.01	0.0644553463442
50587111	637267660	5639.0	0.180456064458	1.20906956865	DLRVVLDZNNYCBX-OBXYLZGFSA-N	1.0	WQZGKKKJIJFFOK-DVKNGEFBSA-N	direct	637267660	6353.0	0.251811972994	0.01	0.360912128916	0.604534784325	2.01	0.0643346164395
50587113	637267660	5639.0	0.180456064458	1.19637362491	DLRVVLDZNNYCBX-OBXYLZGFSA-N	1.0	WQZGKKKJIJFFOK-DVKNGEFBSA-N	direct	637267660	6353.0	0.251811972994	0.01	0.360912128916	0.598186812455	2.01	0.0641650594466
50587109	637267660	5639.0	0.180456064458	1.13417754822	DLRVVLDZNNYCBX-OBXYLZGFSA-N	1.0	WQZGKKKJIJFFOK-DVKNGEFBSA-N	direct	637267660	6353.0	0.251811972994	0.01	0.360912128916	0.56708877411	2.01	0.0633143503285
50650022	637265147	5639.0	0.161150909263	1.22913363639	DLRVVLDZNNYCBX-OBXYLZGFSA-N	1.0	WQZGKKKJIJFFOK-DVKNGEFBSA-N	direct	637265147	2921.0	1.79588001734	0.01	0.322301818525	0.614566818195	2.01	0.0627981701255
28855600	637271986	13935.0	0.49485002168	1.22913363639	DLRVVLDZNNYCBX-OBXYLZGFSA-N	1.0	WQZGKKKJIJFFOK-GASJEMHNSA-N	direct	637271986	903.0	0.161150909263	0.01	0.322301818525	0.614566818195	2.01	0.0627981701255
28855601	637271986	13935.0	0.49485002168	1.22913363639	DLRVVLDZNNYCBX-OBXYLZGFSA-N	1.0	WQZGKKKJIJFFOK-GASJEMHNSA-N	direct	637271986	4491.0	0.161150909263	0.01	0.322301818525	0.614566818195	2.01	0.0627981701255
50650018	637265147	5639.0	0.161150909263	1.22454279479	DLRVVLDZNNYCBX-OBXYLZGFSA-N	1.0	WQZGKKKJIJFFOK-DVKNGEFBSA-N	direct	637265147	2921.0	1.79588001734	0.01	0.322301818525	0.612271397395	2.01	0.0627394496733
28855596	637271986	13935.0	0.49485002168	1.22454279479	DLRVVLDZNNYCBX-OBXYLZGFSA-N	1.0	WQZGKKKJIJFFOK-GASJEMHNSA-N	direct	637271986	903.0	0.161150909263	0.01	0.322301818525	0.612271397395	2.01	0.0627394496733
28855597	637271986	13935.0	0.49485002168	1.22454279479	DLRVVLDZNNYCBX-OBXYLZGFSA-N	1.0	WQZGKKKJIJFFOK-GASJEMHNSA-N	direct	637271986	4491.0	0.161150909263	0.01	0.322301818525	0.612271397395	2.01	0.0627394496733
28855598	637271986	13935.0	0.49485002168	1.20906956865	DLRVVLDZNNYCBX-OBXYLZGFSA-N	1.0	WQZGKKKJIJFFOK-GASJEMHNSA-N	direct	637271986	903.0	0.161150909263	0.01	0.322301818525	0.604534784325	2.01	0.0625403108762
28855599	637271986	13935.0	0.49485002168	1.20906956865	DLRVVLDZNNYCBX-OBXYLZGFSA-N	1.0	WQZGKKKJIJFFOK-GASJEMHNSA-N	direct	637271986	4491.0	0.161150909263	0.01	0.322301818525	0.604534784325	2.01	0.0625403108762
50650020	637265147	5639.0	0.161150909263	1.20906956865	DLRVVLDZNNYCBX-OBXYLZGFSA-N	1.0	WQZGKKKJIJFFOK-DVKNGEFBSA-N	direct	637265147	2921.0	1.79588001734	0.01	0.322301818525	0.604534784325	2.01	0.0625403108762
50650024	637265147	5639.0	0.161150909263	1.19637362491	DLRVVLDZNNYCBX-OBXYLZGFSA-N	1.0	WQZGKKKJIJFFOK-DVKNGEFBSA-N	direct	637265147	2921.0	1.79588001734	0.01	0.322301818525	0.598186812455	2.01	0.0623754828623
28855602	637271986	13935.0	0.49485002168	1.19637362491	DLRVVLDZNNYCBX-OBXYLZGFSA-N	1.0	WQZGKKKJIJFFOK-GASJEMHNSA-N	direct	637271986	903.0	0.161150909263	0.01	0.322301818525	0.598186812455	2.01	0.0623754828623
28855603	637271986	13935.0	0.49485002168	1.19637362491	DLRVVLDZNNYCBX-OBXYLZGFSA-N	1.0	WQZGKKKJIJFFOK-GASJEMHNSA-N	direct	637271986	4491.0	0.161150909263	0.01	0.322301818525	0.598186812455	2.01	0.0623754828623
22552527	637267466	1892.0	0.721246399047	1.22913363639	DLRVVLDZNNYCBX-OBXYLZGFSA-N	1.0	WQZGKKKJIJFFOK-GASJEMHNSA-N	direct	637267466	2944.0	0.154901959986	0.01	0.309803919971	0.614566818195	2.01	0.0621803306609
22552528	637267466	1892.0	0.721246399047	1.22913363639	DLRVVLDZNNYCBX-OBXYLZGFSA-N	1.0	WQZGKKKJIJFFOK-GASJEMHNSA-N	direct	637267466	4473.0	0.154901959986	0.01	0.309803919971	0.614566818195	2.01	0.0621803306609
22552523	637267466	1892.0	0.721246399047	1.22454279479	DLRVVLDZNNYCBX-OBXYLZGFSA-N	1.0	WQZGKKKJIJFFOK-GASJEMHNSA-N	direct	637267466	2944.0	0.154901959986	0.01	0.309803919971	0.612271397395	2.01	0.0621221879296
22552524	637267466	1892.0	0.721246399047	1.22454279479	DLRVVLDZNNYCBX-OBXYLZGFSA-N	1.0	WQZGKKKJIJFFOK-GASJEMHNSA-N	direct	637267466	4473.0	0.154901959986	0.01	0.309803919971	0.612271397395	2.01	0.0621221879296
22552525	637267466	1892.0	0.721246399047	1.20906956865	DLRVVLDZNNYCBX-OBXYLZGFSA-N	1.0	WQZGKKKJIJFFOK-GASJEMHNSA-N	direct	637267466	2944.0	0.154901959986	0.01	0.309803919971	0.604534784325	2.01	0.0619250083585
22552526	637267466	1892.0	0.721246399047	1.20906956865	DLRVVLDZNNYCBX-OBXYLZGFSA-N	1.0	WQZGKKKJIJFFOK-GASJEMHNSA-N	direct	637267466	4473.0	0.154901959986	0.01	0.309803919971	0.604534784325	2.01	0.0619250083585
22552529	637267466	1892.0	0.721246399047	1.19637362491	DLRVVLDZNNYCBX-OBXYLZGFSA-N	1.0	WQZGKKKJIJFFOK-GASJEMHNSA-N	direct	637267466	2944.0	0.154901959986	0.01	0.309803919971	0.598186812455	2.01	0.0617618020042
22552530	637267466	1892.0	0.721246399047	1.19637362491	DLRVVLDZNNYCBX-OBXYLZGFSA-N	1.0	WQZGKKKJIJFFOK-GASJEMHNSA-N	direct	637267466	4473.0	0.154901959986	0.01	0.309803919971	0.598186812455	2.01	0.0617618020042
52107852	637269990	1892.0	0.148741651281	1.22913363639	DLRVVLDZNNYCBX-OBXYLZGFSA-N	1.0	WQZGKKKJIJFFOK-GASJEMHNSA-N	direct	637269990	2028.0	10.8153085692	0.01	0.297483302562	0.614566818195	2.01	0.0615526774153
46996365	637269936	6199.0	0.148741651281	1.22913363639	DLRVVLDZNNYCBX-OBXYLZGFSA-N	1.0	WQZGKKKJIJFFOK-GASJEMHNSA-N	direct	637269936	15872.0	6.97881070093	0.01	0.297483302562	0.614566818195	2.01	0.0615526774153
50650016	637265147	5639.0	0.161150909263	1.13417754822	DLRVVLDZNNYCBX-OBXYLZGFSA-N	1.0	WQZGKKKJIJFFOK-DVKNGEFBSA-N	direct	637265147	2921.0	1.79588001734	0.01	0.322301818525	0.56708877411	2.01	0.0615485001949
28855594	637271986	13935.0	0.49485002168	1.13417754822	DLRVVLDZNNYCBX-OBXYLZGFSA-N	1.0	WQZGKKKJIJFFOK-GASJEMHNSA-N	direct	637271986	903.0	0.161150909263	0.01	0.322301818525	0.56708877411	2.01	0.0615485001949
28855595	637271986	13935.0	0.49485002168	1.13417754822	DLRVVLDZNNYCBX-OBXYLZGFSA-N	1.0	WQZGKKKJIJFFOK-GASJEMHNSA-N	direct	637271986	4491.0	0.161150909263	0.01	0.322301818525	0.56708877411	2.01	0.0615485001949
52107850	637269990	1892.0	0.148741651281	1.22454279479	DLRVVLDZNNYCBX-OBXYLZGFSA-N	1.0	WQZGKKKJIJFFOK-GASJEMHNSA-N	direct	637269990	2028.0	10.8153085692	0.01	0.297483302562	0.612271397395	2.01	0.0614951215814
46996363	637269936	6199.0	0.148741651281	1.22454279479	DLRVVLDZNNYCBX-OBXYLZGFSA-N	1.0	WQZGKKKJIJFFOK-GASJEMHNSA-N	direct	637269936	15872.0	6.97881070093	0.01	0.297483302562	0.612271397395	2.01	0.0614951215814
52107851	637269990	1892.0	0.148741651281	1.20906956865	DLRVVLDZNNYCBX-OBXYLZGFSA-N	1.0	WQZGKKKJIJFFOK-GASJEMHNSA-N	direct	637269990	2028.0	10.8153085692	0.01	0.297483302562	0.604534784325	2.01	0.0612999323566
46996364	637269936	6199.0	0.148741651281	1.20906956865	DLRVVLDZNNYCBX-OBXYLZGFSA-N	1.0	WQZGKKKJIJFFOK-GASJEMHNSA-N	direct	637269936	15872.0	6.97881070093	0.01	0.297483302562	0.604534784325	2.01	0.0612999323566
52107853	637269990	1892.0	0.148741651281	1.19637362491	DLRVVLDZNNYCBX-OBXYLZGFSA-N	1.0	WQZGKKKJIJFFOK-GASJEMHNSA-N	direct	637269990	2028.0	10.8153085692	0.01	0.297483302562	0.598186812455	2.01	0.0611383734204
46996366	637269936	6199.0	0.148741651281	1.19637362491	DLRVVLDZNNYCBX-OBXYLZGFSA-N	1.0	WQZGKKKJIJFFOK-GASJEMHNSA-N	direct	637269936	15872.0	6.97881070093	0.01	0.297483302562	0.598186812455	2.01	0.0611383734204
22552521	637267466	1892.0	0.721246399047	1.13417754822	DLRVVLDZNNYCBX-OBXYLZGFSA-N	1.0	WQZGKKKJIJFFOK-GASJEMHNSA-N	direct	637267466	2944.0	0.154901959986	0.01	0.309803919971	0.56708877411	2.01	0.0609429556013
22552522	637267466	1892.0	0.721246399047	1.13417754822	DLRVVLDZNNYCBX-OBXYLZGFSA-N	1.0	WQZGKKKJIJFFOK-GASJEMHNSA-N	direct	637267466	4473.0	0.154901959986	0.01	0.309803919971	0.56708877411	2.01	0.0609429556013
52107849	637269990	1892.0	0.148741651281	1.13417754822	DLRVVLDZNNYCBX-OBXYLZGFSA-N	1.0	WQZGKKKJIJFFOK-GASJEMHNSA-N	direct	637269990	2028.0	10.8153085692	0.01	0.297483302562	0.56708877411	2.01	0.0603277925188
46996362	637269936	6199.0	0.148741651281	1.13417754822	DLRVVLDZNNYCBX-OBXYLZGFSA-N	1.0	WQZGKKKJIJFFOK-GASJEMHNSA-N	direct	637269936	15872.0	6.97881070093	0.01	0.297483302562	0.56708877411	2.01	0.0603277925188
24889756	637268069	5639.0	0.124938736608	1.22913363639	DLRVVLDZNNYCBX-OBXYLZGFSA-N	1.0	WQZGKKKJIJFFOK-DVKNGEFBSA-N	direct	637268069	12738.0	84.0990869323	0.01	0.249877473217	0.614566818195	2.01	0.0589268297062
24889757	637268069	5639.0	0.124938736608	1.22913363639	DLRVVLDZNNYCBX-OBXYLZGFSA-N	1.0	WQZGKKKJIJFFOK-DVKNGEFBSA-N	direct	637268069	13336.0	84.0990869323	0.01	0.249877473217	0.614566818195	2.01	0.0589268297062
24889758	637268069	5639.0	0.124938736608	1.22913363639	DLRVVLDZNNYCBX-OBXYLZGFSA-N	1.0	WQZGKKKJIJFFOK-DVKNGEFBSA-N	direct	637268069	13868.0	84.0990869323	0.01	0.249877473217	0.614566818195	2.01	0.0589268297062
24889759	637268069	5639.0	0.124938736608	1.22913363639	DLRVVLDZNNYCBX-OBXYLZGFSA-N	1.0	WQZGKKKJIJFFOK-DVKNGEFBSA-N	direct	637268069	14332.0	84.0990869323	0.01	0.249877473217	0.614566818195	2.01	0.0589268297062
24889760	637268069	5639.0	0.124938736608	1.22913363639	DLRVVLDZNNYCBX-OBXYLZGFSA-N	1.0	WQZGKKKJIJFFOK-DVKNGEFBSA-N	direct	637268069	16554.0	84.0990869323	0.01	0.249877473217	0.614566818195	2.01	0.0589268297062
24889761	637268069	5639.0	0.124938736608	1.22913363639	DLRVVLDZNNYCBX-OBXYLZGFSA-N	1.0	WQZGKKKJIJFFOK-DVKNGEFBSA-N	direct	637268069	16566.0	84.0990869323	0.01	0.249877473217	0.614566818195	2.01	0.0589268297062
24889768	637268069	5639.0	0.124938736608	1.22913363639	DLRVVLDZNNYCBX-OBXYLZGFSA-N	1.0	WQZGKKKJIJFFOK-DVKNGEFBSA-N	direct	637268069	12766.0	76.3716110699	0.01	0.249877473217	0.614566818195	2.01	0.0589268297062
24889769	637268069	5639.0	0.124938736608	1.22913363639	DLRVVLDZNNYCBX-OBXYLZGFSA-N	1.0	WQZGKKKJIJFFOK-DVKNGEFBSA-N	direct	637268069	13434.0	76.3716110699	0.01	0.249877473217	0.614566818195	2.01	0.0589268297062
24889770	637268069	5639.0	0.124938736608	1.22913363639	DLRVVLDZNNYCBX-OBXYLZGFSA-N	1.0	WQZGKKKJIJFFOK-DVKNGEFBSA-N	direct	637268069	14272.0	76.3716110699	0.01	0.249877473217	0.614566818195	2.01	0.0589268297062
24889771	637268069	5639.0	0.124938736608	1.22913363639	DLRVVLDZNNYCBX-OBXYLZGFSA-N	1.0	WQZGKKKJIJFFOK-DVKNGEFBSA-N	direct	637268069	15103.0	76.3716110699	0.01	0.249877473217	0.614566818195	2.01	0.0589268297062
24889692	637268069	5639.0	0.124938736608	1.22454279479	DLRVVLDZNNYCBX-OBXYLZGFSA-N	1.0	WQZGKKKJIJFFOK-DVKNGEFBSA-N	direct	637268069	12738.0	84.0990869323	0.01	0.249877473217	0.612271397395	2.01	0.0588717292139
24889693	637268069	5639.0	0.124938736608	1.22454279479	DLRVVLDZNNYCBX-OBXYLZGFSA-N	1.0	WQZGKKKJIJFFOK-DVKNGEFBSA-N	direct	637268069	13336.0	84.0990869323	0.01	0.249877473217	0.612271397395	2.01	0.0588717292139
24889694	637268069	5639.0	0.124938736608	1.22454279479	DLRVVLDZNNYCBX-OBXYLZGFSA-N	1.0	WQZGKKKJIJFFOK-DVKNGEFBSA-N	direct	637268069	13868.0	84.0990869323	0.01	0.249877473217	0.612271397395	2.01	0.0588717292139
24889695	637268069	5639.0	0.124938736608	1.22454279479	DLRVVLDZNNYCBX-OBXYLZGFSA-N	1.0	WQZGKKKJIJFFOK-DVKNGEFBSA-N	direct	637268069	14332.0	84.0990869323	0.01	0.249877473217	0.612271397395	2.01	0.0588717292139
24889696	637268069	5639.0	0.124938736608	1.22454279479	DLRVVLDZNNYCBX-OBXYLZGFSA-N	1.0	WQZGKKKJIJFFOK-DVKNGEFBSA-N	direct	637268069	16554.0	84.0990869323	0.01	0.249877473217	0.612271397395	2.01	0.0588717292139
24889697	637268069	5639.0	0.124938736608	1.22454279479	DLRVVLDZNNYCBX-OBXYLZGFSA-N	1.0	WQZGKKKJIJFFOK-DVKNGEFBSA-N	direct	637268069	16566.0	84.0990869323	0.01	0.249877473217	0.612271397395	2.01	0.0588717292139
24889704	637268069	5639.0	0.124938736608	1.22454279479	DLRVVLDZNNYCBX-OBXYLZGFSA-N	1.0	WQZGKKKJIJFFOK-DVKNGEFBSA-N	direct	637268069	12766.0	76.3716110699	0.01	0.249877473217	0.612271397395	2.01	0.0588717292139
24889705	637268069	5639.0	0.124938736608	1.22454279479	DLRVVLDZNNYCBX-OBXYLZGFSA-N	1.0	WQZGKKKJIJFFOK-DVKNGEFBSA-N	direct	637268069	13434.0	76.3716110699	0.01	0.249877473217	0.612271397395	2.01	0.0588717292139
24889706	637268069	5639.0	0.124938736608	1.22454279479	DLRVVLDZNNYCBX-OBXYLZGFSA-N	1.0	WQZGKKKJIJFFOK-DVKNGEFBSA-N	direct	637268069	14272.0	76.3716110699	0.01	0.249877473217	0.612271397395	2.01	0.0588717292139
24889707	637268069	5639.0	0.124938736608	1.22454279479	DLRVVLDZNNYCBX-OBXYLZGFSA-N	1.0	WQZGKKKJIJFFOK-DVKNGEFBSA-N	direct	637268069	15103.0	76.3716110699	0.01	0.249877473217	0.612271397395	2.01	0.0588717292139
24889724	637268069	5639.0	0.124938736608	1.20906956865	DLRVVLDZNNYCBX-OBXYLZGFSA-N	1.0	WQZGKKKJIJFFOK-DVKNGEFBSA-N	direct	637268069	12738.0	84.0990869323	0.01	0.249877473217	0.604534784325	2.01	0.0586848667948
24889725	637268069	5639.0	0.124938736608	1.20906956865	DLRVVLDZNNYCBX-OBXYLZGFSA-N	1.0	WQZGKKKJIJFFOK-DVKNGEFBSA-N	direct	637268069	13336.0	84.0990869323	0.01	0.249877473217	0.604534784325	2.01	0.0586848667948
24889726	637268069	5639.0	0.124938736608	1.20906956865	DLRVVLDZNNYCBX-OBXYLZGFSA-N	1.0	WQZGKKKJIJFFOK-DVKNGEFBSA-N	direct	637268069	13868.0	84.0990869323	0.01	0.249877473217	0.604534784325	2.01	0.0586848667948
24889727	637268069	5639.0	0.124938736608	1.20906956865	DLRVVLDZNNYCBX-OBXYLZGFSA-N	1.0	WQZGKKKJIJFFOK-DVKNGEFBSA-N	direct	637268069	14332.0	84.0990869323	0.01	0.249877473217	0.604534784325	2.01	0.0586848667948
24889728	637268069	5639.0	0.124938736608	1.20906956865	DLRVVLDZNNYCBX-OBXYLZGFSA-N	1.0	WQZGKKKJIJFFOK-DVKNGEFBSA-N	direct	637268069	16554.0	84.0990869323	0.01	0.249877473217	0.604534784325	2.01	0.0586848667948
24889729	637268069	5639.0	0.124938736608	1.20906956865	DLRVVLDZNNYCBX-OBXYLZGFSA-N	1.0	WQZGKKKJIJFFOK-DVKNGEFBSA-N	direct	637268069	16566.0	84.0990869323	0.01	0.249877473217	0.604534784325	2.01	0.0586848667948
24889736	637268069	5639.0	0.124938736608	1.20906956865	DLRVVLDZNNYCBX-OBXYLZGFSA-N	1.0	WQZGKKKJIJFFOK-DVKNGEFBSA-N	direct	637268069	12766.0	76.3716110699	0.01	0.249877473217	0.604534784325	2.01	0.0586848667948
24889737	637268069	5639.0	0.124938736608	1.20906956865	DLRVVLDZNNYCBX-OBXYLZGFSA-N	1.0	WQZGKKKJIJFFOK-DVKNGEFBSA-N	direct	637268069	13434.0	76.3716110699	0.01	0.249877473217	0.604534784325	2.01	0.0586848667948
24889738	637268069	5639.0	0.124938736608	1.20906956865	DLRVVLDZNNYCBX-OBXYLZGFSA-N	1.0	WQZGKKKJIJFFOK-DVKNGEFBSA-N	direct	637268069	14272.0	76.3716110699	0.01	0.249877473217	0.604534784325	2.01	0.0586848667948
24889739	637268069	5639.0	0.124938736608	1.20906956865	DLRVVLDZNNYCBX-OBXYLZGFSA-N	1.0	WQZGKKKJIJFFOK-DVKNGEFBSA-N	direct	637268069	15103.0	76.3716110699	0.01	0.249877473217	0.604534784325	2.01	0.0586848667948
24889788	637268069	5639.0	0.124938736608	1.19637362491	DLRVVLDZNNYCBX-OBXYLZGFSA-N	1.0	WQZGKKKJIJFFOK-DVKNGEFBSA-N	direct	637268069	12738.0	84.0990869323	0.01	0.249877473217	0.598186812455	2.01	0.0585301999903
24889789	637268069	5639.0	0.124938736608	1.19637362491	DLRVVLDZNNYCBX-OBXYLZGFSA-N	1.0	WQZGKKKJIJFFOK-DVKNGEFBSA-N	direct	637268069	13336.0	84.0990869323	0.01	0.249877473217	0.598186812455	2.01	0.0585301999903
24889790	637268069	5639.0	0.124938736608	1.19637362491	DLRVVLDZNNYCBX-OBXYLZGFSA-N	1.0	WQZGKKKJIJFFOK-DVKNGEFBSA-N	direct	637268069	13868.0	84.0990869323	0.01	0.249877473217	0.598186812455	2.01	0.0585301999903
24889791	637268069	5639.0	0.124938736608	1.19637362491	DLRVVLDZNNYCBX-OBXYLZGFSA-N	1.0	WQZGKKKJIJFFOK-DVKNGEFBSA-N	direct	637268069	14332.0	84.0990869323	0.01	0.249877473217	0.598186812455	2.01	0.0585301999903
24889792	637268069	5639.0	0.124938736608	1.19637362491	DLRVVLDZNNYCBX-OBXYLZGFSA-N	1.0	WQZGKKKJIJFFOK-DVKNGEFBSA-N	direct	637268069	16554.0	84.0990869323	0.01	0.249877473217	0.598186812455	2.01	0.0585301999903
24889793	637268069	5639.0	0.124938736608	1.19637362491	DLRVVLDZNNYCBX-OBXYLZGFSA-N	1.0	WQZGKKKJIJFFOK-DVKNGEFBSA-N	direct	637268069	16566.0	84.0990869323	0.01	0.249877473217	0.598186812455	2.01	0.0585301999903
24889800	637268069	5639.0	0.124938736608	1.19637362491	DLRVVLDZNNYCBX-OBXYLZGFSA-N	1.0	WQZGKKKJIJFFOK-DVKNGEFBSA-N	direct	637268069	12766.0	76.3716110699	0.01	0.249877473217	0.598186812455	2.01	0.0585301999903
24889801	637268069	5639.0	0.124938736608	1.19637362491	DLRVVLDZNNYCBX-OBXYLZGFSA-N	1.0	WQZGKKKJIJFFOK-DVKNGEFBSA-N	direct	637268069	13434.0	76.3716110699	0.01	0.249877473217	0.598186812455	2.01	0.0585301999903
24889802	637268069	5639.0	0.124938736608	1.19637362491	DLRVVLDZNNYCBX-OBXYLZGFSA-N	1.0	WQZGKKKJIJFFOK-DVKNGEFBSA-N	direct	637268069	14272.0	76.3716110699	0.01	0.249877473217	0.598186812455	2.01	0.0585301999903
24889803	637268069	5639.0	0.124938736608	1.19637362491	DLRVVLDZNNYCBX-OBXYLZGFSA-N	1.0	WQZGKKKJIJFFOK-DVKNGEFBSA-N	direct	637268069	15103.0	76.3716110699	0.01	0.249877473217	0.598186812455	2.01	0.0585301999903
51913302	637267970	1892.0	0.119186407719	1.22913363639	DLRVVLDZNNYCBX-OBXYLZGFSA-N	1.0	WQZGKKKJIJFFOK-GASJEMHNSA-N	direct	637267970	4170.0	2.30102999566	0.01	0.238372815438	0.614566818195	2.01	0.0582365288898
51913303	637267970	1892.0	0.119186407719	1.22913363639	DLRVVLDZNNYCBX-OBXYLZGFSA-N	1.0	WQZGKKKJIJFFOK-GASJEMHNSA-N	direct	637267970	5317.0	2.30102999566	0.01	0.238372815438	0.614566818195	2.01	0.0582365288898
51913298	637267970	1892.0	0.119186407719	1.22454279479	DLRVVLDZNNYCBX-OBXYLZGFSA-N	1.0	WQZGKKKJIJFFOK-GASJEMHNSA-N	direct	637267970	4170.0	2.30102999566	0.01	0.238372815438	0.612271397395	2.01	0.0581820738746
51913299	637267970	1892.0	0.119186407719	1.22454279479	DLRVVLDZNNYCBX-OBXYLZGFSA-N	1.0	WQZGKKKJIJFFOK-GASJEMHNSA-N	direct	637267970	5317.0	2.30102999566	0.01	0.238372815438	0.612271397395	2.01	0.0581820738746
51913300	637267970	1892.0	0.119186407719	1.20906956865	DLRVVLDZNNYCBX-OBXYLZGFSA-N	1.0	WQZGKKKJIJFFOK-GASJEMHNSA-N	direct	637267970	4170.0	2.30102999566	0.01	0.238372815438	0.604534784325	2.01	0.0579974004631
51913301	637267970	1892.0	0.119186407719	1.20906956865	DLRVVLDZNNYCBX-OBXYLZGFSA-N	1.0	WQZGKKKJIJFFOK-GASJEMHNSA-N	direct	637267970	5317.0	2.30102999566	0.01	0.238372815438	0.604534784325	2.01	0.0579974004631
51913304	637267970	1892.0	0.119186407719	1.19637362491	DLRVVLDZNNYCBX-OBXYLZGFSA-N	1.0	WQZGKKKJIJFFOK-GASJEMHNSA-N	direct	637267970	4170.0	2.30102999566	0.01	0.238372815438	0.598186812455	2.01	0.0578445455094
51913305	637267970	1892.0	0.119186407719	1.19637362491	DLRVVLDZNNYCBX-OBXYLZGFSA-N	1.0	WQZGKKKJIJFFOK-GASJEMHNSA-N	direct	637267970	5317.0	2.30102999566	0.01	0.238372815438	0.598186812455	2.01	0.0578445455094
24889660	637268069	5639.0	0.124938736608	1.13417754822	DLRVVLDZNNYCBX-OBXYLZGFSA-N	1.0	WQZGKKKJIJFFOK-DVKNGEFBSA-N	direct	637268069	12738.0	84.0990869323	0.01	0.249877473217	0.56708877411	2.01	0.0577541986081
24889661	637268069	5639.0	0.124938736608	1.13417754822	DLRVVLDZNNYCBX-OBXYLZGFSA-N	1.0	WQZGKKKJIJFFOK-DVKNGEFBSA-N	direct	637268069	13336.0	84.0990869323	0.01	0.249877473217	0.56708877411	2.01	0.0577541986081
24889662	637268069	5639.0	0.124938736608	1.13417754822	DLRVVLDZNNYCBX-OBXYLZGFSA-N	1.0	WQZGKKKJIJFFOK-DVKNGEFBSA-N	direct	637268069	13868.0	84.0990869323	0.01	0.249877473217	0.56708877411	2.01	0.0577541986081
24889663	637268069	5639.0	0.124938736608	1.13417754822	DLRVVLDZNNYCBX-OBXYLZGFSA-N	1.0	WQZGKKKJIJFFOK-DVKNGEFBSA-N	direct	637268069	14332.0	84.0990869323	0.01	0.249877473217	0.56708877411	2.01	0.0577541986081
24889664	637268069	5639.0	0.124938736608	1.13417754822	DLRVVLDZNNYCBX-OBXYLZGFSA-N	1.0	WQZGKKKJIJFFOK-DVKNGEFBSA-N	direct	637268069	16554.0	84.0990869323	0.01	0.249877473217	0.56708877411	2.01	0.0577541986081
24889665	637268069	5639.0	0.124938736608	1.13417754822	DLRVVLDZNNYCBX-OBXYLZGFSA-N	1.0	WQZGKKKJIJFFOK-DVKNGEFBSA-N	direct	637268069	16566.0	84.0990869323	0.01	0.249877473217	0.56708877411	2.01	0.0577541986081
24889672	637268069	5639.0	0.124938736608	1.13417754822	DLRVVLDZNNYCBX-OBXYLZGFSA-N	1.0	WQZGKKKJIJFFOK-DVKNGEFBSA-N	direct	637268069	12766.0	76.3716110699	0.01	0.249877473217	0.56708877411	2.01	0.0577541986081
24889673	637268069	5639.0	0.124938736608	1.13417754822	DLRVVLDZNNYCBX-OBXYLZGFSA-N	1.0	WQZGKKKJIJFFOK-DVKNGEFBSA-N	direct	637268069	13434.0	76.3716110699	0.01	0.249877473217	0.56708877411	2.01	0.0577541986081
24889674	637268069	5639.0	0.124938736608	1.13417754822	DLRVVLDZNNYCBX-OBXYLZGFSA-N	1.0	WQZGKKKJIJFFOK-DVKNGEFBSA-N	direct	637268069	14272.0	76.3716110699	0.01	0.249877473217	0.56708877411	2.01	0.0577541986081
24889675	637268069	5639.0	0.124938736608	1.13417754822	DLRVVLDZNNYCBX-OBXYLZGFSA-N	1.0	WQZGKKKJIJFFOK-DVKNGEFBSA-N	direct	637268069	15103.0	76.3716110699	0.01	0.249877473217	0.56708877411	2.01	0.0577541986081
51913296	637267970	1892.0	0.119186407719	1.13417754822	DLRVVLDZNNYCBX-OBXYLZGFSA-N	1.0	WQZGKKKJIJFFOK-GASJEMHNSA-N	direct	637267970	4170.0	2.30102999566	0.01	0.238372815438	0.56708877411	2.01	0.057077634628
51913297	637267970	1892.0	0.119186407719	1.13417754822	DLRVVLDZNNYCBX-OBXYLZGFSA-N	1.0	WQZGKKKJIJFFOK-GASJEMHNSA-N	direct	637267970	5317.0	2.30102999566	0.01	0.238372815438	0.56708877411	2.01	0.057077634628
51935448	637271059	1892.0	0.10790539731	1.22913363639	DLRVVLDZNNYCBX-OBXYLZGFSA-N	1.0	WQZGKKKJIJFFOK-GASJEMHNSA-N	direct	637271059	648.0	92.9469215565	0.01	0.215810794619	0.614566818195	2.01	0.0568067039118
51935449	637271059	1892.0	0.10790539731	1.22913363639	DLRVVLDZNNYCBX-OBXYLZGFSA-N	1.0	WQZGKKKJIJFFOK-GASJEMHNSA-N	direct	637271059	4913.0	92.9469215565	0.01	0.215810794619	0.614566818195	2.01	0.0568067039118
51935452	637271059	1892.0	0.10790539731	1.22913363639	DLRVVLDZNNYCBX-OBXYLZGFSA-N	1.0	WQZGKKKJIJFFOK-GASJEMHNSA-N	direct	637271059	6196.0	92.3362990746	0.01	0.215810794619	0.614566818195	2.01	0.0568067039118
51935453	637271059	1892.0	0.10790539731	1.22913363639	DLRVVLDZNNYCBX-OBXYLZGFSA-N	1.0	WQZGKKKJIJFFOK-GASJEMHNSA-N	direct	637271059	6685.0	92.3362990746	0.01	0.215810794619	0.614566818195	2.01	0.0568067039118
51935454	637271059	1892.0	0.10790539731	1.22913363639	DLRVVLDZNNYCBX-OBXYLZGFSA-N	1.0	WQZGKKKJIJFFOK-GASJEMHNSA-N	direct	637271059	16183.0	86.1745738822	0.01	0.215810794619	0.614566818195	2.01	0.0568067039118
51935465	637271059	1892.0	0.10790539731	1.22913363639	DLRVVLDZNNYCBX-OBXYLZGFSA-N	1.0	WQZGKKKJIJFFOK-GASJEMHNSA-N	direct	637271059	3644.0	82.2218487496	0.01	0.215810794619	0.614566818195	2.01	0.0568067039118
51935410	637271059	1892.0	0.10790539731	1.22454279479	DLRVVLDZNNYCBX-OBXYLZGFSA-N	1.0	WQZGKKKJIJFFOK-GASJEMHNSA-N	direct	637271059	648.0	92.9469215565	0.01	0.215810794619	0.612271397395	2.01	0.0567535858778
51935411	637271059	1892.0	0.10790539731	1.22454279479	DLRVVLDZNNYCBX-OBXYLZGFSA-N	1.0	WQZGKKKJIJFFOK-GASJEMHNSA-N	direct	637271059	4913.0	92.9469215565	0.01	0.215810794619	0.612271397395	2.01	0.0567535858778
51935414	637271059	1892.0	0.10790539731	1.22454279479	DLRVVLDZNNYCBX-OBXYLZGFSA-N	1.0	WQZGKKKJIJFFOK-GASJEMHNSA-N	direct	637271059	6196.0	92.3362990746	0.01	0.215810794619	0.612271397395	2.01	0.0567535858778
51935415	637271059	1892.0	0.10790539731	1.22454279479	DLRVVLDZNNYCBX-OBXYLZGFSA-N	1.0	WQZGKKKJIJFFOK-GASJEMHNSA-N	direct	637271059	6685.0	92.3362990746	0.01	0.215810794619	0.612271397395	2.01	0.0567535858778
51935416	637271059	1892.0	0.10790539731	1.22454279479	DLRVVLDZNNYCBX-OBXYLZGFSA-N	1.0	WQZGKKKJIJFFOK-GASJEMHNSA-N	direct	637271059	16183.0	86.1745738822	0.01	0.215810794619	0.612271397395	2.01	0.0567535858778
51935427	637271059	1892.0	0.10790539731	1.22454279479	DLRVVLDZNNYCBX-OBXYLZGFSA-N	1.0	WQZGKKKJIJFFOK-GASJEMHNSA-N	direct	637271059	3644.0	82.2218487496	0.01	0.215810794619	0.612271397395	2.01	0.0567535858778
51935429	637271059	1892.0	0.10790539731	1.20906956865	DLRVVLDZNNYCBX-OBXYLZGFSA-N	1.0	WQZGKKKJIJFFOK-GASJEMHNSA-N	direct	637271059	648.0	92.9469215565	0.01	0.215810794619	0.604534784325	2.01	0.0565734465733
51935430	637271059	1892.0	0.10790539731	1.20906956865	DLRVVLDZNNYCBX-OBXYLZGFSA-N	1.0	WQZGKKKJIJFFOK-GASJEMHNSA-N	direct	637271059	4913.0	92.9469215565	0.01	0.215810794619	0.604534784325	2.01	0.0565734465733
51935433	637271059	1892.0	0.10790539731	1.20906956865	DLRVVLDZNNYCBX-OBXYLZGFSA-N	1.0	WQZGKKKJIJFFOK-GASJEMHNSA-N	direct	637271059	6196.0	92.3362990746	0.01	0.215810794619	0.604534784325	2.01	0.0565734465733
51935434	637271059	1892.0	0.10790539731	1.20906956865	DLRVVLDZNNYCBX-OBXYLZGFSA-N	1.0	WQZGKKKJIJFFOK-GASJEMHNSA-N	direct	637271059	6685.0	92.3362990746	0.01	0.215810794619	0.604534784325	2.01	0.0565734465733
51935435	637271059	1892.0	0.10790539731	1.20906956865	DLRVVLDZNNYCBX-OBXYLZGFSA-N	1.0	WQZGKKKJIJFFOK-GASJEMHNSA-N	direct	637271059	16183.0	86.1745738822	0.01	0.215810794619	0.604534784325	2.01	0.0565734465733
51935446	637271059	1892.0	0.10790539731	1.20906956865	DLRVVLDZNNYCBX-OBXYLZGFSA-N	1.0	WQZGKKKJIJFFOK-GASJEMHNSA-N	direct	637271059	3644.0	82.2218487496	0.01	0.215810794619	0.604534784325	2.01	0.0565734465733
51935467	637271059	1892.0	0.10790539731	1.19637362491	DLRVVLDZNNYCBX-OBXYLZGFSA-N	1.0	WQZGKKKJIJFFOK-GASJEMHNSA-N	direct	637271059	648.0	92.9469215565	0.01	0.215810794619	0.598186812455	2.01	0.0564243445189
51935468	637271059	1892.0	0.10790539731	1.19637362491	DLRVVLDZNNYCBX-OBXYLZGFSA-N	1.0	WQZGKKKJIJFFOK-GASJEMHNSA-N	direct	637271059	4913.0	92.9469215565	0.01	0.215810794619	0.598186812455	2.01	0.0564243445189
51935471	637271059	1892.0	0.10790539731	1.19637362491	DLRVVLDZNNYCBX-OBXYLZGFSA-N	1.0	WQZGKKKJIJFFOK-GASJEMHNSA-N	direct	637271059	6196.0	92.3362990746	0.01	0.215810794619	0.598186812455	2.01	0.0564243445189
51935472	637271059	1892.0	0.10790539731	1.19637362491	DLRVVLDZNNYCBX-OBXYLZGFSA-N	1.0	WQZGKKKJIJFFOK-GASJEMHNSA-N	direct	637271059	6685.0	92.3362990746	0.01	0.215810794619	0.598186812455	2.01	0.0564243445189
51935473	637271059	1892.0	0.10790539731	1.19637362491	DLRVVLDZNNYCBX-OBXYLZGFSA-N	1.0	WQZGKKKJIJFFOK-GASJEMHNSA-N	direct	637271059	16183.0	86.1745738822	0.01	0.215810794619	0.598186812455	2.01	0.0564243445189
51935484	637271059	1892.0	0.10790539731	1.19637362491	DLRVVLDZNNYCBX-OBXYLZGFSA-N	1.0	WQZGKKKJIJFFOK-GASJEMHNSA-N	direct	637271059	3644.0	82.2218487496	0.01	0.215810794619	0.598186812455	2.01	0.0564243445189
46848510	637271582	6199.0	0.10237290871	1.22913363639	DLRVVLDZNNYCBX-OBXYLZGFSA-N	1.0	WQZGKKKJIJFFOK-GASJEMHNSA-N	direct	637271582	2930.0	116.118615343	0.01	0.204745817419	0.614566818195	2.01	0.0560641264533
46848502	637271582	6199.0	0.10237290871	1.22454279479	DLRVVLDZNNYCBX-OBXYLZGFSA-N	1.0	WQZGKKKJIJFFOK-GASJEMHNSA-N	direct	637271582	2930.0	116.118615343	0.01	0.204745817419	0.612271397395	2.01	0.0560117027785
46848506	637271582	6199.0	0.10237290871	1.20906956865	DLRVVLDZNNYCBX-OBXYLZGFSA-N	1.0	WQZGKKKJIJFFOK-GASJEMHNSA-N	direct	637271582	2930.0	116.118615343	0.01	0.204745817419	0.604534784325	2.01	0.0558339182557
46848514	637271582	6199.0	0.10237290871	1.19637362491	DLRVVLDZNNYCBX-OBXYLZGFSA-N	1.0	WQZGKKKJIJFFOK-GASJEMHNSA-N	direct	637271582	2930.0	116.118615343	0.01	0.204745817419	0.598186812455	2.01	0.0556867652639
51935391	637271059	1892.0	0.10790539731	1.13417754822	DLRVVLDZNNYCBX-OBXYLZGFSA-N	1.0	WQZGKKKJIJFFOK-GASJEMHNSA-N	direct	637271059	648.0	92.9469215565	0.01	0.215810794619	0.56708877411	2.01	0.0556762628561
51935392	637271059	1892.0	0.10790539731	1.13417754822	DLRVVLDZNNYCBX-OBXYLZGFSA-N	1.0	WQZGKKKJIJFFOK-GASJEMHNSA-N	direct	637271059	4913.0	92.9469215565	0.01	0.215810794619	0.56708877411	2.01	0.0556762628561
51935395	637271059	1892.0	0.10790539731	1.13417754822	DLRVVLDZNNYCBX-OBXYLZGFSA-N	1.0	WQZGKKKJIJFFOK-GASJEMHNSA-N	direct	637271059	6196.0	92.3362990746	0.01	0.215810794619	0.56708877411	2.01	0.0556762628561
51935396	637271059	1892.0	0.10790539731	1.13417754822	DLRVVLDZNNYCBX-OBXYLZGFSA-N	1.0	WQZGKKKJIJFFOK-GASJEMHNSA-N	direct	637271059	6685.0	92.3362990746	0.01	0.215810794619	0.56708877411	2.01	0.0556762628561
51935397	637271059	1892.0	0.10790539731	1.13417754822	DLRVVLDZNNYCBX-OBXYLZGFSA-N	1.0	WQZGKKKJIJFFOK-GASJEMHNSA-N	direct	637271059	16183.0	86.1745738822	0.01	0.215810794619	0.56708877411	2.01	0.0556762628561
51935408	637271059	1892.0	0.10790539731	1.13417754822	DLRVVLDZNNYCBX-OBXYLZGFSA-N	1.0	WQZGKKKJIJFFOK-GASJEMHNSA-N	direct	637271059	3644.0	82.2218487496	0.01	0.215810794619	0.56708877411	2.01	0.0556762628561
50589535	637276481	5639.0	0.0969100130081	1.22913363639	DLRVVLDZNNYCBX-OBXYLZGFSA-N	1.0	WQZGKKKJIJFFOK-DVKNGEFBSA-N	direct	637276481	5856.0	0.408935392974	0.01	0.193820026016	0.614566818195	2.01	0.0553007424346
41306204	637271278	771.0	0.0969100130081	1.22913363639	DLRVVLDZNNYCBX-OBXYLZGFSA-N	1.0	WQZGKKKJIJFFOK-GASJEMHNSA-N	direct	637271278	823.0	10.9586073148	0.01	0.193820026016	0.614566818195	2.01	0.0553007424346
50589533	637276481	5639.0	0.0969100130081	1.22454279479	DLRVVLDZNNYCBX-OBXYLZGFSA-N	1.0	WQZGKKKJIJFFOK-DVKNGEFBSA-N	direct	637276481	5856.0	0.408935392974	0.01	0.193820026016	0.612271397395	2.01	0.0552490325743
41306202	637271278	771.0	0.0969100130081	1.22454279479	DLRVVLDZNNYCBX-OBXYLZGFSA-N	1.0	WQZGKKKJIJFFOK-GASJEMHNSA-N	direct	637271278	823.0	10.9586073148	0.01	0.193820026016	0.612271397395	2.01	0.0552490325743
50589534	637276481	5639.0	0.0969100130081	1.20906956865	DLRVVLDZNNYCBX-OBXYLZGFSA-N	1.0	WQZGKKKJIJFFOK-DVKNGEFBSA-N	direct	637276481	5856.0	0.408935392974	0.01	0.193820026016	0.604534784325	2.01	0.0550736688128
41306203	637271278	771.0	0.0969100130081	1.20906956865	DLRVVLDZNNYCBX-OBXYLZGFSA-N	1.0	WQZGKKKJIJFFOK-GASJEMHNSA-N	direct	637271278	823.0	10.9586073148	0.01	0.193820026016	0.604534784325	2.01	0.0550736688128
46848498	637271582	6199.0	0.10237290871	1.13417754822	DLRVVLDZNNYCBX-OBXYLZGFSA-N	1.0	WQZGKKKJIJFFOK-GASJEMHNSA-N	direct	637271582	2930.0	116.118615343	0.01	0.204745817419	0.56708877411	2.01	0.0549484625276
50589536	637276481	5639.0	0.0969100130081	1.19637362491	DLRVVLDZNNYCBX-OBXYLZGFSA-N	1.0	WQZGKKKJIJFFOK-DVKNGEFBSA-N	direct	637276481	5856.0	0.408935392974	0.01	0.193820026016	0.598186812455	2.01	0.0549285194952
41306205	637271278	771.0	0.0969100130081	1.19637362491	DLRVVLDZNNYCBX-OBXYLZGFSA-N	1.0	WQZGKKKJIJFFOK-GASJEMHNSA-N	direct	637271278	823.0	10.9586073148	0.01	0.193820026016	0.598186812455	2.01	0.0549285194952
39868957	637267043	1892.0	0.0915149811214	1.22913363639	DLRVVLDZNNYCBX-OBXYLZGFSA-N	1.0	WQZGKKKJIJFFOK-GASJEMHNSA-N	direct	637267043	4924.0	0.958607314842	0.01	0.183029962243	0.614566818195	2.01	0.0545144767055
26373509	637267590	4015.0	0.0915149811214	1.22913363639	DLRVVLDZNNYCBX-OBXYLZGFSA-N	1.0	RFSUNEUAIZKAJO-OEXCPVAWSA-N	direct	637267590	2100.0	71.8446639625	0.01	0.183029962243	0.614566818195	2.01	0.0545144767055
26373510	637267590	4015.0	0.0915149811214	1.22913363639	DLRVVLDZNNYCBX-OBXYLZGFSA-N	1.0	RFSUNEUAIZKAJO-OEXCPVAWSA-N	direct	637267590	2355.0	71.8446639625	0.01	0.183029962243	0.614566818195	2.01	0.0545144767055
41896588	637265120	14650.0	0.0915149811214	1.22913363639	DLRVVLDZNNYCBX-OBXYLZGFSA-N	1.0	WQZGKKKJIJFFOK-GASJEMHNSA-N	direct	637265120	1553.0	65.6038006529	0.01	0.183029962243	0.614566818195	2.01	0.0545144767055
41896589	637265120	14650.0	0.0915149811214	1.22913363639	DLRVVLDZNNYCBX-OBXYLZGFSA-N	1.0	WQZGKKKJIJFFOK-GASJEMHNSA-N	direct	637265120	3519.0	65.6038006529	0.01	0.183029962243	0.614566818195	2.01	0.0545144767055
39868955	637267043	1892.0	0.0915149811214	1.22454279479	DLRVVLDZNNYCBX-OBXYLZGFSA-N	1.0	WQZGKKKJIJFFOK-GASJEMHNSA-N	direct	637267043	4924.0	0.958607314842	0.01	0.183029962243	0.612271397395	2.01	0.0544635020558
26373497	637267590	4015.0	0.0915149811214	1.22454279479	DLRVVLDZNNYCBX-OBXYLZGFSA-N	1.0	RFSUNEUAIZKAJO-OEXCPVAWSA-N	direct	637267590	2100.0	71.8446639625	0.01	0.183029962243	0.612271397395	2.01	0.0544635020558
26373498	637267590	4015.0	0.0915149811214	1.22454279479	DLRVVLDZNNYCBX-OBXYLZGFSA-N	1.0	RFSUNEUAIZKAJO-OEXCPVAWSA-N	direct	637267590	2355.0	71.8446639625	0.01	0.183029962243	0.612271397395	2.01	0.0544635020558
41896580	637265120	14650.0	0.0915149811214	1.22454279479	DLRVVLDZNNYCBX-OBXYLZGFSA-N	1.0	WQZGKKKJIJFFOK-GASJEMHNSA-N	direct	637265120	1553.0	65.6038006529	0.01	0.183029962243	0.612271397395	2.01	0.0544635020558
41896581	637265120	14650.0	0.0915149811214	1.22454279479	DLRVVLDZNNYCBX-OBXYLZGFSA-N	1.0	WQZGKKKJIJFFOK-GASJEMHNSA-N	direct	637265120	3519.0	65.6038006529	0.01	0.183029962243	0.612271397395	2.01	0.0544635020558
39868956	637267043	1892.0	0.0915149811214	1.20906956865	DLRVVLDZNNYCBX-OBXYLZGFSA-N	1.0	WQZGKKKJIJFFOK-GASJEMHNSA-N	direct	637267043	4924.0	0.958607314842	0.01	0.183029962243	0.604534784325	2.01	0.0542906316155
26373503	637267590	4015.0	0.0915149811214	1.20906956865	DLRVVLDZNNYCBX-OBXYLZGFSA-N	1.0	RFSUNEUAIZKAJO-OEXCPVAWSA-N	direct	637267590	2100.0	71.8446639625	0.01	0.183029962243	0.604534784325	2.01	0.0542906316155
26373504	637267590	4015.0	0.0915149811214	1.20906956865	DLRVVLDZNNYCBX-OBXYLZGFSA-N	1.0	RFSUNEUAIZKAJO-OEXCPVAWSA-N	direct	637267590	2355.0	71.8446639625	0.01	0.183029962243	0.604534784325	2.01	0.0542906316155
41896584	637265120	14650.0	0.0915149811214	1.20906956865	DLRVVLDZNNYCBX-OBXYLZGFSA-N	1.0	WQZGKKKJIJFFOK-GASJEMHNSA-N	direct	637265120	1553.0	65.6038006529	0.01	0.183029962243	0.604534784325	2.01	0.0542906316155
41896585	637265120	14650.0	0.0915149811214	1.20906956865	DLRVVLDZNNYCBX-OBXYLZGFSA-N	1.0	WQZGKKKJIJFFOK-GASJEMHNSA-N	direct	637265120	3519.0	65.6038006529	0.01	0.183029962243	0.604534784325	2.01	0.0542906316155
50589532	637276481	5639.0	0.0969100130081	1.13417754822	DLRVVLDZNNYCBX-OBXYLZGFSA-N	1.0	WQZGKKKJIJFFOK-DVKNGEFBSA-N	direct	637276481	5856.0	0.408935392974	0.01	0.193820026016	0.56708877411	2.01	0.0542002696848
41306201	637271278	771.0	0.0969100130081	1.13417754822	DLRVVLDZNNYCBX-OBXYLZGFSA-N	1.0	WQZGKKKJIJFFOK-GASJEMHNSA-N	direct	637271278	823.0	10.9586073148	0.01	0.193820026016	0.56708877411	2.01	0.0542002696848
39868958	637267043	1892.0	0.0915149811214	1.19637362491	DLRVVLDZNNYCBX-OBXYLZGFSA-N	1.0	WQZGKKKJIJFFOK-GASJEMHNSA-N	direct	637267043	4924.0	0.958607314842	0.01	0.183029962243	0.598186812455	2.01	0.0541475460304
26373515	637267590	4015.0	0.0915149811214	1.19637362491	DLRVVLDZNNYCBX-OBXYLZGFSA-N	1.0	RFSUNEUAIZKAJO-OEXCPVAWSA-N	direct	637267590	2100.0	71.8446639625	0.01	0.183029962243	0.598186812455	2.01	0.0541475460304
26373516	637267590	4015.0	0.0915149811214	1.19637362491	DLRVVLDZNNYCBX-OBXYLZGFSA-N	1.0	RFSUNEUAIZKAJO-OEXCPVAWSA-N	direct	637267590	2355.0	71.8446639625	0.01	0.183029962243	0.598186812455	2.01	0.0541475460304
41896592	637265120	14650.0	0.0915149811214	1.19637362491	DLRVVLDZNNYCBX-OBXYLZGFSA-N	1.0	WQZGKKKJIJFFOK-GASJEMHNSA-N	direct	637265120	1553.0	65.6038006529	0.01	0.183029962243	0.598186812455	2.01	0.0541475460304
41896593	637265120	14650.0	0.0915149811214	1.19637362491	DLRVVLDZNNYCBX-OBXYLZGFSA-N	1.0	WQZGKKKJIJFFOK-GASJEMHNSA-N	direct	637265120	3519.0	65.6038006529	0.01	0.183029962243	0.598186812455	2.01	0.0541475460304
52055521	637270388	1892.0	0.0861861476163	1.22913363639	DLRVVLDZNNYCBX-OBXYLZGFSA-N	1.0	WQZGKKKJIJFFOK-GASJEMHNSA-N	direct	637270388	15980.0	24.8996294549	0.01	0.172372295233	0.614566818195	2.01	0.0537029528735
52055509	637270388	1892.0	0.0861861476163	1.22454279479	DLRVVLDZNNYCBX-OBXYLZGFSA-N	1.0	WQZGKKKJIJFFOK-GASJEMHNSA-N	direct	637270388	15980.0	24.8996294549	0.01	0.172372295233	0.612271397395	2.01	0.0536527370524
52055515	637270388	1892.0	0.0861861476163	1.20906956865	DLRVVLDZNNYCBX-OBXYLZGFSA-N	1.0	WQZGKKKJIJFFOK-GASJEMHNSA-N	direct	637270388	15980.0	24.8996294549	0.01	0.172372295233	0.604534784325	2.01	0.0534824400292
39868954	637267043	1892.0	0.0915149811214	1.13417754822	DLRVVLDZNNYCBX-OBXYLZGFSA-N	1.0	WQZGKKKJIJFFOK-GASJEMHNSA-N	direct	637267043	4924.0	0.958607314842	0.01	0.183029962243	0.56708877411	2.01	0.0534296504727
26373491	637267590	4015.0	0.0915149811214	1.13417754822	DLRVVLDZNNYCBX-OBXYLZGFSA-N	1.0	RFSUNEUAIZKAJO-OEXCPVAWSA-N	direct	637267590	2100.0	71.8446639625	0.01	0.183029962243	0.56708877411	2.01	0.0534296504727
26373492	637267590	4015.0	0.0915149811214	1.13417754822	DLRVVLDZNNYCBX-OBXYLZGFSA-N	1.0	RFSUNEUAIZKAJO-OEXCPVAWSA-N	direct	637267590	2355.0	71.8446639625	0.01	0.183029962243	0.56708877411	2.01	0.0534296504727
41896576	637265120	14650.0	0.0915149811214	1.13417754822	DLRVVLDZNNYCBX-OBXYLZGFSA-N	1.0	WQZGKKKJIJFFOK-GASJEMHNSA-N	direct	637265120	1553.0	65.6038006529	0.01	0.183029962243	0.56708877411	2.01	0.0534296504727
41896577	637265120	14650.0	0.0915149811214	1.13417754822	DLRVVLDZNNYCBX-OBXYLZGFSA-N	1.0	WQZGKKKJIJFFOK-GASJEMHNSA-N	direct	637265120	3519.0	65.6038006529	0.01	0.183029962243	0.56708877411	2.01	0.0534296504727
52055527	637270388	1892.0	0.0861861476163	1.19637362491	DLRVVLDZNNYCBX-OBXYLZGFSA-N	1.0	WQZGKKKJIJFFOK-GASJEMHNSA-N	direct	637270388	15980.0	24.8996294549	0.01	0.172372295233	0.598186812455	2.01	0.053341484472
52055503	637270388	1892.0	0.0861861476163	1.13417754822	DLRVVLDZNNYCBX-OBXYLZGFSA-N	1.0	WQZGKKKJIJFFOK-GASJEMHNSA-N	direct	637270388	15980.0	24.8996294549	0.01	0.172372295233	0.56708877411	2.01	0.0526342757886
10863448	637269317	5766.0	0.0705810742857	1.22913363639	DLRVVLDZNNYCBX-OBXYLZGFSA-N	1.0	RFSUNEUAIZKAJO-VRPWFDPXSA-N	direct	637269317	4805.0	200.0	0.01	0.141162148571	0.614566818195	2.01	0.0510870546785
10863446	637269317	5766.0	0.0705810742857	1.22454279479	DLRVVLDZNNYCBX-OBXYLZGFSA-N	1.0	RFSUNEUAIZKAJO-VRPWFDPXSA-N	direct	637269317	4805.0	200.0	0.01	0.141162148571	0.612271397395	2.01	0.0510392848956
10863447	637269317	5766.0	0.0705810742857	1.20906956865	DLRVVLDZNNYCBX-OBXYLZGFSA-N	1.0	RFSUNEUAIZKAJO-VRPWFDPXSA-N	direct	637269317	4805.0	200.0	0.01	0.141162148571	0.604534784325	2.01	0.0508772831271
10863449	637269317	5766.0	0.0705810742857	1.19637362491	DLRVVLDZNNYCBX-OBXYLZGFSA-N	1.0	RFSUNEUAIZKAJO-VRPWFDPXSA-N	direct	637269317	4805.0	200.0	0.01	0.141162148571	0.598186812455	2.01	0.050743193587
42165679	637270522	2663.0	25.3990271043	1.22913363639	DLRVVLDZNNYCBX-OBXYLZGFSA-N	2.0	JUTQRXXDIORLET-ONEGZZNKSA-N	direct	637270522	1445.0	37.6363880201	0.01	50.7980542086	0.40971121213	2.01	0.0502643722742
42165681	637270522	2663.0	25.3990271043	1.22913363639	DLRVVLDZNNYCBX-OBXYLZGFSA-N	2.0	JUTQRXXDIORLET-ONEGZZNKSA-N	direct	637270522	3815.0	37.6363880201	0.01	50.7980542086	0.40971121213	2.01	0.0502643722742
42165682	637270522	3815.0	25.3990271043	1.22913363639	DLRVVLDZNNYCBX-OBXYLZGFSA-N	2.0	JUTQRXXDIORLET-ONEGZZNKSA-N	direct	637270522	1445.0	37.6363880201	0.01	50.7980542086	0.40971121213	2.01	0.0502643722742
42165683	637270522	3815.0	25.3990271043	1.22913363639	DLRVVLDZNNYCBX-OBXYLZGFSA-N	2.0	JUTQRXXDIORLET-ONEGZZNKSA-N	direct	637270522	2663.0	37.6363880201	0.01	50.7980542086	0.40971121213	2.01	0.0502643722742
42165667	637270522	2663.0	25.3990271043	1.22454279479	DLRVVLDZNNYCBX-OBXYLZGFSA-N	2.0	JUTQRXXDIORLET-ONEGZZNKSA-N	direct	637270522	1445.0	37.6363880201	0.01	50.7980542086	0.408180931597	2.01	0.0502173717539
42165669	637270522	2663.0	25.3990271043	1.22454279479	DLRVVLDZNNYCBX-OBXYLZGFSA-N	2.0	JUTQRXXDIORLET-ONEGZZNKSA-N	direct	637270522	3815.0	37.6363880201	0.01	50.7980542086	0.408180931597	2.01	0.0502173717539
42165670	637270522	3815.0	25.3990271043	1.22454279479	DLRVVLDZNNYCBX-OBXYLZGFSA-N	2.0	JUTQRXXDIORLET-ONEGZZNKSA-N	direct	637270522	1445.0	37.6363880201	0.01	50.7980542086	0.408180931597	2.01	0.0502173717539
42165671	637270522	3815.0	25.3990271043	1.22454279479	DLRVVLDZNNYCBX-OBXYLZGFSA-N	2.0	JUTQRXXDIORLET-ONEGZZNKSA-N	direct	637270522	2663.0	37.6363880201	0.01	50.7980542086	0.408180931597	2.01	0.0502173717539
10863445	637269317	5766.0	0.0705810742857	1.13417754822	DLRVVLDZNNYCBX-OBXYLZGFSA-N	1.0	RFSUNEUAIZKAJO-VRPWFDPXSA-N	direct	637269317	4805.0	200.0	0.01	0.141162148571	0.56708877411	2.01	0.0500704333988
42165673	637270522	2663.0	25.3990271043	1.20906956865	DLRVVLDZNNYCBX-OBXYLZGFSA-N	2.0	JUTQRXXDIORLET-ONEGZZNKSA-N	direct	637270522	1445.0	37.6363880201	0.01	50.7980542086	0.40302318955	2.01	0.0500579787873
42165675	637270522	2663.0	25.3990271043	1.20906956865	DLRVVLDZNNYCBX-OBXYLZGFSA-N	2.0	JUTQRXXDIORLET-ONEGZZNKSA-N	direct	637270522	3815.0	37.6363880201	0.01	50.7980542086	0.40302318955	2.01	0.0500579787873
42165676	637270522	3815.0	25.3990271043	1.20906956865	DLRVVLDZNNYCBX-OBXYLZGFSA-N	2.0	JUTQRXXDIORLET-ONEGZZNKSA-N	direct	637270522	1445.0	37.6363880201	0.01	50.7980542086	0.40302318955	2.01	0.0500579787873
42165677	637270522	3815.0	25.3990271043	1.20906956865	DLRVVLDZNNYCBX-OBXYLZGFSA-N	2.0	JUTQRXXDIORLET-ONEGZZNKSA-N	direct	637270522	2663.0	37.6363880201	0.01	50.7980542086	0.40302318955	2.01	0.0500579787873
42165685	637270522	2663.0	25.3990271043	1.19637362491	DLRVVLDZNNYCBX-OBXYLZGFSA-N	2.0	JUTQRXXDIORLET-ONEGZZNKSA-N	direct	637270522	1445.0	37.6363880201	0.01	50.7980542086	0.398791208303	2.01	0.0499260485633
42165687	637270522	2663.0	25.3990271043	1.19637362491	DLRVVLDZNNYCBX-OBXYLZGFSA-N	2.0	JUTQRXXDIORLET-ONEGZZNKSA-N	direct	637270522	3815.0	37.6363880201	0.01	50.7980542086	0.398791208303	2.01	0.0499260485633
42165688	637270522	3815.0	25.3990271043	1.19637362491	DLRVVLDZNNYCBX-OBXYLZGFSA-N	2.0	JUTQRXXDIORLET-ONEGZZNKSA-N	direct	637270522	1445.0	37.6363880201	0.01	50.7980542086	0.398791208303	2.01	0.0499260485633
42165689	637270522	3815.0	25.3990271043	1.19637362491	DLRVVLDZNNYCBX-OBXYLZGFSA-N	2.0	JUTQRXXDIORLET-ONEGZZNKSA-N	direct	637270522	2663.0	37.6363880201	0.01	50.7980542086	0.398791208303	2.01	0.0499260485633
42165661	637270522	2663.0	25.3990271043	1.13417754822	DLRVVLDZNNYCBX-OBXYLZGFSA-N	2.0	JUTQRXXDIORLET-ONEGZZNKSA-N	direct	637270522	1445.0	37.6363880201	0.01	50.7980542086	0.37805918274	2.01	0.0492641221955
42165663	637270522	2663.0	25.3990271043	1.13417754822	DLRVVLDZNNYCBX-OBXYLZGFSA-N	2.0	JUTQRXXDIORLET-ONEGZZNKSA-N	direct	637270522	3815.0	37.6363880201	0.01	50.7980542086	0.37805918274	2.01	0.0492641221955
42165664	637270522	3815.0	25.3990271043	1.13417754822	DLRVVLDZNNYCBX-OBXYLZGFSA-N	2.0	JUTQRXXDIORLET-ONEGZZNKSA-N	direct	637270522	1445.0	37.6363880201	0.01	50.7980542086	0.37805918274	2.01	0.0492641221955
42165665	637270522	3815.0	25.3990271043	1.13417754822	DLRVVLDZNNYCBX-OBXYLZGFSA-N	2.0	JUTQRXXDIORLET-ONEGZZNKSA-N	direct	637270522	2663.0	37.6363880201	0.01	50.7980542086	0.37805918274	2.01	0.0492641221955
45651771	637265341	2856.0	17.536107011	1.22913363639	DLRVVLDZNNYCBX-OBXYLZGFSA-N	2.0	PMMURAAUARKVCB-CERMHHMHSA-N	direct	637265341	12565.0	25.9913998282	0.01	35.072214022	0.40971121213	2.01	0.0458183335626
45651772	637265341	2856.0	17.536107011	1.22913363639	DLRVVLDZNNYCBX-OBXYLZGFSA-N	2.0	PMMURAAUARKVCB-CERMHHMHSA-N	direct	637265341	12638.0	25.9913998282	0.01	35.072214022	0.40971121213	2.01	0.0458183335626
45651773	637265341	2856.0	17.536107011	1.22913363639	DLRVVLDZNNYCBX-OBXYLZGFSA-N	2.0	PMMURAAUARKVCB-CERMHHMHSA-N	direct	637265341	15983.0	25.9913998282	0.01	35.072214022	0.40971121213	2.01	0.0458183335626
45651779	637265341	10842.0	17.536107011	1.22913363639	DLRVVLDZNNYCBX-OBXYLZGFSA-N	2.0	PMMURAAUARKVCB-ZXXMMSQZSA-N	direct	637265341	12565.0	25.9913998282	0.01	35.072214022	0.40971121213	2.01	0.0458183335626
45651780	637265341	10842.0	17.536107011	1.22913363639	DLRVVLDZNNYCBX-OBXYLZGFSA-N	2.0	PMMURAAUARKVCB-ZXXMMSQZSA-N	direct	637265341	12638.0	25.9913998282	0.01	35.072214022	0.40971121213	2.01	0.0458183335626
45651781	637265341	10842.0	17.536107011	1.22913363639	DLRVVLDZNNYCBX-OBXYLZGFSA-N	2.0	PMMURAAUARKVCB-ZXXMMSQZSA-N	direct	637265341	15983.0	25.9913998282	0.01	35.072214022	0.40971121213	2.01	0.0458183335626
45651739	637265341	2856.0	17.536107011	1.22454279479	DLRVVLDZNNYCBX-OBXYLZGFSA-N	2.0	PMMURAAUARKVCB-CERMHHMHSA-N	direct	637265341	12565.0	25.9913998282	0.01	35.072214022	0.408180931597	2.01	0.0457754903833
45651740	637265341	2856.0	17.536107011	1.22454279479	DLRVVLDZNNYCBX-OBXYLZGFSA-N	2.0	PMMURAAUARKVCB-CERMHHMHSA-N	direct	637265341	12638.0	25.9913998282	0.01	35.072214022	0.408180931597	2.01	0.0457754903833
45651741	637265341	2856.0	17.536107011	1.22454279479	DLRVVLDZNNYCBX-OBXYLZGFSA-N	2.0	PMMURAAUARKVCB-CERMHHMHSA-N	direct	637265341	15983.0	25.9913998282	0.01	35.072214022	0.408180931597	2.01	0.0457754903833
45651747	637265341	10842.0	17.536107011	1.22454279479	DLRVVLDZNNYCBX-OBXYLZGFSA-N	2.0	PMMURAAUARKVCB-ZXXMMSQZSA-N	direct	637265341	12565.0	25.9913998282	0.01	35.072214022	0.408180931597	2.01	0.0457754903833
45651748	637265341	10842.0	17.536107011	1.22454279479	DLRVVLDZNNYCBX-OBXYLZGFSA-N	2.0	PMMURAAUARKVCB-ZXXMMSQZSA-N	direct	637265341	12638.0	25.9913998282	0.01	35.072214022	0.408180931597	2.01	0.0457754903833
45651749	637265341	10842.0	17.536107011	1.22454279479	DLRVVLDZNNYCBX-OBXYLZGFSA-N	2.0	PMMURAAUARKVCB-ZXXMMSQZSA-N	direct	637265341	15983.0	25.9913998282	0.01	35.072214022	0.408180931597	2.01	0.0457754903833
45651755	637265341	2856.0	17.536107011	1.20906956865	DLRVVLDZNNYCBX-OBXYLZGFSA-N	2.0	PMMURAAUARKVCB-CERMHHMHSA-N	direct	637265341	12565.0	25.9913998282	0.01	35.072214022	0.40302318955	2.01	0.045630196216
45651756	637265341	2856.0	17.536107011	1.20906956865	DLRVVLDZNNYCBX-OBXYLZGFSA-N	2.0	PMMURAAUARKVCB-CERMHHMHSA-N	direct	637265341	12638.0	25.9913998282	0.01	35.072214022	0.40302318955	2.01	0.045630196216
45651757	637265341	2856.0	17.536107011	1.20906956865	DLRVVLDZNNYCBX-OBXYLZGFSA-N	2.0	PMMURAAUARKVCB-CERMHHMHSA-N	direct	637265341	15983.0	25.9913998282	0.01	35.072214022	0.40302318955	2.01	0.045630196216
45651763	637265341	10842.0	17.536107011	1.20906956865	DLRVVLDZNNYCBX-OBXYLZGFSA-N	2.0	PMMURAAUARKVCB-ZXXMMSQZSA-N	direct	637265341	12565.0	25.9913998282	0.01	35.072214022	0.40302318955	2.01	0.045630196216
45651764	637265341	10842.0	17.536107011	1.20906956865	DLRVVLDZNNYCBX-OBXYLZGFSA-N	2.0	PMMURAAUARKVCB-ZXXMMSQZSA-N	direct	637265341	12638.0	25.9913998282	0.01	35.072214022	0.40302318955	2.01	0.045630196216
45651765	637265341	10842.0	17.536107011	1.20906956865	DLRVVLDZNNYCBX-OBXYLZGFSA-N	2.0	PMMURAAUARKVCB-ZXXMMSQZSA-N	direct	637265341	15983.0	25.9913998282	0.01	35.072214022	0.40302318955	2.01	0.045630196216
45651787	637265341	2856.0	17.536107011	1.19637362491	DLRVVLDZNNYCBX-OBXYLZGFSA-N	2.0	PMMURAAUARKVCB-CERMHHMHSA-N	direct	637265341	12565.0	25.9913998282	0.01	35.072214022	0.398791208303	2.01	0.0455099356272
45651788	637265341	2856.0	17.536107011	1.19637362491	DLRVVLDZNNYCBX-OBXYLZGFSA-N	2.0	PMMURAAUARKVCB-CERMHHMHSA-N	direct	637265341	12638.0	25.9913998282	0.01	35.072214022	0.398791208303	2.01	0.0455099356272
45651789	637265341	2856.0	17.536107011	1.19637362491	DLRVVLDZNNYCBX-OBXYLZGFSA-N	2.0	PMMURAAUARKVCB-CERMHHMHSA-N	direct	637265341	15983.0	25.9913998282	0.01	35.072214022	0.398791208303	2.01	0.0455099356272
45651795	637265341	10842.0	17.536107011	1.19637362491	DLRVVLDZNNYCBX-OBXYLZGFSA-N	2.0	PMMURAAUARKVCB-ZXXMMSQZSA-N	direct	637265341	12565.0	25.9913998282	0.01	35.072214022	0.398791208303	2.01	0.0455099356272
45651796	637265341	10842.0	17.536107011	1.19637362491	DLRVVLDZNNYCBX-OBXYLZGFSA-N	2.0	PMMURAAUARKVCB-ZXXMMSQZSA-N	direct	637265341	12638.0	25.9913998282	0.01	35.072214022	0.398791208303	2.01	0.0455099356272
45651797	637265341	10842.0	17.536107011	1.19637362491	DLRVVLDZNNYCBX-OBXYLZGFSA-N	2.0	PMMURAAUARKVCB-ZXXMMSQZSA-N	direct	637265341	15983.0	25.9913998282	0.01	35.072214022	0.398791208303	2.01	0.0455099356272
45651723	637265341	2856.0	17.536107011	1.13417754822	DLRVVLDZNNYCBX-OBXYLZGFSA-N	2.0	PMMURAAUARKVCB-CERMHHMHSA-N	direct	637265341	12565.0	25.9913998282	0.01	35.072214022	0.37805918274	2.01	0.0449065586875
45651724	637265341	2856.0	17.536107011	1.13417754822	DLRVVLDZNNYCBX-OBXYLZGFSA-N	2.0	PMMURAAUARKVCB-CERMHHMHSA-N	direct	637265341	12638.0	25.9913998282	0.01	35.072214022	0.37805918274	2.01	0.0449065586875
45651725	637265341	2856.0	17.536107011	1.13417754822	DLRVVLDZNNYCBX-OBXYLZGFSA-N	2.0	PMMURAAUARKVCB-CERMHHMHSA-N	direct	637265341	15983.0	25.9913998282	0.01	35.072214022	0.37805918274	2.01	0.0449065586875
45651731	637265341	10842.0	17.536107011	1.13417754822	DLRVVLDZNNYCBX-OBXYLZGFSA-N	2.0	PMMURAAUARKVCB-ZXXMMSQZSA-N	direct	637265341	12565.0	25.9913998282	0.01	35.072214022	0.37805918274	2.01	0.0449065586875
45651732	637265341	10842.0	17.536107011	1.13417754822	DLRVVLDZNNYCBX-OBXYLZGFSA-N	2.0	PMMURAAUARKVCB-ZXXMMSQZSA-N	direct	637265341	12638.0	25.9913998282	0.01	35.072214022	0.37805918274	2.01	0.0449065586875
45651733	637265341	10842.0	17.536107011	1.13417754822	DLRVVLDZNNYCBX-OBXYLZGFSA-N	2.0	PMMURAAUARKVCB-ZXXMMSQZSA-N	direct	637265341	15983.0	25.9913998282	0.01	35.072214022	0.37805918274	2.01	0.0449065586875
45675414	637265887	2856.0	15.1232050238	1.22913363639	DLRVVLDZNNYCBX-OBXYLZGFSA-N	2.0	PMMURAAUARKVCB-CERMHHMHSA-N	direct	637265887	12565.0	23.7281583935	0.01	30.2464100476	0.40971121213	2.01	0.0441536847809
45675415	637265887	2856.0	15.1232050238	1.22913363639	DLRVVLDZNNYCBX-OBXYLZGFSA-N	2.0	PMMURAAUARKVCB-CERMHHMHSA-N	direct	637265887	12638.0	23.7281583935	0.01	30.2464100476	0.40971121213	2.01	0.0441536847809
45675416	637265887	2856.0	15.1232050238	1.22913363639	DLRVVLDZNNYCBX-OBXYLZGFSA-N	2.0	PMMURAAUARKVCB-CERMHHMHSA-N	direct	637265887	15983.0	23.7281583935	0.01	30.2464100476	0.40971121213	2.01	0.0441536847809
45675419	637265887	2856.0	15.1232050238	1.22913363639	DLRVVLDZNNYCBX-OBXYLZGFSA-N	2.0	PMMURAAUARKVCB-CERMHHMHSA-N	direct	637265887	96.0	20.8239087409	0.01	30.2464100476	0.40971121213	2.01	0.0441536847809
45675420	637265887	2856.0	15.1232050238	1.22913363639	DLRVVLDZNNYCBX-OBXYLZGFSA-N	2.0	PMMURAAUARKVCB-CERMHHMHSA-N	direct	637265887	1229.0	20.8239087409	0.01	30.2464100476	0.40971121213	2.01	0.0441536847809
45675400	637265887	2856.0	15.1232050238	1.22454279479	DLRVVLDZNNYCBX-OBXYLZGFSA-N	2.0	PMMURAAUARKVCB-CERMHHMHSA-N	direct	637265887	12565.0	23.7281583935	0.01	30.2464100476	0.408180931597	2.01	0.0441123981585
45675401	637265887	2856.0	15.1232050238	1.22454279479	DLRVVLDZNNYCBX-OBXYLZGFSA-N	2.0	PMMURAAUARKVCB-CERMHHMHSA-N	direct	637265887	12638.0	23.7281583935	0.01	30.2464100476	0.408180931597	2.01	0.0441123981585
45675402	637265887	2856.0	15.1232050238	1.22454279479	DLRVVLDZNNYCBX-OBXYLZGFSA-N	2.0	PMMURAAUARKVCB-CERMHHMHSA-N	direct	637265887	15983.0	23.7281583935	0.01	30.2464100476	0.408180931597	2.01	0.0441123981585
45675405	637265887	2856.0	15.1232050238	1.22454279479	DLRVVLDZNNYCBX-OBXYLZGFSA-N	2.0	PMMURAAUARKVCB-CERMHHMHSA-N	direct	637265887	96.0	20.8239087409	0.01	30.2464100476	0.408180931597	2.01	0.0441123981585
45675406	637265887	2856.0	15.1232050238	1.22454279479	DLRVVLDZNNYCBX-OBXYLZGFSA-N	2.0	PMMURAAUARKVCB-CERMHHMHSA-N	direct	637265887	1229.0	20.8239087409	0.01	30.2464100476	0.408180931597	2.01	0.0441123981585
45675407	637265887	2856.0	15.1232050238	1.20906956865	DLRVVLDZNNYCBX-OBXYLZGFSA-N	2.0	PMMURAAUARKVCB-CERMHHMHSA-N	direct	637265887	12565.0	23.7281583935	0.01	30.2464100476	0.40302318955	2.01	0.0439723827463
45675408	637265887	2856.0	15.1232050238	1.20906956865	DLRVVLDZNNYCBX-OBXYLZGFSA-N	2.0	PMMURAAUARKVCB-CERMHHMHSA-N	direct	637265887	12638.0	23.7281583935	0.01	30.2464100476	0.40302318955	2.01	0.0439723827463
45675409	637265887	2856.0	15.1232050238	1.20906956865	DLRVVLDZNNYCBX-OBXYLZGFSA-N	2.0	PMMURAAUARKVCB-CERMHHMHSA-N	direct	637265887	15983.0	23.7281583935	0.01	30.2464100476	0.40302318955	2.01	0.0439723827463
45675412	637265887	2856.0	15.1232050238	1.20906956865	DLRVVLDZNNYCBX-OBXYLZGFSA-N	2.0	PMMURAAUARKVCB-CERMHHMHSA-N	direct	637265887	96.0	20.8239087409	0.01	30.2464100476	0.40302318955	2.01	0.0439723827463
45675413	637265887	2856.0	15.1232050238	1.20906956865	DLRVVLDZNNYCBX-OBXYLZGFSA-N	2.0	PMMURAAUARKVCB-CERMHHMHSA-N	direct	637265887	1229.0	20.8239087409	0.01	30.2464100476	0.40302318955	2.01	0.0439723827463
45675421	637265887	2856.0	15.1232050238	1.19637362491	DLRVVLDZNNYCBX-OBXYLZGFSA-N	2.0	PMMURAAUARKVCB-CERMHHMHSA-N	direct	637265887	12565.0	23.7281583935	0.01	30.2464100476	0.398791208303	2.01	0.043856491405
45675422	637265887	2856.0	15.1232050238	1.19637362491	DLRVVLDZNNYCBX-OBXYLZGFSA-N	2.0	PMMURAAUARKVCB-CERMHHMHSA-N	direct	637265887	12638.0	23.7281583935	0.01	30.2464100476	0.398791208303	2.01	0.043856491405
45675423	637265887	2856.0	15.1232050238	1.19637362491	DLRVVLDZNNYCBX-OBXYLZGFSA-N	2.0	PMMURAAUARKVCB-CERMHHMHSA-N	direct	637265887	15983.0	23.7281583935	0.01	30.2464100476	0.398791208303	2.01	0.043856491405
45675426	637265887	2856.0	15.1232050238	1.19637362491	DLRVVLDZNNYCBX-OBXYLZGFSA-N	2.0	PMMURAAUARKVCB-CERMHHMHSA-N	direct	637265887	96.0	20.8239087409	0.01	30.2464100476	0.398791208303	2.01	0.043856491405
45675427	637265887	2856.0	15.1232050238	1.19637362491	DLRVVLDZNNYCBX-OBXYLZGFSA-N	2.0	PMMURAAUARKVCB-CERMHHMHSA-N	direct	637265887	1229.0	20.8239087409	0.01	30.2464100476	0.398791208303	2.01	0.043856491405
45675393	637265887	2856.0	15.1232050238	1.13417754822	DLRVVLDZNNYCBX-OBXYLZGFSA-N	2.0	PMMURAAUARKVCB-CERMHHMHSA-N	direct	637265887	12565.0	23.7281583935	0.01	30.2464100476	0.37805918274	2.01	0.0432750360546
45675394	637265887	2856.0	15.1232050238	1.13417754822	DLRVVLDZNNYCBX-OBXYLZGFSA-N	2.0	PMMURAAUARKVCB-CERMHHMHSA-N	direct	637265887	12638.0	23.7281583935	0.01	30.2464100476	0.37805918274	2.01	0.0432750360546
45675395	637265887	2856.0	15.1232050238	1.13417754822	DLRVVLDZNNYCBX-OBXYLZGFSA-N	2.0	PMMURAAUARKVCB-CERMHHMHSA-N	direct	637265887	15983.0	23.7281583935	0.01	30.2464100476	0.37805918274	2.01	0.0432750360546
45675398	637265887	2856.0	15.1232050238	1.13417754822	DLRVVLDZNNYCBX-OBXYLZGFSA-N	2.0	PMMURAAUARKVCB-CERMHHMHSA-N	direct	637265887	96.0	20.8239087409	0.01	30.2464100476	0.37805918274	2.01	0.0432750360546
45675399	637265887	2856.0	15.1232050238	1.13417754822	DLRVVLDZNNYCBX-OBXYLZGFSA-N	2.0	PMMURAAUARKVCB-CERMHHMHSA-N	direct	637265887	1229.0	20.8239087409	0.01	30.2464100476	0.37805918274	2.01	0.0432750360546
51910198	637271916	1892.0	0.0268721464003	1.22913363639	DLRVVLDZNNYCBX-OBXYLZGFSA-N	1.0	WQZGKKKJIJFFOK-GASJEMHNSA-N	direct	637271916	14434.0	6.31515463836	0.01	0.0537442928006	0.614566818195	2.01	0.0401295590975
51910199	637271916	1892.0	0.0268721464003	1.22913363639	DLRVVLDZNNYCBX-OBXYLZGFSA-N	1.0	WQZGKKKJIJFFOK-GASJEMHNSA-N	direct	637271916	16824.0	6.31515463836	0.01	0.0537442928006	0.614566818195	2.01	0.0401295590975
51910194	637271916	1892.0	0.0268721464003	1.22454279479	DLRVVLDZNNYCBX-OBXYLZGFSA-N	1.0	WQZGKKKJIJFFOK-GASJEMHNSA-N	direct	637271916	14434.0	6.31515463836	0.01	0.0537442928006	0.612271397395	2.01	0.0400920352994
51910195	637271916	1892.0	0.0268721464003	1.22454279479	DLRVVLDZNNYCBX-OBXYLZGFSA-N	1.0	WQZGKKKJIJFFOK-GASJEMHNSA-N	direct	637271916	16824.0	6.31515463836	0.01	0.0537442928006	0.612271397395	2.01	0.0400920352994
51910196	637271916	1892.0	0.0268721464003	1.20906956865	DLRVVLDZNNYCBX-OBXYLZGFSA-N	1.0	WQZGKKKJIJFFOK-GASJEMHNSA-N	direct	637271916	14434.0	6.31515463836	0.01	0.0537442928006	0.604534784325	2.01	0.0399647807614
51910197	637271916	1892.0	0.0268721464003	1.20906956865	DLRVVLDZNNYCBX-OBXYLZGFSA-N	1.0	WQZGKKKJIJFFOK-GASJEMHNSA-N	direct	637271916	16824.0	6.31515463836	0.01	0.0537442928006	0.604534784325	2.01	0.0399647807614
51910200	637271916	1892.0	0.0268721464003	1.19637362491	DLRVVLDZNNYCBX-OBXYLZGFSA-N	1.0	WQZGKKKJIJFFOK-GASJEMHNSA-N	direct	637271916	14434.0	6.31515463836	0.01	0.0537442928006	0.598186812455	2.01	0.039859451649
51910201	637271916	1892.0	0.0268721464003	1.19637362491	DLRVVLDZNNYCBX-OBXYLZGFSA-N	1.0	WQZGKKKJIJFFOK-GASJEMHNSA-N	direct	637271916	16824.0	6.31515463836	0.01	0.0537442928006	0.598186812455	2.01	0.039859451649
51910192	637271916	1892.0	0.0268721464003	1.13417754822	DLRVVLDZNNYCBX-OBXYLZGFSA-N	1.0	WQZGKKKJIJFFOK-GASJEMHNSA-N	direct	637271916	14434.0	6.31515463836	0.01	0.0537442928006	0.56708877411	2.01	0.0393309895973
51910193	637271916	1892.0	0.0268721464003	1.13417754822	DLRVVLDZNNYCBX-OBXYLZGFSA-N	1.0	WQZGKKKJIJFFOK-GASJEMHNSA-N	direct	637271916	16824.0	6.31515463836	0.01	0.0537442928006	0.56708877411	2.01	0.0393309895973
39873703	637271898	6214.0	0.0177287669604	1.22913363639	DLRVVLDZNNYCBX-OBXYLZGFSA-N	1.0	WQZGKKKJIJFFOK-GASJEMHNSA-N	direct	637271898	4163.0	10.4145392705	0.01	0.0354575339209	0.614566818195	2.01	0.0361666623641
39873704	637271898	6214.0	0.0177287669604	1.22913363639	DLRVVLDZNNYCBX-OBXYLZGFSA-N	1.0	WQZGKKKJIJFFOK-GASJEMHNSA-N	direct	637271898	4683.0	10.4145392705	0.01	0.0354575339209	0.614566818195	2.01	0.0361666623641
39873705	637271898	6214.0	0.0177287669604	1.22913363639	DLRVVLDZNNYCBX-OBXYLZGFSA-N	1.0	WQZGKKKJIJFFOK-GASJEMHNSA-N	direct	637271898	8496.0	10.4145392705	0.01	0.0354575339209	0.614566818195	2.01	0.0361666623641
51896746	637270266	1892.0	0.0177287669604	1.22913363639	DLRVVLDZNNYCBX-OBXYLZGFSA-N	1.0	WQZGKKKJIJFFOK-GASJEMHNSA-N	direct	637270266	4595.0	10.1295960947	0.01	0.0354575339209	0.614566818195	2.01	0.0361666623641
39873697	637271898	6214.0	0.0177287669604	1.22454279479	DLRVVLDZNNYCBX-OBXYLZGFSA-N	1.0	WQZGKKKJIJFFOK-GASJEMHNSA-N	direct	637271898	4163.0	10.4145392705	0.01	0.0354575339209	0.612271397395	2.01	0.0361328441372
39873698	637271898	6214.0	0.0177287669604	1.22454279479	DLRVVLDZNNYCBX-OBXYLZGFSA-N	1.0	WQZGKKKJIJFFOK-GASJEMHNSA-N	direct	637271898	4683.0	10.4145392705	0.01	0.0354575339209	0.612271397395	2.01	0.0361328441372
39873699	637271898	6214.0	0.0177287669604	1.22454279479	DLRVVLDZNNYCBX-OBXYLZGFSA-N	1.0	WQZGKKKJIJFFOK-GASJEMHNSA-N	direct	637271898	8496.0	10.4145392705	0.01	0.0354575339209	0.612271397395	2.01	0.0361328441372
51896738	637270266	1892.0	0.0177287669604	1.22454279479	DLRVVLDZNNYCBX-OBXYLZGFSA-N	1.0	WQZGKKKJIJFFOK-GASJEMHNSA-N	direct	637270266	4595.0	10.1295960947	0.01	0.0354575339209	0.612271397395	2.01	0.0361328441372
39873700	637271898	6214.0	0.0177287669604	1.20906956865	DLRVVLDZNNYCBX-OBXYLZGFSA-N	1.0	WQZGKKKJIJFFOK-GASJEMHNSA-N	direct	637271898	4163.0	10.4145392705	0.01	0.0354575339209	0.604534784325	2.01	0.0360181563106
39873701	637271898	6214.0	0.0177287669604	1.20906956865	DLRVVLDZNNYCBX-OBXYLZGFSA-N	1.0	WQZGKKKJIJFFOK-GASJEMHNSA-N	direct	637271898	4683.0	10.4145392705	0.01	0.0354575339209	0.604534784325	2.01	0.0360181563106
39873702	637271898	6214.0	0.0177287669604	1.20906956865	DLRVVLDZNNYCBX-OBXYLZGFSA-N	1.0	WQZGKKKJIJFFOK-GASJEMHNSA-N	direct	637271898	8496.0	10.4145392705	0.01	0.0354575339209	0.604534784325	2.01	0.0360181563106
51896742	637270266	1892.0	0.0177287669604	1.20906956865	DLRVVLDZNNYCBX-OBXYLZGFSA-N	1.0	WQZGKKKJIJFFOK-GASJEMHNSA-N	direct	637270266	4595.0	10.1295960947	0.01	0.0354575339209	0.604534784325	2.01	0.0360181563106
39873706	637271898	6214.0	0.0177287669604	1.19637362491	DLRVVLDZNNYCBX-OBXYLZGFSA-N	1.0	WQZGKKKJIJFFOK-GASJEMHNSA-N	direct	637271898	4163.0	10.4145392705	0.01	0.0354575339209	0.598186812455	2.01	0.0359232287178
39873707	637271898	6214.0	0.0177287669604	1.19637362491	DLRVVLDZNNYCBX-OBXYLZGFSA-N	1.0	WQZGKKKJIJFFOK-GASJEMHNSA-N	direct	637271898	4683.0	10.4145392705	0.01	0.0354575339209	0.598186812455	2.01	0.0359232287178
39873708	637271898	6214.0	0.0177287669604	1.19637362491	DLRVVLDZNNYCBX-OBXYLZGFSA-N	1.0	WQZGKKKJIJFFOK-GASJEMHNSA-N	direct	637271898	8496.0	10.4145392705	0.01	0.0354575339209	0.598186812455	2.01	0.0359232287178
51896750	637270266	1892.0	0.0177287669604	1.19637362491	DLRVVLDZNNYCBX-OBXYLZGFSA-N	1.0	WQZGKKKJIJFFOK-GASJEMHNSA-N	direct	637270266	4595.0	10.1295960947	0.01	0.0354575339209	0.598186812455	2.01	0.0359232287178
39873694	637271898	6214.0	0.0177287669604	1.13417754822	DLRVVLDZNNYCBX-OBXYLZGFSA-N	1.0	WQZGKKKJIJFFOK-GASJEMHNSA-N	direct	637271898	4163.0	10.4145392705	0.01	0.0354575339209	0.56708877411	2.01	0.0354469536472
39873695	637271898	6214.0	0.0177287669604	1.13417754822	DLRVVLDZNNYCBX-OBXYLZGFSA-N	1.0	WQZGKKKJIJFFOK-GASJEMHNSA-N	direct	637271898	4683.0	10.4145392705	0.01	0.0354575339209	0.56708877411	2.01	0.0354469536472
39873696	637271898	6214.0	0.0177287669604	1.13417754822	DLRVVLDZNNYCBX-OBXYLZGFSA-N	1.0	WQZGKKKJIJFFOK-GASJEMHNSA-N	direct	637271898	8496.0	10.4145392705	0.01	0.0354575339209	0.56708877411	2.01	0.0354469536472
51896734	637270266	1892.0	0.0177287669604	1.13417754822	DLRVVLDZNNYCBX-OBXYLZGFSA-N	1.0	WQZGKKKJIJFFOK-GASJEMHNSA-N	direct	637270266	4595.0	10.1295960947	0.01	0.0354575339209	0.56708877411	2.01	0.0354469536472
554353		7708.0		1.22913363639	DLRVVLDZNNYCBX-OBXYLZGFSA-N	2.0	LUEWUZLMQUOBSB-AYQJAVFRSA-N	direct				0.1	1.0	0.40971121213	1.01	0.0281890099578
554354		13891.0		1.22913363639	DLRVVLDZNNYCBX-OBXYLZGFSA-N	2.0	LUEWUZLMQUOBSB-AYQJAVFRSA-N	direct				0.1	1.0	0.40971121213	1.01	0.0281890099578
554355		14715.0		1.22913363639	DLRVVLDZNNYCBX-OBXYLZGFSA-N	2.0	LUEWUZLMQUOBSB-AYQJAVFRSA-N	direct				0.1	1.0	0.40971121213	1.01	0.0281890099578
554356		15421.0		1.22913363639	DLRVVLDZNNYCBX-OBXYLZGFSA-N	2.0	LUEWUZLMQUOBSB-AYQJAVFRSA-N	direct				0.1	1.0	0.40971121213	1.01	0.0281890099578
554357		3358.0		1.22913363639	DLRVVLDZNNYCBX-OBXYLZGFSA-N	2.0	LUEWUZLMQUOBSB-ZLBHSGTGSA-N	direct				0.1	1.0	0.40971121213	1.01	0.0281890099578
554358		5552.0		1.22913363639	DLRVVLDZNNYCBX-OBXYLZGFSA-N	2.0	NXPDEZAEUSDDQF-SHOVVSDRSA-N	direct				0.1	1.0	0.40971121213	1.01	0.0281890099578
554359		9521.0		1.22913363639	DLRVVLDZNNYCBX-OBXYLZGFSA-N	2.0	UQZIYBXSHAGNOE-XNSRJBNMSA-N	direct				0.1	1.0	0.40971121213	1.01	0.0281890099578
554360		11386.0		1.22913363639	DLRVVLDZNNYCBX-OBXYLZGFSA-N	2.0	YOWZFXGYLFJKGZ-UHFFFAOYSA-N	direct				0.1	1.0	0.40971121213	1.01	0.0281890099578
554361		16224.0		1.22913363639	DLRVVLDZNNYCBX-OBXYLZGFSA-N	2.0	PMMURAAUARKVCB-ZXXMMSQZSA-N	direct				0.1	1.0	0.40971121213	1.01	0.0281890099578
554370		13577.0		1.22913363639	DLRVVLDZNNYCBX-OBXYLZGFSA-N	2.0	JUTQRXXDIORLET-ONEGZZNKSA-N	flat tautomer				0.1	1.0	0.40971121213	1.01	0.0281890099578
553733		7708.0		1.22454279479	DLRVVLDZNNYCBX-OBXYLZGFSA-N	2.0	LUEWUZLMQUOBSB-AYQJAVFRSA-N	direct				0.1	1.0	0.408180931597	1.01	0.0281626513648
553734		13891.0		1.22454279479	DLRVVLDZNNYCBX-OBXYLZGFSA-N	2.0	LUEWUZLMQUOBSB-AYQJAVFRSA-N	direct				0.1	1.0	0.408180931597	1.01	0.0281626513648
553735		14715.0		1.22454279479	DLRVVLDZNNYCBX-OBXYLZGFSA-N	2.0	LUEWUZLMQUOBSB-AYQJAVFRSA-N	direct				0.1	1.0	0.408180931597	1.01	0.0281626513648
553736		15421.0		1.22454279479	DLRVVLDZNNYCBX-OBXYLZGFSA-N	2.0	LUEWUZLMQUOBSB-AYQJAVFRSA-N	direct				0.1	1.0	0.408180931597	1.01	0.0281626513648
553737		3358.0		1.22454279479	DLRVVLDZNNYCBX-OBXYLZGFSA-N	2.0	LUEWUZLMQUOBSB-ZLBHSGTGSA-N	direct				0.1	1.0	0.408180931597	1.01	0.0281626513648
553738		5552.0		1.22454279479	DLRVVLDZNNYCBX-OBXYLZGFSA-N	2.0	NXPDEZAEUSDDQF-SHOVVSDRSA-N	direct				0.1	1.0	0.408180931597	1.01	0.0281626513648
553739		9521.0		1.22454279479	DLRVVLDZNNYCBX-OBXYLZGFSA-N	2.0	UQZIYBXSHAGNOE-XNSRJBNMSA-N	direct				0.1	1.0	0.408180931597	1.01	0.0281626513648
553740		11386.0		1.22454279479	DLRVVLDZNNYCBX-OBXYLZGFSA-N	2.0	YOWZFXGYLFJKGZ-UHFFFAOYSA-N	direct				0.1	1.0	0.408180931597	1.01	0.0281626513648
553741		16224.0		1.22454279479	DLRVVLDZNNYCBX-OBXYLZGFSA-N	2.0	PMMURAAUARKVCB-ZXXMMSQZSA-N	direct				0.1	1.0	0.408180931597	1.01	0.0281626513648
553750		13577.0		1.22454279479	DLRVVLDZNNYCBX-OBXYLZGFSA-N	2.0	JUTQRXXDIORLET-ONEGZZNKSA-N	flat tautomer				0.1	1.0	0.408180931597	1.01	0.0281626513648
554043		7708.0		1.20906956865	DLRVVLDZNNYCBX-OBXYLZGFSA-N	2.0	LUEWUZLMQUOBSB-AYQJAVFRSA-N	direct				0.1	1.0	0.40302318955	1.01	0.0280732614108
554044		13891.0		1.20906956865	DLRVVLDZNNYCBX-OBXYLZGFSA-N	2.0	LUEWUZLMQUOBSB-AYQJAVFRSA-N	direct				0.1	1.0	0.40302318955	1.01	0.0280732614108
554045		14715.0		1.20906956865	DLRVVLDZNNYCBX-OBXYLZGFSA-N	2.0	LUEWUZLMQUOBSB-AYQJAVFRSA-N	direct				0.1	1.0	0.40302318955	1.01	0.0280732614108
554046		15421.0		1.20906956865	DLRVVLDZNNYCBX-OBXYLZGFSA-N	2.0	LUEWUZLMQUOBSB-AYQJAVFRSA-N	direct				0.1	1.0	0.40302318955	1.01	0.0280732614108
554047		3358.0		1.20906956865	DLRVVLDZNNYCBX-OBXYLZGFSA-N	2.0	LUEWUZLMQUOBSB-ZLBHSGTGSA-N	direct				0.1	1.0	0.40302318955	1.01	0.0280732614108
554048		5552.0		1.20906956865	DLRVVLDZNNYCBX-OBXYLZGFSA-N	2.0	NXPDEZAEUSDDQF-SHOVVSDRSA-N	direct				0.1	1.0	0.40302318955	1.01	0.0280732614108
554049		9521.0		1.20906956865	DLRVVLDZNNYCBX-OBXYLZGFSA-N	2.0	UQZIYBXSHAGNOE-XNSRJBNMSA-N	direct				0.1	1.0	0.40302318955	1.01	0.0280732614108
554050		11386.0		1.20906956865	DLRVVLDZNNYCBX-OBXYLZGFSA-N	2.0	YOWZFXGYLFJKGZ-UHFFFAOYSA-N	direct				0.1	1.0	0.40302318955	1.01	0.0280732614108
554051		16224.0		1.20906956865	DLRVVLDZNNYCBX-OBXYLZGFSA-N	2.0	PMMURAAUARKVCB-ZXXMMSQZSA-N	direct				0.1	1.0	0.40302318955	1.01	0.0280732614108
554060		13577.0		1.20906956865	DLRVVLDZNNYCBX-OBXYLZGFSA-N	2.0	JUTQRXXDIORLET-ONEGZZNKSA-N	flat tautomer				0.1	1.0	0.40302318955	1.01	0.0280732614108
554663		7708.0		1.19637362491	DLRVVLDZNNYCBX-OBXYLZGFSA-N	2.0	LUEWUZLMQUOBSB-AYQJAVFRSA-N	direct				0.1	1.0	0.398791208303	1.01	0.0279992729727
554664		13891.0		1.19637362491	DLRVVLDZNNYCBX-OBXYLZGFSA-N	2.0	LUEWUZLMQUOBSB-AYQJAVFRSA-N	direct				0.1	1.0	0.398791208303	1.01	0.0279992729727
554665		14715.0		1.19637362491	DLRVVLDZNNYCBX-OBXYLZGFSA-N	2.0	LUEWUZLMQUOBSB-AYQJAVFRSA-N	direct				0.1	1.0	0.398791208303	1.01	0.0279992729727
554666		15421.0		1.19637362491	DLRVVLDZNNYCBX-OBXYLZGFSA-N	2.0	LUEWUZLMQUOBSB-AYQJAVFRSA-N	direct				0.1	1.0	0.398791208303	1.01	0.0279992729727
554667		3358.0		1.19637362491	DLRVVLDZNNYCBX-OBXYLZGFSA-N	2.0	LUEWUZLMQUOBSB-ZLBHSGTGSA-N	direct				0.1	1.0	0.398791208303	1.01	0.0279992729727
554668		5552.0		1.19637362491	DLRVVLDZNNYCBX-OBXYLZGFSA-N	2.0	NXPDEZAEUSDDQF-SHOVVSDRSA-N	direct				0.1	1.0	0.398791208303	1.01	0.0279992729727
554669		9521.0		1.19637362491	DLRVVLDZNNYCBX-OBXYLZGFSA-N	2.0	UQZIYBXSHAGNOE-XNSRJBNMSA-N	direct				0.1	1.0	0.398791208303	1.01	0.0279992729727
554670		11386.0		1.19637362491	DLRVVLDZNNYCBX-OBXYLZGFSA-N	2.0	YOWZFXGYLFJKGZ-UHFFFAOYSA-N	direct				0.1	1.0	0.398791208303	1.01	0.0279992729727
554671		16224.0		1.19637362491	DLRVVLDZNNYCBX-OBXYLZGFSA-N	2.0	PMMURAAUARKVCB-ZXXMMSQZSA-N	direct				0.1	1.0	0.398791208303	1.01	0.0279992729727
554680		13577.0		1.19637362491	DLRVVLDZNNYCBX-OBXYLZGFSA-N	2.0	JUTQRXXDIORLET-ONEGZZNKSA-N	flat tautomer				0.1	1.0	0.398791208303	1.01	0.0279992729727
553423		7708.0		1.13417754822	DLRVVLDZNNYCBX-OBXYLZGFSA-N	2.0	LUEWUZLMQUOBSB-AYQJAVFRSA-N	direct				0.1	1.0	0.37805918274	1.01	0.0276280547891
553424		13891.0		1.13417754822	DLRVVLDZNNYCBX-OBXYLZGFSA-N	2.0	LUEWUZLMQUOBSB-AYQJAVFRSA-N	direct				0.1	1.0	0.37805918274	1.01	0.0276280547891
553425		14715.0		1.13417754822	DLRVVLDZNNYCBX-OBXYLZGFSA-N	2.0	LUEWUZLMQUOBSB-AYQJAVFRSA-N	direct				0.1	1.0	0.37805918274	1.01	0.0276280547891
553426		15421.0		1.13417754822	DLRVVLDZNNYCBX-OBXYLZGFSA-N	2.0	LUEWUZLMQUOBSB-AYQJAVFRSA-N	direct				0.1	1.0	0.37805918274	1.01	0.0276280547891
553427		3358.0		1.13417754822	DLRVVLDZNNYCBX-OBXYLZGFSA-N	2.0	LUEWUZLMQUOBSB-ZLBHSGTGSA-N	direct				0.1	1.0	0.37805918274	1.01	0.0276280547891
553428		5552.0		1.13417754822	DLRVVLDZNNYCBX-OBXYLZGFSA-N	2.0	NXPDEZAEUSDDQF-SHOVVSDRSA-N	direct				0.1	1.0	0.37805918274	1.01	0.0276280547891
553429		9521.0		1.13417754822	DLRVVLDZNNYCBX-OBXYLZGFSA-N	2.0	UQZIYBXSHAGNOE-XNSRJBNMSA-N	direct				0.1	1.0	0.37805918274	1.01	0.0276280547891
553430		11386.0		1.13417754822	DLRVVLDZNNYCBX-OBXYLZGFSA-N	2.0	YOWZFXGYLFJKGZ-UHFFFAOYSA-N	direct				0.1	1.0	0.37805918274	1.01	0.0276280547891
553431		16224.0		1.13417754822	DLRVVLDZNNYCBX-OBXYLZGFSA-N	2.0	PMMURAAUARKVCB-ZXXMMSQZSA-N	direct				0.1	1.0	0.37805918274	1.01	0.0276280547891
553440		13577.0		1.13417754822	DLRVVLDZNNYCBX-OBXYLZGFSA-N	2.0	JUTQRXXDIORLET-ONEGZZNKSA-N	flat tautomer				0.1	1.0	0.37805918274	1.01	0.0276280547891
46309882	637267732	9558.0	150.872895202	1.22913363639	DLRVVLDZNNYCBX-ONPLHCRPSA-N	0.0		flat tautomer	637267732	9558.0	147.628932138	2.0	295.257864275	1.22913363639	2.01	6.18025874349
46309810	637267732	9558.0	150.872895202	1.22454279479	DLRVVLDZNNYCBX-ONPLHCRPSA-N	0.0		flat tautomer	637267732	9558.0	147.628932138	2.0	295.257864275	1.22454279479	2.01	6.17447979186
46309846	637267732	9558.0	150.872895202	1.20906956865	DLRVVLDZNNYCBX-ONPLHCRPSA-N	0.0		flat tautomer	637267732	9558.0	147.628932138	2.0	295.257864275	1.20906956865	2.01	6.15488162061
46309918	637267732	9558.0	150.872895202	1.19637362491	DLRVVLDZNNYCBX-ONPLHCRPSA-N	0.0		flat tautomer	637267732	9558.0	147.628932138	2.0	295.257864275	1.19637362491	2.01	6.13866013244
46309774	637267732	9558.0	150.872895202	1.13417754822	DLRVVLDZNNYCBX-ONPLHCRPSA-N	0.0		flat tautomer	637267732	9558.0	147.628932138	2.0	295.257864275	1.13417754822	2.01	6.05727293834
46309881	637267732	9558.0	150.872895202	1.22913363639	DLRVVLDZNNYCBX-ONPLHCRPSA-N	0.0		flat tautomer	637267732	7878.0	147.628932138	1.0	295.257864275	1.22913363639	2.01	5.19695742274
46309883	637267732	9558.0	150.872895202	1.22913363639	DLRVVLDZNNYCBX-ONPLHCRPSA-N	0.0		flat tautomer	637267732	9728.0	147.628932138	1.0	295.257864275	1.22913363639	2.01	5.19695742274
46309809	637267732	9558.0	150.872895202	1.22454279479	DLRVVLDZNNYCBX-ONPLHCRPSA-N	0.0		flat tautomer	637267732	7878.0	147.628932138	1.0	295.257864275	1.22454279479	2.01	5.19209792303
46309811	637267732	9558.0	150.872895202	1.22454279479	DLRVVLDZNNYCBX-ONPLHCRPSA-N	0.0		flat tautomer	637267732	9728.0	147.628932138	1.0	295.257864275	1.22454279479	2.01	5.19209792303
46309845	637267732	9558.0	150.872895202	1.20906956865	DLRVVLDZNNYCBX-ONPLHCRPSA-N	0.0		flat tautomer	637267732	7878.0	147.628932138	1.0	295.257864275	1.20906956865	2.01	5.17561789108
46309847	637267732	9558.0	150.872895202	1.20906956865	DLRVVLDZNNYCBX-ONPLHCRPSA-N	0.0		flat tautomer	637267732	9728.0	147.628932138	1.0	295.257864275	1.20906956865	2.01	5.17561789108
46309917	637267732	9558.0	150.872895202	1.19637362491	DLRVVLDZNNYCBX-ONPLHCRPSA-N	0.0		flat tautomer	637267732	7878.0	147.628932138	1.0	295.257864275	1.19637362491	2.01	5.16197729983
46309919	637267732	9558.0	150.872895202	1.19637362491	DLRVVLDZNNYCBX-ONPLHCRPSA-N	0.0		flat tautomer	637267732	9728.0	147.628932138	1.0	295.257864275	1.19637362491	2.01	5.16197729983
46309773	637267732	9558.0	150.872895202	1.13417754822	DLRVVLDZNNYCBX-ONPLHCRPSA-N	0.0		flat tautomer	637267732	7878.0	147.628932138	1.0	295.257864275	1.13417754822	2.01	5.09353910007
46309775	637267732	9558.0	150.872895202	1.13417754822	DLRVVLDZNNYCBX-ONPLHCRPSA-N	0.0		flat tautomer	637267732	9728.0	147.628932138	1.0	295.257864275	1.13417754822	2.01	5.09353910007
21176999	637270552	13447.0	200.0	1.22913363639	DLRVVLDZNNYCBX-ONPLHCRPSA-N	1.0	RFSUNEUAIZKAJO-VRPWFDPXSA-N	direct	637270552	13447.0	200.0	2.0	400.0	0.614566818195	2.01	1.40169587988
24661256	637267385	5614.0	200.0	1.22913363639	DLRVVLDZNNYCBX-ONPLHCRPSA-N	1.0	WQZGKKKJIJFFOK-PHYPRBDBSA-N	direct	637267385	5614.0	200.0	2.0	400.0	0.614566818195	2.01	1.40169587988
28789954	637270553	13447.0	200.0	1.22913363639	DLRVVLDZNNYCBX-ONPLHCRPSA-N	1.0	RFSUNEUAIZKAJO-VRPWFDPXSA-N	direct	637270553	13447.0	200.0	2.0	400.0	0.614566818195	2.01	1.40169587988
28844308	637270551	13447.0	200.0	1.22913363639	DLRVVLDZNNYCBX-ONPLHCRPSA-N	1.0	RFSUNEUAIZKAJO-VRPWFDPXSA-N	direct	637270551	13447.0	200.0	2.0	400.0	0.614566818195	2.01	1.40169587988
30252302	637264943	6565.0	200.0	1.22913363639	DLRVVLDZNNYCBX-ONPLHCRPSA-N	1.0	WQZGKKKJIJFFOK-GASJEMHNSA-N	direct	637264943	6565.0	200.0	2.0	400.0	0.614566818195	2.01	1.40169587988
42263653	637266361	1892.0	200.0	1.22913363639	DLRVVLDZNNYCBX-ONPLHCRPSA-N	1.0	WQZGKKKJIJFFOK-GASJEMHNSA-N	direct	637266361	1892.0	200.0	2.0	400.0	0.614566818195	2.01	1.40169587988
49274350	637266319	5893.0	200.0	1.22913363639	DLRVVLDZNNYCBX-ONPLHCRPSA-N	1.0	WQZGKKKJIJFFOK-GASJEMHNSA-N	direct	637266319	5893.0	200.0	2.0	400.0	0.614566818195	2.01	1.40169587988
52858542	637265390	4583.0	200.0	1.22913363639	DLRVVLDZNNYCBX-ONPLHCRPSA-N	1.0	RFSUNEUAIZKAJO-VRPWFDPXSA-N	direct	637265390	4583.0	200.0	2.0	400.0	0.614566818195	2.01	1.40169587988
21176977	637270552	13447.0	200.0	1.22454279479	DLRVVLDZNNYCBX-ONPLHCRPSA-N	1.0	RFSUNEUAIZKAJO-VRPWFDPXSA-N	direct	637270552	13447.0	200.0	2.0	400.0	0.612271397395	2.01	1.40038520131
24661028	637267385	5614.0	200.0	1.22454279479	DLRVVLDZNNYCBX-ONPLHCRPSA-N	1.0	WQZGKKKJIJFFOK-PHYPRBDBSA-N	direct	637267385	5614.0	200.0	2.0	400.0	0.612271397395	2.01	1.40038520131
28789886	637270553	13447.0	200.0	1.22454279479	DLRVVLDZNNYCBX-ONPLHCRPSA-N	1.0	RFSUNEUAIZKAJO-VRPWFDPXSA-N	direct	637270553	13447.0	200.0	2.0	400.0	0.612271397395	2.01	1.40038520131
28844288	637270551	13447.0	200.0	1.22454279479	DLRVVLDZNNYCBX-ONPLHCRPSA-N	1.0	RFSUNEUAIZKAJO-VRPWFDPXSA-N	direct	637270551	13447.0	200.0	2.0	400.0	0.612271397395	2.01	1.40038520131
30252284	637264943	6565.0	200.0	1.22454279479	DLRVVLDZNNYCBX-ONPLHCRPSA-N	1.0	WQZGKKKJIJFFOK-GASJEMHNSA-N	direct	637264943	6565.0	200.0	2.0	400.0	0.612271397395	2.01	1.40038520131
42263643	637266361	1892.0	200.0	1.22454279479	DLRVVLDZNNYCBX-ONPLHCRPSA-N	1.0	WQZGKKKJIJFFOK-GASJEMHNSA-N	direct	637266361	1892.0	200.0	2.0	400.0	0.612271397395	2.01	1.40038520131
49272058	637266319	5893.0	200.0	1.22454279479	DLRVVLDZNNYCBX-ONPLHCRPSA-N	1.0	WQZGKKKJIJFFOK-GASJEMHNSA-N	direct	637266319	5893.0	200.0	2.0	400.0	0.612271397395	2.01	1.40038520131
52858022	637265390	4583.0	200.0	1.22454279479	DLRVVLDZNNYCBX-ONPLHCRPSA-N	1.0	RFSUNEUAIZKAJO-VRPWFDPXSA-N	direct	637265390	4583.0	200.0	2.0	400.0	0.612271397395	2.01	1.40038520131
21176988	637270552	13447.0	200.0	1.20906956865	DLRVVLDZNNYCBX-ONPLHCRPSA-N	1.0	RFSUNEUAIZKAJO-VRPWFDPXSA-N	direct	637270552	13447.0	200.0	2.0	400.0	0.604534784325	2.01	1.39594029423
24661142	637267385	5614.0	200.0	1.20906956865	DLRVVLDZNNYCBX-ONPLHCRPSA-N	1.0	WQZGKKKJIJFFOK-PHYPRBDBSA-N	direct	637267385	5614.0	200.0	2.0	400.0	0.604534784325	2.01	1.39594029423
28789920	637270553	13447.0	200.0	1.20906956865	DLRVVLDZNNYCBX-ONPLHCRPSA-N	1.0	RFSUNEUAIZKAJO-VRPWFDPXSA-N	direct	637270553	13447.0	200.0	2.0	400.0	0.604534784325	2.01	1.39594029423
28844298	637270551	13447.0	200.0	1.20906956865	DLRVVLDZNNYCBX-ONPLHCRPSA-N	1.0	RFSUNEUAIZKAJO-VRPWFDPXSA-N	direct	637270551	13447.0	200.0	2.0	400.0	0.604534784325	2.01	1.39594029423
30252293	637264943	6565.0	200.0	1.20906956865	DLRVVLDZNNYCBX-ONPLHCRPSA-N	1.0	WQZGKKKJIJFFOK-GASJEMHNSA-N	direct	637264943	6565.0	200.0	2.0	400.0	0.604534784325	2.01	1.39594029423
42263648	637266361	1892.0	200.0	1.20906956865	DLRVVLDZNNYCBX-ONPLHCRPSA-N	1.0	WQZGKKKJIJFFOK-GASJEMHNSA-N	direct	637266361	1892.0	200.0	2.0	400.0	0.604534784325	2.01	1.39594029423
49273204	637266319	5893.0	200.0	1.20906956865	DLRVVLDZNNYCBX-ONPLHCRPSA-N	1.0	WQZGKKKJIJFFOK-GASJEMHNSA-N	direct	637266319	5893.0	200.0	2.0	400.0	0.604534784325	2.01	1.39594029423
52858282	637265390	4583.0	200.0	1.20906956865	DLRVVLDZNNYCBX-ONPLHCRPSA-N	1.0	RFSUNEUAIZKAJO-VRPWFDPXSA-N	direct	637265390	4583.0	200.0	2.0	400.0	0.604534784325	2.01	1.39594029423
21177010	637270552	13447.0	200.0	1.19637362491	DLRVVLDZNNYCBX-ONPLHCRPSA-N	1.0	RFSUNEUAIZKAJO-VRPWFDPXSA-N	direct	637270552	13447.0	200.0	2.0	400.0	0.598186812455	2.01	1.39226122607
24661370	637267385	5614.0	200.0	1.19637362491	DLRVVLDZNNYCBX-ONPLHCRPSA-N	1.0	WQZGKKKJIJFFOK-PHYPRBDBSA-N	direct	637267385	5614.0	200.0	2.0	400.0	0.598186812455	2.01	1.39226122607
28789988	637270553	13447.0	200.0	1.19637362491	DLRVVLDZNNYCBX-ONPLHCRPSA-N	1.0	RFSUNEUAIZKAJO-VRPWFDPXSA-N	direct	637270553	13447.0	200.0	2.0	400.0	0.598186812455	2.01	1.39226122607
28844318	637270551	13447.0	200.0	1.19637362491	DLRVVLDZNNYCBX-ONPLHCRPSA-N	1.0	RFSUNEUAIZKAJO-VRPWFDPXSA-N	direct	637270551	13447.0	200.0	2.0	400.0	0.598186812455	2.01	1.39226122607
30252311	637264943	6565.0	200.0	1.19637362491	DLRVVLDZNNYCBX-ONPLHCRPSA-N	1.0	WQZGKKKJIJFFOK-GASJEMHNSA-N	direct	637264943	6565.0	200.0	2.0	400.0	0.598186812455	2.01	1.39226122607
42263658	637266361	1892.0	200.0	1.19637362491	DLRVVLDZNNYCBX-ONPLHCRPSA-N	1.0	WQZGKKKJIJFFOK-GASJEMHNSA-N	direct	637266361	1892.0	200.0	2.0	400.0	0.598186812455	2.01	1.39226122607
49275496	637266319	5893.0	200.0	1.19637362491	DLRVVLDZNNYCBX-ONPLHCRPSA-N	1.0	WQZGKKKJIJFFOK-GASJEMHNSA-N	direct	637266319	5893.0	200.0	2.0	400.0	0.598186812455	2.01	1.39226122607
52858802	637265390	4583.0	200.0	1.19637362491	DLRVVLDZNNYCBX-ONPLHCRPSA-N	1.0	RFSUNEUAIZKAJO-VRPWFDPXSA-N	direct	637265390	4583.0	200.0	2.0	400.0	0.598186812455	2.01	1.39226122607
21176966	637270552	13447.0	200.0	1.13417754822	DLRVVLDZNNYCBX-ONPLHCRPSA-N	1.0	RFSUNEUAIZKAJO-VRPWFDPXSA-N	direct	637270552	13447.0	200.0	2.0	400.0	0.56708877411	2.01	1.37380243666
24660914	637267385	5614.0	200.0	1.13417754822	DLRVVLDZNNYCBX-ONPLHCRPSA-N	1.0	WQZGKKKJIJFFOK-PHYPRBDBSA-N	direct	637267385	5614.0	200.0	2.0	400.0	0.56708877411	2.01	1.37380243666
28789852	637270553	13447.0	200.0	1.13417754822	DLRVVLDZNNYCBX-ONPLHCRPSA-N	1.0	RFSUNEUAIZKAJO-VRPWFDPXSA-N	direct	637270553	13447.0	200.0	2.0	400.0	0.56708877411	2.01	1.37380243666
28844278	637270551	13447.0	200.0	1.13417754822	DLRVVLDZNNYCBX-ONPLHCRPSA-N	1.0	RFSUNEUAIZKAJO-VRPWFDPXSA-N	direct	637270551	13447.0	200.0	2.0	400.0	0.56708877411	2.01	1.37380243666
30252275	637264943	6565.0	200.0	1.13417754822	DLRVVLDZNNYCBX-ONPLHCRPSA-N	1.0	WQZGKKKJIJFFOK-GASJEMHNSA-N	direct	637264943	6565.0	200.0	2.0	400.0	0.56708877411	2.01	1.37380243666
42263638	637266361	1892.0	200.0	1.13417754822	DLRVVLDZNNYCBX-ONPLHCRPSA-N	1.0	WQZGKKKJIJFFOK-GASJEMHNSA-N	direct	637266361	1892.0	200.0	2.0	400.0	0.56708877411	2.01	1.37380243666
49270912	637266319	5893.0	200.0	1.13417754822	DLRVVLDZNNYCBX-ONPLHCRPSA-N	1.0	WQZGKKKJIJFFOK-GASJEMHNSA-N	direct	637266319	5893.0	200.0	2.0	400.0	0.56708877411	2.01	1.37380243666
52857762	637265390	4583.0	200.0	1.13417754822	DLRVVLDZNNYCBX-ONPLHCRPSA-N	1.0	RFSUNEUAIZKAJO-VRPWFDPXSA-N	direct	637265390	4583.0	200.0	2.0	400.0	0.56708877411	2.01	1.37380243666
46339345	637267697	5639.0	153.163043263	1.22913363639	DLRVVLDZNNYCBX-ONPLHCRPSA-N	1.0	WQZGKKKJIJFFOK-DVKNGEFBSA-N	direct	637267697	5639.0	154.467245621	2.0	306.326086526	0.614566818195	2.01	1.31124786661
46339333	637267697	5639.0	153.163043263	1.22454279479	DLRVVLDZNNYCBX-ONPLHCRPSA-N	1.0	WQZGKKKJIJFFOK-DVKNGEFBSA-N	direct	637267697	5639.0	154.467245621	2.0	306.326086526	0.612271397395	2.01	1.31002176292
46339339	637267697	5639.0	153.163043263	1.20906956865	DLRVVLDZNNYCBX-ONPLHCRPSA-N	1.0	WQZGKKKJIJFFOK-DVKNGEFBSA-N	direct	637267697	5639.0	154.467245621	2.0	306.326086526	0.604534784325	2.01	1.30586367484
46339351	637267697	5639.0	153.163043263	1.19637362491	DLRVVLDZNNYCBX-ONPLHCRPSA-N	1.0	WQZGKKKJIJFFOK-DVKNGEFBSA-N	direct	637267697	5639.0	154.467245621	2.0	306.326086526	0.598186812455	2.01	1.30242200797
46309857	637267732	7878.0	150.872895202	1.22913363639	DLRVVLDZNNYCBX-ONPLHCRPSA-N	1.0	RFSUNEUAIZKAJO-VRPWFDPXSA-N	direct	637267732	7878.0	147.628932138	2.0	295.257864275	0.614566818195	2.01	1.29923935569
46309871	637267732	9728.0	150.872895202	1.22913363639	DLRVVLDZNNYCBX-ONPLHCRPSA-N	1.0	WQZGKKKJIJFFOK-FPRJBGLDSA-N	direct	637267732	9728.0	147.628932138	2.0	295.257864275	0.614566818195	2.01	1.29923935569
46309785	637267732	7878.0	150.872895202	1.22454279479	DLRVVLDZNNYCBX-ONPLHCRPSA-N	1.0	RFSUNEUAIZKAJO-VRPWFDPXSA-N	direct	637267732	7878.0	147.628932138	2.0	295.257864275	0.612271397395	2.01	1.29802448076
46309799	637267732	9728.0	150.872895202	1.22454279479	DLRVVLDZNNYCBX-ONPLHCRPSA-N	1.0	WQZGKKKJIJFFOK-FPRJBGLDSA-N	direct	637267732	9728.0	147.628932138	2.0	295.257864275	0.612271397395	2.01	1.29802448076
46309821	637267732	7878.0	150.872895202	1.20906956865	DLRVVLDZNNYCBX-ONPLHCRPSA-N	1.0	RFSUNEUAIZKAJO-VRPWFDPXSA-N	direct	637267732	7878.0	147.628932138	2.0	295.257864275	0.604534784325	2.01	1.29390447277
46309835	637267732	9728.0	150.872895202	1.20906956865	DLRVVLDZNNYCBX-ONPLHCRPSA-N	1.0	WQZGKKKJIJFFOK-FPRJBGLDSA-N	direct	637267732	9728.0	147.628932138	2.0	295.257864275	0.604534784325	2.01	1.29390447277
46309893	637267732	7878.0	150.872895202	1.19637362491	DLRVVLDZNNYCBX-ONPLHCRPSA-N	1.0	RFSUNEUAIZKAJO-VRPWFDPXSA-N	direct	637267732	7878.0	147.628932138	2.0	295.257864275	0.598186812455	2.01	1.29049432496
46309907	637267732	9728.0	150.872895202	1.19637362491	DLRVVLDZNNYCBX-ONPLHCRPSA-N	1.0	WQZGKKKJIJFFOK-FPRJBGLDSA-N	direct	637267732	9728.0	147.628932138	2.0	295.257864275	0.598186812455	2.01	1.29049432496
46339327	637267697	5639.0	153.163043263	1.13417754822	DLRVVLDZNNYCBX-ONPLHCRPSA-N	1.0	WQZGKKKJIJFFOK-DVKNGEFBSA-N	direct	637267697	5639.0	154.467245621	2.0	306.326086526	0.56708877411	2.01	1.28515431918
46309749	637267732	7878.0	150.872895202	1.13417754822	DLRVVLDZNNYCBX-ONPLHCRPSA-N	1.0	RFSUNEUAIZKAJO-VRPWFDPXSA-N	direct	637267732	7878.0	147.628932138	2.0	295.257864275	0.56708877411	2.01	1.27338477502
46309763	637267732	9728.0	150.872895202	1.13417754822	DLRVVLDZNNYCBX-ONPLHCRPSA-N	1.0	WQZGKKKJIJFFOK-FPRJBGLDSA-N	direct	637267732	9728.0	147.628932138	2.0	295.257864275	0.56708877411	2.01	1.27338477502
20980192	637266065	5639.0	124.498940738	1.22913363639	DLRVVLDZNNYCBX-ONPLHCRPSA-N	1.0	WQZGKKKJIJFFOK-DVKNGEFBSA-N	direct	637266065	5639.0	123.280668713	2.0	246.561337426	0.614566818195	2.01	1.24199555986
20980188	637266065	5639.0	124.498940738	1.22454279479	DLRVVLDZNNYCBX-ONPLHCRPSA-N	1.0	WQZGKKKJIJFFOK-DVKNGEFBSA-N	direct	637266065	5639.0	123.280668713	2.0	246.561337426	0.612271397395	2.01	1.24083421167
20980190	637266065	5639.0	124.498940738	1.20906956865	DLRVVLDZNNYCBX-ONPLHCRPSA-N	1.0	WQZGKKKJIJFFOK-DVKNGEFBSA-N	direct	637266065	5639.0	123.280668713	2.0	246.561337426	0.604534784325	2.01	1.23689572905
20980194	637266065	5639.0	124.498940738	1.19637362491	DLRVVLDZNNYCBX-ONPLHCRPSA-N	1.0	WQZGKKKJIJFFOK-DVKNGEFBSA-N	direct	637266065	5639.0	123.280668713	2.0	246.561337426	0.598186812455	2.01	1.23363583054
45564672	637267734	15366.0	120.096910013	1.22913363639	DLRVVLDZNNYCBX-ONPLHCRPSA-N	1.0	WQZGKKKJIJFFOK-SVZMEOIVSA-N	direct	637267734	15366.0	118.863279433	2.0	237.726558866	0.614566818195	2.01	1.23071707183
45564678	637267734	16078.0	120.096910013	1.22913363639	DLRVVLDZNNYCBX-ONPLHCRPSA-N	1.0	WQZGKKKJIJFFOK-SVZMEOIVSA-N	direct	637267734	16078.0	118.863279433	2.0	237.726558866	0.614566818195	2.01	1.23071707183
45564648	637267734	15366.0	120.096910013	1.22454279479	DLRVVLDZNNYCBX-ONPLHCRPSA-N	1.0	WQZGKKKJIJFFOK-SVZMEOIVSA-N	direct	637267734	15366.0	118.863279433	2.0	237.726558866	0.612271397395	2.01	1.22956626978
45564654	637267734	16078.0	120.096910013	1.22454279479	DLRVVLDZNNYCBX-ONPLHCRPSA-N	1.0	WQZGKKKJIJFFOK-SVZMEOIVSA-N	direct	637267734	16078.0	118.863279433	2.0	237.726558866	0.612271397395	2.01	1.22956626978
45564660	637267734	15366.0	120.096910013	1.20906956865	DLRVVLDZNNYCBX-ONPLHCRPSA-N	1.0	WQZGKKKJIJFFOK-SVZMEOIVSA-N	direct	637267734	15366.0	118.863279433	2.0	237.726558866	0.604534784325	2.01	1.22566355228
45564666	637267734	16078.0	120.096910013	1.20906956865	DLRVVLDZNNYCBX-ONPLHCRPSA-N	1.0	WQZGKKKJIJFFOK-SVZMEOIVSA-N	direct	637267734	16078.0	118.863279433	2.0	237.726558866	0.604534784325	2.01	1.22566355228
45564684	637267734	15366.0	120.096910013	1.19637362491	DLRVVLDZNNYCBX-ONPLHCRPSA-N	1.0	WQZGKKKJIJFFOK-SVZMEOIVSA-N	direct	637267734	15366.0	118.863279433	2.0	237.726558866	0.598186812455	2.01	1.22243325672
45564690	637267734	16078.0	120.096910013	1.19637362491	DLRVVLDZNNYCBX-ONPLHCRPSA-N	1.0	WQZGKKKJIJFFOK-SVZMEOIVSA-N	direct	637267734	16078.0	118.863279433	2.0	237.726558866	0.598186812455	2.01	1.22243325672
20980186	637266065	5639.0	124.498940738	1.13417754822	DLRVVLDZNNYCBX-ONPLHCRPSA-N	1.0	WQZGKKKJIJFFOK-DVKNGEFBSA-N	direct	637266065	5639.0	123.280668713	2.0	246.561337426	0.56708877411	2.01	1.21728011828
46327305	637265276	7447.0	43.54515514	1.22913363639	DLRVVLDZNNYCBX-ONPLHCRPSA-N	0.0		flat tautomer	637265276	16440.0	200.0	0.01	87.09031028	1.22913363639	2.01	1.2111313606
46327301	637265276	7447.0	43.54515514	1.22454279479	DLRVVLDZNNYCBX-ONPLHCRPSA-N	0.0		flat tautomer	637265276	16440.0	200.0	0.01	87.09031028	1.22454279479	2.01	1.20999887249
45564636	637267734	15366.0	120.096910013	1.13417754822	DLRVVLDZNNYCBX-ONPLHCRPSA-N	1.0	WQZGKKKJIJFFOK-SVZMEOIVSA-N	direct	637267734	15366.0	118.863279433	2.0	237.726558866	0.56708877411	2.01	1.20622606971
45564642	637267734	16078.0	120.096910013	1.13417754822	DLRVVLDZNNYCBX-ONPLHCRPSA-N	1.0	WQZGKKKJIJFFOK-SVZMEOIVSA-N	direct	637267734	16078.0	118.863279433	2.0	237.726558866	0.56708877411	2.01	1.20622606971
46327303	637265276	7447.0	43.54515514	1.20906956865	DLRVVLDZNNYCBX-ONPLHCRPSA-N	0.0		flat tautomer	637265276	16440.0	200.0	0.01	87.09031028	1.20906956865	2.01	1.20615826309
46327307	637265276	7447.0	43.54515514	1.19637362491	DLRVVLDZNNYCBX-ONPLHCRPSA-N	0.0		flat tautomer	637265276	16440.0	200.0	0.01	87.09031028	1.19637362491	2.01	1.20297937466
22463944	637264766	12995.0	107.380906669	1.22913363639	DLRVVLDZNNYCBX-ONPLHCRPSA-N	1.0	WQZGKKKJIJFFOK-GASJEMHNSA-N	direct	637264766	12995.0	113.962573502	2.0	214.761813339	0.614566818195	2.01	1.19985306301
22463942	637264766	12995.0	107.380906669	1.22454279479	DLRVVLDZNNYCBX-ONPLHCRPSA-N	1.0	WQZGKKKJIJFFOK-GASJEMHNSA-N	direct	637264766	12995.0	113.962573502	2.0	214.761813339	0.612271397395	2.01	1.19873112085
53084713	637264685	13745.0	106.928117993	1.22913363639	DLRVVLDZNNYCBX-ONPLHCRPSA-N	1.0	WQZGKKKJIJFFOK-GASJEMHNSA-N	direct	637264685	13745.0	112.896196279	2.0	213.856235985	0.614566818195	2.01	1.19858621521
46044827	637264515	10269.0	108.233587153	1.22913363639	DLRVVLDZNNYCBX-ONPLHCRPSA-N	1.0	MUPFEKGTMRGPLJ-ZQSKZDJDSA-N	direct	637264515	10269.0	106.806875402	2.0	213.613750803	0.614566818195	2.01	1.1982463104
46044831	637264515	12074.0	108.233587153	1.22913363639	DLRVVLDZNNYCBX-ONPLHCRPSA-N	1.0	MUPFEKGTMRGPLJ-ZQSKZDJDSA-N	direct	637264515	12074.0	106.806875402	2.0	213.613750803	0.614566818195	2.01	1.1982463104
53084711	637264685	13745.0	106.928117993	1.22454279479	DLRVVLDZNNYCBX-ONPLHCRPSA-N	1.0	WQZGKKKJIJFFOK-GASJEMHNSA-N	direct	637264685	13745.0	112.896196279	2.0	213.856235985	0.612271397395	2.01	1.19746545764
46044803	637264515	10269.0	108.233587153	1.22454279479	DLRVVLDZNNYCBX-ONPLHCRPSA-N	1.0	MUPFEKGTMRGPLJ-ZQSKZDJDSA-N	direct	637264515	10269.0	106.806875402	2.0	213.613750803	0.612271397395	2.01	1.19712587066
46044807	637264515	12074.0	108.233587153	1.22454279479	DLRVVLDZNNYCBX-ONPLHCRPSA-N	1.0	MUPFEKGTMRGPLJ-ZQSKZDJDSA-N	direct	637264515	12074.0	106.806875402	2.0	213.613750803	0.612271397395	2.01	1.19712587066
22463943	637264766	12995.0	107.380906669	1.20906956865	DLRVVLDZNNYCBX-ONPLHCRPSA-N	1.0	WQZGKKKJIJFFOK-GASJEMHNSA-N	direct	637264766	12995.0	113.962573502	2.0	214.761813339	0.604534784325	2.01	1.19492627598
53084712	637264685	13745.0	106.928117993	1.20906956865	DLRVVLDZNNYCBX-ONPLHCRPSA-N	1.0	WQZGKKKJIJFFOK-GASJEMHNSA-N	direct	637264685	13745.0	112.896196279	2.0	213.856235985	0.604534784325	2.01	1.19366463006
29655466	637269220	3713.0	113.950781977	1.22913363639	DLRVVLDZNNYCBX-ONPLHCRPSA-N	1.0	WQZGKKKJIJFFOK-QTVWNMPRSA-N	direct	637269220	3713.0	105.104577454	2.0	210.209154908	0.614566818195	2.01	1.19344306597
46044815	637264515	10269.0	108.233587153	1.20906956865	DLRVVLDZNNYCBX-ONPLHCRPSA-N	1.0	MUPFEKGTMRGPLJ-ZQSKZDJDSA-N	direct	637264515	10269.0	106.806875402	2.0	213.613750803	0.604534784325	2.01	1.19332612095
46044819	637264515	12074.0	108.233587153	1.20906956865	DLRVVLDZNNYCBX-ONPLHCRPSA-N	1.0	MUPFEKGTMRGPLJ-ZQSKZDJDSA-N	direct	637264515	12074.0	106.806875402	2.0	213.613750803	0.604534784325	2.01	1.19332612095
29654892	637269220	3713.0	113.950781977	1.22454279479	DLRVVLDZNNYCBX-ONPLHCRPSA-N	1.0	WQZGKKKJIJFFOK-QTVWNMPRSA-N	direct	637269220	3713.0	105.104577454	2.0	210.209154908	0.612271397395	2.01	1.19232711758
22463945	637264766	12995.0	107.380906669	1.19637362491	DLRVVLDZNNYCBX-ONPLHCRPSA-N	1.0	WQZGKKKJIJFFOK-GASJEMHNSA-N	direct	637264766	12995.0	113.962573502	2.0	214.761813339	0.598186812455	2.01	1.19177698999
53084714	637264685	13745.0	106.928117993	1.19637362491	DLRVVLDZNNYCBX-ONPLHCRPSA-N	1.0	WQZGKKKJIJFFOK-GASJEMHNSA-N	direct	637264685	13745.0	112.896196279	2.0	213.856235985	0.598186812455	2.01	1.1905186692
46044839	637264515	10269.0	108.233587153	1.19637362491	DLRVVLDZNNYCBX-ONPLHCRPSA-N	1.0	MUPFEKGTMRGPLJ-ZQSKZDJDSA-N	direct	637264515	10269.0	106.806875402	2.0	213.613750803	0.598186812455	2.01	1.19018105225
46044843	637264515	12074.0	108.233587153	1.19637362491	DLRVVLDZNNYCBX-ONPLHCRPSA-N	1.0	MUPFEKGTMRGPLJ-ZQSKZDJDSA-N	direct	637264515	12074.0	106.806875402	2.0	213.613750803	0.598186812455	2.01	1.19018105225
29655179	637269220	3713.0	113.950781977	1.20906956865	DLRVVLDZNNYCBX-ONPLHCRPSA-N	1.0	WQZGKKKJIJFFOK-QTVWNMPRSA-N	direct	637269220	3713.0	105.104577454	2.0	210.209154908	0.604534784325	2.01	1.1885425994
52271620	637266642	4218.0	104.505845406	1.22913363639	DLRVVLDZNNYCBX-ONPLHCRPSA-N	1.0	WQZGKKKJIJFFOK-PHYPRBDBSA-N	direct	637266642	4218.0	103.247183569	2.0	206.494367138	0.614566818195	2.01	1.18813516901
52271682	637266642	3238.0	104.505845406	1.22913363639	DLRVVLDZNNYCBX-ONPLHCRPSA-N	1.0	WQZGKKKJIJFFOK-DVKNGEFBSA-N	direct	637266642	3238.0	103.247183569	2.0	206.494367138	0.614566818195	2.01	1.18813516901
46327299	637265276	7447.0	43.54515514	1.13417754822	DLRVVLDZNNYCBX-ONPLHCRPSA-N	0.0		flat tautomer	637265276	16440.0	200.0	0.01	87.09031028	1.13417754822	2.01	1.18703010987
52271332	637266642	4218.0	104.505845406	1.22454279479	DLRVVLDZNNYCBX-ONPLHCRPSA-N	1.0	WQZGKKKJIJFFOK-PHYPRBDBSA-N	direct	637266642	4218.0	103.247183569	2.0	206.494367138	0.612271397395	2.01	1.18702418386
52271394	637266642	3238.0	104.505845406	1.22454279479	DLRVVLDZNNYCBX-ONPLHCRPSA-N	1.0	WQZGKKKJIJFFOK-DVKNGEFBSA-N	direct	637266642	3238.0	103.247183569	2.0	206.494367138	0.612271397395	2.01	1.18702418386
13003400	637265280	1849.0	102.806875402	1.22913363639	DLRVVLDZNNYCBX-ONPLHCRPSA-N	1.0	WQZGKKKJIJFFOK-VFUOTHLCSA-N	direct	637265280	1849.0	103.779891912	2.0	205.613750803	0.614566818195	2.01	1.1868664072
13002351	637265280	4365.0	102.57024772	1.22913363639	DLRVVLDZNNYCBX-ONPLHCRPSA-N	1.0	WQZGKKKJIJFFOK-GASJEMHNSA-N	direct	637265280	4365.0	103.154281982	2.0	205.14049544	0.614566818195	2.01	1.18618287272
13000936	637265280	1849.0	102.806875402	1.22454279479	DLRVVLDZNNYCBX-ONPLHCRPSA-N	1.0	WQZGKKKJIJFFOK-VFUOTHLCSA-N	direct	637265280	1849.0	103.779891912	2.0	205.613750803	0.612271397395	2.01	1.18575660843
29655753	637269220	3713.0	113.950781977	1.19637362491	DLRVVLDZNNYCBX-ONPLHCRPSA-N	1.0	WQZGKKKJIJFFOK-QTVWNMPRSA-N	direct	637269220	3713.0	105.104577454	2.0	210.209154908	0.598186812455	2.01	1.1854101379
12999887	637265280	4365.0	102.57024772	1.22454279479	DLRVVLDZNNYCBX-ONPLHCRPSA-N	1.0	WQZGKKKJIJFFOK-GASJEMHNSA-N	direct	637265280	4365.0	103.154281982	2.0	205.14049544	0.612271397395	2.01	1.1850737131
52271476	637266642	4218.0	104.505845406	1.20906956865	DLRVVLDZNNYCBX-ONPLHCRPSA-N	1.0	WQZGKKKJIJFFOK-PHYPRBDBSA-N	direct	637266642	4218.0	103.247183569	2.0	206.494367138	0.604534784325	2.01	1.18325649751
52271538	637266642	3238.0	104.505845406	1.20906956865	DLRVVLDZNNYCBX-ONPLHCRPSA-N	1.0	WQZGKKKJIJFFOK-DVKNGEFBSA-N	direct	637266642	3238.0	103.247183569	2.0	206.494367138	0.604534784325	2.01	1.18325649751
13002168	637265280	1849.0	102.806875402	1.20906956865	DLRVVLDZNNYCBX-ONPLHCRPSA-N	1.0	WQZGKKKJIJFFOK-VFUOTHLCSA-N	direct	637265280	1849.0	103.779891912	2.0	205.613750803	0.604534784325	2.01	1.18199294544
13001119	637265280	4365.0	102.57024772	1.20906956865	DLRVVLDZNNYCBX-ONPLHCRPSA-N	1.0	WQZGKKKJIJFFOK-GASJEMHNSA-N	direct	637265280	4365.0	103.154281982	2.0	205.14049544	0.604534784325	2.01	1.18131221766
17660954	637271826	5031.0	100.609064893	1.22913363639	DLRVVLDZNNYCBX-ONPLHCRPSA-N	1.0	WQZGKKKJIJFFOK-GASJEMHNSA-N	direct	637271826	5031.0	100.903089987	2.0	201.218129786	0.614566818195	2.01	1.18047168912
52271764	637266642	4218.0	104.505845406	1.19637362491	DLRVVLDZNNYCBX-ONPLHCRPSA-N	1.0	WQZGKKKJIJFFOK-PHYPRBDBSA-N	direct	637266642	4218.0	103.247183569	2.0	206.494367138	0.598186812455	2.01	1.18013796779
52271826	637266642	3238.0	104.505845406	1.19637362491	DLRVVLDZNNYCBX-ONPLHCRPSA-N	1.0	WQZGKKKJIJFFOK-DVKNGEFBSA-N	direct	637266642	3238.0	103.247183569	2.0	206.494367138	0.598186812455	2.01	1.18013796779
17658042	637271826	5031.0	100.609064893	1.22454279479	DLRVVLDZNNYCBX-ONPLHCRPSA-N	1.0	WQZGKKKJIJFFOK-GASJEMHNSA-N	direct	637271826	5031.0	100.903089987	2.0	201.218129786	0.612271397395	2.01	1.17936786983
13004632	637265280	1849.0	102.806875402	1.19637362491	DLRVVLDZNNYCBX-ONPLHCRPSA-N	1.0	WQZGKKKJIJFFOK-VFUOTHLCSA-N	direct	637265280	1849.0	103.779891912	2.0	205.613750803	0.598186812455	2.01	1.17887774587
21176996	637270552	13447.0	200.0	1.22913363639	DLRVVLDZNNYCBX-ONPLHCRPSA-N	1.0	RFSUNEUAIZKAJO-VRPWFDPXSA-N	direct	637270552	14067.0	200.0	1.0	400.0	0.614566818195	2.01	1.17868104067
21176997	637270552	13447.0	200.0	1.22913363639	DLRVVLDZNNYCBX-ONPLHCRPSA-N	1.0	RFSUNEUAIZKAJO-VRPWFDPXSA-N	direct	637270552	13125.0	200.0	1.0	400.0	0.614566818195	2.01	1.17868104067
21176998	637270552	13447.0	200.0	1.22913363639	DLRVVLDZNNYCBX-ONPLHCRPSA-N	1.0	RFSUNEUAIZKAJO-VRPWFDPXSA-N	direct	637270552	13885.0	200.0	1.0	400.0	0.614566818195	2.01	1.17868104067
21177001	637270552	13447.0	200.0	1.22913363639	DLRVVLDZNNYCBX-ONPLHCRPSA-N	1.0	RFSUNEUAIZKAJO-VRPWFDPXSA-N	direct	637270552	9582.0	200.0	1.0	400.0	0.614566818195	2.01	1.17868104067
21177002	637270552	13447.0	200.0	1.22913363639	DLRVVLDZNNYCBX-ONPLHCRPSA-N	1.0	RFSUNEUAIZKAJO-VRPWFDPXSA-N	direct	637270552	16501.0	200.0	1.0	400.0	0.614566818195	2.01	1.17868104067
21177003	637270552	13447.0	200.0	1.22913363639	DLRVVLDZNNYCBX-ONPLHCRPSA-N	1.0	RFSUNEUAIZKAJO-VRPWFDPXSA-N	direct	637270552	12934.0	200.0	1.0	400.0	0.614566818195	2.01	1.17868104067
21177004	637270552	13447.0	200.0	1.22913363639	DLRVVLDZNNYCBX-ONPLHCRPSA-N	1.0	RFSUNEUAIZKAJO-VRPWFDPXSA-N	direct	637270552	16428.0	200.0	1.0	400.0	0.614566818195	2.01	1.17868104067
21177005	637270552	13447.0	200.0	1.22913363639	DLRVVLDZNNYCBX-ONPLHCRPSA-N	1.0	RFSUNEUAIZKAJO-VRPWFDPXSA-N	direct	637270552	11868.0	200.0	1.0	400.0	0.614566818195	2.01	1.17868104067
21177006	637270552	13447.0	200.0	1.22913363639	DLRVVLDZNNYCBX-ONPLHCRPSA-N	1.0	RFSUNEUAIZKAJO-VRPWFDPXSA-N	direct	637270552	13138.0	200.0	1.0	400.0	0.614566818195	2.01	1.17868104067
28789952	637270553	13447.0	200.0	1.22913363639	DLRVVLDZNNYCBX-ONPLHCRPSA-N	1.0	RFSUNEUAIZKAJO-VRPWFDPXSA-N	direct	637270553	14067.0	200.0	1.0	400.0	0.614566818195	2.01	1.17868104067
28789956	637270553	13447.0	200.0	1.22913363639	DLRVVLDZNNYCBX-ONPLHCRPSA-N	1.0	RFSUNEUAIZKAJO-VRPWFDPXSA-N	direct	637270553	9582.0	200.0	1.0	400.0	0.614566818195	2.01	1.17868104067
28789957	637270553	13447.0	200.0	1.22913363639	DLRVVLDZNNYCBX-ONPLHCRPSA-N	1.0	RFSUNEUAIZKAJO-VRPWFDPXSA-N	direct	637270553	16501.0	200.0	1.0	400.0	0.614566818195	2.01	1.17868104067
28789958	637270553	13447.0	200.0	1.22913363639	DLRVVLDZNNYCBX-ONPLHCRPSA-N	1.0	RFSUNEUAIZKAJO-VRPWFDPXSA-N	direct	637270553	13125.0	200.0	1.0	400.0	0.614566818195	2.01	1.17868104067
28789959	637270553	13447.0	200.0	1.22913363639	DLRVVLDZNNYCBX-ONPLHCRPSA-N	1.0	RFSUNEUAIZKAJO-VRPWFDPXSA-N	direct	637270553	13885.0	200.0	1.0	400.0	0.614566818195	2.01	1.17868104067
28789960	637270553	13447.0	200.0	1.22913363639	DLRVVLDZNNYCBX-ONPLHCRPSA-N	1.0	RFSUNEUAIZKAJO-VRPWFDPXSA-N	direct	637270553	12934.0	200.0	1.0	400.0	0.614566818195	2.01	1.17868104067
28789961	637270553	13447.0	200.0	1.22913363639	DLRVVLDZNNYCBX-ONPLHCRPSA-N	1.0	RFSUNEUAIZKAJO-VRPWFDPXSA-N	direct	637270553	16428.0	200.0	1.0	400.0	0.614566818195	2.01	1.17868104067
28789962	637270553	13447.0	200.0	1.22913363639	DLRVVLDZNNYCBX-ONPLHCRPSA-N	1.0	RFSUNEUAIZKAJO-VRPWFDPXSA-N	direct	637270553	11868.0	200.0	1.0	400.0	0.614566818195	2.01	1.17868104067
28789963	637270553	13447.0	200.0	1.22913363639	DLRVVLDZNNYCBX-ONPLHCRPSA-N	1.0	RFSUNEUAIZKAJO-VRPWFDPXSA-N	direct	637270553	12828.0	200.0	1.0	400.0	0.614566818195	2.01	1.17868104067
28789964	637270553	13447.0	200.0	1.22913363639	DLRVVLDZNNYCBX-ONPLHCRPSA-N	1.0	RFSUNEUAIZKAJO-VRPWFDPXSA-N	direct	637270553	13372.0	200.0	1.0	400.0	0.614566818195	2.01	1.17868104067
28789965	637270553	13447.0	200.0	1.22913363639	DLRVVLDZNNYCBX-ONPLHCRPSA-N	1.0	RFSUNEUAIZKAJO-VRPWFDPXSA-N	direct	637270553	16940.0	200.0	1.0	400.0	0.614566818195	2.01	1.17868104067
28844307	637270551	13447.0	200.0	1.22913363639	DLRVVLDZNNYCBX-ONPLHCRPSA-N	1.0	RFSUNEUAIZKAJO-VRPWFDPXSA-N	direct	637270551	14067.0	200.0	1.0	400.0	0.614566818195	2.01	1.17868104067
28844309	637270551	13447.0	200.0	1.22913363639	DLRVVLDZNNYCBX-ONPLHCRPSA-N	1.0	RFSUNEUAIZKAJO-VRPWFDPXSA-N	direct	637270551	9582.0	200.0	1.0	400.0	0.614566818195	2.01	1.17868104067
28844310	637270551	13447.0	200.0	1.22913363639	DLRVVLDZNNYCBX-ONPLHCRPSA-N	1.0	RFSUNEUAIZKAJO-VRPWFDPXSA-N	direct	637270551	16501.0	200.0	1.0	400.0	0.614566818195	2.01	1.17868104067
28844311	637270551	13447.0	200.0	1.22913363639	DLRVVLDZNNYCBX-ONPLHCRPSA-N	1.0	RFSUNEUAIZKAJO-VRPWFDPXSA-N	direct	637270551	12934.0	200.0	1.0	400.0	0.614566818195	2.01	1.17868104067
28844312	637270551	13447.0	200.0	1.22913363639	DLRVVLDZNNYCBX-ONPLHCRPSA-N	1.0	RFSUNEUAIZKAJO-VRPWFDPXSA-N	direct	637270551	16428.0	200.0	1.0	400.0	0.614566818195	2.01	1.17868104067
28844313	637270551	13447.0	200.0	1.22913363639	DLRVVLDZNNYCBX-ONPLHCRPSA-N	1.0	RFSUNEUAIZKAJO-VRPWFDPXSA-N	direct	637270551	13125.0	200.0	1.0	400.0	0.614566818195	2.01	1.17868104067
28844314	637270551	13447.0	200.0	1.22913363639	DLRVVLDZNNYCBX-ONPLHCRPSA-N	1.0	RFSUNEUAIZKAJO-VRPWFDPXSA-N	direct	637270551	13885.0	200.0	1.0	400.0	0.614566818195	2.01	1.17868104067
28844315	637270551	13447.0	200.0	1.22913363639	DLRVVLDZNNYCBX-ONPLHCRPSA-N	1.0	RFSUNEUAIZKAJO-VRPWFDPXSA-N	direct	637270551	11868.0	200.0	1.0	400.0	0.614566818195	2.01	1.17868104067
28844316	637270551	13447.0	200.0	1.22913363639	DLRVVLDZNNYCBX-ONPLHCRPSA-N	1.0	RFSUNEUAIZKAJO-VRPWFDPXSA-N	direct	637270551	13138.0	200.0	1.0	400.0	0.614566818195	2.01	1.17868104067
49274351	637266319	5893.0	200.0	1.22913363639	DLRVVLDZNNYCBX-ONPLHCRPSA-N	1.0	WQZGKKKJIJFFOK-GASJEMHNSA-N	direct	637266319	6157.0	200.0	1.0	400.0	0.614566818195	2.01	1.17868104067
52858541	637265390	4583.0	200.0	1.22913363639	DLRVVLDZNNYCBX-ONPLHCRPSA-N	1.0	RFSUNEUAIZKAJO-VRPWFDPXSA-N	direct	637265390	997.0	200.0	1.0	400.0	0.614566818195	2.01	1.17868104067
13003583	637265280	4365.0	102.57024772	1.19637362491	DLRVVLDZNNYCBX-ONPLHCRPSA-N	1.0	WQZGKKKJIJFFOK-GASJEMHNSA-N	direct	637265280	4365.0	103.154281982	2.0	205.14049544	0.598186812455	2.01	1.17819881218
21176974	637270552	13447.0	200.0	1.22454279479	DLRVVLDZNNYCBX-ONPLHCRPSA-N	1.0	RFSUNEUAIZKAJO-VRPWFDPXSA-N	direct	637270552	14067.0	200.0	1.0	400.0	0.612271397395	2.01	1.17757889576
21176975	637270552	13447.0	200.0	1.22454279479	DLRVVLDZNNYCBX-ONPLHCRPSA-N	1.0	RFSUNEUAIZKAJO-VRPWFDPXSA-N	direct	637270552	13125.0	200.0	1.0	400.0	0.612271397395	2.01	1.17757889576
21176976	637270552	13447.0	200.0	1.22454279479	DLRVVLDZNNYCBX-ONPLHCRPSA-N	1.0	RFSUNEUAIZKAJO-VRPWFDPXSA-N	direct	637270552	13885.0	200.0	1.0	400.0	0.612271397395	2.01	1.17757889576
21176979	637270552	13447.0	200.0	1.22454279479	DLRVVLDZNNYCBX-ONPLHCRPSA-N	1.0	RFSUNEUAIZKAJO-VRPWFDPXSA-N	direct	637270552	9582.0	200.0	1.0	400.0	0.612271397395	2.01	1.17757889576
21176980	637270552	13447.0	200.0	1.22454279479	DLRVVLDZNNYCBX-ONPLHCRPSA-N	1.0	RFSUNEUAIZKAJO-VRPWFDPXSA-N	direct	637270552	16501.0	200.0	1.0	400.0	0.612271397395	2.01	1.17757889576
21176981	637270552	13447.0	200.0	1.22454279479	DLRVVLDZNNYCBX-ONPLHCRPSA-N	1.0	RFSUNEUAIZKAJO-VRPWFDPXSA-N	direct	637270552	12934.0	200.0	1.0	400.0	0.612271397395	2.01	1.17757889576
21176982	637270552	13447.0	200.0	1.22454279479	DLRVVLDZNNYCBX-ONPLHCRPSA-N	1.0	RFSUNEUAIZKAJO-VRPWFDPXSA-N	direct	637270552	16428.0	200.0	1.0	400.0	0.612271397395	2.01	1.17757889576
21176983	637270552	13447.0	200.0	1.22454279479	DLRVVLDZNNYCBX-ONPLHCRPSA-N	1.0	RFSUNEUAIZKAJO-VRPWFDPXSA-N	direct	637270552	11868.0	200.0	1.0	400.0	0.612271397395	2.01	1.17757889576
21176984	637270552	13447.0	200.0	1.22454279479	DLRVVLDZNNYCBX-ONPLHCRPSA-N	1.0	RFSUNEUAIZKAJO-VRPWFDPXSA-N	direct	637270552	13138.0	200.0	1.0	400.0	0.612271397395	2.01	1.17757889576
28789884	637270553	13447.0	200.0	1.22454279479	DLRVVLDZNNYCBX-ONPLHCRPSA-N	1.0	RFSUNEUAIZKAJO-VRPWFDPXSA-N	direct	637270553	14067.0	200.0	1.0	400.0	0.612271397395	2.01	1.17757889576
28789888	637270553	13447.0	200.0	1.22454279479	DLRVVLDZNNYCBX-ONPLHCRPSA-N	1.0	RFSUNEUAIZKAJO-VRPWFDPXSA-N	direct	637270553	9582.0	200.0	1.0	400.0	0.612271397395	2.01	1.17757889576
28789889	637270553	13447.0	200.0	1.22454279479	DLRVVLDZNNYCBX-ONPLHCRPSA-N	1.0	RFSUNEUAIZKAJO-VRPWFDPXSA-N	direct	637270553	16501.0	200.0	1.0	400.0	0.612271397395	2.01	1.17757889576
28789890	637270553	13447.0	200.0	1.22454279479	DLRVVLDZNNYCBX-ONPLHCRPSA-N	1.0	RFSUNEUAIZKAJO-VRPWFDPXSA-N	direct	637270553	13125.0	200.0	1.0	400.0	0.612271397395	2.01	1.17757889576
28789891	637270553	13447.0	200.0	1.22454279479	DLRVVLDZNNYCBX-ONPLHCRPSA-N	1.0	RFSUNEUAIZKAJO-VRPWFDPXSA-N	direct	637270553	13885.0	200.0	1.0	400.0	0.612271397395	2.01	1.17757889576
28789892	637270553	13447.0	200.0	1.22454279479	DLRVVLDZNNYCBX-ONPLHCRPSA-N	1.0	RFSUNEUAIZKAJO-VRPWFDPXSA-N	direct	637270553	12934.0	200.0	1.0	400.0	0.612271397395	2.01	1.17757889576
28789893	637270553	13447.0	200.0	1.22454279479	DLRVVLDZNNYCBX-ONPLHCRPSA-N	1.0	RFSUNEUAIZKAJO-VRPWFDPXSA-N	direct	637270553	16428.0	200.0	1.0	400.0	0.612271397395	2.01	1.17757889576
28789894	637270553	13447.0	200.0	1.22454279479	DLRVVLDZNNYCBX-ONPLHCRPSA-N	1.0	RFSUNEUAIZKAJO-VRPWFDPXSA-N	direct	637270553	11868.0	200.0	1.0	400.0	0.612271397395	2.01	1.17757889576
28789895	637270553	13447.0	200.0	1.22454279479	DLRVVLDZNNYCBX-ONPLHCRPSA-N	1.0	RFSUNEUAIZKAJO-VRPWFDPXSA-N	direct	637270553	12828.0	200.0	1.0	400.0	0.612271397395	2.01	1.17757889576
28789896	637270553	13447.0	200.0	1.22454279479	DLRVVLDZNNYCBX-ONPLHCRPSA-N	1.0	RFSUNEUAIZKAJO-VRPWFDPXSA-N	direct	637270553	13372.0	200.0	1.0	400.0	0.612271397395	2.01	1.17757889576
28789897	637270553	13447.0	200.0	1.22454279479	DLRVVLDZNNYCBX-ONPLHCRPSA-N	1.0	RFSUNEUAIZKAJO-VRPWFDPXSA-N	direct	637270553	16940.0	200.0	1.0	400.0	0.612271397395	2.01	1.17757889576
28844287	637270551	13447.0	200.0	1.22454279479	DLRVVLDZNNYCBX-ONPLHCRPSA-N	1.0	RFSUNEUAIZKAJO-VRPWFDPXSA-N	direct	637270551	14067.0	200.0	1.0	400.0	0.612271397395	2.01	1.17757889576
28844289	637270551	13447.0	200.0	1.22454279479	DLRVVLDZNNYCBX-ONPLHCRPSA-N	1.0	RFSUNEUAIZKAJO-VRPWFDPXSA-N	direct	637270551	9582.0	200.0	1.0	400.0	0.612271397395	2.01	1.17757889576
28844290	637270551	13447.0	200.0	1.22454279479	DLRVVLDZNNYCBX-ONPLHCRPSA-N	1.0	RFSUNEUAIZKAJO-VRPWFDPXSA-N	direct	637270551	16501.0	200.0	1.0	400.0	0.612271397395	2.01	1.17757889576
28844291	637270551	13447.0	200.0	1.22454279479	DLRVVLDZNNYCBX-ONPLHCRPSA-N	1.0	RFSUNEUAIZKAJO-VRPWFDPXSA-N	direct	637270551	12934.0	200.0	1.0	400.0	0.612271397395	2.01	1.17757889576
28844292	637270551	13447.0	200.0	1.22454279479	DLRVVLDZNNYCBX-ONPLHCRPSA-N	1.0	RFSUNEUAIZKAJO-VRPWFDPXSA-N	direct	637270551	16428.0	200.0	1.0	400.0	0.612271397395	2.01	1.17757889576
28844293	637270551	13447.0	200.0	1.22454279479	DLRVVLDZNNYCBX-ONPLHCRPSA-N	1.0	RFSUNEUAIZKAJO-VRPWFDPXSA-N	direct	637270551	13125.0	200.0	1.0	400.0	0.612271397395	2.01	1.17757889576
28844294	637270551	13447.0	200.0	1.22454279479	DLRVVLDZNNYCBX-ONPLHCRPSA-N	1.0	RFSUNEUAIZKAJO-VRPWFDPXSA-N	direct	637270551	13885.0	200.0	1.0	400.0	0.612271397395	2.01	1.17757889576
28844295	637270551	13447.0	200.0	1.22454279479	DLRVVLDZNNYCBX-ONPLHCRPSA-N	1.0	RFSUNEUAIZKAJO-VRPWFDPXSA-N	direct	637270551	11868.0	200.0	1.0	400.0	0.612271397395	2.01	1.17757889576
28844296	637270551	13447.0	200.0	1.22454279479	DLRVVLDZNNYCBX-ONPLHCRPSA-N	1.0	RFSUNEUAIZKAJO-VRPWFDPXSA-N	direct	637270551	13138.0	200.0	1.0	400.0	0.612271397395	2.01	1.17757889576
49272059	637266319	5893.0	200.0	1.22454279479	DLRVVLDZNNYCBX-ONPLHCRPSA-N	1.0	WQZGKKKJIJFFOK-GASJEMHNSA-N	direct	637266319	6157.0	200.0	1.0	400.0	0.612271397395	2.01	1.17757889576
52858021	637265390	4583.0	200.0	1.22454279479	DLRVVLDZNNYCBX-ONPLHCRPSA-N	1.0	RFSUNEUAIZKAJO-VRPWFDPXSA-N	direct	637265390	997.0	200.0	1.0	400.0	0.612271397395	2.01	1.17757889576
15189274	637267041	4365.0	99.3585258895	1.22913363639	DLRVVLDZNNYCBX-ONPLHCRPSA-N	1.0	WQZGKKKJIJFFOK-GASJEMHNSA-N	direct	637267041	4365.0	100.432973634	2.0	198.717051779	0.614566818195	2.01	1.17678624314
22463941	637264766	12995.0	107.380906669	1.13417754822	DLRVVLDZNNYCBX-ONPLHCRPSA-N	1.0	WQZGKKKJIJFFOK-GASJEMHNSA-N	direct	637264766	12995.0	113.962573502	2.0	214.761813339	0.56708877411	2.01	1.17597624795
15186778	637267041	4365.0	99.3585258895	1.22454279479	DLRVVLDZNNYCBX-ONPLHCRPSA-N	1.0	WQZGKKKJIJFFOK-GASJEMHNSA-N	direct	637267041	4365.0	100.432973634	2.0	198.717051779	0.612271397395	2.01	1.17568586999
17659498	637271826	5031.0	100.609064893	1.20906956865	DLRVVLDZNNYCBX-ONPLHCRPSA-N	1.0	WQZGKKKJIJFFOK-GASJEMHNSA-N	direct	637271826	5031.0	100.903089987	2.0	201.218129786	0.604534784325	2.01	1.17562448508
53084710	637264685	13745.0	106.928117993	1.13417754822	DLRVVLDZNNYCBX-ONPLHCRPSA-N	1.0	WQZGKKKJIJFFOK-GASJEMHNSA-N	direct	637264685	13745.0	112.896196279	2.0	213.856235985	0.56708877411	2.01	1.17473461015
46044791	637264515	10269.0	108.233587153	1.13417754822	DLRVVLDZNNYCBX-ONPLHCRPSA-N	1.0	MUPFEKGTMRGPLJ-ZQSKZDJDSA-N	direct	637264515	10269.0	106.806875402	2.0	213.613750803	0.56708877411	2.01	1.17440146937
46044795	637264515	12074.0	108.233587153	1.13417754822	DLRVVLDZNNYCBX-ONPLHCRPSA-N	1.0	MUPFEKGTMRGPLJ-ZQSKZDJDSA-N	direct	637264515	12074.0	106.806875402	2.0	213.613750803	0.56708877411	2.01	1.17440146937
21176985	637270552	13447.0	200.0	1.20906956865	DLRVVLDZNNYCBX-ONPLHCRPSA-N	1.0	RFSUNEUAIZKAJO-VRPWFDPXSA-N	direct	637270552	14067.0	200.0	1.0	400.0	0.604534784325	2.01	1.17384118932
