## Supplemental Table 2 for "MAGI: A method for metabolite, annotation, and gene integration": magi_results.csv (part 235 of 1697)

	subject acc.	reaction_id_r2g	e_score_r2g	compound_score	original_compound	level	neighbor	note	query acc.	reaction_id_g2r	e_score_g2r	reciprocal_score	homology_score	level_adjusted_compound_score	reaction_connection	MAGI_score
21176986	637270552	13447.0	200.0	1.20906956865	DLRVVLDZNNYCBX-ONPLHCRPSA-N	1.0	RFSUNEUAIZKAJO-VRPWFDPXSA-N	direct	637270552	13125.0	200.0	1.0	400.0	0.604534784325	2.01	1.17384118932
21176987	637270552	13447.0	200.0	1.20906956865	DLRVVLDZNNYCBX-ONPLHCRPSA-N	1.0	RFSUNEUAIZKAJO-VRPWFDPXSA-N	direct	637270552	13885.0	200.0	1.0	400.0	0.604534784325	2.01	1.17384118932
21176990	637270552	13447.0	200.0	1.20906956865	DLRVVLDZNNYCBX-ONPLHCRPSA-N	1.0	RFSUNEUAIZKAJO-VRPWFDPXSA-N	direct	637270552	9582.0	200.0	1.0	400.0	0.604534784325	2.01	1.17384118932
21176991	637270552	13447.0	200.0	1.20906956865	DLRVVLDZNNYCBX-ONPLHCRPSA-N	1.0	RFSUNEUAIZKAJO-VRPWFDPXSA-N	direct	637270552	16501.0	200.0	1.0	400.0	0.604534784325	2.01	1.17384118932
21176992	637270552	13447.0	200.0	1.20906956865	DLRVVLDZNNYCBX-ONPLHCRPSA-N	1.0	RFSUNEUAIZKAJO-VRPWFDPXSA-N	direct	637270552	12934.0	200.0	1.0	400.0	0.604534784325	2.01	1.17384118932
21176993	637270552	13447.0	200.0	1.20906956865	DLRVVLDZNNYCBX-ONPLHCRPSA-N	1.0	RFSUNEUAIZKAJO-VRPWFDPXSA-N	direct	637270552	16428.0	200.0	1.0	400.0	0.604534784325	2.01	1.17384118932
21176994	637270552	13447.0	200.0	1.20906956865	DLRVVLDZNNYCBX-ONPLHCRPSA-N	1.0	RFSUNEUAIZKAJO-VRPWFDPXSA-N	direct	637270552	11868.0	200.0	1.0	400.0	0.604534784325	2.01	1.17384118932
21176995	637270552	13447.0	200.0	1.20906956865	DLRVVLDZNNYCBX-ONPLHCRPSA-N	1.0	RFSUNEUAIZKAJO-VRPWFDPXSA-N	direct	637270552	13138.0	200.0	1.0	400.0	0.604534784325	2.01	1.17384118932
28789918	637270553	13447.0	200.0	1.20906956865	DLRVVLDZNNYCBX-ONPLHCRPSA-N	1.0	RFSUNEUAIZKAJO-VRPWFDPXSA-N	direct	637270553	14067.0	200.0	1.0	400.0	0.604534784325	2.01	1.17384118932
28789922	637270553	13447.0	200.0	1.20906956865	DLRVVLDZNNYCBX-ONPLHCRPSA-N	1.0	RFSUNEUAIZKAJO-VRPWFDPXSA-N	direct	637270553	9582.0	200.0	1.0	400.0	0.604534784325	2.01	1.17384118932
28789923	637270553	13447.0	200.0	1.20906956865	DLRVVLDZNNYCBX-ONPLHCRPSA-N	1.0	RFSUNEUAIZKAJO-VRPWFDPXSA-N	direct	637270553	16501.0	200.0	1.0	400.0	0.604534784325	2.01	1.17384118932
28789924	637270553	13447.0	200.0	1.20906956865	DLRVVLDZNNYCBX-ONPLHCRPSA-N	1.0	RFSUNEUAIZKAJO-VRPWFDPXSA-N	direct	637270553	13125.0	200.0	1.0	400.0	0.604534784325	2.01	1.17384118932
28789925	637270553	13447.0	200.0	1.20906956865	DLRVVLDZNNYCBX-ONPLHCRPSA-N	1.0	RFSUNEUAIZKAJO-VRPWFDPXSA-N	direct	637270553	13885.0	200.0	1.0	400.0	0.604534784325	2.01	1.17384118932
28789926	637270553	13447.0	200.0	1.20906956865	DLRVVLDZNNYCBX-ONPLHCRPSA-N	1.0	RFSUNEUAIZKAJO-VRPWFDPXSA-N	direct	637270553	12934.0	200.0	1.0	400.0	0.604534784325	2.01	1.17384118932
28789927	637270553	13447.0	200.0	1.20906956865	DLRVVLDZNNYCBX-ONPLHCRPSA-N	1.0	RFSUNEUAIZKAJO-VRPWFDPXSA-N	direct	637270553	16428.0	200.0	1.0	400.0	0.604534784325	2.01	1.17384118932
28789928	637270553	13447.0	200.0	1.20906956865	DLRVVLDZNNYCBX-ONPLHCRPSA-N	1.0	RFSUNEUAIZKAJO-VRPWFDPXSA-N	direct	637270553	11868.0	200.0	1.0	400.0	0.604534784325	2.01	1.17384118932
28789929	637270553	13447.0	200.0	1.20906956865	DLRVVLDZNNYCBX-ONPLHCRPSA-N	1.0	RFSUNEUAIZKAJO-VRPWFDPXSA-N	direct	637270553	12828.0	200.0	1.0	400.0	0.604534784325	2.01	1.17384118932
28789930	637270553	13447.0	200.0	1.20906956865	DLRVVLDZNNYCBX-ONPLHCRPSA-N	1.0	RFSUNEUAIZKAJO-VRPWFDPXSA-N	direct	637270553	13372.0	200.0	1.0	400.0	0.604534784325	2.01	1.17384118932
28789931	637270553	13447.0	200.0	1.20906956865	DLRVVLDZNNYCBX-ONPLHCRPSA-N	1.0	RFSUNEUAIZKAJO-VRPWFDPXSA-N	direct	637270553	16940.0	200.0	1.0	400.0	0.604534784325	2.01	1.17384118932
28844297	637270551	13447.0	200.0	1.20906956865	DLRVVLDZNNYCBX-ONPLHCRPSA-N	1.0	RFSUNEUAIZKAJO-VRPWFDPXSA-N	direct	637270551	14067.0	200.0	1.0	400.0	0.604534784325	2.01	1.17384118932
28844299	637270551	13447.0	200.0	1.20906956865	DLRVVLDZNNYCBX-ONPLHCRPSA-N	1.0	RFSUNEUAIZKAJO-VRPWFDPXSA-N	direct	637270551	9582.0	200.0	1.0	400.0	0.604534784325	2.01	1.17384118932
28844300	637270551	13447.0	200.0	1.20906956865	DLRVVLDZNNYCBX-ONPLHCRPSA-N	1.0	RFSUNEUAIZKAJO-VRPWFDPXSA-N	direct	637270551	16501.0	200.0	1.0	400.0	0.604534784325	2.01	1.17384118932
28844301	637270551	13447.0	200.0	1.20906956865	DLRVVLDZNNYCBX-ONPLHCRPSA-N	1.0	RFSUNEUAIZKAJO-VRPWFDPXSA-N	direct	637270551	12934.0	200.0	1.0	400.0	0.604534784325	2.01	1.17384118932
28844302	637270551	13447.0	200.0	1.20906956865	DLRVVLDZNNYCBX-ONPLHCRPSA-N	1.0	RFSUNEUAIZKAJO-VRPWFDPXSA-N	direct	637270551	16428.0	200.0	1.0	400.0	0.604534784325	2.01	1.17384118932
28844303	637270551	13447.0	200.0	1.20906956865	DLRVVLDZNNYCBX-ONPLHCRPSA-N	1.0	RFSUNEUAIZKAJO-VRPWFDPXSA-N	direct	637270551	13125.0	200.0	1.0	400.0	0.604534784325	2.01	1.17384118932
28844304	637270551	13447.0	200.0	1.20906956865	DLRVVLDZNNYCBX-ONPLHCRPSA-N	1.0	RFSUNEUAIZKAJO-VRPWFDPXSA-N	direct	637270551	13885.0	200.0	1.0	400.0	0.604534784325	2.01	1.17384118932
28844305	637270551	13447.0	200.0	1.20906956865	DLRVVLDZNNYCBX-ONPLHCRPSA-N	1.0	RFSUNEUAIZKAJO-VRPWFDPXSA-N	direct	637270551	11868.0	200.0	1.0	400.0	0.604534784325	2.01	1.17384118932
28844306	637270551	13447.0	200.0	1.20906956865	DLRVVLDZNNYCBX-ONPLHCRPSA-N	1.0	RFSUNEUAIZKAJO-VRPWFDPXSA-N	direct	637270551	13138.0	200.0	1.0	400.0	0.604534784325	2.01	1.17384118932
49273205	637266319	5893.0	200.0	1.20906956865	DLRVVLDZNNYCBX-ONPLHCRPSA-N	1.0	WQZGKKKJIJFFOK-GASJEMHNSA-N	direct	637266319	6157.0	200.0	1.0	400.0	0.604534784325	2.01	1.17384118932
52858281	637265390	4583.0	200.0	1.20906956865	DLRVVLDZNNYCBX-ONPLHCRPSA-N	1.0	RFSUNEUAIZKAJO-VRPWFDPXSA-N	direct	637265390	997.0	200.0	1.0	400.0	0.604534784325	2.01	1.17384118932
13002520	637265280	5031.0	98.1073489661	1.22913363639	DLRVVLDZNNYCBX-ONPLHCRPSA-N	1.0	WQZGKKKJIJFFOK-GASJEMHNSA-N	direct	637265280	5031.0	100.013676223	2.0	196.214697932	0.614566818195	2.01	1.17306393517
17662410	637271826	5031.0	100.609064893	1.19637362491	DLRVVLDZNNYCBX-ONPLHCRPSA-N	1.0	WQZGKKKJIJFFOK-GASJEMHNSA-N	direct	637271826	5031.0	100.903089987	2.0	201.218129786	0.598186812455	2.01	1.1725260699
13000056	637265280	5031.0	98.1073489661	1.22454279479	DLRVVLDZNNYCBX-ONPLHCRPSA-N	1.0	WQZGKKKJIJFFOK-GASJEMHNSA-N	direct	637265280	5031.0	100.013676223	2.0	196.214697932	0.612271397395	2.01	1.17196704262
15188026	637267041	4365.0	99.3585258895	1.20906956865	DLRVVLDZNNYCBX-ONPLHCRPSA-N	1.0	WQZGKKKJIJFFOK-GASJEMHNSA-N	direct	637267041	4365.0	100.432973634	2.0	198.717051779	0.604534784325	2.01	1.17195417213
26336965	637270833	4015.0	98.8794260688	1.22913363639	DLRVVLDZNNYCBX-ONPLHCRPSA-N	1.0	RFSUNEUAIZKAJO-OEXCPVAWSA-N	direct	637270833	4015.0	97.6090648929	2.0	195.218129786	0.614566818195	2.01	1.17157160132
21177007	637270552	13447.0	200.0	1.19637362491	DLRVVLDZNNYCBX-ONPLHCRPSA-N	1.0	RFSUNEUAIZKAJO-VRPWFDPXSA-N	direct	637270552	14067.0	200.0	1.0	400.0	0.598186812455	2.01	1.1707474741
21177008	637270552	13447.0	200.0	1.19637362491	DLRVVLDZNNYCBX-ONPLHCRPSA-N	1.0	RFSUNEUAIZKAJO-VRPWFDPXSA-N	direct	637270552	13125.0	200.0	1.0	400.0	0.598186812455	2.01	1.1707474741
21177009	637270552	13447.0	200.0	1.19637362491	DLRVVLDZNNYCBX-ONPLHCRPSA-N	1.0	RFSUNEUAIZKAJO-VRPWFDPXSA-N	direct	637270552	13885.0	200.0	1.0	400.0	0.598186812455	2.01	1.1707474741
21177012	637270552	13447.0	200.0	1.19637362491	DLRVVLDZNNYCBX-ONPLHCRPSA-N	1.0	RFSUNEUAIZKAJO-VRPWFDPXSA-N	direct	637270552	9582.0	200.0	1.0	400.0	0.598186812455	2.01	1.1707474741
21177013	637270552	13447.0	200.0	1.19637362491	DLRVVLDZNNYCBX-ONPLHCRPSA-N	1.0	RFSUNEUAIZKAJO-VRPWFDPXSA-N	direct	637270552	16501.0	200.0	1.0	400.0	0.598186812455	2.01	1.1707474741
21177014	637270552	13447.0	200.0	1.19637362491	DLRVVLDZNNYCBX-ONPLHCRPSA-N	1.0	RFSUNEUAIZKAJO-VRPWFDPXSA-N	direct	637270552	12934.0	200.0	1.0	400.0	0.598186812455	2.01	1.1707474741
21177015	637270552	13447.0	200.0	1.19637362491	DLRVVLDZNNYCBX-ONPLHCRPSA-N	1.0	RFSUNEUAIZKAJO-VRPWFDPXSA-N	direct	637270552	16428.0	200.0	1.0	400.0	0.598186812455	2.01	1.1707474741
21177016	637270552	13447.0	200.0	1.19637362491	DLRVVLDZNNYCBX-ONPLHCRPSA-N	1.0	RFSUNEUAIZKAJO-VRPWFDPXSA-N	direct	637270552	11868.0	200.0	1.0	400.0	0.598186812455	2.01	1.1707474741
21177017	637270552	13447.0	200.0	1.19637362491	DLRVVLDZNNYCBX-ONPLHCRPSA-N	1.0	RFSUNEUAIZKAJO-VRPWFDPXSA-N	direct	637270552	13138.0	200.0	1.0	400.0	0.598186812455	2.01	1.1707474741
28789986	637270553	13447.0	200.0	1.19637362491	DLRVVLDZNNYCBX-ONPLHCRPSA-N	1.0	RFSUNEUAIZKAJO-VRPWFDPXSA-N	direct	637270553	14067.0	200.0	1.0	400.0	0.598186812455	2.01	1.1707474741
28789990	637270553	13447.0	200.0	1.19637362491	DLRVVLDZNNYCBX-ONPLHCRPSA-N	1.0	RFSUNEUAIZKAJO-VRPWFDPXSA-N	direct	637270553	9582.0	200.0	1.0	400.0	0.598186812455	2.01	1.1707474741
28789991	637270553	13447.0	200.0	1.19637362491	DLRVVLDZNNYCBX-ONPLHCRPSA-N	1.0	RFSUNEUAIZKAJO-VRPWFDPXSA-N	direct	637270553	16501.0	200.0	1.0	400.0	0.598186812455	2.01	1.1707474741
28789992	637270553	13447.0	200.0	1.19637362491	DLRVVLDZNNYCBX-ONPLHCRPSA-N	1.0	RFSUNEUAIZKAJO-VRPWFDPXSA-N	direct	637270553	13125.0	200.0	1.0	400.0	0.598186812455	2.01	1.1707474741
28789993	637270553	13447.0	200.0	1.19637362491	DLRVVLDZNNYCBX-ONPLHCRPSA-N	1.0	RFSUNEUAIZKAJO-VRPWFDPXSA-N	direct	637270553	13885.0	200.0	1.0	400.0	0.598186812455	2.01	1.1707474741
28789994	637270553	13447.0	200.0	1.19637362491	DLRVVLDZNNYCBX-ONPLHCRPSA-N	1.0	RFSUNEUAIZKAJO-VRPWFDPXSA-N	direct	637270553	12934.0	200.0	1.0	400.0	0.598186812455	2.01	1.1707474741
28789995	637270553	13447.0	200.0	1.19637362491	DLRVVLDZNNYCBX-ONPLHCRPSA-N	1.0	RFSUNEUAIZKAJO-VRPWFDPXSA-N	direct	637270553	16428.0	200.0	1.0	400.0	0.598186812455	2.01	1.1707474741
28789996	637270553	13447.0	200.0	1.19637362491	DLRVVLDZNNYCBX-ONPLHCRPSA-N	1.0	RFSUNEUAIZKAJO-VRPWFDPXSA-N	direct	637270553	11868.0	200.0	1.0	400.0	0.598186812455	2.01	1.1707474741
28789997	637270553	13447.0	200.0	1.19637362491	DLRVVLDZNNYCBX-ONPLHCRPSA-N	1.0	RFSUNEUAIZKAJO-VRPWFDPXSA-N	direct	637270553	12828.0	200.0	1.0	400.0	0.598186812455	2.01	1.1707474741
28789998	637270553	13447.0	200.0	1.19637362491	DLRVVLDZNNYCBX-ONPLHCRPSA-N	1.0	RFSUNEUAIZKAJO-VRPWFDPXSA-N	direct	637270553	13372.0	200.0	1.0	400.0	0.598186812455	2.01	1.1707474741
28789999	637270553	13447.0	200.0	1.19637362491	DLRVVLDZNNYCBX-ONPLHCRPSA-N	1.0	RFSUNEUAIZKAJO-VRPWFDPXSA-N	direct	637270553	16940.0	200.0	1.0	400.0	0.598186812455	2.01	1.1707474741
28844317	637270551	13447.0	200.0	1.19637362491	DLRVVLDZNNYCBX-ONPLHCRPSA-N	1.0	RFSUNEUAIZKAJO-VRPWFDPXSA-N	direct	637270551	14067.0	200.0	1.0	400.0	0.598186812455	2.01	1.1707474741
28844319	637270551	13447.0	200.0	1.19637362491	DLRVVLDZNNYCBX-ONPLHCRPSA-N	1.0	RFSUNEUAIZKAJO-VRPWFDPXSA-N	direct	637270551	9582.0	200.0	1.0	400.0	0.598186812455	2.01	1.1707474741
28844320	637270551	13447.0	200.0	1.19637362491	DLRVVLDZNNYCBX-ONPLHCRPSA-N	1.0	RFSUNEUAIZKAJO-VRPWFDPXSA-N	direct	637270551	16501.0	200.0	1.0	400.0	0.598186812455	2.01	1.1707474741
28844321	637270551	13447.0	200.0	1.19637362491	DLRVVLDZNNYCBX-ONPLHCRPSA-N	1.0	RFSUNEUAIZKAJO-VRPWFDPXSA-N	direct	637270551	12934.0	200.0	1.0	400.0	0.598186812455	2.01	1.1707474741
28844322	637270551	13447.0	200.0	1.19637362491	DLRVVLDZNNYCBX-ONPLHCRPSA-N	1.0	RFSUNEUAIZKAJO-VRPWFDPXSA-N	direct	637270551	16428.0	200.0	1.0	400.0	0.598186812455	2.01	1.1707474741
28844323	637270551	13447.0	200.0	1.19637362491	DLRVVLDZNNYCBX-ONPLHCRPSA-N	1.0	RFSUNEUAIZKAJO-VRPWFDPXSA-N	direct	637270551	13125.0	200.0	1.0	400.0	0.598186812455	2.01	1.1707474741
28844324	637270551	13447.0	200.0	1.19637362491	DLRVVLDZNNYCBX-ONPLHCRPSA-N	1.0	RFSUNEUAIZKAJO-VRPWFDPXSA-N	direct	637270551	13885.0	200.0	1.0	400.0	0.598186812455	2.01	1.1707474741
28844325	637270551	13447.0	200.0	1.19637362491	DLRVVLDZNNYCBX-ONPLHCRPSA-N	1.0	RFSUNEUAIZKAJO-VRPWFDPXSA-N	direct	637270551	11868.0	200.0	1.0	400.0	0.598186812455	2.01	1.1707474741
28844326	637270551	13447.0	200.0	1.19637362491	DLRVVLDZNNYCBX-ONPLHCRPSA-N	1.0	RFSUNEUAIZKAJO-VRPWFDPXSA-N	direct	637270551	13138.0	200.0	1.0	400.0	0.598186812455	2.01	1.1707474741
49275497	637266319	5893.0	200.0	1.19637362491	DLRVVLDZNNYCBX-ONPLHCRPSA-N	1.0	WQZGKKKJIJFFOK-GASJEMHNSA-N	direct	637266319	6157.0	200.0	1.0	400.0	0.598186812455	2.01	1.1707474741
52858801	637265390	4583.0	200.0	1.19637362491	DLRVVLDZNNYCBX-ONPLHCRPSA-N	1.0	RFSUNEUAIZKAJO-VRPWFDPXSA-N	direct	637265390	997.0	200.0	1.0	400.0	0.598186812455	2.01	1.1707474741
26336901	637270833	4015.0	98.8794260688	1.22454279479	DLRVVLDZNNYCBX-ONPLHCRPSA-N	1.0	RFSUNEUAIZKAJO-OEXCPVAWSA-N	direct	637270833	4015.0	97.6090648929	2.0	195.218129786	0.612271397395	2.01	1.17047610421
29654605	637269220	3713.0	113.950781977	1.13417754822	DLRVVLDZNNYCBX-ONPLHCRPSA-N	1.0	WQZGKKKJIJFFOK-QTVWNMPRSA-N	direct	637269220	3713.0	105.104577454	2.0	210.209154908	0.56708877411	2.01	1.16969380846
15190522	637267041	4365.0	99.3585258895	1.19637362491	DLRVVLDZNNYCBX-ONPLHCRPSA-N	1.0	WQZGKKKJIJFFOK-GASJEMHNSA-N	direct	637267041	4365.0	100.432973634	2.0	198.717051779	0.598186812455	2.01	1.16886543023
13001288	637265280	5031.0	98.1073489661	1.20906956865	DLRVVLDZNNYCBX-ONPLHCRPSA-N	1.0	WQZGKKKJIJFFOK-GASJEMHNSA-N	direct	637265280	5031.0	100.013676223	2.0	196.214697932	0.604534784325	2.01	1.16824714854
15189453	637267041	5031.0	96.3410351573	1.22913363639	DLRVVLDZNNYCBX-ONPLHCRPSA-N	1.0	WQZGKKKJIJFFOK-GASJEMHNSA-N	direct	637267041	5031.0	96.9625735021	2.0	192.682070315	0.614566818195	2.01	1.16774798069
17662013	637271826	1849.0	96.0963674839	1.22913363639	DLRVVLDZNNYCBX-ONPLHCRPSA-N	1.0	WQZGKKKJIJFFOK-VFUOTHLCSA-N	direct	637271826	1849.0	98.2757241304	2.0	192.192734968	0.614566818195	2.01	1.16700587044
26336933	637270833	4015.0	98.8794260688	1.20906956865	DLRVVLDZNNYCBX-ONPLHCRPSA-N	1.0	RFSUNEUAIZKAJO-OEXCPVAWSA-N	direct	637270833	4015.0	97.6090648929	2.0	195.218129786	0.604534784325	2.01	1.16676094246
15186957	637267041	5031.0	96.3410351573	1.22454279479	DLRVVLDZNNYCBX-ONPLHCRPSA-N	1.0	WQZGKKKJIJFFOK-GASJEMHNSA-N	direct	637267041	5031.0	96.9625735021	2.0	192.682070315	0.612271397395	2.01	1.16665605892
17659101	637271826	1849.0	96.0963674839	1.22454279479	DLRVVLDZNNYCBX-ONPLHCRPSA-N	1.0	WQZGKKKJIJFFOK-VFUOTHLCSA-N	direct	637271826	1849.0	98.2757241304	2.0	192.192734968	0.612271397395	2.01	1.16591464258
13003752	637265280	5031.0	98.1073489661	1.19637362491	DLRVVLDZNNYCBX-ONPLHCRPSA-N	1.0	WQZGKKKJIJFFOK-GASJEMHNSA-N	direct	637265280	5031.0	100.013676223	2.0	196.214697932	0.598186812455	2.01	1.16516817669
52271188	637266642	4218.0	104.505845406	1.13417754822	DLRVVLDZNNYCBX-ONPLHCRPSA-N	1.0	WQZGKKKJIJFFOK-PHYPRBDBSA-N	direct	637266642	4218.0	103.247183569	2.0	206.494367138	0.56708877411	2.01	1.1644915375
52271250	637266642	3238.0	104.505845406	1.13417754822	DLRVVLDZNNYCBX-ONPLHCRPSA-N	1.0	WQZGKKKJIJFFOK-DVKNGEFBSA-N	direct	637266642	3238.0	103.247183569	2.0	206.494367138	0.56708877411	2.01	1.1644915375
26336997	637270833	4015.0	98.8794260688	1.19637362491	DLRVVLDZNNYCBX-ONPLHCRPSA-N	1.0	RFSUNEUAIZKAJO-OEXCPVAWSA-N	direct	637270833	4015.0	97.6090648929	2.0	195.218129786	0.598186812455	2.01	1.16368588757
13002342	637265280	4267.0	94.9281179927	1.22913363639	DLRVVLDZNNYCBX-ONPLHCRPSA-N	1.0	WQZGKKKJIJFFOK-GASJEMHNSA-N	direct	637265280	4267.0	95.8632794328	2.0	189.856235985	0.614566818195	2.01	1.16344274445
12999704	637265280	1849.0	102.806875402	1.13417754822	DLRVVLDZNNYCBX-ONPLHCRPSA-N	1.0	WQZGKKKJIJFFOK-VFUOTHLCSA-N	direct	637265280	1849.0	103.779891912	2.0	205.613750803	0.56708877411	2.01	1.16324802377
15188205	637267041	5031.0	96.3410351573	1.20906956865	DLRVVLDZNNYCBX-ONPLHCRPSA-N	1.0	WQZGKKKJIJFFOK-GASJEMHNSA-N	direct	637267041	5031.0	96.9625735021	2.0	192.682070315	0.604534784325	2.01	1.16295302222
12998655	637265280	4365.0	102.57024772	1.13417754822	DLRVVLDZNNYCBX-ONPLHCRPSA-N	1.0	WQZGKKKJIJFFOK-GASJEMHNSA-N	direct	637265280	4365.0	103.154281982	2.0	205.14049544	0.56708877411	2.01	1.16257809148
12999878	637265280	4267.0	94.9281179927	1.22454279479	DLRVVLDZNNYCBX-ONPLHCRPSA-N	1.0	WQZGKKKJIJFFOK-GASJEMHNSA-N	direct	637265280	4267.0	95.8632794328	2.0	189.856235985	0.612271397395	2.01	1.16235484836
17660557	637271826	1849.0	96.0963674839	1.20906956865	DLRVVLDZNNYCBX-ONPLHCRPSA-N	1.0	WQZGKKKJIJFFOK-VFUOTHLCSA-N	direct	637271826	1849.0	98.2757241304	2.0	192.192734968	0.604534784325	2.01	1.16221395919
15189265	637267041	4267.0	94.1051303433	1.22913363639	DLRVVLDZNNYCBX-ONPLHCRPSA-N	1.0	WQZGKKKJIJFFOK-GASJEMHNSA-N	direct	637267041	4267.0	95.9065783148	2.0	188.210260687	0.614566818195	2.01	1.1609128624
15190701	637267041	5031.0	96.3410351573	1.19637362491	DLRVVLDZNNYCBX-ONPLHCRPSA-N	1.0	WQZGKKKJIJFFOK-GASJEMHNSA-N	direct	637267041	5031.0	96.9625735021	2.0	192.682070315	0.598186812455	2.01	1.15988800329
15186769	637267041	4267.0	94.1051303433	1.22454279479	DLRVVLDZNNYCBX-ONPLHCRPSA-N	1.0	WQZGKKKJIJFFOK-GASJEMHNSA-N	direct	637267041	4267.0	95.9065783148	2.0	188.210260687	0.612271397395	2.01	1.15982733191
13002246	637265280	1383.0	93.5867002359	1.22913363639	DLRVVLDZNNYCBX-ONPLHCRPSA-N	1.0	WQZGKKKJIJFFOK-GASJEMHNSA-N	direct	637265280	1383.0	93.8996294549	2.0	187.173400472	0.614566818195	2.01	1.15931066613
13002415	637265280	4366.0	93.5867002359	1.22913363639	DLRVVLDZNNYCBX-ONPLHCRPSA-N	1.0	WQZGKKKJIJFFOK-GASJEMHNSA-N	direct	637265280	4366.0	93.8996294549	2.0	187.173400472	0.614566818195	2.01	1.15931066613
17663469	637271826	1849.0	96.0963674839	1.19637362491	DLRVVLDZNNYCBX-ONPLHCRPSA-N	1.0	WQZGKKKJIJFFOK-VFUOTHLCSA-N	direct	637271826	1849.0	98.2757241304	2.0	192.192734968	0.598186812455	2.01	1.15915088809
13002301	637265280	1622.0	93.5316526696	1.22913363639	DLRVVLDZNNYCBX-ONPLHCRPSA-N	1.0	WQZGKKKJIJFFOK-GASJEMHNSA-N	direct	637265280	1622.0	94.5816987087	2.0	187.063305339	0.614566818195	2.01	1.15914015229
17660766	637271826	4365.0	93.388276692	1.22913363639	DLRVVLDZNNYCBX-ONPLHCRPSA-N	1.0	WQZGKKKJIJFFOK-GASJEMHNSA-N	direct	637271826	4365.0	95.0741724254	2.0	186.776553384	0.614566818195	2.01	1.15869568117
13001110	637265280	4267.0	94.9281179927	1.20906956865	DLRVVLDZNNYCBX-ONPLHCRPSA-N	1.0	WQZGKKKJIJFFOK-GASJEMHNSA-N	direct	637265280	4267.0	95.8632794328	2.0	189.856235985	0.604534784325	2.01	1.15866546397
12999782	637265280	1383.0	93.5867002359	1.22454279479	DLRVVLDZNNYCBX-ONPLHCRPSA-N	1.0	WQZGKKKJIJFFOK-GASJEMHNSA-N	direct	637265280	1383.0	93.8996294549	2.0	187.173400472	0.612271397395	2.01	1.15822663381
12999951	637265280	4366.0	93.5867002359	1.22454279479	DLRVVLDZNNYCBX-ONPLHCRPSA-N	1.0	WQZGKKKJIJFFOK-GASJEMHNSA-N	direct	637265280	4366.0	93.8996294549	2.0	187.173400472	0.612271397395	2.01	1.15822663381
12999837	637265280	1622.0	93.5316526696	1.22454279479	DLRVVLDZNNYCBX-ONPLHCRPSA-N	1.0	WQZGKKKJIJFFOK-GASJEMHNSA-N	direct	637265280	1622.0	94.5816987087	2.0	187.063305339	0.612271397395	2.01	1.15805627941
17657854	637271826	4365.0	93.388276692	1.22454279479	DLRVVLDZNNYCBX-ONPLHCRPSA-N	1.0	WQZGKKKJIJFFOK-GASJEMHNSA-N	direct	637271826	4365.0	95.0741724254	2.0	186.776553384	0.612271397395	2.01	1.1576122239
17656586	637271826	5031.0	100.609064893	1.13417754822	DLRVVLDZNNYCBX-ONPLHCRPSA-N	1.0	WQZGKKKJIJFFOK-GASJEMHNSA-N	direct	637271826	5031.0	100.903089987	2.0	201.218129786	0.56708877411	2.01	1.15698055919
15188017	637267041	4267.0	94.1051303433	1.20906956865	DLRVVLDZNNYCBX-ONPLHCRPSA-N	1.0	WQZGKKKJIJFFOK-GASJEMHNSA-N	direct	637267041	4267.0	95.9065783148	2.0	188.210260687	0.604534784325	2.01	1.15614597001
13003574	637265280	4267.0	94.9281179927	1.19637362491	DLRVVLDZNNYCBX-ONPLHCRPSA-N	1.0	WQZGKKKJIJFFOK-GASJEMHNSA-N	direct	637265280	4267.0	95.8632794328	2.0	189.856235985	0.598186812455	2.01	1.1556117451
41872800	637271053	5669.0	92.3325470471	1.22913363639	DLRVVLDZNNYCBX-ONPLHCRPSA-N	1.0	LKDRXBCSQODPBY-AMVSKUEXSA-N	direct	637271053	5669.0	94.4145392705	2.0	184.665094094	0.614566818195	2.01	1.15540701994
21176963	637270552	13447.0	200.0	1.13417754822	DLRVVLDZNNYCBX-ONPLHCRPSA-N	1.0	RFSUNEUAIZKAJO-VRPWFDPXSA-N	direct	637270552	14067.0	200.0	1.0	400.0	0.56708877411	2.01	1.15522554426
21176964	637270552	13447.0	200.0	1.13417754822	DLRVVLDZNNYCBX-ONPLHCRPSA-N	1.0	RFSUNEUAIZKAJO-VRPWFDPXSA-N	direct	637270552	13125.0	200.0	1.0	400.0	0.56708877411	2.01	1.15522554426
21176965	637270552	13447.0	200.0	1.13417754822	DLRVVLDZNNYCBX-ONPLHCRPSA-N	1.0	RFSUNEUAIZKAJO-VRPWFDPXSA-N	direct	637270552	13885.0	200.0	1.0	400.0	0.56708877411	2.01	1.15522554426
21176968	637270552	13447.0	200.0	1.13417754822	DLRVVLDZNNYCBX-ONPLHCRPSA-N	1.0	RFSUNEUAIZKAJO-VRPWFDPXSA-N	direct	637270552	9582.0	200.0	1.0	400.0	0.56708877411	2.01	1.15522554426
21176969	637270552	13447.0	200.0	1.13417754822	DLRVVLDZNNYCBX-ONPLHCRPSA-N	1.0	RFSUNEUAIZKAJO-VRPWFDPXSA-N	direct	637270552	16501.0	200.0	1.0	400.0	0.56708877411	2.01	1.15522554426
21176970	637270552	13447.0	200.0	1.13417754822	DLRVVLDZNNYCBX-ONPLHCRPSA-N	1.0	RFSUNEUAIZKAJO-VRPWFDPXSA-N	direct	637270552	12934.0	200.0	1.0	400.0	0.56708877411	2.01	1.15522554426
21176971	637270552	13447.0	200.0	1.13417754822	DLRVVLDZNNYCBX-ONPLHCRPSA-N	1.0	RFSUNEUAIZKAJO-VRPWFDPXSA-N	direct	637270552	16428.0	200.0	1.0	400.0	0.56708877411	2.01	1.15522554426
21176972	637270552	13447.0	200.0	1.13417754822	DLRVVLDZNNYCBX-ONPLHCRPSA-N	1.0	RFSUNEUAIZKAJO-VRPWFDPXSA-N	direct	637270552	11868.0	200.0	1.0	400.0	0.56708877411	2.01	1.15522554426
21176973	637270552	13447.0	200.0	1.13417754822	DLRVVLDZNNYCBX-ONPLHCRPSA-N	1.0	RFSUNEUAIZKAJO-VRPWFDPXSA-N	direct	637270552	13138.0	200.0	1.0	400.0	0.56708877411	2.01	1.15522554426
28789850	637270553	13447.0	200.0	1.13417754822	DLRVVLDZNNYCBX-ONPLHCRPSA-N	1.0	RFSUNEUAIZKAJO-VRPWFDPXSA-N	direct	637270553	14067.0	200.0	1.0	400.0	0.56708877411	2.01	1.15522554426
28789854	637270553	13447.0	200.0	1.13417754822	DLRVVLDZNNYCBX-ONPLHCRPSA-N	1.0	RFSUNEUAIZKAJO-VRPWFDPXSA-N	direct	637270553	9582.0	200.0	1.0	400.0	0.56708877411	2.01	1.15522554426
28789855	637270553	13447.0	200.0	1.13417754822	DLRVVLDZNNYCBX-ONPLHCRPSA-N	1.0	RFSUNEUAIZKAJO-VRPWFDPXSA-N	direct	637270553	16501.0	200.0	1.0	400.0	0.56708877411	2.01	1.15522554426
28789856	637270553	13447.0	200.0	1.13417754822	DLRVVLDZNNYCBX-ONPLHCRPSA-N	1.0	RFSUNEUAIZKAJO-VRPWFDPXSA-N	direct	637270553	13125.0	200.0	1.0	400.0	0.56708877411	2.01	1.15522554426
28789857	637270553	13447.0	200.0	1.13417754822	DLRVVLDZNNYCBX-ONPLHCRPSA-N	1.0	RFSUNEUAIZKAJO-VRPWFDPXSA-N	direct	637270553	13885.0	200.0	1.0	400.0	0.56708877411	2.01	1.15522554426
28789858	637270553	13447.0	200.0	1.13417754822	DLRVVLDZNNYCBX-ONPLHCRPSA-N	1.0	RFSUNEUAIZKAJO-VRPWFDPXSA-N	direct	637270553	12934.0	200.0	1.0	400.0	0.56708877411	2.01	1.15522554426
28789859	637270553	13447.0	200.0	1.13417754822	DLRVVLDZNNYCBX-ONPLHCRPSA-N	1.0	RFSUNEUAIZKAJO-VRPWFDPXSA-N	direct	637270553	16428.0	200.0	1.0	400.0	0.56708877411	2.01	1.15522554426
28789860	637270553	13447.0	200.0	1.13417754822	DLRVVLDZNNYCBX-ONPLHCRPSA-N	1.0	RFSUNEUAIZKAJO-VRPWFDPXSA-N	direct	637270553	11868.0	200.0	1.0	400.0	0.56708877411	2.01	1.15522554426
28789861	637270553	13447.0	200.0	1.13417754822	DLRVVLDZNNYCBX-ONPLHCRPSA-N	1.0	RFSUNEUAIZKAJO-VRPWFDPXSA-N	direct	637270553	12828.0	200.0	1.0	400.0	0.56708877411	2.01	1.15522554426
28789862	637270553	13447.0	200.0	1.13417754822	DLRVVLDZNNYCBX-ONPLHCRPSA-N	1.0	RFSUNEUAIZKAJO-VRPWFDPXSA-N	direct	637270553	13372.0	200.0	1.0	400.0	0.56708877411	2.01	1.15522554426
28789863	637270553	13447.0	200.0	1.13417754822	DLRVVLDZNNYCBX-ONPLHCRPSA-N	1.0	RFSUNEUAIZKAJO-VRPWFDPXSA-N	direct	637270553	16940.0	200.0	1.0	400.0	0.56708877411	2.01	1.15522554426
28844277	637270551	13447.0	200.0	1.13417754822	DLRVVLDZNNYCBX-ONPLHCRPSA-N	1.0	RFSUNEUAIZKAJO-VRPWFDPXSA-N	direct	637270551	14067.0	200.0	1.0	400.0	0.56708877411	2.01	1.15522554426
28844279	637270551	13447.0	200.0	1.13417754822	DLRVVLDZNNYCBX-ONPLHCRPSA-N	1.0	RFSUNEUAIZKAJO-VRPWFDPXSA-N	direct	637270551	9582.0	200.0	1.0	400.0	0.56708877411	2.01	1.15522554426
28844280	637270551	13447.0	200.0	1.13417754822	DLRVVLDZNNYCBX-ONPLHCRPSA-N	1.0	RFSUNEUAIZKAJO-VRPWFDPXSA-N	direct	637270551	16501.0	200.0	1.0	400.0	0.56708877411	2.01	1.15522554426
28844281	637270551	13447.0	200.0	1.13417754822	DLRVVLDZNNYCBX-ONPLHCRPSA-N	1.0	RFSUNEUAIZKAJO-VRPWFDPXSA-N	direct	637270551	12934.0	200.0	1.0	400.0	0.56708877411	2.01	1.15522554426
28844282	637270551	13447.0	200.0	1.13417754822	DLRVVLDZNNYCBX-ONPLHCRPSA-N	1.0	RFSUNEUAIZKAJO-VRPWFDPXSA-N	direct	637270551	16428.0	200.0	1.0	400.0	0.56708877411	2.01	1.15522554426
28844283	637270551	13447.0	200.0	1.13417754822	DLRVVLDZNNYCBX-ONPLHCRPSA-N	1.0	RFSUNEUAIZKAJO-VRPWFDPXSA-N	direct	637270551	13125.0	200.0	1.0	400.0	0.56708877411	2.01	1.15522554426
28844284	637270551	13447.0	200.0	1.13417754822	DLRVVLDZNNYCBX-ONPLHCRPSA-N	1.0	RFSUNEUAIZKAJO-VRPWFDPXSA-N	direct	637270551	13885.0	200.0	1.0	400.0	0.56708877411	2.01	1.15522554426
28844285	637270551	13447.0	200.0	1.13417754822	DLRVVLDZNNYCBX-ONPLHCRPSA-N	1.0	RFSUNEUAIZKAJO-VRPWFDPXSA-N	direct	637270551	11868.0	200.0	1.0	400.0	0.56708877411	2.01	1.15522554426
28844286	637270551	13447.0	200.0	1.13417754822	DLRVVLDZNNYCBX-ONPLHCRPSA-N	1.0	RFSUNEUAIZKAJO-VRPWFDPXSA-N	direct	637270551	13138.0	200.0	1.0	400.0	0.56708877411	2.01	1.15522554426
49270913	637266319	5893.0	200.0	1.13417754822	DLRVVLDZNNYCBX-ONPLHCRPSA-N	1.0	WQZGKKKJIJFFOK-GASJEMHNSA-N	direct	637266319	6157.0	200.0	1.0	400.0	0.56708877411	2.01	1.15522554426
52857761	637265390	4583.0	200.0	1.13417754822	DLRVVLDZNNYCBX-ONPLHCRPSA-N	1.0	RFSUNEUAIZKAJO-VRPWFDPXSA-N	direct	637265390	997.0	200.0	1.0	400.0	0.56708877411	2.01	1.15522554426
13001014	637265280	1383.0	93.5867002359	1.20906956865	DLRVVLDZNNYCBX-ONPLHCRPSA-N	1.0	WQZGKKKJIJFFOK-GASJEMHNSA-N	direct	637265280	1383.0	93.8996294549	2.0	187.173400472	0.604534784325	2.01	1.15455035262
13001183	637265280	4366.0	93.5867002359	1.20906956865	DLRVVLDZNNYCBX-ONPLHCRPSA-N	1.0	WQZGKKKJIJFFOK-GASJEMHNSA-N	direct	637265280	4366.0	93.8996294549	2.0	187.173400472	0.604534784325	2.01	1.15455035262
13001069	637265280	1622.0	93.5316526696	1.20906956865	DLRVVLDZNNYCBX-ONPLHCRPSA-N	1.0	WQZGKKKJIJFFOK-GASJEMHNSA-N	direct	637265280	1622.0	94.5816987087	2.0	187.063305339	0.604534784325	2.01	1.15438053893
41872792	637271053	5669.0	92.3325470471	1.22454279479	DLRVVLDZNNYCBX-ONPLHCRPSA-N	1.0	LKDRXBCSQODPBY-AMVSKUEXSA-N	direct	637271053	5669.0	94.4145392705	2.0	184.665094094	0.612271397395	2.01	1.15432663778
17659310	637271826	4365.0	93.388276692	1.20906956865	DLRVVLDZNNYCBX-ONPLHCRPSA-N	1.0	WQZGKKKJIJFFOK-GASJEMHNSA-N	direct	637271826	4365.0	95.0741724254	2.0	186.776553384	0.604534784325	2.01	1.15393789288
15185530	637267041	4365.0	99.3585258895	1.13417754822	DLRVVLDZNNYCBX-ONPLHCRPSA-N	1.0	WQZGKKKJIJFFOK-GASJEMHNSA-N	direct	637267041	4365.0	100.432973634	2.0	198.717051779	0.56708877411	2.01	1.15336845278
15190513	637267041	4267.0	94.1051303433	1.19637362491	DLRVVLDZNNYCBX-ONPLHCRPSA-N	1.0	WQZGKKKJIJFFOK-GASJEMHNSA-N	direct	637267041	4267.0	95.9065783148	2.0	188.210260687	0.598186812455	2.01	1.1530988914
13003478	637265280	1383.0	93.5867002359	1.19637362491	DLRVVLDZNNYCBX-ONPLHCRPSA-N	1.0	WQZGKKKJIJFFOK-GASJEMHNSA-N	direct	637265280	1383.0	93.8996294549	2.0	187.173400472	0.598186812455	2.01	1.15150747933
13003647	637265280	4366.0	93.5867002359	1.19637362491	DLRVVLDZNNYCBX-ONPLHCRPSA-N	1.0	WQZGKKKJIJFFOK-GASJEMHNSA-N	direct	637265280	4366.0	93.8996294549	2.0	187.173400472	0.598186812455	2.01	1.15150747933
13003533	637265280	1622.0	93.5316526696	1.19637362491	DLRVVLDZNNYCBX-ONPLHCRPSA-N	1.0	WQZGKKKJIJFFOK-GASJEMHNSA-N	direct	637265280	1622.0	94.5816987087	2.0	187.063305339	0.598186812455	2.01	1.15133811319
17662222	637271826	4365.0	93.388276692	1.19637362491	DLRVVLDZNNYCBX-ONPLHCRPSA-N	1.0	WQZGKKKJIJFFOK-GASJEMHNSA-N	direct	637271826	4365.0	95.0741724254	2.0	186.776553384	0.598186812455	2.01	1.15089663376
41872796	637271053	5669.0	92.3325470471	1.20906956865	DLRVVLDZNNYCBX-ONPLHCRPSA-N	1.0	LKDRXBCSQODPBY-AMVSKUEXSA-N	direct	637271053	5669.0	94.4145392705	2.0	184.665094094	0.604534784325	2.01	1.15066273541
43981811	637266628	4218.0	91.8696662315	1.22913363639	DLRVVLDZNNYCBX-ONPLHCRPSA-N	1.0	WQZGKKKJIJFFOK-PHYPRBDBSA-N	direct	637266628	4218.0	90.6655462488	2.0	181.331092498	0.614566818195	2.01	1.15015631552
43981873	637266628	3238.0	91.8696662315	1.22913363639	DLRVVLDZNNYCBX-ONPLHCRPSA-N	1.0	WQZGKKKJIJFFOK-DVKNGEFBSA-N	direct	637266628	3238.0	90.6655462488	2.0	181.331092498	0.614566818195	2.01	1.15015631552
46768151	637266891	8527.0	90.6090648929	1.22913363639	DLRVVLDZNNYCBX-ONPLHCRPSA-N	1.0	FYGDTMLNYKFZSV-DZOUCCHMSA-N	direct	637266891	8527.0	90.9546770212	2.0	181.218129786	0.614566818195	2.01	1.14997714721
46768173	637266891	6715.0	90.6090648929	1.22913363639	DLRVVLDZNNYCBX-ONPLHCRPSA-N	1.0	WQZGKKKJIJFFOK-GASJEMHNSA-N	direct	637266891	6715.0	90.9546770212	2.0	181.218129786	0.614566818195	2.01	1.14997714721
46768178	637266891	6954.0	90.6090648929	1.22913363639	DLRVVLDZNNYCBX-ONPLHCRPSA-N	1.0	WQZGKKKJIJFFOK-GASJEMHNSA-N	direct	637266891	6954.0	90.9546770212	2.0	181.218129786	0.614566818195	2.01	1.14997714721
46768184	637266891	10935.0	90.6090648929	1.22913363639	DLRVVLDZNNYCBX-ONPLHCRPSA-N	1.0	WQZGKKKJIJFFOK-GASJEMHNSA-N	direct	637266891	10935.0	90.9546770212	2.0	181.218129786	0.614566818195	2.01	1.14997714721
12998824	637265280	5031.0	98.1073489661	1.13417754822	DLRVVLDZNNYCBX-ONPLHCRPSA-N	1.0	WQZGKKKJIJFFOK-GASJEMHNSA-N	direct	637265280	5031.0	100.013676223	2.0	196.214697932	0.56708877411	2.01	1.14972021793
17660706	637271826	1622.0	90.4698003018	1.22913363639	DLRVVLDZNNYCBX-ONPLHCRPSA-N	1.0	WQZGKKKJIJFFOK-GASJEMHNSA-N	direct	637271826	1622.0	92.4828041021	2.0	180.939600604	0.614566818195	2.01	1.14953501847
43981541	637266628	4218.0	91.8696662315	1.22454279479	DLRVVLDZNNYCBX-ONPLHCRPSA-N	1.0	WQZGKKKJIJFFOK-PHYPRBDBSA-N	direct	637266628	4218.0	90.6655462488	2.0	181.331092498	0.612271397395	2.01	1.14908084312
43981603	637266628	3238.0	91.8696662315	1.22454279479	DLRVVLDZNNYCBX-ONPLHCRPSA-N	1.0	WQZGKKKJIJFFOK-DVKNGEFBSA-N	direct	637266628	3238.0	90.6655462488	2.0	181.331092498	0.612271397395	2.01	1.14908084312
46768063	637266891	8527.0	90.6090648929	1.22454279479	DLRVVLDZNNYCBX-ONPLHCRPSA-N	1.0	FYGDTMLNYKFZSV-DZOUCCHMSA-N	direct	637266891	8527.0	90.9546770212	2.0	181.218129786	0.612271397395	2.01	1.14890184234
46768085	637266891	6715.0	90.6090648929	1.22454279479	DLRVVLDZNNYCBX-ONPLHCRPSA-N	1.0	WQZGKKKJIJFFOK-GASJEMHNSA-N	direct	637266891	6715.0	90.9546770212	2.0	181.218129786	0.612271397395	2.01	1.14890184234
46768090	637266891	6954.0	90.6090648929	1.22454279479	DLRVVLDZNNYCBX-ONPLHCRPSA-N	1.0	WQZGKKKJIJFFOK-GASJEMHNSA-N	direct	637266891	6954.0	90.9546770212	2.0	181.218129786	0.612271397395	2.01	1.14890184234
46768096	637266891	10935.0	90.6090648929	1.22454279479	DLRVVLDZNNYCBX-ONPLHCRPSA-N	1.0	WQZGKKKJIJFFOK-GASJEMHNSA-N	direct	637266891	10935.0	90.9546770212	2.0	181.218129786	0.612271397395	2.01	1.14890184234
15189221	637267041	1622.0	90.2464169411	1.22913363639	DLRVVLDZNNYCBX-ONPLHCRPSA-N	1.0	WQZGKKKJIJFFOK-GASJEMHNSA-N	direct	637267041	1622.0	92.9430951487	2.0	180.492833882	0.614566818195	2.01	1.14882476736
52031234	637269334	1892.0	91.1573907604	1.22913363639	DLRVVLDZNNYCBX-ONPLHCRPSA-N	1.0	WQZGKKKJIJFFOK-GASJEMHNSA-N	direct	637269334	1892.0	90.1745738822	2.0	180.349147764	0.614566818195	2.01	1.14859606095
17657794	637271826	1622.0	90.4698003018	1.22454279479	DLRVVLDZNNYCBX-ONPLHCRPSA-N	1.0	WQZGKKKJIJFFOK-GASJEMHNSA-N	direct	637271826	1622.0	92.4828041021	2.0	180.939600604	0.612271397395	2.01	1.14846012702
26336869	637270833	4015.0	98.8794260688	1.13417754822	DLRVVLDZNNYCBX-ONPLHCRPSA-N	1.0	RFSUNEUAIZKAJO-OEXCPVAWSA-N	direct	637270833	4015.0	97.6090648929	2.0	195.218129786	0.56708877411	2.01	1.1482575812
52031260	637269334	14472.0	91.1573907604	1.22913363639	DLRVVLDZNNYCBX-ONPLHCRPSA-N	1.0	WQZGKKKJIJFFOK-GASJEMHNSA-N	direct	637269334	14472.0	89.9136401693	2.0	179.827280339	0.614566818195	2.01	1.14776424886
15186725	637267041	1622.0	90.2464169411	1.22454279479	DLRVVLDZNNYCBX-ONPLHCRPSA-N	1.0	WQZGKKKJIJFFOK-GASJEMHNSA-N	direct	637267041	1622.0	92.9430951487	2.0	180.492833882	0.612271397395	2.01	1.14775054004
41872804	637271053	5669.0	92.3325470471	1.19637362491	DLRVVLDZNNYCBX-ONPLHCRPSA-N	1.0	LKDRXBCSQODPBY-AMVSKUEXSA-N	direct	637271053	5669.0	94.4145392705	2.0	184.665094094	0.598186812455	2.01	1.14763010813
52031174	637269334	1892.0	91.1573907604	1.22454279479	DLRVVLDZNNYCBX-ONPLHCRPSA-N	1.0	WQZGKKKJIJFFOK-GASJEMHNSA-N	direct	637269334	1892.0	90.1745738822	2.0	180.349147764	0.612271397395	2.01	1.14752204749
17660598	637271826	1383.0	89.7166987713	1.22913363639	DLRVVLDZNNYCBX-ONPLHCRPSA-N	1.0	WQZGKKKJIJFFOK-GASJEMHNSA-N	direct	637271826	1383.0	91.2790142558	2.0	179.433397543	0.614566818195	2.01	1.14713523362
17660791	637271826	4366.0	89.7166987713	1.22913363639	DLRVVLDZNNYCBX-ONPLHCRPSA-N	1.0	WQZGKKKJIJFFOK-GASJEMHNSA-N	direct	637271826	4366.0	91.2790142558	2.0	179.433397543	0.614566818195	2.01	1.14713523362
52031200	637269334	14472.0	91.1573907604	1.22454279479	DLRVVLDZNNYCBX-ONPLHCRPSA-N	1.0	WQZGKKKJIJFFOK-GASJEMHNSA-N	direct	637269334	14472.0	89.9136401693	2.0	179.827280339	0.612271397395	2.01	1.1466910132
17657686	637271826	1383.0	89.7166987713	1.22454279479	DLRVVLDZNNYCBX-ONPLHCRPSA-N	1.0	WQZGKKKJIJFFOK-GASJEMHNSA-N	direct	637271826	1383.0	91.2790142558	2.0	179.433397543	0.612271397395	2.01	1.14606258613
17657879	637271826	4366.0	89.7166987713	1.22454279479	DLRVVLDZNNYCBX-ONPLHCRPSA-N	1.0	WQZGKKKJIJFFOK-GASJEMHNSA-N	direct	637271826	4366.0	91.2790142558	2.0	179.433397543	0.612271397395	2.01	1.14606258613
43981676	637266628	4218.0	91.8696662315	1.20906956865	DLRVVLDZNNYCBX-ONPLHCRPSA-N	1.0	WQZGKKKJIJFFOK-PHYPRBDBSA-N	direct	637266628	4218.0	90.6655462488	2.0	181.331092498	0.604534784325	2.01	1.14543359122
43981738	637266628	3238.0	91.8696662315	1.20906956865	DLRVVLDZNNYCBX-ONPLHCRPSA-N	1.0	WQZGKKKJIJFFOK-DVKNGEFBSA-N	direct	637266628	3238.0	90.6655462488	2.0	181.331092498	0.604534784325	2.01	1.14543359122
46768107	637266891	8527.0	90.6090648929	1.20906956865	DLRVVLDZNNYCBX-ONPLHCRPSA-N	1.0	FYGDTMLNYKFZSV-DZOUCCHMSA-N	direct	637266891	8527.0	90.9546770212	2.0	181.218129786	0.604534784325	2.01	1.1452551586
46768129	637266891	6715.0	90.6090648929	1.20906956865	DLRVVLDZNNYCBX-ONPLHCRPSA-N	1.0	WQZGKKKJIJFFOK-GASJEMHNSA-N	direct	637266891	6715.0	90.9546770212	2.0	181.218129786	0.604534784325	2.01	1.1452551586
46768134	637266891	6954.0	90.6090648929	1.20906956865	DLRVVLDZNNYCBX-ONPLHCRPSA-N	1.0	WQZGKKKJIJFFOK-GASJEMHNSA-N	direct	637266891	6954.0	90.9546770212	2.0	181.218129786	0.604534784325	2.01	1.1452551586
46768140	637266891	10935.0	90.6090648929	1.20906956865	DLRVVLDZNNYCBX-ONPLHCRPSA-N	1.0	WQZGKKKJIJFFOK-GASJEMHNSA-N	direct	637266891	10935.0	90.9546770212	2.0	181.218129786	0.604534784325	2.01	1.1452551586
17659250	637271826	1622.0	90.4698003018	1.20906956865	DLRVVLDZNNYCBX-ONPLHCRPSA-N	1.0	WQZGKKKJIJFFOK-GASJEMHNSA-N	direct	637271826	1622.0	92.4828041021	2.0	180.939600604	0.604534784325	2.01	1.14481484532
15185709	637267041	5031.0	96.3410351573	1.13417754822	DLRVVLDZNNYCBX-ONPLHCRPSA-N	1.0	WQZGKKKJIJFFOK-GASJEMHNSA-N	direct	637267041	5031.0	96.9625735021	2.0	192.682070315	0.56708877411	2.01	1.14451004979
15187973	637267041	1622.0	90.2464169411	1.20906956865	DLRVVLDZNNYCBX-ONPLHCRPSA-N	1.0	WQZGKKKJIJFFOK-GASJEMHNSA-N	direct	637267041	1622.0	92.9430951487	2.0	180.492833882	0.604534784325	2.01	1.14410751061
52031204	637269334	1892.0	91.1573907604	1.20906956865	DLRVVLDZNNYCBX-ONPLHCRPSA-N	1.0	WQZGKKKJIJFFOK-GASJEMHNSA-N	direct	637269334	1892.0	90.1745738822	2.0	180.349147764	0.604534784325	2.01	1.1438797433
17657645	637271826	1849.0	96.0963674839	1.13417754822	DLRVVLDZNNYCBX-ONPLHCRPSA-N	1.0	WQZGKKKJIJFFOK-VFUOTHLCSA-N	direct	637271826	1849.0	98.2757241304	2.0	192.192734968	0.56708877411	2.01	1.14378270737
15190329	637267041	1849.0	88.5543957967	1.22913363639	DLRVVLDZNNYCBX-ONPLHCRPSA-N	1.0	WQZGKKKJIJFFOK-VFUOTHLCSA-N	direct	637267041	1849.0	90.9244530386	2.0	177.108791593	0.614566818195	2.01	1.14340168774
52031230	637269334	14472.0	91.1573907604	1.20906956865	DLRVVLDZNNYCBX-ONPLHCRPSA-N	1.0	WQZGKKKJIJFFOK-GASJEMHNSA-N	direct	637269334	14472.0	89.9136401693	2.0	179.827280339	0.604534784325	2.01	1.14305134676
20191242	637270876	5031.0	88.3936186349	1.22913363639	DLRVVLDZNNYCBX-ONPLHCRPSA-N	1.0	WQZGKKKJIJFFOK-GASJEMHNSA-N	direct	637270876	5031.0	95.0762380392	2.0	176.78723727	0.614566818195	2.01	1.14288235109
20191171	637270876	1622.0	88.2773660775	1.22913363639	DLRVVLDZNNYCBX-ONPLHCRPSA-N	1.0	WQZGKKKJIJFFOK-GASJEMHNSA-N	direct	637270876	1622.0	91.251811973	2.0	176.554732155	0.614566818195	2.01	1.14250639473
17659142	637271826	1383.0	89.7166987713	1.20906956865	DLRVVLDZNNYCBX-ONPLHCRPSA-N	1.0	WQZGKKKJIJFFOK-GASJEMHNSA-N	direct	637271826	1383.0	91.2790142558	2.0	179.433397543	0.604534784325	2.01	1.14242491436
17659335	637271826	4366.0	89.7166987713	1.20906956865	DLRVVLDZNNYCBX-ONPLHCRPSA-N	1.0	WQZGKKKJIJFFOK-GASJEMHNSA-N	direct	637271826	4366.0	91.2790142558	2.0	179.433397543	0.604534784325	2.01	1.14242491436
43981946	637266628	4218.0	91.8696662315	1.19637362491	DLRVVLDZNNYCBX-ONPLHCRPSA-N	1.0	WQZGKKKJIJFFOK-PHYPRBDBSA-N	direct	637266628	4218.0	90.6655462488	2.0	181.331092498	0.598186812455	2.01	1.14241474559
43982008	637266628	3238.0	91.8696662315	1.19637362491	DLRVVLDZNNYCBX-ONPLHCRPSA-N	1.0	WQZGKKKJIJFFOK-DVKNGEFBSA-N	direct	637266628	3238.0	90.6655462488	2.0	181.331092498	0.598186812455	2.01	1.14241474559
15187833	637267041	1849.0	88.5543957967	1.22454279479	DLRVVLDZNNYCBX-ONPLHCRPSA-N	1.0	WQZGKKKJIJFFOK-VFUOTHLCSA-N	direct	637267041	1849.0	90.9244530386	2.0	177.108791593	0.612271397395	2.01	1.14233253136
46768195	637266891	8527.0	90.6090648929	1.19637362491	DLRVVLDZNNYCBX-ONPLHCRPSA-N	1.0	FYGDTMLNYKFZSV-DZOUCCHMSA-N	direct	637266891	8527.0	90.9546770212	2.0	181.218129786	0.598186812455	2.01	1.14223678325
46768217	637266891	6715.0	90.6090648929	1.19637362491	DLRVVLDZNNYCBX-ONPLHCRPSA-N	1.0	WQZGKKKJIJFFOK-GASJEMHNSA-N	direct	637266891	6715.0	90.9546770212	2.0	181.218129786	0.598186812455	2.01	1.14223678325
46768222	637266891	6954.0	90.6090648929	1.19637362491	DLRVVLDZNNYCBX-ONPLHCRPSA-N	1.0	WQZGKKKJIJFFOK-GASJEMHNSA-N	direct	637266891	6954.0	90.9546770212	2.0	181.218129786	0.598186812455	2.01	1.14223678325
46768228	637266891	10935.0	90.6090648929	1.19637362491	DLRVVLDZNNYCBX-ONPLHCRPSA-N	1.0	WQZGKKKJIJFFOK-GASJEMHNSA-N	direct	637266891	10935.0	90.9546770212	2.0	181.218129786	0.598186812455	2.01	1.14223678325
20190282	637270876	5031.0	88.3936186349	1.22454279479	DLRVVLDZNNYCBX-ONPLHCRPSA-N	1.0	WQZGKKKJIJFFOK-GASJEMHNSA-N	direct	637270876	5031.0	95.0762380392	2.0	176.78723727	0.612271397395	2.01	1.14181368033
17662162	637271826	1622.0	90.4698003018	1.19637362491	DLRVVLDZNNYCBX-ONPLHCRPSA-N	1.0	WQZGKKKJIJFFOK-GASJEMHNSA-N	direct	637271826	1622.0	92.4828041021	2.0	180.939600604	0.598186812455	2.01	1.14179763043
20190211	637270876	1622.0	88.2773660775	1.22454279479	DLRVVLDZNNYCBX-ONPLHCRPSA-N	1.0	WQZGKKKJIJFFOK-GASJEMHNSA-N	direct	637270876	1622.0	91.251811973	2.0	176.554732155	0.612271397395	2.01	1.14143807551
15190469	637267041	1622.0	90.2464169411	1.19637362491	DLRVVLDZNNYCBX-ONPLHCRPSA-N	1.0	WQZGKKKJIJFFOK-GASJEMHNSA-N	direct	637267041	1622.0	92.9430951487	2.0	180.492833882	0.598186812455	2.01	1.14109215993
52031264	637269334	1892.0	91.1573907604	1.19637362491	DLRVVLDZNNYCBX-ONPLHCRPSA-N	1.0	WQZGKKKJIJFFOK-GASJEMHNSA-N	direct	637269334	1892.0	90.1745738822	2.0	180.349147764	0.598186812455	2.01	1.14086499292
6338959	637270822	2754.0	93.3726341434	1.22913363639	DLRVVLDZNNYCBX-ONPLHCRPSA-N	1.0	WQZGKKKJIJFFOK-SVZMEOIVSA-N	direct	637270822	2754.0	87.6736641391	2.0	175.347328278	0.614566818195	2.01	1.14054805231
6339417	637270822	5746.0	93.3726341434	1.22913363639	DLRVVLDZNNYCBX-ONPLHCRPSA-N	1.0	WQZGKKKJIJFFOK-SVZMEOIVSA-N	direct	637270822	5746.0	87.6736641391	2.0	175.347328278	0.614566818195	2.01	1.14054805231
12998646	637265280	4267.0	94.9281179927	1.13417754822	DLRVVLDZNNYCBX-ONPLHCRPSA-N	1.0	WQZGKKKJIJFFOK-GASJEMHNSA-N	direct	637265280	4267.0	95.8632794328	2.0	189.856235985	0.56708877411	2.01	1.14029048682
52031290	637269334	14472.0	91.1573907604	1.19637362491	DLRVVLDZNNYCBX-ONPLHCRPSA-N	1.0	WQZGKKKJIJFFOK-GASJEMHNSA-N	direct	637269334	14472.0	89.9136401693	2.0	179.827280339	0.598186812455	2.01	1.14003877966
6336559	637270822	2754.0	93.3726341434	1.22454279479	DLRVVLDZNNYCBX-ONPLHCRPSA-N	1.0	WQZGKKKJIJFFOK-SVZMEOIVSA-N	direct	637270822	2754.0	87.6736641391	2.0	175.347328278	0.612271397395	2.01	1.13948156427
6337017	637270822	5746.0	93.3726341434	1.22454279479	DLRVVLDZNNYCBX-ONPLHCRPSA-N	1.0	WQZGKKKJIJFFOK-SVZMEOIVSA-N	direct	637270822	5746.0	87.6736641391	2.0	175.347328278	0.612271397395	2.01	1.13948156427
17662054	637271826	1383.0	89.7166987713	1.19637362491	DLRVVLDZNNYCBX-ONPLHCRPSA-N	1.0	WQZGKKKJIJFFOK-GASJEMHNSA-N	direct	637271826	1383.0	91.2790142558	2.0	179.433397543	0.598186812455	2.01	1.13941399825
17662247	637271826	4366.0	89.7166987713	1.19637362491	DLRVVLDZNNYCBX-ONPLHCRPSA-N	1.0	WQZGKKKJIJFFOK-GASJEMHNSA-N	direct	637271826	4366.0	91.2790142558	2.0	179.433397543	0.598186812455	2.01	1.13941399825
20191367	637270876	10460.0	87.3178549236	1.22913363639	DLRVVLDZNNYCBX-ONPLHCRPSA-N	1.0	WQZGKKKJIJFFOK-GASJEMHNSA-N	direct	637270876	10460.0	91.2240256689	2.0	174.635709847	0.614566818195	2.01	1.13938910515
20191383	637270876	13745.0	87.3178549236	1.22913363639	DLRVVLDZNNYCBX-ONPLHCRPSA-N	1.0	WQZGKKKJIJFFOK-GASJEMHNSA-N	direct	637270876	13745.0	91.2240256689	2.0	174.635709847	0.614566818195	2.01	1.13938910515
15189081	637267041	1849.0	88.5543957967	1.20906956865	DLRVVLDZNNYCBX-ONPLHCRPSA-N	1.0	WQZGKKKJIJFFOK-VFUOTHLCSA-N	direct	637267041	1849.0	90.9244530386	2.0	177.108791593	0.604534784325	2.01	1.13870669901
20190407	637270876	10460.0	87.3178549236	1.22454279479	DLRVVLDZNNYCBX-ONPLHCRPSA-N	1.0	WQZGKKKJIJFFOK-GASJEMHNSA-N	direct	637270876	10460.0	91.2240256689	2.0	174.635709847	0.612271397395	2.01	1.1383237008
20190423	637270876	13745.0	87.3178549236	1.22454279479	DLRVVLDZNNYCBX-ONPLHCRPSA-N	1.0	WQZGKKKJIJFFOK-GASJEMHNSA-N	direct	637270876	13745.0	91.2240256689	2.0	174.635709847	0.612271397395	2.01	1.1383237008
20190762	637270876	5031.0	88.3936186349	1.20906956865	DLRVVLDZNNYCBX-ONPLHCRPSA-N	1.0	WQZGKKKJIJFFOK-GASJEMHNSA-N	direct	637270876	5031.0	95.0762380392	2.0	176.78723727	0.604534784325	2.01	1.13818949484
20190691	637270876	1622.0	88.2773660775	1.20906956865	DLRVVLDZNNYCBX-ONPLHCRPSA-N	1.0	WQZGKKKJIJFFOK-GASJEMHNSA-N	direct	637270876	1622.0	91.251811973	2.0	176.554732155	0.604534784325	2.01	1.13781508222
15185521	637267041	4267.0	94.1051303433	1.13417754822	DLRVVLDZNNYCBX-ONPLHCRPSA-N	1.0	WQZGKKKJIJFFOK-GASJEMHNSA-N	direct	637267041	4267.0	95.9065783148	2.0	188.210260687	0.56708877411	2.01	1.13781094887
12998550	637265280	1383.0	93.5867002359	1.13417754822	DLRVVLDZNNYCBX-ONPLHCRPSA-N	1.0	WQZGKKKJIJFFOK-GASJEMHNSA-N	direct	637265280	1383.0	93.8996294549	2.0	187.173400472	0.56708877411	2.01	1.13624063596
12998719	637265280	4366.0	93.5867002359	1.13417754822	DLRVVLDZNNYCBX-ONPLHCRPSA-N	1.0	WQZGKKKJIJFFOK-GASJEMHNSA-N	direct	637265280	4366.0	93.8996294549	2.0	187.173400472	0.56708877411	2.01	1.13624063596
12998605	637265280	1622.0	93.5316526696	1.13417754822	DLRVVLDZNNYCBX-ONPLHCRPSA-N	1.0	WQZGKKKJIJFFOK-GASJEMHNSA-N	direct	637265280	1622.0	94.5816987087	2.0	187.063305339	0.56708877411	2.01	1.1360735153
6337759	637270822	2754.0	93.3726341434	1.20906956865	DLRVVLDZNNYCBX-ONPLHCRPSA-N	1.0	WQZGKKKJIJFFOK-SVZMEOIVSA-N	direct	637270822	2754.0	87.6736641391	2.0	175.347328278	0.604534784325	2.01	1.13586478106
6338217	637270822	5746.0	93.3726341434	1.20906956865	DLRVVLDZNNYCBX-ONPLHCRPSA-N	1.0	WQZGKKKJIJFFOK-SVZMEOIVSA-N	direct	637270822	5746.0	87.6736641391	2.0	175.347328278	0.604534784325	2.01	1.13586478106
51626450	637266991	1345.0	87.4894549898	1.22913363639	DLRVVLDZNNYCBX-ONPLHCRPSA-N	1.0	AVVWPBAENSWJCB-AIECOIEWSA-N	direct	637266991	1345.0	86.2139587898	2.0	172.42791758	0.614566818195	2.01	1.13577078883
15191577	637267041	1849.0	88.5543957967	1.19637362491	DLRVVLDZNNYCBX-ONPLHCRPSA-N	1.0	WQZGKKKJIJFFOK-VFUOTHLCSA-N	direct	637267041	1849.0	90.9244530386	2.0	177.108791593	0.598186812455	2.01	1.13570558244
17656398	637271826	4365.0	93.388276692	1.13417754822	DLRVVLDZNNYCBX-ONPLHCRPSA-N	1.0	WQZGKKKJIJFFOK-GASJEMHNSA-N	direct	637271826	4365.0	95.0741724254	2.0	186.776553384	0.56708877411	2.01	1.13563788907
20191722	637270876	5031.0	88.3936186349	1.19637362491	DLRVVLDZNNYCBX-ONPLHCRPSA-N	1.0	WQZGKKKJIJFFOK-GASJEMHNSA-N	direct	637270876	5031.0	95.0762380392	2.0	176.78723727	0.598186812455	2.01	1.13518974139
20191651	637270876	1622.0	88.2773660775	1.19637362491	DLRVVLDZNNYCBX-ONPLHCRPSA-N	1.0	WQZGKKKJIJFFOK-GASJEMHNSA-N	direct	637270876	1622.0	91.251811973	2.0	176.554732155	0.598186812455	2.01	1.13481631554
20190887	637270876	10460.0	87.3178549236	1.20906956865	DLRVVLDZNNYCBX-ONPLHCRPSA-N	1.0	WQZGKKKJIJFFOK-GASJEMHNSA-N	direct	637270876	10460.0	91.2240256689	2.0	174.635709847	0.604534784325	2.01	1.13471059272
20190903	637270876	13745.0	87.3178549236	1.20906956865	DLRVVLDZNNYCBX-ONPLHCRPSA-N	1.0	WQZGKKKJIJFFOK-GASJEMHNSA-N	direct	637270876	13745.0	91.2240256689	2.0	174.635709847	0.604534784325	2.01	1.13471059272
51625894	637266991	1345.0	87.4894549898	1.22454279479	DLRVVLDZNNYCBX-ONPLHCRPSA-N	1.0	AVVWPBAENSWJCB-AIECOIEWSA-N	direct	637266991	1345.0	86.2139587898	2.0	172.42791758	0.612271397395	2.01	1.13470876785
6340159	637270822	2754.0	93.3726341434	1.19637362491	DLRVVLDZNNYCBX-ONPLHCRPSA-N	1.0	WQZGKKKJIJFFOK-SVZMEOIVSA-N	direct	637270822	2754.0	87.6736641391	2.0	175.347328278	0.598186812455	2.01	1.1328711545
6340617	637270822	5746.0	93.3726341434	1.19637362491	DLRVVLDZNNYCBX-ONPLHCRPSA-N	1.0	WQZGKKKJIJFFOK-SVZMEOIVSA-N	direct	637270822	5746.0	87.6736641391	2.0	175.347328278	0.598186812455	2.01	1.1328711545
41872788	637271053	5669.0	92.3325470471	1.13417754822	DLRVVLDZNNYCBX-ONPLHCRPSA-N	1.0	LKDRXBCSQODPBY-AMVSKUEXSA-N	direct	637271053	5669.0	94.4145392705	2.0	184.665094094	0.56708877411	2.01	1.13241467148
20191847	637270876	10460.0	87.3178549236	1.19637362491	DLRVVLDZNNYCBX-ONPLHCRPSA-N	1.0	WQZGKKKJIJFFOK-GASJEMHNSA-N	direct	637270876	10460.0	91.2240256689	2.0	174.635709847	0.598186812455	2.01	1.13172000808
20191863	637270876	13745.0	87.3178549236	1.19637362491	DLRVVLDZNNYCBX-ONPLHCRPSA-N	1.0	WQZGKKKJIJFFOK-GASJEMHNSA-N	direct	637270876	13745.0	91.2240256689	2.0	174.635709847	0.598186812455	2.01	1.13172000808
51626172	637266991	1345.0	87.4894549898	1.20906956865	DLRVVLDZNNYCBX-ONPLHCRPSA-N	1.0	AVVWPBAENSWJCB-AIECOIEWSA-N	direct	637266991	1345.0	86.2139587898	2.0	172.42791758	0.604534784325	2.01	1.13110713378
51626728	637266991	1345.0	87.4894549898	1.19637362491	DLRVVLDZNNYCBX-ONPLHCRPSA-N	1.0	AVVWPBAENSWJCB-AIECOIEWSA-N	direct	637266991	1345.0	86.2139587898	2.0	172.42791758	0.598186812455	2.01	1.12812604623
43981406	637266628	4218.0	91.8696662315	1.13417754822	DLRVVLDZNNYCBX-ONPLHCRPSA-N	1.0	WQZGKKKJIJFFOK-PHYPRBDBSA-N	direct	637266628	4218.0	90.6655462488	2.0	181.331092498	0.56708877411	2.01	1.12726845493
43981468	637266628	3238.0	91.8696662315	1.13417754822	DLRVVLDZNNYCBX-ONPLHCRPSA-N	1.0	WQZGKKKJIJFFOK-DVKNGEFBSA-N	direct	637266628	3238.0	90.6655462488	2.0	181.331092498	0.56708877411	2.01	1.12726845493
46768019	637266891	8527.0	90.6090648929	1.13417754822	DLRVVLDZNNYCBX-ONPLHCRPSA-N	1.0	FYGDTMLNYKFZSV-DZOUCCHMSA-N	direct	637266891	8527.0	90.9546770212	2.0	181.218129786	0.56708877411	2.01	1.12709285203
46768041	637266891	6715.0	90.6090648929	1.13417754822	DLRVVLDZNNYCBX-ONPLHCRPSA-N	1.0	WQZGKKKJIJFFOK-GASJEMHNSA-N	direct	637266891	6715.0	90.9546770212	2.0	181.218129786	0.56708877411	2.01	1.12709285203
46768046	637266891	6954.0	90.6090648929	1.13417754822	DLRVVLDZNNYCBX-ONPLHCRPSA-N	1.0	WQZGKKKJIJFFOK-GASJEMHNSA-N	direct	637266891	6954.0	90.9546770212	2.0	181.218129786	0.56708877411	2.01	1.12709285203
46768052	637266891	10935.0	90.6090648929	1.13417754822	DLRVVLDZNNYCBX-ONPLHCRPSA-N	1.0	WQZGKKKJIJFFOK-GASJEMHNSA-N	direct	637266891	10935.0	90.9546770212	2.0	181.218129786	0.56708877411	2.01	1.12709285203
17656338	637271826	1622.0	90.4698003018	1.13417754822	DLRVVLDZNNYCBX-ONPLHCRPSA-N	1.0	WQZGKKKJIJFFOK-GASJEMHNSA-N	direct	637271826	1622.0	92.4828041021	2.0	180.939600604	0.56708877411	2.01	1.12665952156
45936872	637266462	6123.0	84.6197887583	1.22913363639	DLRVVLDZNNYCBX-ONPLHCRPSA-N	1.0	WQZGKKKJIJFFOK-GASJEMHNSA-N	direct	637266462	6123.0	83.3233063904	2.0	166.646612781	0.614566818195	2.01	1.12612842719
45936893	637266462	13330.0	84.6197887583	1.22913363639	DLRVVLDZNNYCBX-ONPLHCRPSA-N	1.0	WQZGKKKJIJFFOK-GASJEMHNSA-N	direct	637266462	13330.0	83.3233063904	2.0	166.646612781	0.614566818195	2.01	1.12612842719
15185477	637267041	1622.0	90.2464169411	1.13417754822	DLRVVLDZNNYCBX-ONPLHCRPSA-N	1.0	WQZGKKKJIJFFOK-GASJEMHNSA-N	direct	637267041	1622.0	92.9430951487	2.0	180.492833882	0.56708877411	2.01	1.12596340429
52031144	637269334	1892.0	91.1573907604	1.13417754822	DLRVVLDZNNYCBX-ONPLHCRPSA-N	1.0	WQZGKKKJIJFFOK-GASJEMHNSA-N	direct	637269334	1892.0	90.1745738822	2.0	180.349147764	0.56708877411	2.01	1.12573924909
7514177	637266903	5031.0	83.0362121727	1.22913363639	DLRVVLDZNNYCBX-ONPLHCRPSA-N	1.0	WQZGKKKJIJFFOK-GASJEMHNSA-N	direct	637266903	5031.0	85.8996294549	2.0	166.072424345	0.614566818195	2.01	1.12515713971
45936792	637266462	6123.0	84.6197887583	1.22454279479	DLRVVLDZNNYCBX-ONPLHCRPSA-N	1.0	WQZGKKKJIJFFOK-GASJEMHNSA-N	direct	637266462	6123.0	83.3233063904	2.0	166.646612781	0.612271397395	2.01	1.12507542246
45936813	637266462	13330.0	84.6197887583	1.22454279479	DLRVVLDZNNYCBX-ONPLHCRPSA-N	1.0	WQZGKKKJIJFFOK-GASJEMHNSA-N	direct	637266462	13330.0	83.3233063904	2.0	166.646612781	0.612271397395	2.01	1.12507542246
52031170	637269334	14472.0	91.1573907604	1.13417754822	DLRVVLDZNNYCBX-ONPLHCRPSA-N	1.0	WQZGKKKJIJFFOK-GASJEMHNSA-N	direct	637269334	14472.0	89.9136401693	2.0	179.827280339	0.56708877411	2.01	1.12492398988
17656230	637271826	1383.0	89.7166987713	1.13417754822	DLRVVLDZNNYCBX-ONPLHCRPSA-N	1.0	WQZGKKKJIJFFOK-GASJEMHNSA-N	direct	637271826	1383.0	91.2790142558	2.0	179.433397543	0.56708877411	2.01	1.12430749191
17656423	637271826	4366.0	89.7166987713	1.13417754822	DLRVVLDZNNYCBX-ONPLHCRPSA-N	1.0	WQZGKKKJIJFFOK-GASJEMHNSA-N	direct	637271826	4366.0	91.2790142558	2.0	179.433397543	0.56708877411	2.01	1.12430749191
19453952	637266769	10460.0	83.9956786262	1.22913363639	DLRVVLDZNNYCBX-ONPLHCRPSA-N	1.0	WQZGKKKJIJFFOK-GASJEMHNSA-N	direct	637266769	10460.0	82.735182177	2.0	165.470364354	0.614566818195	2.01	1.1241359964
19453998	637266769	13745.0	83.9956786262	1.22913363639	DLRVVLDZNNYCBX-ONPLHCRPSA-N	1.0	WQZGKKKJIJFFOK-GASJEMHNSA-N	direct	637266769	13745.0	82.735182177	2.0	165.470364354	0.614566818195	2.01	1.1241359964
7514129	637266903	5031.0	83.0362121727	1.22454279479	DLRVVLDZNNYCBX-ONPLHCRPSA-N	1.0	WQZGKKKJIJFFOK-GASJEMHNSA-N	direct	637266903	5031.0	85.8996294549	2.0	166.072424345	0.612271397395	2.01	1.1241050432
19453412	637266769	10460.0	83.9956786262	1.22454279479	DLRVVLDZNNYCBX-ONPLHCRPSA-N	1.0	WQZGKKKJIJFFOK-GASJEMHNSA-N	direct	637266769	10460.0	82.735182177	2.0	165.470364354	0.612271397395	2.01	1.12308485472
19453458	637266769	13745.0	83.9956786262	1.22454279479	DLRVVLDZNNYCBX-ONPLHCRPSA-N	1.0	WQZGKKKJIJFFOK-GASJEMHNSA-N	direct	637266769	13745.0	82.735182177	2.0	165.470364354	0.612271397395	2.01	1.12308485472
45936832	637266462	6123.0	84.6197887583	1.20906956865	DLRVVLDZNNYCBX-ONPLHCRPSA-N	1.0	WQZGKKKJIJFFOK-GASJEMHNSA-N	direct	637266462	6123.0	83.3233063904	2.0	166.646612781	0.604534784325	2.01	1.12150436521
45936853	637266462	13330.0	84.6197887583	1.20906956865	DLRVVLDZNNYCBX-ONPLHCRPSA-N	1.0	WQZGKKKJIJFFOK-GASJEMHNSA-N	direct	637266462	13330.0	83.3233063904	2.0	166.646612781	0.604534784325	2.01	1.12150436521
15186585	637267041	1849.0	88.5543957967	1.13417754822	DLRVVLDZNNYCBX-ONPLHCRPSA-N	1.0	WQZGKKKJIJFFOK-VFUOTHLCSA-N	direct	637267041	1849.0	90.9244530386	2.0	177.108791593	0.56708877411	2.01	1.12064824278
7514153	637266903	5031.0	83.0362121727	1.20906956865	DLRVVLDZNNYCBX-ONPLHCRPSA-N	1.0	WQZGKKKJIJFFOK-GASJEMHNSA-N	direct	637266903	5031.0	85.8996294549	2.0	166.072424345	0.604534784325	2.01	1.12053706599
20189802	637270876	5031.0	88.3936186349	1.13417754822	DLRVVLDZNNYCBX-ONPLHCRPSA-N	1.0	WQZGKKKJIJFFOK-GASJEMHNSA-N	direct	637270876	5031.0	95.0762380392	2.0	176.78723727	0.56708877411	2.01	1.12013924082
20189731	637270876	1622.0	88.2773660775	1.13417754822	DLRVVLDZNNYCBX-ONPLHCRPSA-N	1.0	WQZGKKKJIJFFOK-GASJEMHNSA-N	direct	637270876	1622.0	91.251811973	2.0	176.554732155	0.56708877411	2.01	1.1197707659
19453682	637266769	10460.0	83.9956786262	1.20906956865	DLRVVLDZNNYCBX-ONPLHCRPSA-N	1.0	WQZGKKKJIJFFOK-GASJEMHNSA-N	direct	637266769	10460.0	82.735182177	2.0	165.470364354	0.604534784325	2.01	1.11952011566
19453728	637266769	13745.0	83.9956786262	1.20906956865	DLRVVLDZNNYCBX-ONPLHCRPSA-N	1.0	WQZGKKKJIJFFOK-GASJEMHNSA-N	direct	637266769	13745.0	82.735182177	2.0	165.470364354	0.604534784325	2.01	1.11952011566
45936912	637266462	6123.0	84.6197887583	1.19637362491	DLRVVLDZNNYCBX-ONPLHCRPSA-N	1.0	WQZGKKKJIJFFOK-GASJEMHNSA-N	direct	637266462	6123.0	83.3233063904	2.0	166.646612781	0.598186812455	2.01	1.11854858622
45936933	637266462	13330.0	84.6197887583	1.19637362491	DLRVVLDZNNYCBX-ONPLHCRPSA-N	1.0	WQZGKKKJIJFFOK-GASJEMHNSA-N	direct	637266462	13330.0	83.3233063904	2.0	166.646612781	0.598186812455	2.01	1.11854858622
6335359	637270822	2754.0	93.3726341434	1.13417754822	DLRVVLDZNNYCBX-ONPLHCRPSA-N	1.0	WQZGKKKJIJFFOK-SVZMEOIVSA-N	direct	637270822	2754.0	87.6736641391	2.0	175.347328278	0.56708877411	2.01	1.11785139407
6335817	637270822	5746.0	93.3726341434	1.13417754822	DLRVVLDZNNYCBX-ONPLHCRPSA-N	1.0	WQZGKKKJIJFFOK-SVZMEOIVSA-N	direct	637270822	5746.0	87.6736641391	2.0	175.347328278	0.56708877411	2.01	1.11785139407
7514201	637266903	5031.0	83.0362121727	1.19637362491	DLRVVLDZNNYCBX-ONPLHCRPSA-N	1.0	WQZGKKKJIJFFOK-GASJEMHNSA-N	direct	637266903	5031.0	85.8996294549	2.0	166.072424345	0.598186812455	2.01	1.11758383637
20189927	637270876	10460.0	87.3178549236	1.13417754822	DLRVVLDZNNYCBX-ONPLHCRPSA-N	1.0	WQZGKKKJIJFFOK-GASJEMHNSA-N	direct	637270876	10460.0	91.2240256689	2.0	174.635709847	0.56708877411	2.01	1.1167155097
20189943	637270876	13745.0	87.3178549236	1.13417754822	DLRVVLDZNNYCBX-ONPLHCRPSA-N	1.0	WQZGKKKJIJFFOK-GASJEMHNSA-N	direct	637270876	13745.0	91.2240256689	2.0	174.635709847	0.56708877411	2.01	1.1167155097
19454222	637266769	10460.0	83.9956786262	1.19637362491	DLRVVLDZNNYCBX-ONPLHCRPSA-N	1.0	WQZGKKKJIJFFOK-GASJEMHNSA-N	direct	637266769	10460.0	82.735182177	2.0	165.470364354	0.598186812455	2.01	1.11656956625
19454268	637266769	13745.0	83.9956786262	1.19637362491	DLRVVLDZNNYCBX-ONPLHCRPSA-N	1.0	WQZGKKKJIJFFOK-GASJEMHNSA-N	direct	637266769	13745.0	82.735182177	2.0	165.470364354	0.598186812455	2.01	1.11656956625
19453849	637266769	1622.0	81.209714836	1.22913363639	DLRVVLDZNNYCBX-ONPLHCRPSA-N	1.0	WQZGKKKJIJFFOK-GASJEMHNSA-N	direct	637266769	1622.0	79.9913998282	2.0	159.982799656	0.614566818195	2.01	1.11469774379
19453970	637266769	10861.0	81.0496351456	1.22913363639	DLRVVLDZNNYCBX-ONPLHCRPSA-N	1.0	WQZGKKKJIJFFOK-GASJEMHNSA-N	direct	637266769	10861.0	79.8696662315	2.0	159.739332463	0.614566818195	2.01	1.11427340544
19453986	637266769	11071.0	81.0496351456	1.22913363639	DLRVVLDZNNYCBX-ONPLHCRPSA-N	1.0	WQZGKKKJIJFFOK-GASJEMHNSA-N	direct	637266769	11071.0	79.8696662315	2.0	159.739332463	0.614566818195	2.01	1.11427340544
19453309	637266769	1622.0	81.209714836	1.22454279479	DLRVVLDZNNYCBX-ONPLHCRPSA-N	1.0	WQZGKKKJIJFFOK-GASJEMHNSA-N	direct	637266769	1622.0	79.9913998282	2.0	159.982799656	0.612271397395	2.01	1.1136554275
19453430	637266769	10861.0	81.0496351456	1.22454279479	DLRVVLDZNNYCBX-ONPLHCRPSA-N	1.0	WQZGKKKJIJFFOK-GASJEMHNSA-N	direct	637266769	10861.0	79.8696662315	2.0	159.739332463	0.612271397395	2.01	1.11323148594
19453446	637266769	11071.0	81.0496351456	1.22454279479	DLRVVLDZNNYCBX-ONPLHCRPSA-N	1.0	WQZGKKKJIJFFOK-GASJEMHNSA-N	direct	637266769	11071.0	79.8696662315	2.0	159.739332463	0.612271397395	2.01	1.11323148594
51625616	637266991	1345.0	87.4894549898	1.13417754822	DLRVVLDZNNYCBX-ONPLHCRPSA-N	1.0	AVVWPBAENSWJCB-AIECOIEWSA-N	direct	637266991	1345.0	86.2139587898	2.0	172.42791758	0.56708877411	2.01	1.1131691971
19453579	637266769	1622.0	81.209714836	1.20906956865	DLRVVLDZNNYCBX-ONPLHCRPSA-N	1.0	WQZGKKKJIJFFOK-GASJEMHNSA-N	direct	637266769	1622.0	79.9913998282	2.0	159.982799656	0.604534784325	2.01	1.11012061801
19453700	637266769	10861.0	81.0496351456	1.20906956865	DLRVVLDZNNYCBX-ONPLHCRPSA-N	1.0	WQZGKKKJIJFFOK-GASJEMHNSA-N	direct	637266769	10861.0	79.8696662315	2.0	159.739332463	0.604534784325	2.01	1.10969802206
19453716	637266769	11071.0	81.0496351456	1.20906956865	DLRVVLDZNNYCBX-ONPLHCRPSA-N	1.0	WQZGKKKJIJFFOK-GASJEMHNSA-N	direct	637266769	11071.0	79.8696662315	2.0	159.739332463	0.604534784325	2.01	1.10969802206
19454119	637266769	1622.0	81.209714836	1.19637362491	DLRVVLDZNNYCBX-ONPLHCRPSA-N	1.0	WQZGKKKJIJFFOK-GASJEMHNSA-N	direct	637266769	1622.0	79.9913998282	2.0	159.982799656	0.598186812455	2.01	1.10719484144
19454240	637266769	10861.0	81.0496351456	1.19637362491	DLRVVLDZNNYCBX-ONPLHCRPSA-N	1.0	WQZGKKKJIJFFOK-GASJEMHNSA-N	direct	637266769	10861.0	79.8696662315	2.0	159.739332463	0.598186812455	2.01	1.10677335926
19454256	637266769	11071.0	81.0496351456	1.19637362491	DLRVVLDZNNYCBX-ONPLHCRPSA-N	1.0	WQZGKKKJIJFFOK-GASJEMHNSA-N	direct	637266769	11071.0	79.8696662315	2.0	159.739332463	0.598186812455	2.01	1.10677335926
45936752	637266462	6123.0	84.6197887583	1.13417754822	DLRVVLDZNNYCBX-ONPLHCRPSA-N	1.0	WQZGKKKJIJFFOK-GASJEMHNSA-N	direct	637266462	6123.0	83.3233063904	2.0	166.646612781	0.56708877411	2.01	1.10371871636
45936773	637266462	13330.0	84.6197887583	1.13417754822	DLRVVLDZNNYCBX-ONPLHCRPSA-N	1.0	WQZGKKKJIJFFOK-GASJEMHNSA-N	direct	637266462	13330.0	83.3233063904	2.0	166.646612781	0.56708877411	2.01	1.10371871636
7514105	637266903	5031.0	83.0362121727	1.13417754822	DLRVVLDZNNYCBX-ONPLHCRPSA-N	1.0	WQZGKKKJIJFFOK-GASJEMHNSA-N	direct	637266903	5031.0	85.8996294549	2.0	166.072424345	0.56708877411	2.01	1.10276675729
19453142	637266769	10460.0	83.9956786262	1.13417754822	DLRVVLDZNNYCBX-ONPLHCRPSA-N	1.0	WQZGKKKJIJFFOK-GASJEMHNSA-N	direct	637266769	10460.0	82.735182177	2.0	165.470364354	0.56708877411	2.01	1.10176593451
19453188	637266769	13745.0	83.9956786262	1.13417754822	DLRVVLDZNNYCBX-ONPLHCRPSA-N	1.0	WQZGKKKJIJFFOK-GASJEMHNSA-N	direct	637266769	13745.0	82.735182177	2.0	165.470364354	0.56708877411	2.01	1.10176593451
53011041	637271282	6123.0	75.9244530386	1.22913363639	DLRVVLDZNNYCBX-ONPLHCRPSA-N	1.0	WQZGKKKJIJFFOK-GASJEMHNSA-N	direct	637271282	6123.0	83.6401645177	2.0	151.848906077	0.614566818195	2.01	1.10025085786
53011050	637271282	13330.0	75.9244530386	1.22913363639	DLRVVLDZNNYCBX-ONPLHCRPSA-N	1.0	WQZGKKKJIJFFOK-GASJEMHNSA-N	direct	637271282	13330.0	83.6401645177	2.0	151.848906077	0.614566818195	2.01	1.10025085786
53011001	637271282	6123.0	75.9244530386	1.22454279479	DLRVVLDZNNYCBX-ONPLHCRPSA-N	1.0	WQZGKKKJIJFFOK-GASJEMHNSA-N	direct	637271282	6123.0	83.6401645177	2.0	151.848906077	0.612271397395	2.01	1.09922205037
53011010	637271282	13330.0	75.9244530386	1.22454279479	DLRVVLDZNNYCBX-ONPLHCRPSA-N	1.0	WQZGKKKJIJFFOK-GASJEMHNSA-N	direct	637271282	13330.0	83.6401645177	2.0	151.848906077	0.612271397395	2.01	1.09922205037
53011021	637271282	6123.0	75.9244530386	1.20906956865	DLRVVLDZNNYCBX-ONPLHCRPSA-N	1.0	WQZGKKKJIJFFOK-GASJEMHNSA-N	direct	637271282	6123.0	83.6401645177	2.0	151.848906077	0.604534784325	2.01	1.09573305329
53011030	637271282	13330.0	75.9244530386	1.20906956865	DLRVVLDZNNYCBX-ONPLHCRPSA-N	1.0	WQZGKKKJIJFFOK-GASJEMHNSA-N	direct	637271282	13330.0	83.6401645177	2.0	151.848906077	0.604534784325	2.01	1.09573305329
53011061	637271282	6123.0	75.9244530386	1.19637362491	DLRVVLDZNNYCBX-ONPLHCRPSA-N	1.0	WQZGKKKJIJFFOK-GASJEMHNSA-N	direct	637271282	6123.0	83.6401645177	2.0	151.848906077	0.598186812455	2.01	1.09284519584
53011070	637271282	13330.0	75.9244530386	1.19637362491	DLRVVLDZNNYCBX-ONPLHCRPSA-N	1.0	WQZGKKKJIJFFOK-GASJEMHNSA-N	direct	637271282	13330.0	83.6401645177	2.0	151.848906077	0.598186812455	2.01	1.09284519584
46309858	637267732	7878.0	150.872895202	1.22913363639	DLRVVLDZNNYCBX-ONPLHCRPSA-N	1.0	RFSUNEUAIZKAJO-VRPWFDPXSA-N	direct	637267732	9558.0	147.628932138	1.0	295.257864275	0.614566818195	2.01	1.09252571675
46309859	637267732	7878.0	150.872895202	1.22913363639	DLRVVLDZNNYCBX-ONPLHCRPSA-N	1.0	RFSUNEUAIZKAJO-VRPWFDPXSA-N	direct	637267732	9728.0	147.628932138	1.0	295.257864275	0.614566818195	2.01	1.09252571675
46309869	637267732	9728.0	150.872895202	1.22913363639	DLRVVLDZNNYCBX-ONPLHCRPSA-N	1.0	WQZGKKKJIJFFOK-FPRJBGLDSA-N	direct	637267732	7878.0	147.628932138	1.0	295.257864275	0.614566818195	2.01	1.09252571675
46309870	637267732	9728.0	150.872895202	1.22913363639	DLRVVLDZNNYCBX-ONPLHCRPSA-N	1.0	WQZGKKKJIJFFOK-FPRJBGLDSA-N	direct	637267732	9558.0	147.628932138	1.0	295.257864275	0.614566818195	2.01	1.09252571675
19453039	637266769	1622.0	81.209714836	1.13417754822	DLRVVLDZNNYCBX-ONPLHCRPSA-N	1.0	WQZGKKKJIJFFOK-GASJEMHNSA-N	direct	637266769	1622.0	79.9913998282	2.0	159.982799656	0.56708877411	2.01	1.09251550107
19453160	637266769	10861.0	81.0496351456	1.13417754822	DLRVVLDZNNYCBX-ONPLHCRPSA-N	1.0	WQZGKKKJIJFFOK-GASJEMHNSA-N	direct	637266769	10861.0	79.8696662315	2.0	159.739332463	0.56708877411	2.01	1.09209960696
19453176	637266769	11071.0	81.0496351456	1.13417754822	DLRVVLDZNNYCBX-ONPLHCRPSA-N	1.0	WQZGKKKJIJFFOK-GASJEMHNSA-N	direct	637266769	11071.0	79.8696662315	2.0	159.739332463	0.56708877411	2.01	1.09209960696
46309786	637267732	7878.0	150.872895202	1.22454279479	DLRVVLDZNNYCBX-ONPLHCRPSA-N	1.0	RFSUNEUAIZKAJO-VRPWFDPXSA-N	direct	637267732	9558.0	147.628932138	1.0	295.257864275	0.612271397395	2.01	1.09150413278
46309787	637267732	7878.0	150.872895202	1.22454279479	DLRVVLDZNNYCBX-ONPLHCRPSA-N	1.0	RFSUNEUAIZKAJO-VRPWFDPXSA-N	direct	637267732	9728.0	147.628932138	1.0	295.257864275	0.612271397395	2.01	1.09150413278
46309797	637267732	9728.0	150.872895202	1.22454279479	DLRVVLDZNNYCBX-ONPLHCRPSA-N	1.0	WQZGKKKJIJFFOK-FPRJBGLDSA-N	direct	637267732	7878.0	147.628932138	1.0	295.257864275	0.612271397395	2.01	1.09150413278
46309798	637267732	9728.0	150.872895202	1.22454279479	DLRVVLDZNNYCBX-ONPLHCRPSA-N	1.0	WQZGKKKJIJFFOK-FPRJBGLDSA-N	direct	637267732	9558.0	147.628932138	1.0	295.257864275	0.612271397395	2.01	1.09150413278
45989832	637268033	6123.0	72.7281583935	1.22913363639	DLRVVLDZNNYCBX-ONPLHCRPSA-N	1.0	WQZGKKKJIJFFOK-GASJEMHNSA-N	direct	637268033	6123.0	79.2291479884	2.0	145.456316787	0.614566818195	2.01	1.08848373919
45989841	637268033	13330.0	72.7281583935	1.22913363639	DLRVVLDZNNYCBX-ONPLHCRPSA-N	1.0	WQZGKKKJIJFFOK-GASJEMHNSA-N	direct	637268033	13330.0	79.2291479884	2.0	145.456316787	0.614566818195	2.01	1.08848373919
46309822	637267732	7878.0	150.872895202	1.20906956865	DLRVVLDZNNYCBX-ONPLHCRPSA-N	1.0	RFSUNEUAIZKAJO-VRPWFDPXSA-N	direct	637267732	9558.0	147.628932138	1.0	295.257864275	0.604534784325	2.01	1.08803963283
46309823	637267732	7878.0	150.872895202	1.20906956865	DLRVVLDZNNYCBX-ONPLHCRPSA-N	1.0	RFSUNEUAIZKAJO-VRPWFDPXSA-N	direct	637267732	9728.0	147.628932138	1.0	295.257864275	0.604534784325	2.01	1.08803963283
46309833	637267732	9728.0	150.872895202	1.20906956865	DLRVVLDZNNYCBX-ONPLHCRPSA-N	1.0	WQZGKKKJIJFFOK-FPRJBGLDSA-N	direct	637267732	7878.0	147.628932138	1.0	295.257864275	0.604534784325	2.01	1.08803963283
46309834	637267732	9728.0	150.872895202	1.20906956865	DLRVVLDZNNYCBX-ONPLHCRPSA-N	1.0	WQZGKKKJIJFFOK-FPRJBGLDSA-N	direct	637267732	9558.0	147.628932138	1.0	295.257864275	0.604534784325	2.01	1.08803963283
45989784	637268033	6123.0	72.7281583935	1.22454279479	DLRVVLDZNNYCBX-ONPLHCRPSA-N	1.0	WQZGKKKJIJFFOK-GASJEMHNSA-N	direct	637268033	6123.0	79.2291479884	2.0	145.456316787	0.612271397395	2.01	1.08746593474
45989793	637268033	13330.0	72.7281583935	1.22454279479	DLRVVLDZNNYCBX-ONPLHCRPSA-N	1.0	WQZGKKKJIJFFOK-GASJEMHNSA-N	direct	637268033	13330.0	79.2291479884	2.0	145.456316787	0.612271397395	2.01	1.08746593474
46309894	637267732	7878.0	150.872895202	1.19637362491	DLRVVLDZNNYCBX-ONPLHCRPSA-N	1.0	RFSUNEUAIZKAJO-VRPWFDPXSA-N	direct	637267732	9558.0	147.628932138	1.0	295.257864275	0.598186812455	2.01	1.08517205176
46309895	637267732	7878.0	150.872895202	1.19637362491	DLRVVLDZNNYCBX-ONPLHCRPSA-N	1.0	RFSUNEUAIZKAJO-VRPWFDPXSA-N	direct	637267732	9728.0	147.628932138	1.0	295.257864275	0.598186812455	2.01	1.08517205176
46309905	637267732	9728.0	150.872895202	1.19637362491	DLRVVLDZNNYCBX-ONPLHCRPSA-N	1.0	WQZGKKKJIJFFOK-FPRJBGLDSA-N	direct	637267732	7878.0	147.628932138	1.0	295.257864275	0.598186812455	2.01	1.08517205176
46309906	637267732	9728.0	150.872895202	1.19637362491	DLRVVLDZNNYCBX-ONPLHCRPSA-N	1.0	WQZGKKKJIJFFOK-FPRJBGLDSA-N	direct	637267732	9558.0	147.628932138	1.0	295.257864275	0.598186812455	2.01	1.08517205176
45989808	637268033	6123.0	72.7281583935	1.20906956865	DLRVVLDZNNYCBX-ONPLHCRPSA-N	1.0	WQZGKKKJIJFFOK-GASJEMHNSA-N	direct	637268033	6123.0	79.2291479884	2.0	145.456316787	0.604534784325	2.01	1.08401425227
45989817	637268033	13330.0	72.7281583935	1.20906956865	DLRVVLDZNNYCBX-ONPLHCRPSA-N	1.0	WQZGKKKJIJFFOK-GASJEMHNSA-N	direct	637268033	13330.0	79.2291479884	2.0	145.456316787	0.604534784325	2.01	1.08401425227
7514188	637266903	14875.0	71.0520763802	1.22913363639	DLRVVLDZNNYCBX-ONPLHCRPSA-N	1.0	WQZGKKKJIJFFOK-GASJEMHNSA-N	direct	637266903	14875.0	73.189767482	2.0	142.10415276	0.614566818195	2.01	1.08215754399
45989856	637268033	6123.0	72.7281583935	1.19637362491	DLRVVLDZNNYCBX-ONPLHCRPSA-N	1.0	WQZGKKKJIJFFOK-GASJEMHNSA-N	direct	637268033	6123.0	79.2291479884	2.0	145.456316787	0.598186812455	2.01	1.08115728029
45989865	637268033	13330.0	72.7281583935	1.19637362491	DLRVVLDZNNYCBX-ONPLHCRPSA-N	1.0	WQZGKKKJIJFFOK-GASJEMHNSA-N	direct	637268033	13330.0	79.2291479884	2.0	145.456316787	0.598186812455	2.01	1.08115728029
7514140	637266903	14875.0	71.0520763802	1.22454279479	DLRVVLDZNNYCBX-ONPLHCRPSA-N	1.0	WQZGKKKJIJFFOK-GASJEMHNSA-N	direct	637266903	14875.0	73.189767482	2.0	142.10415276	0.612271397395	2.01	1.08114565495
50538383	637271761	7135.0	70.8356471442	1.22913363639	DLRVVLDZNNYCBX-ONPLHCRPSA-N	1.0	WQZGKKKJIJFFOK-GASJEMHNSA-N	direct	637271761	7135.0	70.6989700043	2.0	141.397940009	0.614566818195	2.01	1.08081053577
50538460	637271761	8940.0	70.8356471442	1.22913363639	DLRVVLDZNNYCBX-ONPLHCRPSA-N	1.0	WQZGKKKJIJFFOK-PQMKYFCFSA-N	direct	637271761	8940.0	70.6989700043	2.0	141.397940009	0.614566818195	2.01	1.08081053577
50538227	637271761	7135.0	70.8356471442	1.22454279479	DLRVVLDZNNYCBX-ONPLHCRPSA-N	1.0	WQZGKKKJIJFFOK-GASJEMHNSA-N	direct	637271761	7135.0	70.6989700043	2.0	141.397940009	0.612271397395	2.01	1.07979990627
50538304	637271761	8940.0	70.8356471442	1.22454279479	DLRVVLDZNNYCBX-ONPLHCRPSA-N	1.0	WQZGKKKJIJFFOK-PQMKYFCFSA-N	direct	637271761	8940.0	70.6989700043	2.0	141.397940009	0.612271397395	2.01	1.07979990627
53010981	637271282	6123.0	75.9244530386	1.13417754822	DLRVVLDZNNYCBX-ONPLHCRPSA-N	1.0	WQZGKKKJIJFFOK-GASJEMHNSA-N	direct	637271282	6123.0	83.6401645177	2.0	151.848906077	0.56708877411	2.01	1.07835610503
53010990	637271282	13330.0	75.9244530386	1.13417754822	DLRVVLDZNNYCBX-ONPLHCRPSA-N	1.0	WQZGKKKJIJFFOK-GASJEMHNSA-N	direct	637271282	13330.0	83.6401645177	2.0	151.848906077	0.56708877411	2.01	1.07835610503
7514164	637266903	14875.0	71.0520763802	1.20906956865	DLRVVLDZNNYCBX-ONPLHCRPSA-N	1.0	WQZGKKKJIJFFOK-GASJEMHNSA-N	direct	637266903	14875.0	73.189767482	2.0	142.10415276	0.604534784325	2.01	1.07771403344
20191558	637270876	1849.0	69.7189666328	1.22913363639	DLRVVLDZNNYCBX-ONPLHCRPSA-N	1.0	WQZGKKKJIJFFOK-VFUOTHLCSA-N	direct	637270876	1849.0	93.9507819773	2.0	139.437933266	0.614566818195	2.01	1.07704545705
50538305	637271761	7135.0	70.8356471442	1.20906956865	DLRVVLDZNNYCBX-ONPLHCRPSA-N	1.0	WQZGKKKJIJFFOK-GASJEMHNSA-N	direct	637271761	7135.0	70.6989700043	2.0	141.397940009	0.604534784325	2.01	1.07637255624
50538382	637271761	8940.0	70.8356471442	1.20906956865	DLRVVLDZNNYCBX-ONPLHCRPSA-N	1.0	WQZGKKKJIJFFOK-PQMKYFCFSA-N	direct	637271761	8940.0	70.6989700043	2.0	141.397940009	0.604534784325	2.01	1.07637255624
20190598	637270876	1849.0	69.7189666328	1.22454279479	DLRVVLDZNNYCBX-ONPLHCRPSA-N	1.0	WQZGKKKJIJFFOK-VFUOTHLCSA-N	direct	637270876	1849.0	93.9507819773	2.0	139.437933266	0.612271397395	2.01	1.07603834815
7514212	637266903	14875.0	71.0520763802	1.19637362491	DLRVVLDZNNYCBX-ONPLHCRPSA-N	1.0	WQZGKKKJIJFFOK-GASJEMHNSA-N	direct	637266903	14875.0	73.189767482	2.0	142.10415276	0.598186812455	2.01	1.07487366598
50538461	637271761	7135.0	70.8356471442	1.19637362491	DLRVVLDZNNYCBX-ONPLHCRPSA-N	1.0	WQZGKKKJIJFFOK-GASJEMHNSA-N	direct	637271761	7135.0	70.6989700043	2.0	141.397940009	0.598186812455	2.01	1.07353572432
50538538	637271761	8940.0	70.8356471442	1.19637362491	DLRVVLDZNNYCBX-ONPLHCRPSA-N	1.0	WQZGKKKJIJFFOK-PQMKYFCFSA-N	direct	637271761	8940.0	70.6989700043	2.0	141.397940009	0.598186812455	2.01	1.07353572432
20191078	637270876	1849.0	69.7189666328	1.20906956865	DLRVVLDZNNYCBX-ONPLHCRPSA-N	1.0	WQZGKKKJIJFFOK-VFUOTHLCSA-N	direct	637270876	1849.0	93.9507819773	2.0	139.437933266	0.604534784325	2.01	1.07262293754
46309750	637267732	7878.0	150.872895202	1.13417754822	DLRVVLDZNNYCBX-ONPLHCRPSA-N	1.0	RFSUNEUAIZKAJO-VRPWFDPXSA-N	direct	637267732	9558.0	147.628932138	1.0	295.257864275	0.56708877411	2.01	1.07078469255
46309751	637267732	7878.0	150.872895202	1.13417754822	DLRVVLDZNNYCBX-ONPLHCRPSA-N	1.0	RFSUNEUAIZKAJO-VRPWFDPXSA-N	direct	637267732	9728.0	147.628932138	1.0	295.257864275	0.56708877411	2.01	1.07078469255
46309761	637267732	9728.0	150.872895202	1.13417754822	DLRVVLDZNNYCBX-ONPLHCRPSA-N	1.0	WQZGKKKJIJFFOK-FPRJBGLDSA-N	direct	637267732	7878.0	147.628932138	1.0	295.257864275	0.56708877411	2.01	1.07078469255
46309762	637267732	9728.0	150.872895202	1.13417754822	DLRVVLDZNNYCBX-ONPLHCRPSA-N	1.0	WQZGKKKJIJFFOK-FPRJBGLDSA-N	direct	637267732	9558.0	147.628932138	1.0	295.257864275	0.56708877411	2.01	1.07078469255
20192038	637270876	1849.0	69.7189666328	1.19637362491	DLRVVLDZNNYCBX-ONPLHCRPSA-N	1.0	WQZGKKKJIJFFOK-VFUOTHLCSA-N	direct	637270876	1849.0	93.9507819773	2.0	139.437933266	0.598186812455	2.01	1.06979598791
45989760	637268033	6123.0	72.7281583935	1.13417754822	DLRVVLDZNNYCBX-ONPLHCRPSA-N	1.0	WQZGKKKJIJFFOK-GASJEMHNSA-N	direct	637268033	6123.0	79.2291479884	2.0	145.456316787	0.56708877411	2.01	1.06682314946
45989769	637268033	13330.0	72.7281583935	1.13417754822	DLRVVLDZNNYCBX-ONPLHCRPSA-N	1.0	WQZGKKKJIJFFOK-GASJEMHNSA-N	direct	637268033	13330.0	79.2291479884	2.0	145.456316787	0.56708877411	2.01	1.06682314946
7514116	637266903	14875.0	71.0520763802	1.13417754822	DLRVVLDZNNYCBX-ONPLHCRPSA-N	1.0	WQZGKKKJIJFFOK-GASJEMHNSA-N	direct	637266903	14875.0	73.189767482	2.0	142.10415276	0.56708877411	2.01	1.06062284418
50538149	637271761	7135.0	70.8356471442	1.13417754822	DLRVVLDZNNYCBX-ONPLHCRPSA-N	1.0	WQZGKKKJIJFFOK-GASJEMHNSA-N	direct	637271761	7135.0	70.6989700043	2.0	141.397940009	0.56708877411	2.01	1.05930264112
50538226	637271761	8940.0	70.8356471442	1.13417754822	DLRVVLDZNNYCBX-ONPLHCRPSA-N	1.0	WQZGKKKJIJFFOK-PQMKYFCFSA-N	direct	637271761	8940.0	70.6989700043	2.0	141.397940009	0.56708877411	2.01	1.05930264112
20190118	637270876	1849.0	69.7189666328	1.13417754822	DLRVVLDZNNYCBX-ONPLHCRPSA-N	1.0	WQZGKKKJIJFFOK-VFUOTHLCSA-N	direct	637270876	1849.0	93.9507819773	2.0	139.437933266	0.56708877411	2.01	1.05561248665
46793428	637265618	10445.0	63.1432711096	1.22913363639	DLRVVLDZNNYCBX-ONPLHCRPSA-N	1.0	WQZGKKKJIJFFOK-GASJEMHNSA-N	direct	637265618	10445.0	62.289036881	2.0	124.578073762	0.614566818195	2.01	1.04712662357
46793424	637265618	10445.0	63.1432711096	1.22454279479	DLRVVLDZNNYCBX-ONPLHCRPSA-N	1.0	WQZGKKKJIJFFOK-GASJEMHNSA-N	direct	637265618	10445.0	62.289036881	2.0	124.578073762	0.612271397395	2.01	1.04614749076
46793426	637265618	10445.0	63.1432711096	1.20906956865	DLRVVLDZNNYCBX-ONPLHCRPSA-N	1.0	WQZGKKKJIJFFOK-GASJEMHNSA-N	direct	637265618	10445.0	62.289036881	2.0	124.578073762	0.604534784325	2.01	1.04282695553
46793430	637265618	10445.0	63.1432711096	1.19637362491	DLRVVLDZNNYCBX-ONPLHCRPSA-N	1.0	WQZGKKKJIJFFOK-GASJEMHNSA-N	direct	637265618	10445.0	62.289036881	2.0	124.578073762	0.598186812455	2.01	1.04007853466
41886967	637269963	7717.0	59.5436339669	1.22913363639	DLRVVLDZNNYCBX-ONPLHCRPSA-N	1.0	WQZGKKKJIJFFOK-GASJEMHNSA-N	direct	637269963	7717.0	61.4134126953	2.0	119.087267934	0.614566818195	2.01	1.03539277928
45564673	637267734	15366.0	120.096910013	1.22913363639	DLRVVLDZNNYCBX-ONPLHCRPSA-N	1.0	WQZGKKKJIJFFOK-SVZMEOIVSA-N	direct	637267734	15744.0	118.863279433	1.0	237.726558866	0.614566818195	2.01	1.0349055739
45564674	637267734	15366.0	120.096910013	1.22913363639	DLRVVLDZNNYCBX-ONPLHCRPSA-N	1.0	WQZGKKKJIJFFOK-SVZMEOIVSA-N	direct	637267734	16078.0	118.863279433	1.0	237.726558866	0.614566818195	2.01	1.0349055739
45564675	637267734	15366.0	120.096910013	1.22913363639	DLRVVLDZNNYCBX-ONPLHCRPSA-N	1.0	WQZGKKKJIJFFOK-SVZMEOIVSA-N	direct	637267734	16786.0	118.863279433	1.0	237.726558866	0.614566818195	2.01	1.0349055739
45564676	637267734	16078.0	120.096910013	1.22913363639	DLRVVLDZNNYCBX-ONPLHCRPSA-N	1.0	WQZGKKKJIJFFOK-SVZMEOIVSA-N	direct	637267734	15366.0	118.863279433	1.0	237.726558866	0.614566818195	2.01	1.0349055739
45564677	637267734	16078.0	120.096910013	1.22913363639	DLRVVLDZNNYCBX-ONPLHCRPSA-N	1.0	WQZGKKKJIJFFOK-SVZMEOIVSA-N	direct	637267734	15744.0	118.863279433	1.0	237.726558866	0.614566818195	2.01	1.0349055739
45564679	637267734	16078.0	120.096910013	1.22913363639	DLRVVLDZNNYCBX-ONPLHCRPSA-N	1.0	WQZGKKKJIJFFOK-SVZMEOIVSA-N	direct	637267734	16786.0	118.863279433	1.0	237.726558866	0.614566818195	2.01	1.0349055739
41886965	637269963	7717.0	59.5436339669	1.22454279479	DLRVVLDZNNYCBX-ONPLHCRPSA-N	1.0	WQZGKKKJIJFFOK-GASJEMHNSA-N	direct	637269963	7717.0	61.4134126953	2.0	119.087267934	0.612271397395	2.01	1.03442461839
45564649	637267734	15366.0	120.096910013	1.22454279479	DLRVVLDZNNYCBX-ONPLHCRPSA-N	1.0	WQZGKKKJIJFFOK-SVZMEOIVSA-N	direct	637267734	15744.0	118.863279433	1.0	237.726558866	0.612271397395	2.01	1.03393786858
45564650	637267734	15366.0	120.096910013	1.22454279479	DLRVVLDZNNYCBX-ONPLHCRPSA-N	1.0	WQZGKKKJIJFFOK-SVZMEOIVSA-N	direct	637267734	16078.0	118.863279433	1.0	237.726558866	0.612271397395	2.01	1.03393786858
45564651	637267734	15366.0	120.096910013	1.22454279479	DLRVVLDZNNYCBX-ONPLHCRPSA-N	1.0	WQZGKKKJIJFFOK-SVZMEOIVSA-N	direct	637267734	16786.0	118.863279433	1.0	237.726558866	0.612271397395	2.01	1.03393786858
45564652	637267734	16078.0	120.096910013	1.22454279479	DLRVVLDZNNYCBX-ONPLHCRPSA-N	1.0	WQZGKKKJIJFFOK-SVZMEOIVSA-N	direct	637267734	15366.0	118.863279433	1.0	237.726558866	0.612271397395	2.01	1.03393786858
45564653	637267734	16078.0	120.096910013	1.22454279479	DLRVVLDZNNYCBX-ONPLHCRPSA-N	1.0	WQZGKKKJIJFFOK-SVZMEOIVSA-N	direct	637267734	15744.0	118.863279433	1.0	237.726558866	0.612271397395	2.01	1.03393786858
45564655	637267734	16078.0	120.096910013	1.22454279479	DLRVVLDZNNYCBX-ONPLHCRPSA-N	1.0	WQZGKKKJIJFFOK-SVZMEOIVSA-N	direct	637267734	16786.0	118.863279433	1.0	237.726558866	0.612271397395	2.01	1.03393786858
41886966	637269963	7717.0	59.5436339669	1.20906956865	DLRVVLDZNNYCBX-ONPLHCRPSA-N	1.0	WQZGKKKJIJFFOK-GASJEMHNSA-N	direct	637269963	7717.0	61.4134126953	2.0	119.087267934	0.604534784325	2.01	1.03114129227
45564661	637267734	15366.0	120.096910013	1.20906956865	DLRVVLDZNNYCBX-ONPLHCRPSA-N	1.0	WQZGKKKJIJFFOK-SVZMEOIVSA-N	direct	637267734	15744.0	118.863279433	1.0	237.726558866	0.604534784325	2.01	1.03065608742
45564662	637267734	15366.0	120.096910013	1.20906956865	DLRVVLDZNNYCBX-ONPLHCRPSA-N	1.0	WQZGKKKJIJFFOK-SVZMEOIVSA-N	direct	637267734	16078.0	118.863279433	1.0	237.726558866	0.604534784325	2.01	1.03065608742
45564663	637267734	15366.0	120.096910013	1.20906956865	DLRVVLDZNNYCBX-ONPLHCRPSA-N	1.0	WQZGKKKJIJFFOK-SVZMEOIVSA-N	direct	637267734	16786.0	118.863279433	1.0	237.726558866	0.604534784325	2.01	1.03065608742
45564664	637267734	16078.0	120.096910013	1.20906956865	DLRVVLDZNNYCBX-ONPLHCRPSA-N	1.0	WQZGKKKJIJFFOK-SVZMEOIVSA-N	direct	637267734	15366.0	118.863279433	1.0	237.726558866	0.604534784325	2.01	1.03065608742
45564665	637267734	16078.0	120.096910013	1.20906956865	DLRVVLDZNNYCBX-ONPLHCRPSA-N	1.0	WQZGKKKJIJFFOK-SVZMEOIVSA-N	direct	637267734	15744.0	118.863279433	1.0	237.726558866	0.604534784325	2.01	1.03065608742
45564667	637267734	16078.0	120.096910013	1.20906956865	DLRVVLDZNNYCBX-ONPLHCRPSA-N	1.0	WQZGKKKJIJFFOK-SVZMEOIVSA-N	direct	637267734	16786.0	118.863279433	1.0	237.726558866	0.604534784325	2.01	1.03065608742
41886968	637269963	7717.0	59.5436339669	1.19637362491	DLRVVLDZNNYCBX-ONPLHCRPSA-N	1.0	WQZGKKKJIJFFOK-GASJEMHNSA-N	direct	637269963	7717.0	61.4134126953	2.0	119.087267934	0.598186812455	2.01	1.02842366952
45564685	637267734	15366.0	120.096910013	1.19637362491	DLRVVLDZNNYCBX-ONPLHCRPSA-N	1.0	WQZGKKKJIJFFOK-SVZMEOIVSA-N	direct	637267734	15744.0	118.863279433	1.0	237.726558866	0.598186812455	2.01	1.02793974346
45564686	637267734	15366.0	120.096910013	1.19637362491	DLRVVLDZNNYCBX-ONPLHCRPSA-N	1.0	WQZGKKKJIJFFOK-SVZMEOIVSA-N	direct	637267734	16078.0	118.863279433	1.0	237.726558866	0.598186812455	2.01	1.02793974346
45564687	637267734	15366.0	120.096910013	1.19637362491	DLRVVLDZNNYCBX-ONPLHCRPSA-N	1.0	WQZGKKKJIJFFOK-SVZMEOIVSA-N	direct	637267734	16786.0	118.863279433	1.0	237.726558866	0.598186812455	2.01	1.02793974346
45564688	637267734	16078.0	120.096910013	1.19637362491	DLRVVLDZNNYCBX-ONPLHCRPSA-N	1.0	WQZGKKKJIJFFOK-SVZMEOIVSA-N	direct	637267734	15366.0	118.863279433	1.0	237.726558866	0.598186812455	2.01	1.02793974346
45564689	637267734	16078.0	120.096910013	1.19637362491	DLRVVLDZNNYCBX-ONPLHCRPSA-N	1.0	WQZGKKKJIJFFOK-SVZMEOIVSA-N	direct	637267734	15744.0	118.863279433	1.0	237.726558866	0.598186812455	2.01	1.02793974346
45564691	637267734	16078.0	120.096910013	1.19637362491	DLRVVLDZNNYCBX-ONPLHCRPSA-N	1.0	WQZGKKKJIJFFOK-SVZMEOIVSA-N	direct	637267734	16786.0	118.863279433	1.0	237.726558866	0.598186812455	2.01	1.02793974346
46793422	637265618	10445.0	63.1432711096	1.13417754822	DLRVVLDZNNYCBX-ONPLHCRPSA-N	1.0	WQZGKKKJIJFFOK-GASJEMHNSA-N	direct	637265618	10445.0	62.289036881	2.0	124.578073762	0.56708877411	2.01	1.02628903145
41886964	637269963	7717.0	59.5436339669	1.13417754822	DLRVVLDZNNYCBX-ONPLHCRPSA-N	1.0	WQZGKKKJIJFFOK-GASJEMHNSA-N	direct	637269963	7717.0	61.4134126953	2.0	119.087267934	0.56708877411	2.01	1.01478868811
45564637	637267734	15366.0	120.096910013	1.13417754822	DLRVVLDZNNYCBX-ONPLHCRPSA-N	1.0	WQZGKKKJIJFFOK-SVZMEOIVSA-N	direct	637267734	15744.0	118.863279433	1.0	237.726558866	0.56708877411	2.01	1.01431117801
45564638	637267734	15366.0	120.096910013	1.13417754822	DLRVVLDZNNYCBX-ONPLHCRPSA-N	1.0	WQZGKKKJIJFFOK-SVZMEOIVSA-N	direct	637267734	16078.0	118.863279433	1.0	237.726558866	0.56708877411	2.01	1.01431117801
45564639	637267734	15366.0	120.096910013	1.13417754822	DLRVVLDZNNYCBX-ONPLHCRPSA-N	1.0	WQZGKKKJIJFFOK-SVZMEOIVSA-N	direct	637267734	16786.0	118.863279433	1.0	237.726558866	0.56708877411	2.01	1.01431117801
45564640	637267734	16078.0	120.096910013	1.13417754822	DLRVVLDZNNYCBX-ONPLHCRPSA-N	1.0	WQZGKKKJIJFFOK-SVZMEOIVSA-N	direct	637267734	15366.0	118.863279433	1.0	237.726558866	0.56708877411	2.01	1.01431117801
45564641	637267734	16078.0	120.096910013	1.13417754822	DLRVVLDZNNYCBX-ONPLHCRPSA-N	1.0	WQZGKKKJIJFFOK-SVZMEOIVSA-N	direct	637267734	15744.0	118.863279433	1.0	237.726558866	0.56708877411	2.01	1.01431117801
45564643	637267734	16078.0	120.096910013	1.13417754822	DLRVVLDZNNYCBX-ONPLHCRPSA-N	1.0	WQZGKKKJIJFFOK-SVZMEOIVSA-N	direct	637267734	16786.0	118.863279433	1.0	237.726558866	0.56708877411	2.01	1.01431117801
29655440	637269220	3713.0	113.950781977	1.22913363639	DLRVVLDZNNYCBX-ONPLHCRPSA-N	1.0	WQZGKKKJIJFFOK-QTVWNMPRSA-N	direct	637269220	102.0	108.607303047	1.0	217.214606093	0.614566818195	2.01	1.01182069129
29655441	637269220	3713.0	113.950781977	1.22913363639	DLRVVLDZNNYCBX-ONPLHCRPSA-N	1.0	WQZGKKKJIJFFOK-QTVWNMPRSA-N	direct	637269220	2084.0	108.607303047	1.0	217.214606093	0.614566818195	2.01	1.01182069129
29655442	637269220	3713.0	113.950781977	1.22913363639	DLRVVLDZNNYCBX-ONPLHCRPSA-N	1.0	WQZGKKKJIJFFOK-QTVWNMPRSA-N	direct	637269220	2256.0	108.607303047	1.0	217.214606093	0.614566818195	2.01	1.01182069129
29655443	637269220	3713.0	113.950781977	1.22913363639	DLRVVLDZNNYCBX-ONPLHCRPSA-N	1.0	WQZGKKKJIJFFOK-QTVWNMPRSA-N	direct	637269220	3144.0	108.607303047	1.0	217.214606093	0.614566818195	2.01	1.01182069129
29655444	637269220	3713.0	113.950781977	1.22913363639	DLRVVLDZNNYCBX-ONPLHCRPSA-N	1.0	WQZGKKKJIJFFOK-QTVWNMPRSA-N	direct	637269220	5960.0	108.607303047	1.0	217.214606093	0.614566818195	2.01	1.01182069129
55391174	637266192	3857.0	55.124360063	1.22913363639	DLRVVLDZNNYCBX-ONPLHCRPSA-N	1.0	RFSUNEUAIZKAJO-VRPWFDPXSA-N	direct	637266192	3857.0	54.1051303433	2.0	108.210260687	0.614566818195	2.01	1.01089467714
29654866	637269220	3713.0	113.950781977	1.22454279479	DLRVVLDZNNYCBX-ONPLHCRPSA-N	1.0	WQZGKKKJIJFFOK-QTVWNMPRSA-N	direct	637269220	102.0	108.607303047	1.0	217.214606093	0.612271397395	2.01	1.01087457187
29654867	637269220	3713.0	113.950781977	1.22454279479	DLRVVLDZNNYCBX-ONPLHCRPSA-N	1.0	WQZGKKKJIJFFOK-QTVWNMPRSA-N	direct	637269220	2084.0	108.607303047	1.0	217.214606093	0.612271397395	2.01	1.01087457187
29654868	637269220	3713.0	113.950781977	1.22454279479	DLRVVLDZNNYCBX-ONPLHCRPSA-N	1.0	WQZGKKKJIJFFOK-QTVWNMPRSA-N	direct	637269220	2256.0	108.607303047	1.0	217.214606093	0.612271397395	2.01	1.01087457187
29654869	637269220	3713.0	113.950781977	1.22454279479	DLRVVLDZNNYCBX-ONPLHCRPSA-N	1.0	WQZGKKKJIJFFOK-QTVWNMPRSA-N	direct	637269220	3144.0	108.607303047	1.0	217.214606093	0.612271397395	2.01	1.01087457187
29654870	637269220	3713.0	113.950781977	1.22454279479	DLRVVLDZNNYCBX-ONPLHCRPSA-N	1.0	WQZGKKKJIJFFOK-QTVWNMPRSA-N	direct	637269220	5960.0	108.607303047	1.0	217.214606093	0.612271397395	2.01	1.01087457187
7472160	637270941	4928.0	55.2898826349	1.22913363639	DLRVVLDZNNYCBX-ONPLHCRPSA-N	1.0	WQZGKKKJIJFFOK-GASJEMHNSA-N	direct	637270941	4928.0	54.0136762229	2.0	108.027352446	0.614566818195	2.01	1.01046722626
55391124	637266192	3857.0	55.124360063	1.22454279479	DLRVVLDZNNYCBX-ONPLHCRPSA-N	1.0	RFSUNEUAIZKAJO-VRPWFDPXSA-N	direct	637266192	3857.0	54.1051303433	2.0	108.210260687	0.612271397395	2.01	1.0099494236
7472100	637270941	4928.0	55.2898826349	1.22454279479	DLRVVLDZNNYCBX-ONPLHCRPSA-N	1.0	WQZGKKKJIJFFOK-GASJEMHNSA-N	direct	637270941	4928.0	54.0136762229	2.0	108.027352446	0.612271397395	2.01	1.00952237242
29655445	637269220	3713.0	113.950781977	1.22913363639	DLRVVLDZNNYCBX-ONPLHCRPSA-N	1.0	WQZGKKKJIJFFOK-QTVWNMPRSA-N	direct	637269220	7821.0	107.060980224	1.0	214.121960447	0.614566818195	2.01	1.00819979035
29655446	637269220	3713.0	113.950781977	1.22913363639	DLRVVLDZNNYCBX-ONPLHCRPSA-N	1.0	WQZGKKKJIJFFOK-QTVWNMPRSA-N	direct	637269220	9235.0	107.060980224	1.0	214.121960447	0.614566818195	2.01	1.00819979035
29655447	637269220	3713.0	113.950781977	1.22913363639	DLRVVLDZNNYCBX-ONPLHCRPSA-N	1.0	WQZGKKKJIJFFOK-QTVWNMPRSA-N	direct	637269220	11520.0	107.060980224	1.0	214.121960447	0.614566818195	2.01	1.00819979035
29655448	637269220	3713.0	113.950781977	1.22913363639	DLRVVLDZNNYCBX-ONPLHCRPSA-N	1.0	WQZGKKKJIJFFOK-QTVWNMPRSA-N	direct	637269220	14021.0	107.060980224	1.0	214.121960447	0.614566818195	2.01	1.00819979035
29655449	637269220	3713.0	113.950781977	1.22913363639	DLRVVLDZNNYCBX-ONPLHCRPSA-N	1.0	WQZGKKKJIJFFOK-QTVWNMPRSA-N	direct	637269220	16203.0	107.060980224	1.0	214.121960447	0.614566818195	2.01	1.00819979035
29655153	637269220	3713.0	113.950781977	1.20906956865	DLRVVLDZNNYCBX-ONPLHCRPSA-N	1.0	WQZGKKKJIJFFOK-QTVWNMPRSA-N	direct	637269220	102.0	108.607303047	1.0	217.214606093	0.604534784325	2.01	1.00766599501
29655154	637269220	3713.0	113.950781977	1.20906956865	DLRVVLDZNNYCBX-ONPLHCRPSA-N	1.0	WQZGKKKJIJFFOK-QTVWNMPRSA-N	direct	637269220	2084.0	108.607303047	1.0	217.214606093	0.604534784325	2.01	1.00766599501
29655155	637269220	3713.0	113.950781977	1.20906956865	DLRVVLDZNNYCBX-ONPLHCRPSA-N	1.0	WQZGKKKJIJFFOK-QTVWNMPRSA-N	direct	637269220	2256.0	108.607303047	1.0	217.214606093	0.604534784325	2.01	1.00766599501
29655156	637269220	3713.0	113.950781977	1.20906956865	DLRVVLDZNNYCBX-ONPLHCRPSA-N	1.0	WQZGKKKJIJFFOK-QTVWNMPRSA-N	direct	637269220	3144.0	108.607303047	1.0	217.214606093	0.604534784325	2.01	1.00766599501
29655157	637269220	3713.0	113.950781977	1.20906956865	DLRVVLDZNNYCBX-ONPLHCRPSA-N	1.0	WQZGKKKJIJFFOK-QTVWNMPRSA-N	direct	637269220	5960.0	108.607303047	1.0	217.214606093	0.604534784325	2.01	1.00766599501
46044826	637264515	10269.0	108.233587153	1.22913363639	DLRVVLDZNNYCBX-ONPLHCRPSA-N	1.0	MUPFEKGTMRGPLJ-ZQSKZDJDSA-N	direct	637264515	7750.0	106.806875402	1.0	213.613750803	0.614566818195	2.01	1.007601027
46044828	637264515	10269.0	108.233587153	1.22913363639	DLRVVLDZNNYCBX-ONPLHCRPSA-N	1.0	MUPFEKGTMRGPLJ-ZQSKZDJDSA-N	direct	637264515	12074.0	106.806875402	1.0	213.613750803	0.614566818195	2.01	1.007601027
46044829	637264515	12074.0	108.233587153	1.22913363639	DLRVVLDZNNYCBX-ONPLHCRPSA-N	1.0	MUPFEKGTMRGPLJ-ZQSKZDJDSA-N	direct	637264515	7750.0	106.806875402	1.0	213.613750803	0.614566818195	2.01	1.007601027
46044830	637264515	12074.0	108.233587153	1.22913363639	DLRVVLDZNNYCBX-ONPLHCRPSA-N	1.0	MUPFEKGTMRGPLJ-ZQSKZDJDSA-N	direct	637264515	10269.0	106.806875402	1.0	213.613750803	0.614566818195	2.01	1.007601027
29654871	637269220	3713.0	113.950781977	1.22454279479	DLRVVLDZNNYCBX-ONPLHCRPSA-N	1.0	WQZGKKKJIJFFOK-QTVWNMPRSA-N	direct	637269220	7821.0	107.060980224	1.0	214.121960447	0.612271397395	2.01	1.00725705671
29654872	637269220	3713.0	113.950781977	1.22454279479	DLRVVLDZNNYCBX-ONPLHCRPSA-N	1.0	WQZGKKKJIJFFOK-QTVWNMPRSA-N	direct	637269220	9235.0	107.060980224	1.0	214.121960447	0.612271397395	2.01	1.00725705671
29654873	637269220	3713.0	113.950781977	1.22454279479	DLRVVLDZNNYCBX-ONPLHCRPSA-N	1.0	WQZGKKKJIJFFOK-QTVWNMPRSA-N	direct	637269220	11520.0	107.060980224	1.0	214.121960447	0.612271397395	2.01	1.00725705671
29654874	637269220	3713.0	113.950781977	1.22454279479	DLRVVLDZNNYCBX-ONPLHCRPSA-N	1.0	WQZGKKKJIJFFOK-QTVWNMPRSA-N	direct	637269220	14021.0	107.060980224	1.0	214.121960447	0.612271397395	2.01	1.00725705671
29654875	637269220	3713.0	113.950781977	1.22454279479	DLRVVLDZNNYCBX-ONPLHCRPSA-N	1.0	WQZGKKKJIJFFOK-QTVWNMPRSA-N	direct	637269220	16203.0	107.060980224	1.0	214.121960447	0.612271397395	2.01	1.00725705671
55391149	637266192	3857.0	55.124360063	1.20906956865	DLRVVLDZNNYCBX-ONPLHCRPSA-N	1.0	RFSUNEUAIZKAJO-VRPWFDPXSA-N	direct	637266192	3857.0	54.1051303433	2.0	108.210260687	0.604534784325	2.01	1.00674378322
46044802	637264515	10269.0	108.233587153	1.22454279479	DLRVVLDZNNYCBX-ONPLHCRPSA-N	1.0	MUPFEKGTMRGPLJ-ZQSKZDJDSA-N	direct	637264515	7750.0	106.806875402	1.0	213.613750803	0.612271397395	2.01	1.00665885325
46044804	637264515	10269.0	108.233587153	1.22454279479	DLRVVLDZNNYCBX-ONPLHCRPSA-N	1.0	MUPFEKGTMRGPLJ-ZQSKZDJDSA-N	direct	637264515	12074.0	106.806875402	1.0	213.613750803	0.612271397395	2.01	1.00665885325
46044805	637264515	12074.0	108.233587153	1.22454279479	DLRVVLDZNNYCBX-ONPLHCRPSA-N	1.0	MUPFEKGTMRGPLJ-ZQSKZDJDSA-N	direct	637264515	7750.0	106.806875402	1.0	213.613750803	0.612271397395	2.01	1.00665885325
46044806	637264515	12074.0	108.233587153	1.22454279479	DLRVVLDZNNYCBX-ONPLHCRPSA-N	1.0	MUPFEKGTMRGPLJ-ZQSKZDJDSA-N	direct	637264515	10269.0	106.806875402	1.0	213.613750803	0.612271397395	2.01	1.00665885325
7472130	637270941	4928.0	55.2898826349	1.20906956865	DLRVVLDZNNYCBX-ONPLHCRPSA-N	1.0	WQZGKKKJIJFFOK-GASJEMHNSA-N	direct	637270941	4928.0	54.0136762229	2.0	108.027352446	0.604534784325	2.01	1.00631808752
29655727	637269220	3713.0	113.950781977	1.19637362491	DLRVVLDZNNYCBX-ONPLHCRPSA-N	1.0	WQZGKKKJIJFFOK-QTVWNMPRSA-N	direct	637269220	102.0	108.607303047	1.0	217.214606093	0.598186812455	2.01	1.00501024255
29655728	637269220	3713.0	113.950781977	1.19637362491	DLRVVLDZNNYCBX-ONPLHCRPSA-N	1.0	WQZGKKKJIJFFOK-QTVWNMPRSA-N	direct	637269220	2084.0	108.607303047	1.0	217.214606093	0.598186812455	2.01	1.00501024255
29655729	637269220	3713.0	113.950781977	1.19637362491	DLRVVLDZNNYCBX-ONPLHCRPSA-N	1.0	WQZGKKKJIJFFOK-QTVWNMPRSA-N	direct	637269220	2256.0	108.607303047	1.0	217.214606093	0.598186812455	2.01	1.00501024255
29655730	637269220	3713.0	113.950781977	1.19637362491	DLRVVLDZNNYCBX-ONPLHCRPSA-N	1.0	WQZGKKKJIJFFOK-QTVWNMPRSA-N	direct	637269220	3144.0	108.607303047	1.0	217.214606093	0.598186812455	2.01	1.00501024255
29655731	637269220	3713.0	113.950781977	1.19637362491	DLRVVLDZNNYCBX-ONPLHCRPSA-N	1.0	WQZGKKKJIJFFOK-QTVWNMPRSA-N	direct	637269220	5960.0	108.607303047	1.0	217.214606093	0.598186812455	2.01	1.00501024255
55391199	637266192	3857.0	55.124360063	1.19637362491	DLRVVLDZNNYCBX-ONPLHCRPSA-N	1.0	RFSUNEUAIZKAJO-VRPWFDPXSA-N	direct	637266192	3857.0	54.1051303433	2.0	108.210260687	0.598186812455	2.01	1.00409046129
29655158	637269220	3713.0	113.950781977	1.20906956865	DLRVVLDZNNYCBX-ONPLHCRPSA-N	1.0	WQZGKKKJIJFFOK-QTVWNMPRSA-N	direct	637269220	7821.0	107.060980224	1.0	214.121960447	0.604534784325	2.01	1.00405996206
29655159	637269220	3713.0	113.950781977	1.20906956865	DLRVVLDZNNYCBX-ONPLHCRPSA-N	1.0	WQZGKKKJIJFFOK-QTVWNMPRSA-N	direct	637269220	9235.0	107.060980224	1.0	214.121960447	0.604534784325	2.01	1.00405996206
29655160	637269220	3713.0	113.950781977	1.20906956865	DLRVVLDZNNYCBX-ONPLHCRPSA-N	1.0	WQZGKKKJIJFFOK-QTVWNMPRSA-N	direct	637269220	11520.0	107.060980224	1.0	214.121960447	0.604534784325	2.01	1.00405996206
29655161	637269220	3713.0	113.950781977	1.20906956865	DLRVVLDZNNYCBX-ONPLHCRPSA-N	1.0	WQZGKKKJIJFFOK-QTVWNMPRSA-N	direct	637269220	14021.0	107.060980224	1.0	214.121960447	0.604534784325	2.01	1.00405996206
29655162	637269220	3713.0	113.950781977	1.20906956865	DLRVVLDZNNYCBX-ONPLHCRPSA-N	1.0	WQZGKKKJIJFFOK-QTVWNMPRSA-N	direct	637269220	16203.0	107.060980224	1.0	214.121960447	0.604534784325	2.01	1.00405996206
7472190	637270941	4928.0	55.2898826349	1.19637362491	DLRVVLDZNNYCBX-ONPLHCRPSA-N	1.0	WQZGKKKJIJFFOK-GASJEMHNSA-N	direct	637270941	4928.0	54.0136762229	2.0	108.027352446	0.598186812455	2.01	1.00366588754
29655465	637269220	3713.0	113.950781977	1.22913363639	DLRVVLDZNNYCBX-ONPLHCRPSA-N	1.0	WQZGKKKJIJFFOK-QTVWNMPRSA-N	direct	637269220	416.0	105.104577454	1.0	210.209154908	0.614566818195	2.01	1.00356199598
46044814	637264515	10269.0	108.233587153	1.20906956865	DLRVVLDZNNYCBX-ONPLHCRPSA-N	1.0	MUPFEKGTMRGPLJ-ZQSKZDJDSA-N	direct	637264515	7750.0	106.806875402	1.0	213.613750803	0.604534784325	2.01	1.00346365733
46044816	637264515	10269.0	108.233587153	1.20906956865	DLRVVLDZNNYCBX-ONPLHCRPSA-N	1.0	MUPFEKGTMRGPLJ-ZQSKZDJDSA-N	direct	637264515	12074.0	106.806875402	1.0	213.613750803	0.604534784325	2.01	1.00346365733
46044817	637264515	12074.0	108.233587153	1.20906956865	DLRVVLDZNNYCBX-ONPLHCRPSA-N	1.0	MUPFEKGTMRGPLJ-ZQSKZDJDSA-N	direct	637264515	7750.0	106.806875402	1.0	213.613750803	0.604534784325	2.01	1.00346365733
46044818	637264515	12074.0	108.233587153	1.20906956865	DLRVVLDZNNYCBX-ONPLHCRPSA-N	1.0	MUPFEKGTMRGPLJ-ZQSKZDJDSA-N	direct	637264515	10269.0	106.806875402	1.0	213.613750803	0.604534784325	2.01	1.00346365733
29654891	637269220	3713.0	113.950781977	1.22454279479	DLRVVLDZNNYCBX-ONPLHCRPSA-N	1.0	WQZGKKKJIJFFOK-QTVWNMPRSA-N	direct	637269220	416.0	105.104577454	1.0	210.209154908	0.612271397395	2.01	1.00262359899
2007587	637270538	1892.0	52.2984320149	1.22913363639	DLRVVLDZNNYCBX-ONPLHCRPSA-N	1.0	WQZGKKKJIJFFOK-GASJEMHNSA-N	direct	637270538	1892.0	87.2168113089	2.0	104.59686403	0.614566818195	2.01	1.00234785408
29655732	637269220	3713.0	113.950781977	1.19637362491	DLRVVLDZNNYCBX-ONPLHCRPSA-N	1.0	WQZGKKKJIJFFOK-QTVWNMPRSA-N	direct	637269220	7821.0	107.060980224	1.0	214.121960447	0.598186812455	2.01	1.00141371348
29655733	637269220	3713.0	113.950781977	1.19637362491	DLRVVLDZNNYCBX-ONPLHCRPSA-N	1.0	WQZGKKKJIJFFOK-QTVWNMPRSA-N	direct	637269220	9235.0	107.060980224	1.0	214.121960447	0.598186812455	2.01	1.00141371348
29655734	637269220	3713.0	113.950781977	1.19637362491	DLRVVLDZNNYCBX-ONPLHCRPSA-N	1.0	WQZGKKKJIJFFOK-QTVWNMPRSA-N	direct	637269220	11520.0	107.060980224	1.0	214.121960447	0.598186812455	2.01	1.00141371348
29655735	637269220	3713.0	113.950781977	1.19637362491	DLRVVLDZNNYCBX-ONPLHCRPSA-N	1.0	WQZGKKKJIJFFOK-QTVWNMPRSA-N	direct	637269220	14021.0	107.060980224	1.0	214.121960447	0.598186812455	2.01	1.00141371348
29655736	637269220	3713.0	113.950781977	1.19637362491	DLRVVLDZNNYCBX-ONPLHCRPSA-N	1.0	WQZGKKKJIJFFOK-QTVWNMPRSA-N	direct	637269220	16203.0	107.060980224	1.0	214.121960447	0.598186812455	2.01	1.00141371348
2007537	637270538	1892.0	52.2984320149	1.22454279479	DLRVVLDZNNYCBX-ONPLHCRPSA-N	1.0	WQZGKKKJIJFFOK-GASJEMHNSA-N	direct	637270538	1892.0	87.2168113089	2.0	104.59686403	0.612271397395	2.01	1.00141059239
46044838	637264515	10269.0	108.233587153	1.19637362491	DLRVVLDZNNYCBX-ONPLHCRPSA-N	1.0	MUPFEKGTMRGPLJ-ZQSKZDJDSA-N	direct	637264515	7750.0	106.806875402	1.0	213.613750803	0.598186812455	2.01	1.00081898034
46044840	637264515	10269.0	108.233587153	1.19637362491	DLRVVLDZNNYCBX-ONPLHCRPSA-N	1.0	MUPFEKGTMRGPLJ-ZQSKZDJDSA-N	direct	637264515	12074.0	106.806875402	1.0	213.613750803	0.598186812455	2.01	1.00081898034
46044841	637264515	12074.0	108.233587153	1.19637362491	DLRVVLDZNNYCBX-ONPLHCRPSA-N	1.0	MUPFEKGTMRGPLJ-ZQSKZDJDSA-N	direct	637264515	7750.0	106.806875402	1.0	213.613750803	0.598186812455	2.01	1.00081898034
46044842	637264515	12074.0	108.233587153	1.19637362491	DLRVVLDZNNYCBX-ONPLHCRPSA-N	1.0	MUPFEKGTMRGPLJ-ZQSKZDJDSA-N	direct	637264515	10269.0	106.806875402	1.0	213.613750803	0.598186812455	2.01	1.00081898034
29655178	637269220	3713.0	113.950781977	1.20906956865	DLRVVLDZNNYCBX-ONPLHCRPSA-N	1.0	WQZGKKKJIJFFOK-QTVWNMPRSA-N	direct	637269220	416.0	105.104577454	1.0	210.209154908	0.604534784325	2.01	0.999441211213
52271619	637266642	4218.0	104.505845406	1.22913363639	DLRVVLDZNNYCBX-ONPLHCRPSA-N	1.0	WQZGKKKJIJFFOK-PHYPRBDBSA-N	direct	637266642	3238.0	103.247183569	1.0	206.494367138	0.614566818195	2.01	0.999098604457
52271683	637266642	3238.0	104.505845406	1.22913363639	DLRVVLDZNNYCBX-ONPLHCRPSA-N	1.0	WQZGKKKJIJFFOK-DVKNGEFBSA-N	direct	637266642	4218.0	103.247183569	1.0	206.494367138	0.614566818195	2.01	0.999098604457
2007562	637270538	1892.0	52.2984320149	1.20906956865	DLRVVLDZNNYCBX-ONPLHCRPSA-N	1.0	WQZGKKKJIJFFOK-GASJEMHNSA-N	direct	637270538	1892.0	87.2168113089	2.0	104.59686403	0.604534784325	2.01	0.998232054776
52271331	637266642	4218.0	104.505845406	1.22454279479	DLRVVLDZNNYCBX-ONPLHCRPSA-N	1.0	WQZGKKKJIJFFOK-PHYPRBDBSA-N	direct	637266642	3238.0	103.247183569	1.0	206.494367138	0.612271397395	2.01	0.998164381029
52271395	637266642	3238.0	104.505845406	1.22454279479	DLRVVLDZNNYCBX-ONPLHCRPSA-N	1.0	WQZGKKKJIJFFOK-DVKNGEFBSA-N	direct	637266642	4218.0	103.247183569	1.0	206.494367138	0.612271397395	2.01	0.998164381029
13003398	637265280	1849.0	102.806875402	1.22913363639	DLRVVLDZNNYCBX-ONPLHCRPSA-N	1.0	WQZGKKKJIJFFOK-VFUOTHLCSA-N	direct	637265280	13591.0	105.424812155	1.0	205.613750803	0.614566818195	2.01	0.998031707199
13003399	637265280	1849.0	102.806875402	1.22913363639	DLRVVLDZNNYCBX-ONPLHCRPSA-N	1.0	WQZGKKKJIJFFOK-VFUOTHLCSA-N	direct	637265280	15081.0	105.424812155	1.0	205.613750803	0.614566818195	2.01	0.998031707199
13003401	637265280	1849.0	102.806875402	1.22913363639	DLRVVLDZNNYCBX-ONPLHCRPSA-N	1.0	WQZGKKKJIJFFOK-VFUOTHLCSA-N	direct	637265280	4365.0	103.154281982	1.0	205.613750803	0.614566818195	2.01	0.998031707199
13002348	637265280	4365.0	102.57024772	1.22913363639	DLRVVLDZNNYCBX-ONPLHCRPSA-N	1.0	WQZGKKKJIJFFOK-GASJEMHNSA-N	direct	637265280	13591.0	105.424812155	1.0	205.14049544	0.614566818195	2.01	0.997456925503
13002349	637265280	4365.0	102.57024772	1.22913363639	DLRVVLDZNNYCBX-ONPLHCRPSA-N	1.0	WQZGKKKJIJFFOK-GASJEMHNSA-N	direct	637265280	15081.0	105.424812155	1.0	205.14049544	0.614566818195	2.01	0.997456925503
13002350	637265280	4365.0	102.57024772	1.22913363639	DLRVVLDZNNYCBX-ONPLHCRPSA-N	1.0	WQZGKKKJIJFFOK-GASJEMHNSA-N	direct	637265280	1849.0	103.779891912	1.0	205.14049544	0.614566818195	2.01	0.997456925503
13000934	637265280	1849.0	102.806875402	1.22454279479	DLRVVLDZNNYCBX-ONPLHCRPSA-N	1.0	WQZGKKKJIJFFOK-VFUOTHLCSA-N	direct	637265280	13591.0	105.424812155	1.0	205.613750803	0.612271397395	2.01	0.997098481391
13000935	637265280	1849.0	102.806875402	1.22454279479	DLRVVLDZNNYCBX-ONPLHCRPSA-N	1.0	WQZGKKKJIJFFOK-VFUOTHLCSA-N	direct	637265280	15081.0	105.424812155	1.0	205.613750803	0.612271397395	2.01	0.997098481391
13000937	637265280	1849.0	102.806875402	1.22454279479	DLRVVLDZNNYCBX-ONPLHCRPSA-N	1.0	WQZGKKKJIJFFOK-VFUOTHLCSA-N	direct	637265280	4365.0	103.154281982	1.0	205.613750803	0.612271397395	2.01	0.997098481391
29655752	637269220	3713.0	113.950781977	1.19637362491	DLRVVLDZNNYCBX-ONPLHCRPSA-N	1.0	WQZGKKKJIJFFOK-QTVWNMPRSA-N	direct	637269220	416.0	105.104577454	1.0	210.209154908	0.598186812455	2.01	0.996807135567
12999884	637265280	4365.0	102.57024772	1.22454279479	DLRVVLDZNNYCBX-ONPLHCRPSA-N	1.0	WQZGKKKJIJFFOK-GASJEMHNSA-N	direct	637265280	13591.0	105.424812155	1.0	205.14049544	0.612271397395	2.01	0.996524237153
12999885	637265280	4365.0	102.57024772	1.22454279479	DLRVVLDZNNYCBX-ONPLHCRPSA-N	1.0	WQZGKKKJIJFFOK-GASJEMHNSA-N	direct	637265280	15081.0	105.424812155	1.0	205.14049544	0.612271397395	2.01	0.996524237153
12999886	637265280	4365.0	102.57024772	1.22454279479	DLRVVLDZNNYCBX-ONPLHCRPSA-N	1.0	WQZGKKKJIJFFOK-GASJEMHNSA-N	direct	637265280	1849.0	103.779891912	1.0	205.14049544	0.612271397395	2.01	0.996524237153
2007612	637270538	1892.0	52.2984320149	1.19637362491	DLRVVLDZNNYCBX-ONPLHCRPSA-N	1.0	WQZGKKKJIJFFOK-GASJEMHNSA-N	direct	637270538	1892.0	87.2168113089	2.0	104.59686403	0.598186812455	2.01	0.99560116592
52271475	637266642	4218.0	104.505845406	1.20906956865	DLRVVLDZNNYCBX-ONPLHCRPSA-N	1.0	WQZGKKKJIJFFOK-PHYPRBDBSA-N	direct	637266642	3238.0	103.247183569	1.0	206.494367138	0.604534784325	2.01	0.994996147083
52271539	637266642	3238.0	104.505845406	1.20906956865	DLRVVLDZNNYCBX-ONPLHCRPSA-N	1.0	WQZGKKKJIJFFOK-DVKNGEFBSA-N	direct	637266642	4218.0	103.247183569	1.0	206.494367138	0.604534784325	2.01	0.994996147083
13002166	637265280	1849.0	102.806875402	1.20906956865	DLRVVLDZNNYCBX-ONPLHCRPSA-N	1.0	WQZGKKKJIJFFOK-VFUOTHLCSA-N	direct	637265280	13591.0	105.424812155	1.0	205.613750803	0.604534784325	2.01	0.993933630674
13002167	637265280	1849.0	102.806875402	1.20906956865	DLRVVLDZNNYCBX-ONPLHCRPSA-N	1.0	WQZGKKKJIJFFOK-VFUOTHLCSA-N	direct	637265280	15081.0	105.424812155	1.0	205.613750803	0.604534784325	2.01	0.993933630674
13002169	637265280	1849.0	102.806875402	1.20906956865	DLRVVLDZNNYCBX-ONPLHCRPSA-N	1.0	WQZGKKKJIJFFOK-VFUOTHLCSA-N	direct	637265280	4365.0	103.154281982	1.0	205.613750803	0.604534784325	2.01	0.993933630674
13001116	637265280	4365.0	102.57024772	1.20906956865	DLRVVLDZNNYCBX-ONPLHCRPSA-N	1.0	WQZGKKKJIJFFOK-GASJEMHNSA-N	direct	637265280	13591.0	105.424812155	1.0	205.14049544	0.604534784325	2.01	0.993361209123
13001117	637265280	4365.0	102.57024772	1.20906956865	DLRVVLDZNNYCBX-ONPLHCRPSA-N	1.0	WQZGKKKJIJFFOK-GASJEMHNSA-N	direct	637265280	15081.0	105.424812155	1.0	205.14049544	0.604534784325	2.01	0.993361209123
13001118	637265280	4365.0	102.57024772	1.20906956865	DLRVVLDZNNYCBX-ONPLHCRPSA-N	1.0	WQZGKKKJIJFFOK-GASJEMHNSA-N	direct	637265280	1849.0	103.779891912	1.0	205.14049544	0.604534784325	2.01	0.993361209123
52271763	637266642	4218.0	104.505845406	1.19637362491	DLRVVLDZNNYCBX-ONPLHCRPSA-N	1.0	WQZGKKKJIJFFOK-PHYPRBDBSA-N	direct	637266642	3238.0	103.247183569	1.0	206.494367138	0.598186812455	2.01	0.992373786618
52271827	637266642	3238.0	104.505845406	1.19637362491	DLRVVLDZNNYCBX-ONPLHCRPSA-N	1.0	WQZGKKKJIJFFOK-DVKNGEFBSA-N	direct	637266642	4218.0	103.247183569	1.0	206.494367138	0.598186812455	2.01	0.992373786618
29654579	637269220	3713.0	113.950781977	1.13417754822	DLRVVLDZNNYCBX-ONPLHCRPSA-N	1.0	WQZGKKKJIJFFOK-QTVWNMPRSA-N	direct	637269220	102.0	108.607303047	1.0	217.214606093	0.56708877411	2.01	0.991685679545
29654580	637269220	3713.0	113.950781977	1.13417754822	DLRVVLDZNNYCBX-ONPLHCRPSA-N	1.0	WQZGKKKJIJFFOK-QTVWNMPRSA-N	direct	637269220	2084.0	108.607303047	1.0	217.214606093	0.56708877411	2.01	0.991685679545
29654581	637269220	3713.0	113.950781977	1.13417754822	DLRVVLDZNNYCBX-ONPLHCRPSA-N	1.0	WQZGKKKJIJFFOK-QTVWNMPRSA-N	direct	637269220	2256.0	108.607303047	1.0	217.214606093	0.56708877411	2.01	0.991685679545
29654582	637269220	3713.0	113.950781977	1.13417754822	DLRVVLDZNNYCBX-ONPLHCRPSA-N	1.0	WQZGKKKJIJFFOK-QTVWNMPRSA-N	direct	637269220	3144.0	108.607303047	1.0	217.214606093	0.56708877411	2.01	0.991685679545
29654583	637269220	3713.0	113.950781977	1.13417754822	DLRVVLDZNNYCBX-ONPLHCRPSA-N	1.0	WQZGKKKJIJFFOK-QTVWNMPRSA-N	direct	637269220	5960.0	108.607303047	1.0	217.214606093	0.56708877411	2.01	0.991685679545
13004630	637265280	1849.0	102.806875402	1.19637362491	DLRVVLDZNNYCBX-ONPLHCRPSA-N	1.0	WQZGKKKJIJFFOK-VFUOTHLCSA-N	direct	637265280	13591.0	105.424812155	1.0	205.613750803	0.598186812455	2.01	0.991314070523
13004631	637265280	1849.0	102.806875402	1.19637362491	DLRVVLDZNNYCBX-ONPLHCRPSA-N	1.0	WQZGKKKJIJFFOK-VFUOTHLCSA-N	direct	637265280	15081.0	105.424812155	1.0	205.613750803	0.598186812455	2.01	0.991314070523
13004633	637265280	1849.0	102.806875402	1.19637362491	DLRVVLDZNNYCBX-ONPLHCRPSA-N	1.0	WQZGKKKJIJFFOK-VFUOTHLCSA-N	direct	637265280	4365.0	103.154281982	1.0	205.613750803	0.598186812455	2.01	0.991314070523
13002352	637265280	4365.0	102.57024772	1.22913363639	DLRVVLDZNNYCBX-ONPLHCRPSA-N	1.0	WQZGKKKJIJFFOK-GASJEMHNSA-N	direct	637265280	5031.0	100.013676223	1.0	200.027352446	0.614566818195	2.01	0.991182548014
13003402	637265280	1849.0	102.806875402	1.22913363639	DLRVVLDZNNYCBX-ONPLHCRPSA-N	1.0	WQZGKKKJIJFFOK-VFUOTHLCSA-N	direct	637265280	5031.0	100.013676223	1.0	200.027352446	0.614566818195	2.01	0.991182548014
55391099	637266192	3857.0	55.124360063	1.13417754822	DLRVVLDZNNYCBX-ONPLHCRPSA-N	1.0	RFSUNEUAIZKAJO-VRPWFDPXSA-N	direct	637266192	3857.0	54.1051303433	2.0	108.210260687	0.56708877411	2.01	0.990778092878
13003580	637265280	4365.0	102.57024772	1.19637362491	DLRVVLDZNNYCBX-ONPLHCRPSA-N	1.0	WQZGKKKJIJFFOK-GASJEMHNSA-N	direct	637265280	13591.0	105.424812155	1.0	205.14049544	0.598186812455	2.01	0.990743157616
13003581	637265280	4365.0	102.57024772	1.19637362491	DLRVVLDZNNYCBX-ONPLHCRPSA-N	1.0	WQZGKKKJIJFFOK-GASJEMHNSA-N	direct	637265280	15081.0	105.424812155	1.0	205.14049544	0.598186812455	2.01	0.990743157616
13003582	637265280	4365.0	102.57024772	1.19637362491	DLRVVLDZNNYCBX-ONPLHCRPSA-N	1.0	WQZGKKKJIJFFOK-GASJEMHNSA-N	direct	637265280	1849.0	103.779891912	1.0	205.14049544	0.598186812455	2.01	0.990743157616
7472070	637270941	4928.0	55.2898826349	1.13417754822	DLRVVLDZNNYCBX-ONPLHCRPSA-N	1.0	WQZGKKKJIJFFOK-GASJEMHNSA-N	direct	637270941	4928.0	54.0136762229	2.0	108.027352446	0.56708877411	2.01	0.990359148177
12999888	637265280	4365.0	102.57024772	1.22454279479	DLRVVLDZNNYCBX-ONPLHCRPSA-N	1.0	WQZGKKKJIJFFOK-GASJEMHNSA-N	direct	637265280	5031.0	100.013676223	1.0	200.027352446	0.612271397395	2.01	0.990255726624
13000938	637265280	1849.0	102.806875402	1.22454279479	DLRVVLDZNNYCBX-ONPLHCRPSA-N	1.0	WQZGKKKJIJFFOK-VFUOTHLCSA-N	direct	637265280	5031.0	100.013676223	1.0	200.027352446	0.612271397395	2.01	0.990255726624
17660955	637271826	5031.0	100.609064893	1.22913363639	DLRVVLDZNNYCBX-ONPLHCRPSA-N	1.0	WQZGKKKJIJFFOK-GASJEMHNSA-N	direct	637271826	13591.0	99.54668166	1.0	199.09336332	0.614566818195	2.01	0.99002348261
17660956	637271826	5031.0	100.609064893	1.22913363639	DLRVVLDZNNYCBX-ONPLHCRPSA-N	1.0	WQZGKKKJIJFFOK-GASJEMHNSA-N	direct	637271826	15081.0	99.54668166	1.0	199.09336332	0.614566818195	2.01	0.99002348261
17658043	637271826	5031.0	100.609064893	1.22454279479	DLRVVLDZNNYCBX-ONPLHCRPSA-N	1.0	WQZGKKKJIJFFOK-GASJEMHNSA-N	direct	637271826	13591.0	99.54668166	1.0	199.09336332	0.612271397395	2.01	0.989097745022
17658044	637271826	5031.0	100.609064893	1.22454279479	DLRVVLDZNNYCBX-ONPLHCRPSA-N	1.0	WQZGKKKJIJFFOK-GASJEMHNSA-N	direct	637271826	15081.0	99.54668166	1.0	199.09336332	0.612271397395	2.01	0.989097745022
15189275	637267041	4365.0	99.3585258895	1.22913363639	DLRVVLDZNNYCBX-ONPLHCRPSA-N	1.0	WQZGKKKJIJFFOK-GASJEMHNSA-N	direct	637267041	13591.0	98.8124792792	1.0	197.624958558	0.614566818195	2.01	0.988192942719
15189276	637267041	4365.0	99.3585258895	1.22913363639	DLRVVLDZNNYCBX-ONPLHCRPSA-N	1.0	WQZGKKKJIJFFOK-GASJEMHNSA-N	direct	637267041	15081.0	98.8124792792	1.0	197.624958558	0.614566818195	2.01	0.988192942719
29654584	637269220	3713.0	113.950781977	1.13417754822	DLRVVLDZNNYCBX-ONPLHCRPSA-N	1.0	WQZGKKKJIJFFOK-QTVWNMPRSA-N	direct	637269220	7821.0	107.060980224	1.0	214.121960447	0.56708877411	2.01	0.988136833749
29654585	637269220	3713.0	113.950781977	1.13417754822	DLRVVLDZNNYCBX-ONPLHCRPSA-N	1.0	WQZGKKKJIJFFOK-QTVWNMPRSA-N	direct	637269220	9235.0	107.060980224	1.0	214.121960447	0.56708877411	2.01	0.988136833749
29654586	637269220	3713.0	113.950781977	1.13417754822	DLRVVLDZNNYCBX-ONPLHCRPSA-N	1.0	WQZGKKKJIJFFOK-QTVWNMPRSA-N	direct	637269220	11520.0	107.060980224	1.0	214.121960447	0.56708877411	2.01	0.988136833749
29654587	637269220	3713.0	113.950781977	1.13417754822	DLRVVLDZNNYCBX-ONPLHCRPSA-N	1.0	WQZGKKKJIJFFOK-QTVWNMPRSA-N	direct	637269220	14021.0	107.060980224	1.0	214.121960447	0.56708877411	2.01	0.988136833749
29654588	637269220	3713.0	113.950781977	1.13417754822	DLRVVLDZNNYCBX-ONPLHCRPSA-N	1.0	WQZGKKKJIJFFOK-QTVWNMPRSA-N	direct	637269220	16203.0	107.060980224	1.0	214.121960447	0.56708877411	2.01	0.988136833749
24722518	637270510	14886.0	50.1844222517	1.22913363639	DLRVVLDZNNYCBX-ONPLHCRPSA-N	1.0	WQZGKKKJIJFFOK-RWOPYEJCSA-N	direct	637270510	14886.0	49.3089185079	2.0	98.6178370158	0.614566818195	2.01	0.987705943615
46044790	637264515	10269.0	108.233587153	1.13417754822	DLRVVLDZNNYCBX-ONPLHCRPSA-N	1.0	MUPFEKGTMRGPLJ-ZQSKZDJDSA-N	direct	637264515	7750.0	106.806875402	1.0	213.613750803	0.56708877411	2.01	0.987549985661
46044792	637264515	10269.0	108.233587153	1.13417754822	DLRVVLDZNNYCBX-ONPLHCRPSA-N	1.0	MUPFEKGTMRGPLJ-ZQSKZDJDSA-N	direct	637264515	12074.0	106.806875402	1.0	213.613750803	0.56708877411	2.01	0.987549985661
46044793	637264515	12074.0	108.233587153	1.13417754822	DLRVVLDZNNYCBX-ONPLHCRPSA-N	1.0	MUPFEKGTMRGPLJ-ZQSKZDJDSA-N	direct	637264515	7750.0	106.806875402	1.0	213.613750803	0.56708877411	2.01	0.987549985661
46044794	637264515	12074.0	108.233587153	1.13417754822	DLRVVLDZNNYCBX-ONPLHCRPSA-N	1.0	MUPFEKGTMRGPLJ-ZQSKZDJDSA-N	direct	637264515	10269.0	106.806875402	1.0	213.613750803	0.56708877411	2.01	0.987549985661
15186779	637267041	4365.0	99.3585258895	1.22454279479	DLRVVLDZNNYCBX-ONPLHCRPSA-N	1.0	WQZGKKKJIJFFOK-GASJEMHNSA-N	direct	637267041	13591.0	98.8124792792	1.0	197.624958558	0.612271397395	2.01	0.987268916807
15186780	637267041	4365.0	99.3585258895	1.22454279479	DLRVVLDZNNYCBX-ONPLHCRPSA-N	1.0	WQZGKKKJIJFFOK-GASJEMHNSA-N	direct	637267041	15081.0	98.8124792792	1.0	197.624958558	0.612271397395	2.01	0.987268916807
13001120	637265280	4365.0	102.57024772	1.20906956865	DLRVVLDZNNYCBX-ONPLHCRPSA-N	1.0	WQZGKKKJIJFFOK-GASJEMHNSA-N	direct	637265280	5031.0	100.013676223	1.0	200.027352446	0.604534784325	2.01	0.987112595224
13002170	637265280	1849.0	102.806875402	1.20906956865	DLRVVLDZNNYCBX-ONPLHCRPSA-N	1.0	WQZGKKKJIJFFOK-VFUOTHLCSA-N	direct	637265280	5031.0	100.013676223	1.0	200.027352446	0.604534784325	2.01	0.987112595224
17660957	637271826	5031.0	100.609064893	1.22913363639	DLRVVLDZNNYCBX-ONPLHCRPSA-N	1.0	WQZGKKKJIJFFOK-GASJEMHNSA-N	direct	637271826	1849.0	98.2757241304	1.0	196.551448261	0.614566818195	2.01	0.98684821996
24722516	637270510	14886.0	50.1844222517	1.22454279479	DLRVVLDZNNYCBX-ONPLHCRPSA-N	1.0	WQZGKKKJIJFFOK-RWOPYEJCSA-N	direct	637270510	14886.0	49.3089185079	2.0	98.6178370158	0.612271397395	2.01	0.98678237308
13002516	637265280	5031.0	98.1073489661	1.22913363639	DLRVVLDZNNYCBX-ONPLHCRPSA-N	1.0	WQZGKKKJIJFFOK-GASJEMHNSA-N	direct	637265280	13591.0	105.424812155	1.0	196.214697932	0.614566818195	2.01	0.986425257944
13002517	637265280	5031.0	98.1073489661	1.22913363639	DLRVVLDZNNYCBX-ONPLHCRPSA-N	1.0	WQZGKKKJIJFFOK-GASJEMHNSA-N	direct	637265280	15081.0	105.424812155	1.0	196.214697932	0.614566818195	2.01	0.986425257944
13002518	637265280	5031.0	98.1073489661	1.22913363639	DLRVVLDZNNYCBX-ONPLHCRPSA-N	1.0	WQZGKKKJIJFFOK-GASJEMHNSA-N	direct	637265280	1849.0	103.779891912	1.0	196.214697932	0.614566818195	2.01	0.986425257944
13002519	637265280	5031.0	98.1073489661	1.22913363639	DLRVVLDZNNYCBX-ONPLHCRPSA-N	1.0	WQZGKKKJIJFFOK-GASJEMHNSA-N	direct	637265280	4365.0	103.154281982	1.0	196.214697932	0.614566818195	2.01	0.986425257944
17659499	637271826	5031.0	100.609064893	1.20906956865	DLRVVLDZNNYCBX-ONPLHCRPSA-N	1.0	WQZGKKKJIJFFOK-GASJEMHNSA-N	direct	637271826	13591.0	99.54668166	1.0	199.09336332	0.604534784325	2.01	0.985958289125
17659500	637271826	5031.0	100.609064893	1.20906956865	DLRVVLDZNNYCBX-ONPLHCRPSA-N	1.0	WQZGKKKJIJFFOK-GASJEMHNSA-N	direct	637271826	15081.0	99.54668166	1.0	199.09336332	0.604534784325	2.01	0.985958289125
17658045	637271826	5031.0	100.609064893	1.22454279479	DLRVVLDZNNYCBX-ONPLHCRPSA-N	1.0	WQZGKKKJIJFFOK-GASJEMHNSA-N	direct	637271826	1849.0	98.2757241304	1.0	196.551448261	0.612271397395	2.01	0.985925451453
13000052	637265280	5031.0	98.1073489661	1.22454279479	DLRVVLDZNNYCBX-ONPLHCRPSA-N	1.0	WQZGKKKJIJFFOK-GASJEMHNSA-N	direct	637265280	13591.0	105.424812155	1.0	196.214697932	0.612271397395	2.01	0.985502884935
13000053	637265280	5031.0	98.1073489661	1.22454279479	DLRVVLDZNNYCBX-ONPLHCRPSA-N	1.0	WQZGKKKJIJFFOK-GASJEMHNSA-N	direct	637265280	15081.0	105.424812155	1.0	196.214697932	0.612271397395	2.01	0.985502884935
13000054	637265280	5031.0	98.1073489661	1.22454279479	DLRVVLDZNNYCBX-ONPLHCRPSA-N	1.0	WQZGKKKJIJFFOK-GASJEMHNSA-N	direct	637265280	1849.0	103.779891912	1.0	196.214697932	0.612271397395	2.01	0.985502884935
13000055	637265280	5031.0	98.1073489661	1.22454279479	DLRVVLDZNNYCBX-ONPLHCRPSA-N	1.0	WQZGKKKJIJFFOK-GASJEMHNSA-N	direct	637265280	4365.0	103.154281982	1.0	196.214697932	0.612271397395	2.01	0.985502884935
26336966	637270833	4015.0	98.8794260688	1.22913363639	DLRVVLDZNNYCBX-ONPLHCRPSA-N	1.0	RFSUNEUAIZKAJO-OEXCPVAWSA-N	direct	637270833	5085.0	97.6090648929	1.0	195.218129786	0.614566818195	2.01	0.985170359765
13003584	637265280	4365.0	102.57024772	1.19637362491	DLRVVLDZNNYCBX-ONPLHCRPSA-N	1.0	WQZGKKKJIJFFOK-GASJEMHNSA-N	direct	637265280	5031.0	100.013676223	1.0	200.027352446	0.598186812455	2.01	0.984511012241
13004634	637265280	1849.0	102.806875402	1.19637362491	DLRVVLDZNNYCBX-ONPLHCRPSA-N	1.0	WQZGKKKJIJFFOK-VFUOTHLCSA-N	direct	637265280	5031.0	100.013676223	1.0	200.027352446	0.598186812455	2.01	0.984511012241
26336902	637270833	4015.0	98.8794260688	1.22454279479	DLRVVLDZNNYCBX-ONPLHCRPSA-N	1.0	RFSUNEUAIZKAJO-OEXCPVAWSA-N	direct	637270833	5085.0	97.6090648929	1.0	195.218129786	0.612271397395	2.01	0.984249160169
15188027	637267041	4365.0	99.3585258895	1.20906956865	DLRVVLDZNNYCBX-ONPLHCRPSA-N	1.0	WQZGKKKJIJFFOK-GASJEMHNSA-N	direct	637267041	13591.0	98.8124792792	1.0	197.624958558	0.604534784325	2.01	0.984135265722
15188028	637267041	4365.0	99.3585258895	1.20906956865	DLRVVLDZNNYCBX-ONPLHCRPSA-N	1.0	WQZGKKKJIJFFOK-GASJEMHNSA-N	direct	637267041	15081.0	98.8124792792	1.0	197.624958558	0.604534784325	2.01	0.984135265722
13002353	637265280	4365.0	102.57024772	1.22913363639	DLRVVLDZNNYCBX-ONPLHCRPSA-N	1.0	WQZGKKKJIJFFOK-GASJEMHNSA-N	direct	637265280	339.0	97.19859629	1.0	194.39719258	0.614566818195	2.01	0.984133005385
13002354	637265280	4365.0	102.57024772	1.22913363639	DLRVVLDZNNYCBX-ONPLHCRPSA-N	1.0	WQZGKKKJIJFFOK-GASJEMHNSA-N	direct	637265280	3584.0	97.19859629	1.0	194.39719258	0.614566818195	2.01	0.984133005385
13002355	637265280	4365.0	102.57024772	1.22913363639	DLRVVLDZNNYCBX-ONPLHCRPSA-N	1.0	WQZGKKKJIJFFOK-GASJEMHNSA-N	direct	637265280	6831.0	97.19859629	1.0	194.39719258	0.614566818195	2.01	0.984133005385
13002521	637265280	5031.0	98.1073489661	1.22913363639	DLRVVLDZNNYCBX-ONPLHCRPSA-N	1.0	WQZGKKKJIJFFOK-GASJEMHNSA-N	direct	637265280	339.0	97.19859629	1.0	194.39719258	0.614566818195	2.01	0.984133005385
13002522	637265280	5031.0	98.1073489661	1.22913363639	DLRVVLDZNNYCBX-ONPLHCRPSA-N	1.0	WQZGKKKJIJFFOK-GASJEMHNSA-N	direct	637265280	3584.0	97.19859629	1.0	194.39719258	0.614566818195	2.01	0.984133005385
13002523	637265280	5031.0	98.1073489661	1.22913363639	DLRVVLDZNNYCBX-ONPLHCRPSA-N	1.0	WQZGKKKJIJFFOK-GASJEMHNSA-N	direct	637265280	6831.0	97.19859629	1.0	194.39719258	0.614566818195	2.01	0.984133005385
13003403	637265280	1849.0	102.806875402	1.22913363639	DLRVVLDZNNYCBX-ONPLHCRPSA-N	1.0	WQZGKKKJIJFFOK-VFUOTHLCSA-N	direct	637265280	339.0	97.19859629	1.0	194.39719258	0.614566818195	2.01	0.984133005385
13003404	637265280	1849.0	102.806875402	1.22913363639	DLRVVLDZNNYCBX-ONPLHCRPSA-N	1.0	WQZGKKKJIJFFOK-VFUOTHLCSA-N	direct	637265280	3584.0	97.19859629	1.0	194.39719258	0.614566818195	2.01	0.984133005385
13003405	637265280	1849.0	102.806875402	1.22913363639	DLRVVLDZNNYCBX-ONPLHCRPSA-N	1.0	WQZGKKKJIJFFOK-VFUOTHLCSA-N	direct	637265280	6831.0	97.19859629	1.0	194.39719258	0.614566818195	2.01	0.984133005385
24722517	637270510	14886.0	50.1844222517	1.20906956865	DLRVVLDZNNYCBX-ONPLHCRPSA-N	1.0	WQZGKKKJIJFFOK-RWOPYEJCSA-N	direct	637270510	14886.0	49.3089185079	2.0	98.6178370158	0.604534784325	2.01	0.983650266313
29654604	637269220	3713.0	113.950781977	1.13417754822	DLRVVLDZNNYCBX-ONPLHCRPSA-N	1.0	WQZGKKKJIJFFOK-QTVWNMPRSA-N	direct	637269220	416.0	105.104577454	1.0	210.209154908	0.56708877411	2.01	0.983591330478
15189277	637267041	4365.0	99.3585258895	1.22913363639	DLRVVLDZNNYCBX-ONPLHCRPSA-N	1.0	WQZGKKKJIJFFOK-GASJEMHNSA-N	direct	637267041	5031.0	96.9625735021	1.0	193.925147004	0.614566818195	2.01	0.983535029602
17662411	637271826	5031.0	100.609064893	1.19637362491	DLRVVLDZNNYCBX-ONPLHCRPSA-N	1.0	WQZGKKKJIJFFOK-GASJEMHNSA-N	direct	637271826	13591.0	99.54668166	1.0	199.09336332	0.598186812455	2.01	0.983359748373
17662412	637271826	5031.0	100.609064893	1.19637362491	DLRVVLDZNNYCBX-ONPLHCRPSA-N	1.0	WQZGKKKJIJFFOK-GASJEMHNSA-N	direct	637271826	15081.0	99.54668166	1.0	199.09336332	0.598186812455	2.01	0.983359748373
12999889	637265280	4365.0	102.57024772	1.22454279479	DLRVVLDZNNYCBX-ONPLHCRPSA-N	1.0	WQZGKKKJIJFFOK-GASJEMHNSA-N	direct	637265280	339.0	97.19859629	1.0	194.39719258	0.612271397395	2.01	0.983212775784
12999890	637265280	4365.0	102.57024772	1.22454279479	DLRVVLDZNNYCBX-ONPLHCRPSA-N	1.0	WQZGKKKJIJFFOK-GASJEMHNSA-N	direct	637265280	3584.0	97.19859629	1.0	194.39719258	0.612271397395	2.01	0.983212775784
12999891	637265280	4365.0	102.57024772	1.22454279479	DLRVVLDZNNYCBX-ONPLHCRPSA-N	1.0	WQZGKKKJIJFFOK-GASJEMHNSA-N	direct	637265280	6831.0	97.19859629	1.0	194.39719258	0.612271397395	2.01	0.983212775784
13000057	637265280	5031.0	98.1073489661	1.22454279479	DLRVVLDZNNYCBX-ONPLHCRPSA-N	1.0	WQZGKKKJIJFFOK-GASJEMHNSA-N	direct	637265280	339.0	97.19859629	1.0	194.39719258	0.612271397395	2.01	0.983212775784
13000058	637265280	5031.0	98.1073489661	1.22454279479	DLRVVLDZNNYCBX-ONPLHCRPSA-N	1.0	WQZGKKKJIJFFOK-GASJEMHNSA-N	direct	637265280	3584.0	97.19859629	1.0	194.39719258	0.612271397395	2.01	0.983212775784
13000059	637265280	5031.0	98.1073489661	1.22454279479	DLRVVLDZNNYCBX-ONPLHCRPSA-N	1.0	WQZGKKKJIJFFOK-GASJEMHNSA-N	direct	637265280	6831.0	97.19859629	1.0	194.39719258	0.612271397395	2.01	0.983212775784
13000939	637265280	1849.0	102.806875402	1.22454279479	DLRVVLDZNNYCBX-ONPLHCRPSA-N	1.0	WQZGKKKJIJFFOK-VFUOTHLCSA-N	direct	637265280	339.0	97.19859629	1.0	194.39719258	0.612271397395	2.01	0.983212775784
13000940	637265280	1849.0	102.806875402	1.22454279479	DLRVVLDZNNYCBX-ONPLHCRPSA-N	1.0	WQZGKKKJIJFFOK-VFUOTHLCSA-N	direct	637265280	3584.0	97.19859629	1.0	194.39719258	0.612271397395	2.01	0.983212775784
13000941	637265280	1849.0	102.806875402	1.22454279479	DLRVVLDZNNYCBX-ONPLHCRPSA-N	1.0	WQZGKKKJIJFFOK-VFUOTHLCSA-N	direct	637265280	6831.0	97.19859629	1.0	194.39719258	0.612271397395	2.01	0.983212775784
17659501	637271826	5031.0	100.609064893	1.20906956865	DLRVVLDZNNYCBX-ONPLHCRPSA-N	1.0	WQZGKKKJIJFFOK-GASJEMHNSA-N	direct	637271826	1849.0	98.2757241304	1.0	196.551448261	0.604534784325	2.01	0.982796064608
15186781	637267041	4365.0	99.3585258895	1.22454279479	DLRVVLDZNNYCBX-ONPLHCRPSA-N	1.0	WQZGKKKJIJFFOK-GASJEMHNSA-N	direct	637267041	5031.0	96.9625735021	1.0	193.925147004	0.612271397395	2.01	0.982615359148
2007512	637270538	1892.0	52.2984320149	1.13417754822	DLRVVLDZNNYCBX-ONPLHCRPSA-N	1.0	WQZGKKKJIJFFOK-GASJEMHNSA-N	direct	637270538	1892.0	87.2168113089	2.0	104.59686403	0.56708877411	2.01	0.98240134974
13001284	637265280	5031.0	98.1073489661	1.20906956865	DLRVVLDZNNYCBX-ONPLHCRPSA-N	1.0	WQZGKKKJIJFFOK-GASJEMHNSA-N	direct	637265280	13591.0	105.424812155	1.0	196.214697932	0.604534784325	2.01	0.982374839341
13001285	637265280	5031.0	98.1073489661	1.20906956865	DLRVVLDZNNYCBX-ONPLHCRPSA-N	1.0	WQZGKKKJIJFFOK-GASJEMHNSA-N	direct	637265280	15081.0	105.424812155	1.0	196.214697932	0.604534784325	2.01	0.982374839341
13001286	637265280	5031.0	98.1073489661	1.20906956865	DLRVVLDZNNYCBX-ONPLHCRPSA-N	1.0	WQZGKKKJIJFFOK-GASJEMHNSA-N	direct	637265280	1849.0	103.779891912	1.0	196.214697932	0.604534784325	2.01	0.982374839341
13001287	637265280	5031.0	98.1073489661	1.20906956865	DLRVVLDZNNYCBX-ONPLHCRPSA-N	1.0	WQZGKKKJIJFFOK-GASJEMHNSA-N	direct	637265280	4365.0	103.154281982	1.0	196.214697932	0.604534784325	2.01	0.982374839341
15189450	637267041	5031.0	96.3410351573	1.22913363639	DLRVVLDZNNYCBX-ONPLHCRPSA-N	1.0	WQZGKKKJIJFFOK-GASJEMHNSA-N	direct	637267041	4365.0	100.432973634	1.0	192.682070315	0.614566818195	2.01	0.981955090884
15189451	637267041	5031.0	96.3410351573	1.22913363639	DLRVVLDZNNYCBX-ONPLHCRPSA-N	1.0	WQZGKKKJIJFFOK-GASJEMHNSA-N	direct	637267041	13591.0	98.8124792792	1.0	192.682070315	0.614566818195	2.01	0.981955090884
15189452	637267041	5031.0	96.3410351573	1.22913363639	DLRVVLDZNNYCBX-ONPLHCRPSA-N	1.0	WQZGKKKJIJFFOK-GASJEMHNSA-N	direct	637267041	15081.0	98.8124792792	1.0	192.682070315	0.614566818195	2.01	0.981955090884
15189278	637267041	4365.0	99.3585258895	1.22913363639	DLRVVLDZNNYCBX-ONPLHCRPSA-N	1.0	WQZGKKKJIJFFOK-GASJEMHNSA-N	direct	637267041	339.0	96.2781893848	1.0	192.55637877	0.614566818195	2.01	0.98179491296
15189279	637267041	4365.0	99.3585258895	1.22913363639	DLRVVLDZNNYCBX-ONPLHCRPSA-N	1.0	WQZGKKKJIJFFOK-GASJEMHNSA-N	direct	637267041	3584.0	96.2781893848	1.0	192.55637877	0.614566818195	2.01	0.98179491296
15189280	637267041	4365.0	99.3585258895	1.22913363639	DLRVVLDZNNYCBX-ONPLHCRPSA-N	1.0	WQZGKKKJIJFFOK-GASJEMHNSA-N	direct	637267041	6831.0	96.2781893848	1.0	192.55637877	0.614566818195	2.01	0.98179491296
15189454	637267041	5031.0	96.3410351573	1.22913363639	DLRVVLDZNNYCBX-ONPLHCRPSA-N	1.0	WQZGKKKJIJFFOK-GASJEMHNSA-N	direct	637267041	339.0	96.2781893848	1.0	192.55637877	0.614566818195	2.01	0.98179491296
15189455	637267041	5031.0	96.3410351573	1.22913363639	DLRVVLDZNNYCBX-ONPLHCRPSA-N	1.0	WQZGKKKJIJFFOK-GASJEMHNSA-N	direct	637267041	3584.0	96.2781893848	1.0	192.55637877	0.614566818195	2.01	0.98179491296
15189456	637267041	5031.0	96.3410351573	1.22913363639	DLRVVLDZNNYCBX-ONPLHCRPSA-N	1.0	WQZGKKKJIJFFOK-GASJEMHNSA-N	direct	637267041	6831.0	96.2781893848	1.0	192.55637877	0.614566818195	2.01	0.98179491296
15190523	637267041	4365.0	99.3585258895	1.19637362491	DLRVVLDZNNYCBX-ONPLHCRPSA-N	1.0	WQZGKKKJIJFFOK-GASJEMHNSA-N	direct	637267041	13591.0	98.8124792792	1.0	197.624958558	0.598186812455	2.01	0.981541529635
15190524	637267041	4365.0	99.3585258895	1.19637362491	DLRVVLDZNNYCBX-ONPLHCRPSA-N	1.0	WQZGKKKJIJFFOK-GASJEMHNSA-N	direct	637267041	15081.0	98.8124792792	1.0	197.624958558	0.598186812455	2.01	0.981541529635
17662010	637271826	1849.0	96.0963674839	1.22913363639	DLRVVLDZNNYCBX-ONPLHCRPSA-N	1.0	WQZGKKKJIJFFOK-VFUOTHLCSA-N	direct	637271826	5031.0	100.903089987	1.0	192.192734968	0.614566818195	2.01	0.981331053029
17662011	637271826	1849.0	96.0963674839	1.22913363639	DLRVVLDZNNYCBX-ONPLHCRPSA-N	1.0	WQZGKKKJIJFFOK-VFUOTHLCSA-N	direct	637271826	13591.0	99.54668166	1.0	192.192734968	0.614566818195	2.01	0.981331053029
17662012	637271826	1849.0	96.0963674839	1.22913363639	DLRVVLDZNNYCBX-ONPLHCRPSA-N	1.0	WQZGKKKJIJFFOK-VFUOTHLCSA-N	direct	637271826	15081.0	99.54668166	1.0	192.192734968	0.614566818195	2.01	0.981331053029
26336934	637270833	4015.0	98.8794260688	1.20906956865	DLRVVLDZNNYCBX-ONPLHCRPSA-N	1.0	RFSUNEUAIZKAJO-OEXCPVAWSA-N	direct	637270833	5085.0	97.6090648929	1.0	195.218129786	0.604534784325	2.01	0.981125093973
24722519	637270510	14886.0	50.1844222517	1.19637362491	DLRVVLDZNNYCBX-ONPLHCRPSA-N	1.0	WQZGKKKJIJFFOK-RWOPYEJCSA-N	direct	637270510	14886.0	49.3089185079	2.0	98.6178370158	0.598186812455	2.01	0.981057808466
15186954	637267041	5031.0	96.3410351573	1.22454279479	DLRVVLDZNNYCBX-ONPLHCRPSA-N	1.0	WQZGKKKJIJFFOK-GASJEMHNSA-N	direct	637267041	4365.0	100.432973634	1.0	192.682070315	0.612271397395	2.01	0.981036897777
15186955	637267041	5031.0	96.3410351573	1.22454279479	DLRVVLDZNNYCBX-ONPLHCRPSA-N	1.0	WQZGKKKJIJFFOK-GASJEMHNSA-N	direct	637267041	13591.0	98.8124792792	1.0	192.682070315	0.612271397395	2.01	0.981036897777
15186956	637267041	5031.0	96.3410351573	1.22454279479	DLRVVLDZNNYCBX-ONPLHCRPSA-N	1.0	WQZGKKKJIJFFOK-GASJEMHNSA-N	direct	637267041	15081.0	98.8124792792	1.0	192.682070315	0.612271397395	2.01	0.981036897777
11006605	637270368	3314.0	54.0904439708	1.22913363639	DLRVVLDZNNYCBX-ONPLHCRPSA-N	1.0	WQZGKKKJIJFFOK-GASJEMHNSA-N	direct	637270368	3314.0	47.9625735021	2.0	95.9251470041	0.614566818195	2.01	0.980893637022
15186782	637267041	4365.0	99.3585258895	1.22454279479	DLRVVLDZNNYCBX-ONPLHCRPSA-N	1.0	WQZGKKKJIJFFOK-GASJEMHNSA-N	direct	637267041	339.0	96.2781893848	1.0	192.55637877	0.612271397395	2.01	0.98087686963
15186783	637267041	4365.0	99.3585258895	1.22454279479	DLRVVLDZNNYCBX-ONPLHCRPSA-N	1.0	WQZGKKKJIJFFOK-GASJEMHNSA-N	direct	637267041	3584.0	96.2781893848	1.0	192.55637877	0.612271397395	2.01	0.98087686963
15186784	637267041	4365.0	99.3585258895	1.22454279479	DLRVVLDZNNYCBX-ONPLHCRPSA-N	1.0	WQZGKKKJIJFFOK-GASJEMHNSA-N	direct	637267041	6831.0	96.2781893848	1.0	192.55637877	0.612271397395	2.01	0.98087686963
15186958	637267041	5031.0	96.3410351573	1.22454279479	DLRVVLDZNNYCBX-ONPLHCRPSA-N	1.0	WQZGKKKJIJFFOK-GASJEMHNSA-N	direct	637267041	339.0	96.2781893848	1.0	192.55637877	0.612271397395	2.01	0.98087686963
15186959	637267041	5031.0	96.3410351573	1.22454279479	DLRVVLDZNNYCBX-ONPLHCRPSA-N	1.0	WQZGKKKJIJFFOK-GASJEMHNSA-N	direct	637267041	3584.0	96.2781893848	1.0	192.55637877	0.612271397395	2.01	0.98087686963
15186960	637267041	5031.0	96.3410351573	1.22454279479	DLRVVLDZNNYCBX-ONPLHCRPSA-N	1.0	WQZGKKKJIJFFOK-GASJEMHNSA-N	direct	637267041	6831.0	96.2781893848	1.0	192.55637877	0.612271397395	2.01	0.98087686963
15189281	637267041	4365.0	99.3585258895	1.22913363639	DLRVVLDZNNYCBX-ONPLHCRPSA-N	1.0	WQZGKKKJIJFFOK-GASJEMHNSA-N	direct	637267041	4267.0	95.9065783148	1.0	191.81315663	0.614566818195	2.01	0.980846164509
15189457	637267041	5031.0	96.3410351573	1.22913363639	DLRVVLDZNNYCBX-ONPLHCRPSA-N	1.0	WQZGKKKJIJFFOK-GASJEMHNSA-N	direct	637267041	4267.0	95.9065783148	1.0	191.81315663	0.614566818195	2.01	0.980846164509
13002356	637265280	4365.0	102.57024772	1.22913363639	DLRVVLDZNNYCBX-ONPLHCRPSA-N	1.0	WQZGKKKJIJFFOK-GASJEMHNSA-N	direct	637265280	4267.0	95.8632794328	1.0	191.726558866	0.614566818195	2.01	0.980735440262
13002524	637265280	5031.0	98.1073489661	1.22913363639	DLRVVLDZNNYCBX-ONPLHCRPSA-N	1.0	WQZGKKKJIJFFOK-GASJEMHNSA-N	direct	637265280	4267.0	95.8632794328	1.0	191.726558866	0.614566818195	2.01	0.980735440262
13003406	637265280	1849.0	102.806875402	1.22913363639	DLRVVLDZNNYCBX-ONPLHCRPSA-N	1.0	WQZGKKKJIJFFOK-VFUOTHLCSA-N	direct	637265280	4267.0	95.8632794328	1.0	191.726558866	0.614566818195	2.01	0.980735440262
17659098	637271826	1849.0	96.0963674839	1.22454279479	DLRVVLDZNNYCBX-ONPLHCRPSA-N	1.0	WQZGKKKJIJFFOK-VFUOTHLCSA-N	direct	637271826	5031.0	100.903089987	1.0	192.192734968	0.612271397395	2.01	0.980413443439
17659099	637271826	1849.0	96.0963674839	1.22454279479	DLRVVLDZNNYCBX-ONPLHCRPSA-N	1.0	WQZGKKKJIJFFOK-VFUOTHLCSA-N	direct	637271826	13591.0	99.54668166	1.0	192.192734968	0.612271397395	2.01	0.980413443439
17659100	637271826	1849.0	96.0963674839	1.22454279479	DLRVVLDZNNYCBX-ONPLHCRPSA-N	1.0	WQZGKKKJIJFFOK-VFUOTHLCSA-N	direct	637271826	15081.0	99.54668166	1.0	192.192734968	0.612271397395	2.01	0.980413443439
17662413	637271826	5031.0	100.609064893	1.19637362491	DLRVVLDZNNYCBX-ONPLHCRPSA-N	1.0	WQZGKKKJIJFFOK-GASJEMHNSA-N	direct	637271826	1849.0	98.2757241304	1.0	196.551448261	0.598186812455	2.01	0.980205858051
15189284	637267041	4365.0	99.3585258895	1.22913363639	DLRVVLDZNNYCBX-ONPLHCRPSA-N	1.0	WQZGKKKJIJFFOK-GASJEMHNSA-N	direct	637267041	15001.0	95.6307841426	1.0	191.261568285	0.614566818195	2.01	0.980140259182
15189460	637267041	5031.0	96.3410351573	1.22913363639	DLRVVLDZNNYCBX-ONPLHCRPSA-N	1.0	WQZGKKKJIJFFOK-GASJEMHNSA-N	direct	637267041	15001.0	95.6307841426	1.0	191.261568285	0.614566818195	2.01	0.980140259182
13001121	637265280	4365.0	102.57024772	1.20906956865	DLRVVLDZNNYCBX-ONPLHCRPSA-N	1.0	WQZGKKKJIJFFOK-GASJEMHNSA-N	direct	637265280	339.0	97.19859629	1.0	194.39719258	0.604534784325	2.01	0.980091999135
13001122	637265280	4365.0	102.57024772	1.20906956865	DLRVVLDZNNYCBX-ONPLHCRPSA-N	1.0	WQZGKKKJIJFFOK-GASJEMHNSA-N	direct	637265280	3584.0	97.19859629	1.0	194.39719258	0.604534784325	2.01	0.980091999135
13001123	637265280	4365.0	102.57024772	1.20906956865	DLRVVLDZNNYCBX-ONPLHCRPSA-N	1.0	WQZGKKKJIJFFOK-GASJEMHNSA-N	direct	637265280	6831.0	97.19859629	1.0	194.39719258	0.604534784325	2.01	0.980091999135
13001289	637265280	5031.0	98.1073489661	1.20906956865	DLRVVLDZNNYCBX-ONPLHCRPSA-N	1.0	WQZGKKKJIJFFOK-GASJEMHNSA-N	direct	637265280	339.0	97.19859629	1.0	194.39719258	0.604534784325	2.01	0.980091999135
13001290	637265280	5031.0	98.1073489661	1.20906956865	DLRVVLDZNNYCBX-ONPLHCRPSA-N	1.0	WQZGKKKJIJFFOK-GASJEMHNSA-N	direct	637265280	3584.0	97.19859629	1.0	194.39719258	0.604534784325	2.01	0.980091999135
13001291	637265280	5031.0	98.1073489661	1.20906956865	DLRVVLDZNNYCBX-ONPLHCRPSA-N	1.0	WQZGKKKJIJFFOK-GASJEMHNSA-N	direct	637265280	6831.0	97.19859629	1.0	194.39719258	0.604534784325	2.01	0.980091999135
13002171	637265280	1849.0	102.806875402	1.20906956865	DLRVVLDZNNYCBX-ONPLHCRPSA-N	1.0	WQZGKKKJIJFFOK-VFUOTHLCSA-N	direct	637265280	339.0	97.19859629	1.0	194.39719258	0.604534784325	2.01	0.980091999135
13002172	637265280	1849.0	102.806875402	1.20906956865	DLRVVLDZNNYCBX-ONPLHCRPSA-N	1.0	WQZGKKKJIJFFOK-VFUOTHLCSA-N	direct	637265280	3584.0	97.19859629	1.0	194.39719258	0.604534784325	2.01	0.980091999135
13002173	637265280	1849.0	102.806875402	1.20906956865	DLRVVLDZNNYCBX-ONPLHCRPSA-N	1.0	WQZGKKKJIJFFOK-VFUOTHLCSA-N	direct	637265280	6831.0	97.19859629	1.0	194.39719258	0.604534784325	2.01	0.980091999135
11006593	637270368	3314.0	54.0904439708	1.22454279479	DLRVVLDZNNYCBX-ONPLHCRPSA-N	1.0	WQZGKKKJIJFFOK-GASJEMHNSA-N	direct	637270368	3314.0	47.9625735021	2.0	95.9251470041	0.612271397395	2.01	0.979976436445
15186785	637267041	4365.0	99.3585258895	1.22454279479	DLRVVLDZNNYCBX-ONPLHCRPSA-N	1.0	WQZGKKKJIJFFOK-GASJEMHNSA-N	direct	637267041	4267.0	95.9065783148	1.0	191.81315663	0.612271397395	2.01	0.979929008322
15186961	637267041	5031.0	96.3410351573	1.22454279479	DLRVVLDZNNYCBX-ONPLHCRPSA-N	1.0	WQZGKKKJIJFFOK-GASJEMHNSA-N	direct	637267041	4267.0	95.9065783148	1.0	191.81315663	0.612271397395	2.01	0.979929008322
12999892	637265280	4365.0	102.57024772	1.22454279479	DLRVVLDZNNYCBX-ONPLHCRPSA-N	1.0	WQZGKKKJIJFFOK-GASJEMHNSA-N	direct	637265280	4267.0	95.8632794328	1.0	191.726558866	0.612271397395	2.01	0.97981838761
13000060	637265280	5031.0	98.1073489661	1.22454279479	DLRVVLDZNNYCBX-ONPLHCRPSA-N	1.0	WQZGKKKJIJFFOK-GASJEMHNSA-N	direct	637265280	4267.0	95.8632794328	1.0	191.726558866	0.612271397395	2.01	0.97981838761
13000942	637265280	1849.0	102.806875402	1.22454279479	DLRVVLDZNNYCBX-ONPLHCRPSA-N	1.0	WQZGKKKJIJFFOK-VFUOTHLCSA-N	direct	637265280	4267.0	95.8632794328	1.0	191.726558866	0.612271397395	2.01	0.97981838761
13003748	637265280	5031.0	98.1073489661	1.19637362491	DLRVVLDZNNYCBX-ONPLHCRPSA-N	1.0	WQZGKKKJIJFFOK-GASJEMHNSA-N	direct	637265280	13591.0	105.424812155	1.0	196.214697932	0.598186812455	2.01	0.979785742943
13003749	637265280	5031.0	98.1073489661	1.19637362491	DLRVVLDZNNYCBX-ONPLHCRPSA-N	1.0	WQZGKKKJIJFFOK-GASJEMHNSA-N	direct	637265280	15081.0	105.424812155	1.0	196.214697932	0.598186812455	2.01	0.979785742943
13003750	637265280	5031.0	98.1073489661	1.19637362491	DLRVVLDZNNYCBX-ONPLHCRPSA-N	1.0	WQZGKKKJIJFFOK-GASJEMHNSA-N	direct	637265280	1849.0	103.779891912	1.0	196.214697932	0.598186812455	2.01	0.979785742943
13003751	637265280	5031.0	98.1073489661	1.19637362491	DLRVVLDZNNYCBX-ONPLHCRPSA-N	1.0	WQZGKKKJIJFFOK-GASJEMHNSA-N	direct	637265280	4365.0	103.154281982	1.0	196.214697932	0.598186812455	2.01	0.979785742943
15188029	637267041	4365.0	99.3585258895	1.20906956865	DLRVVLDZNNYCBX-ONPLHCRPSA-N	1.0	WQZGKKKJIJFFOK-GASJEMHNSA-N	direct	637267041	5031.0	96.9625735021	1.0	193.925147004	0.604534784325	2.01	0.979496478736
15186788	637267041	4365.0	99.3585258895	1.22454279479	DLRVVLDZNNYCBX-ONPLHCRPSA-N	1.0	WQZGKKKJIJFFOK-GASJEMHNSA-N	direct	637267041	15001.0	95.6307841426	1.0	191.261568285	0.612271397395	2.01	0.979223763063
15186964	637267041	5031.0	96.3410351573	1.22454279479	DLRVVLDZNNYCBX-ONPLHCRPSA-N	1.0	WQZGKKKJIJFFOK-GASJEMHNSA-N	direct	637267041	15001.0	95.6307841426	1.0	191.261568285	0.612271397395	2.01	0.979223763063
52271187	637266642	4218.0	104.505845406	1.13417754822	DLRVVLDZNNYCBX-ONPLHCRPSA-N	1.0	WQZGKKKJIJFFOK-PHYPRBDBSA-N	direct	637266642	3238.0	103.247183569	1.0	206.494367138	0.56708877411	2.01	0.979216759474
52271251	637266642	3238.0	104.505845406	1.13417754822	DLRVVLDZNNYCBX-ONPLHCRPSA-N	1.0	WQZGKKKJIJFFOK-DVKNGEFBSA-N	direct	637266642	4218.0	103.247183569	1.0	206.494367138	0.56708877411	2.01	0.979216759474
17660958	637271826	5031.0	100.609064893	1.22913363639	DLRVVLDZNNYCBX-ONPLHCRPSA-N	1.0	WQZGKKKJIJFFOK-GASJEMHNSA-N	direct	637271826	4365.0	95.0741724254	1.0	190.148344851	0.614566818195	2.01	0.978710927657
17662014	637271826	1849.0	96.0963674839	1.22913363639	DLRVVLDZNNYCBX-ONPLHCRPSA-N	1.0	WQZGKKKJIJFFOK-VFUOTHLCSA-N	direct	637271826	4365.0	95.0741724254	1.0	190.148344851	0.614566818195	2.01	0.978710927657
15189082	637267041	1175.0	95.0639892043	1.22913363639	DLRVVLDZNNYCBX-ONPLHCRPSA-N	1.0	WQZGKKKJIJFFOK-GASJEMHNSA-N	direct	637267041	4365.0	100.432973634	1.0	190.127978409	0.614566818195	2.01	0.978684719619
15189083	637267041	1175.0	95.0639892043	1.22913363639	DLRVVLDZNNYCBX-ONPLHCRPSA-N	1.0	WQZGKKKJIJFFOK-GASJEMHNSA-N	direct	637267041	13591.0	98.8124792792	1.0	190.127978409	0.614566818195	2.01	0.978684719619
15189084	637267041	1175.0	95.0639892043	1.22913363639	DLRVVLDZNNYCBX-ONPLHCRPSA-N	1.0	WQZGKKKJIJFFOK-GASJEMHNSA-N	direct	637267041	15081.0	98.8124792792	1.0	190.127978409	0.614566818195	2.01	0.978684719619
15189085	637267041	1175.0	95.0639892043	1.22913363639	DLRVVLDZNNYCBX-ONPLHCRPSA-N	1.0	WQZGKKKJIJFFOK-GASJEMHNSA-N	direct	637267041	5031.0	96.9625735021	1.0	190.127978409	0.614566818195	2.01	0.978684719619
15189086	637267041	1175.0	95.0639892043	1.22913363639	DLRVVLDZNNYCBX-ONPLHCRPSA-N	1.0	WQZGKKKJIJFFOK-GASJEMHNSA-N	direct	637267041	339.0	96.2781893848	1.0	190.127978409	0.614566818195	2.01	0.978684719619
15189087	637267041	1175.0	95.0639892043	1.22913363639	DLRVVLDZNNYCBX-ONPLHCRPSA-N	1.0	WQZGKKKJIJFFOK-GASJEMHNSA-N	direct	637267041	3584.0	96.2781893848	1.0	190.127978409	0.614566818195	2.01	0.978684719619
15189088	637267041	1175.0	95.0639892043	1.22913363639	DLRVVLDZNNYCBX-ONPLHCRPSA-N	1.0	WQZGKKKJIJFFOK-GASJEMHNSA-N	direct	637267041	6831.0	96.2781893848	1.0	190.127978409	0.614566818195	2.01	0.978684719619
15189089	637267041	1175.0	95.0639892043	1.22913363639	DLRVVLDZNNYCBX-ONPLHCRPSA-N	1.0	WQZGKKKJIJFFOK-GASJEMHNSA-N	direct	637267041	4267.0	95.9065783148	1.0	190.127978409	0.614566818195	2.01	0.978684719619
15189092	637267041	1175.0	95.0639892043	1.22913363639	DLRVVLDZNNYCBX-ONPLHCRPSA-N	1.0	WQZGKKKJIJFFOK-GASJEMHNSA-N	direct	637267041	15001.0	95.6307841426	1.0	190.127978409	0.614566818195	2.01	0.978684719619
26336998	637270833	4015.0	98.8794260688	1.19637362491	DLRVVLDZNNYCBX-ONPLHCRPSA-N	1.0	RFSUNEUAIZKAJO-OEXCPVAWSA-N	direct	637270833	5085.0	97.6090648929	1.0	195.218129786	0.598186812455	2.01	0.97853929134
13002334	637265280	4267.0	94.9281179927	1.22913363639	DLRVVLDZNNYCBX-ONPLHCRPSA-N	1.0	WQZGKKKJIJFFOK-GASJEMHNSA-N	direct	637265280	13591.0	105.424812155	1.0	189.856235985	0.614566818195	2.01	0.978334833163
13002335	637265280	4267.0	94.9281179927	1.22913363639	DLRVVLDZNNYCBX-ONPLHCRPSA-N	1.0	WQZGKKKJIJFFOK-GASJEMHNSA-N	direct	637265280	15081.0	105.424812155	1.0	189.856235985	0.614566818195	2.01	0.978334833163
13002336	637265280	4267.0	94.9281179927	1.22913363639	DLRVVLDZNNYCBX-ONPLHCRPSA-N	1.0	WQZGKKKJIJFFOK-GASJEMHNSA-N	direct	637265280	1849.0	103.779891912	1.0	189.856235985	0.614566818195	2.01	0.978334833163
13002337	637265280	4267.0	94.9281179927	1.22913363639	DLRVVLDZNNYCBX-ONPLHCRPSA-N	1.0	WQZGKKKJIJFFOK-GASJEMHNSA-N	direct	637265280	4365.0	103.154281982	1.0	189.856235985	0.614566818195	2.01	0.978334833163
13002338	637265280	4267.0	94.9281179927	1.22913363639	DLRVVLDZNNYCBX-ONPLHCRPSA-N	1.0	WQZGKKKJIJFFOK-GASJEMHNSA-N	direct	637265280	5031.0	100.013676223	1.0	189.856235985	0.614566818195	2.01	0.978334833163
13002339	637265280	4267.0	94.9281179927	1.22913363639	DLRVVLDZNNYCBX-ONPLHCRPSA-N	1.0	WQZGKKKJIJFFOK-GASJEMHNSA-N	direct	637265280	339.0	97.19859629	1.0	189.856235985	0.614566818195	2.01	0.978334833163
13002340	637265280	4267.0	94.9281179927	1.22913363639	DLRVVLDZNNYCBX-ONPLHCRPSA-N	1.0	WQZGKKKJIJFFOK-GASJEMHNSA-N	direct	637265280	3584.0	97.19859629	1.0	189.856235985	0.614566818195	2.01	0.978334833163
13002341	637265280	4267.0	94.9281179927	1.22913363639	DLRVVLDZNNYCBX-ONPLHCRPSA-N	1.0	WQZGKKKJIJFFOK-GASJEMHNSA-N	direct	637265280	6831.0	97.19859629	1.0	189.856235985	0.614566818195	2.01	0.978334833163
12999702	637265280	1849.0	102.806875402	1.13417754822	DLRVVLDZNNYCBX-ONPLHCRPSA-N	1.0	WQZGKKKJIJFFOK-VFUOTHLCSA-N	direct	637265280	13591.0	105.424812155	1.0	205.613750803	0.56708877411	2.01	0.97817109324
12999703	637265280	1849.0	102.806875402	1.13417754822	DLRVVLDZNNYCBX-ONPLHCRPSA-N	1.0	WQZGKKKJIJFFOK-VFUOTHLCSA-N	direct	637265280	15081.0	105.424812155	1.0	205.613750803	0.56708877411	2.01	0.97817109324
12999705	637265280	1849.0	102.806875402	1.13417754822	DLRVVLDZNNYCBX-ONPLHCRPSA-N	1.0	WQZGKKKJIJFFOK-VFUOTHLCSA-N	direct	637265280	4365.0	103.154281982	1.0	205.613750803	0.56708877411	2.01	0.97817109324
15188202	637267041	5031.0	96.3410351573	1.20906956865	DLRVVLDZNNYCBX-ONPLHCRPSA-N	1.0	WQZGKKKJIJFFOK-GASJEMHNSA-N	direct	637267041	4365.0	100.432973634	1.0	192.682070315	0.604534784325	2.01	0.977923027496
15188203	637267041	5031.0	96.3410351573	1.20906956865	DLRVVLDZNNYCBX-ONPLHCRPSA-N	1.0	WQZGKKKJIJFFOK-GASJEMHNSA-N	direct	637267041	13591.0	98.8124792792	1.0	192.682070315	0.604534784325	2.01	0.977923027496
15188204	637267041	5031.0	96.3410351573	1.20906956865	DLRVVLDZNNYCBX-ONPLHCRPSA-N	1.0	WQZGKKKJIJFFOK-GASJEMHNSA-N	direct	637267041	15081.0	98.8124792792	1.0	192.682070315	0.604534784325	2.01	0.977923027496
17658046	637271826	5031.0	100.609064893	1.22454279479	DLRVVLDZNNYCBX-ONPLHCRPSA-N	1.0	WQZGKKKJIJFFOK-GASJEMHNSA-N	direct	637271826	4365.0	95.0741724254	1.0	190.148344851	0.612271397395	2.01	0.977795768058
17659102	637271826	1849.0	96.0963674839	1.22454279479	DLRVVLDZNNYCBX-ONPLHCRPSA-N	1.0	WQZGKKKJIJFFOK-VFUOTHLCSA-N	direct	637271826	4365.0	95.0741724254	1.0	190.148344851	0.612271397395	2.01	0.977795768058
15186586	637267041	1175.0	95.0639892043	1.22454279479	DLRVVLDZNNYCBX-ONPLHCRPSA-N	1.0	WQZGKKKJIJFFOK-GASJEMHNSA-N	direct	637267041	4365.0	100.432973634	1.0	190.127978409	0.612271397395	2.01	0.977769584526
15186587	637267041	1175.0	95.0639892043	1.22454279479	DLRVVLDZNNYCBX-ONPLHCRPSA-N	1.0	WQZGKKKJIJFFOK-GASJEMHNSA-N	direct	637267041	13591.0	98.8124792792	1.0	190.127978409	0.612271397395	2.01	0.977769584526
15186588	637267041	1175.0	95.0639892043	1.22454279479	DLRVVLDZNNYCBX-ONPLHCRPSA-N	1.0	WQZGKKKJIJFFOK-GASJEMHNSA-N	direct	637267041	15081.0	98.8124792792	1.0	190.127978409	0.612271397395	2.01	0.977769584526
15186589	637267041	1175.0	95.0639892043	1.22454279479	DLRVVLDZNNYCBX-ONPLHCRPSA-N	1.0	WQZGKKKJIJFFOK-GASJEMHNSA-N	direct	637267041	5031.0	96.9625735021	1.0	190.127978409	0.612271397395	2.01	0.977769584526
15186590	637267041	1175.0	95.0639892043	1.22454279479	DLRVVLDZNNYCBX-ONPLHCRPSA-N	1.0	WQZGKKKJIJFFOK-GASJEMHNSA-N	direct	637267041	339.0	96.2781893848	1.0	190.127978409	0.612271397395	2.01	0.977769584526
15186591	637267041	1175.0	95.0639892043	1.22454279479	DLRVVLDZNNYCBX-ONPLHCRPSA-N	1.0	WQZGKKKJIJFFOK-GASJEMHNSA-N	direct	637267041	3584.0	96.2781893848	1.0	190.127978409	0.612271397395	2.01	0.977769584526
15186592	637267041	1175.0	95.0639892043	1.22454279479	DLRVVLDZNNYCBX-ONPLHCRPSA-N	1.0	WQZGKKKJIJFFOK-GASJEMHNSA-N	direct	637267041	6831.0	96.2781893848	1.0	190.127978409	0.612271397395	2.01	0.977769584526
15186593	637267041	1175.0	95.0639892043	1.22454279479	DLRVVLDZNNYCBX-ONPLHCRPSA-N	1.0	WQZGKKKJIJFFOK-GASJEMHNSA-N	direct	637267041	4267.0	95.9065783148	1.0	190.127978409	0.612271397395	2.01	0.977769584526
15186596	637267041	1175.0	95.0639892043	1.22454279479	DLRVVLDZNNYCBX-ONPLHCRPSA-N	1.0	WQZGKKKJIJFFOK-GASJEMHNSA-N	direct	637267041	15001.0	95.6307841426	1.0	190.127978409	0.612271397395	2.01	0.977769584526
15188030	637267041	4365.0	99.3585258895	1.20906956865	DLRVVLDZNNYCBX-ONPLHCRPSA-N	1.0	WQZGKKKJIJFFOK-GASJEMHNSA-N	direct	637267041	339.0	96.2781893848	1.0	192.55637877	0.604534784325	2.01	0.977763507288
15188031	637267041	4365.0	99.3585258895	1.20906956865	DLRVVLDZNNYCBX-ONPLHCRPSA-N	1.0	WQZGKKKJIJFFOK-GASJEMHNSA-N	direct	637267041	3584.0	96.2781893848	1.0	192.55637877	0.604534784325	2.01	0.977763507288
15188032	637267041	4365.0	99.3585258895	1.20906956865	DLRVVLDZNNYCBX-ONPLHCRPSA-N	1.0	WQZGKKKJIJFFOK-GASJEMHNSA-N	direct	637267041	6831.0	96.2781893848	1.0	192.55637877	0.604534784325	2.01	0.977763507288
15188206	637267041	5031.0	96.3410351573	1.20906956865	DLRVVLDZNNYCBX-ONPLHCRPSA-N	1.0	WQZGKKKJIJFFOK-GASJEMHNSA-N	direct	637267041	339.0	96.2781893848	1.0	192.55637877	0.604534784325	2.01	0.977763507288
15188207	637267041	5031.0	96.3410351573	1.20906956865	DLRVVLDZNNYCBX-ONPLHCRPSA-N	1.0	WQZGKKKJIJFFOK-GASJEMHNSA-N	direct	637267041	3584.0	96.2781893848	1.0	192.55637877	0.604534784325	2.01	0.977763507288
15188208	637267041	5031.0	96.3410351573	1.20906956865	DLRVVLDZNNYCBX-ONPLHCRPSA-N	1.0	WQZGKKKJIJFFOK-GASJEMHNSA-N	direct	637267041	6831.0	96.2781893848	1.0	192.55637877	0.604534784325	2.01	0.977763507288
12998652	637265280	4365.0	102.57024772	1.13417754822	DLRVVLDZNNYCBX-ONPLHCRPSA-N	1.0	WQZGKKKJIJFFOK-GASJEMHNSA-N	direct	637265280	13591.0	105.424812155	1.0	205.14049544	0.56708877411	2.01	0.977607749574
12998653	637265280	4365.0	102.57024772	1.13417754822	DLRVVLDZNNYCBX-ONPLHCRPSA-N	1.0	WQZGKKKJIJFFOK-GASJEMHNSA-N	direct	637265280	15081.0	105.424812155	1.0	205.14049544	0.56708877411	2.01	0.977607749574
12998654	637265280	4365.0	102.57024772	1.13417754822	DLRVVLDZNNYCBX-ONPLHCRPSA-N	1.0	WQZGKKKJIJFFOK-GASJEMHNSA-N	direct	637265280	1849.0	103.779891912	1.0	205.14049544	0.56708877411	2.01	0.977607749574
13003585	637265280	4365.0	102.57024772	1.19637362491	DLRVVLDZNNYCBX-ONPLHCRPSA-N	1.0	WQZGKKKJIJFFOK-GASJEMHNSA-N	direct	637265280	339.0	97.19859629	1.0	194.39719258	0.598186812455	2.01	0.977508919273
13003586	637265280	4365.0	102.57024772	1.19637362491	DLRVVLDZNNYCBX-ONPLHCRPSA-N	1.0	WQZGKKKJIJFFOK-GASJEMHNSA-N	direct	637265280	3584.0	97.19859629	1.0	194.39719258	0.598186812455	2.01	0.977508919273
13003587	637265280	4365.0	102.57024772	1.19637362491	DLRVVLDZNNYCBX-ONPLHCRPSA-N	1.0	WQZGKKKJIJFFOK-GASJEMHNSA-N	direct	637265280	6831.0	97.19859629	1.0	194.39719258	0.598186812455	2.01	0.977508919273
13003753	637265280	5031.0	98.1073489661	1.19637362491	DLRVVLDZNNYCBX-ONPLHCRPSA-N	1.0	WQZGKKKJIJFFOK-GASJEMHNSA-N	direct	637265280	339.0	97.19859629	1.0	194.39719258	0.598186812455	2.01	0.977508919273
13003754	637265280	5031.0	98.1073489661	1.19637362491	DLRVVLDZNNYCBX-ONPLHCRPSA-N	1.0	WQZGKKKJIJFFOK-GASJEMHNSA-N	direct	637265280	3584.0	97.19859629	1.0	194.39719258	0.598186812455	2.01	0.977508919273
13003755	637265280	5031.0	98.1073489661	1.19637362491	DLRVVLDZNNYCBX-ONPLHCRPSA-N	1.0	WQZGKKKJIJFFOK-GASJEMHNSA-N	direct	637265280	6831.0	97.19859629	1.0	194.39719258	0.598186812455	2.01	0.977508919273
13004635	637265280	1849.0	102.806875402	1.19637362491	DLRVVLDZNNYCBX-ONPLHCRPSA-N	1.0	WQZGKKKJIJFFOK-VFUOTHLCSA-N	direct	637265280	339.0	97.19859629	1.0	194.39719258	0.598186812455	2.01	0.977508919273
13004636	637265280	1849.0	102.806875402	1.19637362491	DLRVVLDZNNYCBX-ONPLHCRPSA-N	1.0	WQZGKKKJIJFFOK-VFUOTHLCSA-N	direct	637265280	3584.0	97.19859629	1.0	194.39719258	0.598186812455	2.01	0.977508919273
13004637	637265280	1849.0	102.806875402	1.19637362491	DLRVVLDZNNYCBX-ONPLHCRPSA-N	1.0	WQZGKKKJIJFFOK-VFUOTHLCSA-N	direct	637265280	6831.0	97.19859629	1.0	194.39719258	0.598186812455	2.01	0.977508919273
13002343	637265280	4267.0	94.9281179927	1.22913363639	DLRVVLDZNNYCBX-ONPLHCRPSA-N	1.0	WQZGKKKJIJFFOK-GASJEMHNSA-N	direct	637265280	1622.0	94.5816987087	1.0	189.163397417	0.614566818195	2.01	0.977441054674
13002357	637265280	4365.0	102.57024772	1.22913363639	DLRVVLDZNNYCBX-ONPLHCRPSA-N	1.0	WQZGKKKJIJFFOK-GASJEMHNSA-N	direct	637265280	1622.0	94.5816987087	1.0	189.163397417	0.614566818195	2.01	0.977441054674
13002525	637265280	5031.0	98.1073489661	1.22913363639	DLRVVLDZNNYCBX-ONPLHCRPSA-N	1.0	WQZGKKKJIJFFOK-GASJEMHNSA-N	direct	637265280	1622.0	94.5816987087	1.0	189.163397417	0.614566818195	2.01	0.977441054674
13003407	637265280	1849.0	102.806875402	1.22913363639	DLRVVLDZNNYCBX-ONPLHCRPSA-N	1.0	WQZGKKKJIJFFOK-VFUOTHLCSA-N	direct	637265280	1622.0	94.5816987087	1.0	189.163397417	0.614566818195	2.01	0.977441054674
12999870	637265280	4267.0	94.9281179927	1.22454279479	DLRVVLDZNNYCBX-ONPLHCRPSA-N	1.0	WQZGKKKJIJFFOK-GASJEMHNSA-N	direct	637265280	13591.0	105.424812155	1.0	189.856235985	0.612271397395	2.01	0.977420025237
12999871	637265280	4267.0	94.9281179927	1.22454279479	DLRVVLDZNNYCBX-ONPLHCRPSA-N	1.0	WQZGKKKJIJFFOK-GASJEMHNSA-N	direct	637265280	15081.0	105.424812155	1.0	189.856235985	0.612271397395	2.01	0.977420025237
12999872	637265280	4267.0	94.9281179927	1.22454279479	DLRVVLDZNNYCBX-ONPLHCRPSA-N	1.0	WQZGKKKJIJFFOK-GASJEMHNSA-N	direct	637265280	1849.0	103.779891912	1.0	189.856235985	0.612271397395	2.01	0.977420025237
12999873	637265280	4267.0	94.9281179927	1.22454279479	DLRVVLDZNNYCBX-ONPLHCRPSA-N	1.0	WQZGKKKJIJFFOK-GASJEMHNSA-N	direct	637265280	4365.0	103.154281982	1.0	189.856235985	0.612271397395	2.01	0.977420025237
12999874	637265280	4267.0	94.9281179927	1.22454279479	DLRVVLDZNNYCBX-ONPLHCRPSA-N	1.0	WQZGKKKJIJFFOK-GASJEMHNSA-N	direct	637265280	5031.0	100.013676223	1.0	189.856235985	0.612271397395	2.01	0.977420025237
12999875	637265280	4267.0	94.9281179927	1.22454279479	DLRVVLDZNNYCBX-ONPLHCRPSA-N	1.0	WQZGKKKJIJFFOK-GASJEMHNSA-N	direct	637265280	339.0	97.19859629	1.0	189.856235985	0.612271397395	2.01	0.977420025237
12999876	637265280	4267.0	94.9281179927	1.22454279479	DLRVVLDZNNYCBX-ONPLHCRPSA-N	1.0	WQZGKKKJIJFFOK-GASJEMHNSA-N	direct	637265280	3584.0	97.19859629	1.0	189.856235985	0.612271397395	2.01	0.977420025237
12999877	637265280	4267.0	94.9281179927	1.22454279479	DLRVVLDZNNYCBX-ONPLHCRPSA-N	1.0	WQZGKKKJIJFFOK-GASJEMHNSA-N	direct	637265280	6831.0	97.19859629	1.0	189.856235985	0.612271397395	2.01	0.977420025237
17660554	637271826	1849.0	96.0963674839	1.20906956865	DLRVVLDZNNYCBX-ONPLHCRPSA-N	1.0	WQZGKKKJIJFFOK-VFUOTHLCSA-N	direct	637271826	5031.0	100.903089987	1.0	192.192734968	0.604534784325	2.01	0.97730155204
17660555	637271826	1849.0	96.0963674839	1.20906956865	DLRVVLDZNNYCBX-ONPLHCRPSA-N	1.0	WQZGKKKJIJFFOK-VFUOTHLCSA-N	direct	637271826	13591.0	99.54668166	1.0	192.192734968	0.604534784325	2.01	0.97730155204
17660556	637271826	1849.0	96.0963674839	1.20906956865	DLRVVLDZNNYCBX-ONPLHCRPSA-N	1.0	WQZGKKKJIJFFOK-VFUOTHLCSA-N	direct	637271826	15081.0	99.54668166	1.0	192.192734968	0.604534784325	2.01	0.97730155204
15190525	637267041	4365.0	99.3585258895	1.19637362491	DLRVVLDZNNYCBX-ONPLHCRPSA-N	1.0	WQZGKKKJIJFFOK-GASJEMHNSA-N	direct	637267041	5031.0	96.9625735021	1.0	193.925147004	0.598186812455	2.01	0.976914968396
11006599	637270368	3314.0	54.0904439708	1.20906956865	DLRVVLDZNNYCBX-ONPLHCRPSA-N	1.0	WQZGKKKJIJFFOK-GASJEMHNSA-N	direct	637270368	3314.0	47.9625735021	2.0	95.9251470041	0.604534784325	2.01	0.976865932132
15188033	637267041	4365.0	99.3585258895	1.20906956865	DLRVVLDZNNYCBX-ONPLHCRPSA-N	1.0	WQZGKKKJIJFFOK-GASJEMHNSA-N	direct	637267041	4267.0	95.9065783148	1.0	191.81315663	0.604534784325	2.01	0.976818654548
15188209	637267041	5031.0	96.3410351573	1.20906956865	DLRVVLDZNNYCBX-ONPLHCRPSA-N	1.0	WQZGKKKJIJFFOK-GASJEMHNSA-N	direct	637267041	4267.0	95.9065783148	1.0	191.81315663	0.604534784325	2.01	0.976818654548
13001124	637265280	4365.0	102.57024772	1.20906956865	DLRVVLDZNNYCBX-ONPLHCRPSA-N	1.0	WQZGKKKJIJFFOK-GASJEMHNSA-N	direct	637265280	4267.0	95.8632794328	1.0	191.726558866	0.604534784325	2.01	0.976708384953
13001292	637265280	5031.0	98.1073489661	1.20906956865	DLRVVLDZNNYCBX-ONPLHCRPSA-N	1.0	WQZGKKKJIJFFOK-GASJEMHNSA-N	direct	637265280	4267.0	95.8632794328	1.0	191.726558866	0.604534784325	2.01	0.976708384953
13002174	637265280	1849.0	102.806875402	1.20906956865	DLRVVLDZNNYCBX-ONPLHCRPSA-N	1.0	WQZGKKKJIJFFOK-VFUOTHLCSA-N	direct	637265280	4267.0	95.8632794328	1.0	191.726558866	0.604534784325	2.01	0.976708384953
12999879	637265280	4267.0	94.9281179927	1.22454279479	DLRVVLDZNNYCBX-ONPLHCRPSA-N	1.0	WQZGKKKJIJFFOK-GASJEMHNSA-N	direct	637265280	1622.0	94.5816987087	1.0	189.163397417	0.612271397395	2.01	0.97652708249
12999893	637265280	4365.0	102.57024772	1.22454279479	DLRVVLDZNNYCBX-ONPLHCRPSA-N	1.0	WQZGKKKJIJFFOK-GASJEMHNSA-N	direct	637265280	1622.0	94.5816987087	1.0	189.163397417	0.612271397395	2.01	0.97652708249
13000061	637265280	5031.0	98.1073489661	1.22454279479	DLRVVLDZNNYCBX-ONPLHCRPSA-N	1.0	WQZGKKKJIJFFOK-GASJEMHNSA-N	direct	637265280	1622.0	94.5816987087	1.0	189.163397417	0.612271397395	2.01	0.97652708249
13000943	637265280	1849.0	102.806875402	1.22454279479	DLRVVLDZNNYCBX-ONPLHCRPSA-N	1.0	WQZGKKKJIJFFOK-VFUOTHLCSA-N	direct	637265280	1622.0	94.5816987087	1.0	189.163397417	0.612271397395	2.01	0.97652708249
15189258	637267041	4267.0	94.1051303433	1.22913363639	DLRVVLDZNNYCBX-ONPLHCRPSA-N	1.0	WQZGKKKJIJFFOK-GASJEMHNSA-N	direct	637267041	4365.0	100.432973634	1.0	188.210260687	0.614566818195	2.01	0.976207464415
15189259	637267041	4267.0	94.1051303433	1.22913363639	DLRVVLDZNNYCBX-ONPLHCRPSA-N	1.0	WQZGKKKJIJFFOK-GASJEMHNSA-N	direct	637267041	13591.0	98.8124792792	1.0	188.210260687	0.614566818195	2.01	0.976207464415
15189260	637267041	4267.0	94.1051303433	1.22913363639	DLRVVLDZNNYCBX-ONPLHCRPSA-N	1.0	WQZGKKKJIJFFOK-GASJEMHNSA-N	direct	637267041	15081.0	98.8124792792	1.0	188.210260687	0.614566818195	2.01	0.976207464415
15189261	637267041	4267.0	94.1051303433	1.22913363639	DLRVVLDZNNYCBX-ONPLHCRPSA-N	1.0	WQZGKKKJIJFFOK-GASJEMHNSA-N	direct	637267041	5031.0	96.9625735021	1.0	188.210260687	0.614566818195	2.01	0.976207464415
15189262	637267041	4267.0	94.1051303433	1.22913363639	DLRVVLDZNNYCBX-ONPLHCRPSA-N	1.0	WQZGKKKJIJFFOK-GASJEMHNSA-N	direct	637267041	339.0	96.2781893848	1.0	188.210260687	0.614566818195	2.01	0.976207464415
15189263	637267041	4267.0	94.1051303433	1.22913363639	DLRVVLDZNNYCBX-ONPLHCRPSA-N	1.0	WQZGKKKJIJFFOK-GASJEMHNSA-N	direct	637267041	3584.0	96.2781893848	1.0	188.210260687	0.614566818195	2.01	0.976207464415
15189264	637267041	4267.0	94.1051303433	1.22913363639	DLRVVLDZNNYCBX-ONPLHCRPSA-N	1.0	WQZGKKKJIJFFOK-GASJEMHNSA-N	direct	637267041	6831.0	96.2781893848	1.0	188.210260687	0.614566818195	2.01	0.976207464415
15189268	637267041	4267.0	94.1051303433	1.22913363639	DLRVVLDZNNYCBX-ONPLHCRPSA-N	1.0	WQZGKKKJIJFFOK-GASJEMHNSA-N	direct	637267041	15001.0	95.6307841426	1.0	188.210260687	0.614566818195	2.01	0.976207464415
15188036	637267041	4365.0	99.3585258895	1.20906956865	DLRVVLDZNNYCBX-ONPLHCRPSA-N	1.0	WQZGKKKJIJFFOK-GASJEMHNSA-N	direct	637267041	15001.0	95.6307841426	1.0	191.261568285	0.604534784325	2.01	0.976115647781
15188212	637267041	5031.0	96.3410351573	1.20906956865	DLRVVLDZNNYCBX-ONPLHCRPSA-N	1.0	WQZGKKKJIJFFOK-GASJEMHNSA-N	direct	637267041	15001.0	95.6307841426	1.0	191.261568285	0.604534784325	2.01	0.976115647781
13002344	637265280	4267.0	94.9281179927	1.22913363639	DLRVVLDZNNYCBX-ONPLHCRPSA-N	1.0	WQZGKKKJIJFFOK-GASJEMHNSA-N	direct	637265280	1383.0	93.8996294549	1.0	187.79925891	0.614566818195	2.01	0.975674082252
13002345	637265280	4267.0	94.9281179927	1.22913363639	DLRVVLDZNNYCBX-ONPLHCRPSA-N	1.0	WQZGKKKJIJFFOK-GASJEMHNSA-N	direct	637265280	4366.0	93.8996294549	1.0	187.79925891	0.614566818195	2.01	0.975674082252
13002358	637265280	4365.0	102.57024772	1.22913363639	DLRVVLDZNNYCBX-ONPLHCRPSA-N	1.0	WQZGKKKJIJFFOK-GASJEMHNSA-N	direct	637265280	1383.0	93.8996294549	1.0	187.79925891	0.614566818195	2.01	0.975674082252
13002359	637265280	4365.0	102.57024772	1.22913363639	DLRVVLDZNNYCBX-ONPLHCRPSA-N	1.0	WQZGKKKJIJFFOK-GASJEMHNSA-N	direct	637265280	4366.0	93.8996294549	1.0	187.79925891	0.614566818195	2.01	0.975674082252
13002526	637265280	5031.0	98.1073489661	1.22913363639	DLRVVLDZNNYCBX-ONPLHCRPSA-N	1.0	WQZGKKKJIJFFOK-GASJEMHNSA-N	direct	637265280	1383.0	93.8996294549	1.0	187.79925891	0.614566818195	2.01	0.975674082252
13002527	637265280	5031.0	98.1073489661	1.22913363639	DLRVVLDZNNYCBX-ONPLHCRPSA-N	1.0	WQZGKKKJIJFFOK-GASJEMHNSA-N	direct	637265280	4366.0	93.8996294549	1.0	187.79925891	0.614566818195	2.01	0.975674082252
13003408	637265280	1849.0	102.806875402	1.22913363639	DLRVVLDZNNYCBX-ONPLHCRPSA-N	1.0	WQZGKKKJIJFFOK-VFUOTHLCSA-N	direct	637265280	1383.0	93.8996294549	1.0	187.79925891	0.614566818195	2.01	0.975674082252
13003409	637265280	1849.0	102.806875402	1.22913363639	DLRVVLDZNNYCBX-ONPLHCRPSA-N	1.0	WQZGKKKJIJFFOK-VFUOTHLCSA-N	direct	637265280	4366.0	93.8996294549	1.0	187.79925891	0.614566818195	2.01	0.975674082252
15190698	637267041	5031.0	96.3410351573	1.19637362491	DLRVVLDZNNYCBX-ONPLHCRPSA-N	1.0	WQZGKKKJIJFFOK-GASJEMHNSA-N	direct	637267041	4365.0	100.432973634	1.0	192.682070315	0.598186812455	2.01	0.975345664064
15190699	637267041	5031.0	96.3410351573	1.19637362491	DLRVVLDZNNYCBX-ONPLHCRPSA-N	1.0	WQZGKKKJIJFFOK-GASJEMHNSA-N	direct	637267041	13591.0	98.8124792792	1.0	192.682070315	0.598186812455	2.01	0.975345664064
15190700	637267041	5031.0	96.3410351573	1.19637362491	DLRVVLDZNNYCBX-ONPLHCRPSA-N	1.0	WQZGKKKJIJFFOK-GASJEMHNSA-N	direct	637267041	15081.0	98.8124792792	1.0	192.682070315	0.598186812455	2.01	0.975345664064
15186762	637267041	4267.0	94.1051303433	1.22454279479	DLRVVLDZNNYCBX-ONPLHCRPSA-N	1.0	WQZGKKKJIJFFOK-GASJEMHNSA-N	direct	637267041	4365.0	100.432973634	1.0	188.210260687	0.612271397395	2.01	0.97529464572
15186763	637267041	4267.0	94.1051303433	1.22454279479	DLRVVLDZNNYCBX-ONPLHCRPSA-N	1.0	WQZGKKKJIJFFOK-GASJEMHNSA-N	direct	637267041	13591.0	98.8124792792	1.0	188.210260687	0.612271397395	2.01	0.97529464572
15186764	637267041	4267.0	94.1051303433	1.22454279479	DLRVVLDZNNYCBX-ONPLHCRPSA-N	1.0	WQZGKKKJIJFFOK-GASJEMHNSA-N	direct	637267041	15081.0	98.8124792792	1.0	188.210260687	0.612271397395	2.01	0.97529464572
15186765	637267041	4267.0	94.1051303433	1.22454279479	DLRVVLDZNNYCBX-ONPLHCRPSA-N	1.0	WQZGKKKJIJFFOK-GASJEMHNSA-N	direct	637267041	5031.0	96.9625735021	1.0	188.210260687	0.612271397395	2.01	0.97529464572
15186766	637267041	4267.0	94.1051303433	1.22454279479	DLRVVLDZNNYCBX-ONPLHCRPSA-N	1.0	WQZGKKKJIJFFOK-GASJEMHNSA-N	direct	637267041	339.0	96.2781893848	1.0	188.210260687	0.612271397395	2.01	0.97529464572
15186767	637267041	4267.0	94.1051303433	1.22454279479	DLRVVLDZNNYCBX-ONPLHCRPSA-N	1.0	WQZGKKKJIJFFOK-GASJEMHNSA-N	direct	637267041	3584.0	96.2781893848	1.0	188.210260687	0.612271397395	2.01	0.97529464572
15186768	637267041	4267.0	94.1051303433	1.22454279479	DLRVVLDZNNYCBX-ONPLHCRPSA-N	1.0	WQZGKKKJIJFFOK-GASJEMHNSA-N	direct	637267041	6831.0	96.2781893848	1.0	188.210260687	0.612271397395	2.01	0.97529464572
15186772	637267041	4267.0	94.1051303433	1.22454279479	DLRVVLDZNNYCBX-ONPLHCRPSA-N	1.0	WQZGKKKJIJFFOK-GASJEMHNSA-N	direct	637267041	15001.0	95.6307841426	1.0	188.210260687	0.612271397395	2.01	0.97529464572
15190526	637267041	4365.0	99.3585258895	1.19637362491	DLRVVLDZNNYCBX-ONPLHCRPSA-N	1.0	WQZGKKKJIJFFOK-GASJEMHNSA-N	direct	637267041	339.0	96.2781893848	1.0	192.55637877	0.598186812455	2.01	0.975186564279
15190527	637267041	4365.0	99.3585258895	1.19637362491	DLRVVLDZNNYCBX-ONPLHCRPSA-N	1.0	WQZGKKKJIJFFOK-GASJEMHNSA-N	direct	637267041	3584.0	96.2781893848	1.0	192.55637877	0.598186812455	2.01	0.975186564279
15190528	637267041	4365.0	99.3585258895	1.19637362491	DLRVVLDZNNYCBX-ONPLHCRPSA-N	1.0	WQZGKKKJIJFFOK-GASJEMHNSA-N	direct	637267041	6831.0	96.2781893848	1.0	192.55637877	0.598186812455	2.01	0.975186564279
15190702	637267041	5031.0	96.3410351573	1.19637362491	DLRVVLDZNNYCBX-ONPLHCRPSA-N	1.0	WQZGKKKJIJFFOK-GASJEMHNSA-N	direct	637267041	339.0	96.2781893848	1.0	192.55637877	0.598186812455	2.01	0.975186564279
15190703	637267041	5031.0	96.3410351573	1.19637362491	DLRVVLDZNNYCBX-ONPLHCRPSA-N	1.0	WQZGKKKJIJFFOK-GASJEMHNSA-N	direct	637267041	3584.0	96.2781893848	1.0	192.55637877	0.598186812455	2.01	0.975186564279
15190704	637267041	5031.0	96.3410351573	1.19637362491	DLRVVLDZNNYCBX-ONPLHCRPSA-N	1.0	WQZGKKKJIJFFOK-GASJEMHNSA-N	direct	637267041	6831.0	96.2781893848	1.0	192.55637877	0.598186812455	2.01	0.975186564279
13002236	637265280	1383.0	93.5867002359	1.22913363639	DLRVVLDZNNYCBX-ONPLHCRPSA-N	1.0	WQZGKKKJIJFFOK-GASJEMHNSA-N	direct	637265280	13591.0	105.424812155	1.0	187.173400472	0.614566818195	2.01	0.974860183318
13002237	637265280	1383.0	93.5867002359	1.22913363639	DLRVVLDZNNYCBX-ONPLHCRPSA-N	1.0	WQZGKKKJIJFFOK-GASJEMHNSA-N	direct	637265280	15081.0	105.424812155	1.0	187.173400472	0.614566818195	2.01	0.974860183318
13002238	637265280	1383.0	93.5867002359	1.22913363639	DLRVVLDZNNYCBX-ONPLHCRPSA-N	1.0	WQZGKKKJIJFFOK-GASJEMHNSA-N	direct	637265280	1849.0	103.779891912	1.0	187.173400472	0.614566818195	2.01	0.974860183318
13002239	637265280	1383.0	93.5867002359	1.22913363639	DLRVVLDZNNYCBX-ONPLHCRPSA-N	1.0	WQZGKKKJIJFFOK-GASJEMHNSA-N	direct	637265280	4365.0	103.154281982	1.0	187.173400472	0.614566818195	2.01	0.974860183318
13002240	637265280	1383.0	93.5867002359	1.22913363639	DLRVVLDZNNYCBX-ONPLHCRPSA-N	1.0	WQZGKKKJIJFFOK-GASJEMHNSA-N	direct	637265280	5031.0	100.013676223	1.0	187.173400472	0.614566818195	2.01	0.974860183318
13002241	637265280	1383.0	93.5867002359	1.22913363639	DLRVVLDZNNYCBX-ONPLHCRPSA-N	1.0	WQZGKKKJIJFFOK-GASJEMHNSA-N	direct	637265280	339.0	97.19859629	1.0	187.173400472	0.614566818195	2.01	0.974860183318
13002242	637265280	1383.0	93.5867002359	1.22913363639	DLRVVLDZNNYCBX-ONPLHCRPSA-N	1.0	WQZGKKKJIJFFOK-GASJEMHNSA-N	direct	637265280	3584.0	97.19859629	1.0	187.173400472	0.614566818195	2.01	0.974860183318
13002243	637265280	1383.0	93.5867002359	1.22913363639	DLRVVLDZNNYCBX-ONPLHCRPSA-N	1.0	WQZGKKKJIJFFOK-GASJEMHNSA-N	direct	637265280	6831.0	97.19859629	1.0	187.173400472	0.614566818195	2.01	0.974860183318
13002244	637265280	1383.0	93.5867002359	1.22913363639	DLRVVLDZNNYCBX-ONPLHCRPSA-N	1.0	WQZGKKKJIJFFOK-GASJEMHNSA-N	direct	637265280	4267.0	95.8632794328	1.0	187.173400472	0.614566818195	2.01	0.974860183318
13002245	637265280	1383.0	93.5867002359	1.22913363639	DLRVVLDZNNYCBX-ONPLHCRPSA-N	1.0	WQZGKKKJIJFFOK-GASJEMHNSA-N	direct	637265280	1622.0	94.5816987087	1.0	187.173400472	0.614566818195	2.01	0.974860183318
13002247	637265280	1383.0	93.5867002359	1.22913363639	DLRVVLDZNNYCBX-ONPLHCRPSA-N	1.0	WQZGKKKJIJFFOK-GASJEMHNSA-N	direct	637265280	4366.0	93.8996294549	1.0	187.173400472	0.614566818195	2.01	0.974860183318
13002404	637265280	4366.0	93.5867002359	1.22913363639	DLRVVLDZNNYCBX-ONPLHCRPSA-N	1.0	WQZGKKKJIJFFOK-GASJEMHNSA-N	direct	637265280	13591.0	105.424812155	1.0	187.173400472	0.614566818195	2.01	0.974860183318
13002405	637265280	4366.0	93.5867002359	1.22913363639	DLRVVLDZNNYCBX-ONPLHCRPSA-N	1.0	WQZGKKKJIJFFOK-GASJEMHNSA-N	direct	637265280	15081.0	105.424812155	1.0	187.173400472	0.614566818195	2.01	0.974860183318
13002406	637265280	4366.0	93.5867002359	1.22913363639	DLRVVLDZNNYCBX-ONPLHCRPSA-N	1.0	WQZGKKKJIJFFOK-GASJEMHNSA-N	direct	637265280	1849.0	103.779891912	1.0	187.173400472	0.614566818195	2.01	0.974860183318
13002407	637265280	4366.0	93.5867002359	1.22913363639	DLRVVLDZNNYCBX-ONPLHCRPSA-N	1.0	WQZGKKKJIJFFOK-GASJEMHNSA-N	direct	637265280	4365.0	103.154281982	1.0	187.173400472	0.614566818195	2.01	0.974860183318
13002408	637265280	4366.0	93.5867002359	1.22913363639	DLRVVLDZNNYCBX-ONPLHCRPSA-N	1.0	WQZGKKKJIJFFOK-GASJEMHNSA-N	direct	637265280	5031.0	100.013676223	1.0	187.173400472	0.614566818195	2.01	0.974860183318
13002409	637265280	4366.0	93.5867002359	1.22913363639	DLRVVLDZNNYCBX-ONPLHCRPSA-N	1.0	WQZGKKKJIJFFOK-GASJEMHNSA-N	direct	637265280	339.0	97.19859629	1.0	187.173400472	0.614566818195	2.01	0.974860183318
13002410	637265280	4366.0	93.5867002359	1.22913363639	DLRVVLDZNNYCBX-ONPLHCRPSA-N	1.0	WQZGKKKJIJFFOK-GASJEMHNSA-N	direct	637265280	3584.0	97.19859629	1.0	187.173400472	0.614566818195	2.01	0.974860183318
13002411	637265280	4366.0	93.5867002359	1.22913363639	DLRVVLDZNNYCBX-ONPLHCRPSA-N	1.0	WQZGKKKJIJFFOK-GASJEMHNSA-N	direct	637265280	6831.0	97.19859629	1.0	187.173400472	0.614566818195	2.01	0.974860183318
13002412	637265280	4366.0	93.5867002359	1.22913363639	DLRVVLDZNNYCBX-ONPLHCRPSA-N	1.0	WQZGKKKJIJFFOK-GASJEMHNSA-N	direct	637265280	4267.0	95.8632794328	1.0	187.173400472	0.614566818195	2.01	0.974860183318
13002413	637265280	4366.0	93.5867002359	1.22913363639	DLRVVLDZNNYCBX-ONPLHCRPSA-N	1.0	WQZGKKKJIJFFOK-GASJEMHNSA-N	direct	637265280	1622.0	94.5816987087	1.0	187.173400472	0.614566818195	2.01	0.974860183318
13002414	637265280	4366.0	93.5867002359	1.22913363639	DLRVVLDZNNYCBX-ONPLHCRPSA-N	1.0	WQZGKKKJIJFFOK-GASJEMHNSA-N	direct	637265280	1383.0	93.8996294549	1.0	187.173400472	0.614566818195	2.01	0.974860183318
12999880	637265280	4267.0	94.9281179927	1.22454279479	DLRVVLDZNNYCBX-ONPLHCRPSA-N	1.0	WQZGKKKJIJFFOK-GASJEMHNSA-N	direct	637265280	1383.0	93.8996294549	1.0	187.79925891	0.612271397395	2.01	0.974761762305
12999881	637265280	4267.0	94.9281179927	1.22454279479	DLRVVLDZNNYCBX-ONPLHCRPSA-N	1.0	WQZGKKKJIJFFOK-GASJEMHNSA-N	direct	637265280	4366.0	93.8996294549	1.0	187.79925891	0.612271397395	2.01	0.974761762305
12999894	637265280	4365.0	102.57024772	1.22454279479	DLRVVLDZNNYCBX-ONPLHCRPSA-N	1.0	WQZGKKKJIJFFOK-GASJEMHNSA-N	direct	637265280	1383.0	93.8996294549	1.0	187.79925891	0.612271397395	2.01	0.974761762305
12999895	637265280	4365.0	102.57024772	1.22454279479	DLRVVLDZNNYCBX-ONPLHCRPSA-N	1.0	WQZGKKKJIJFFOK-GASJEMHNSA-N	direct	637265280	4366.0	93.8996294549	1.0	187.79925891	0.612271397395	2.01	0.974761762305
13000062	637265280	5031.0	98.1073489661	1.22454279479	DLRVVLDZNNYCBX-ONPLHCRPSA-N	1.0	WQZGKKKJIJFFOK-GASJEMHNSA-N	direct	637265280	1383.0	93.8996294549	1.0	187.79925891	0.612271397395	2.01	0.974761762305
13000063	637265280	5031.0	98.1073489661	1.22454279479	DLRVVLDZNNYCBX-ONPLHCRPSA-N	1.0	WQZGKKKJIJFFOK-GASJEMHNSA-N	direct	637265280	4366.0	93.8996294549	1.0	187.79925891	0.612271397395	2.01	0.974761762305
13000944	637265280	1849.0	102.806875402	1.22454279479	DLRVVLDZNNYCBX-ONPLHCRPSA-N	1.0	WQZGKKKJIJFFOK-VFUOTHLCSA-N	direct	637265280	1383.0	93.8996294549	1.0	187.79925891	0.612271397395	2.01	0.974761762305
13000945	637265280	1849.0	102.806875402	1.22454279479	DLRVVLDZNNYCBX-ONPLHCRPSA-N	1.0	WQZGKKKJIJFFOK-VFUOTHLCSA-N	direct	637265280	4366.0	93.8996294549	1.0	187.79925891	0.612271397395	2.01	0.974761762305
17663466	637271826	1849.0	96.0963674839	1.19637362491	DLRVVLDZNNYCBX-ONPLHCRPSA-N	1.0	WQZGKKKJIJFFOK-VFUOTHLCSA-N	direct	637271826	5031.0	100.903089987	1.0	192.192734968	0.598186812455	2.01	0.974725826536
17663467	637271826	1849.0	96.0963674839	1.19637362491	DLRVVLDZNNYCBX-ONPLHCRPSA-N	1.0	WQZGKKKJIJFFOK-VFUOTHLCSA-N	direct	637271826	13591.0	99.54668166	1.0	192.192734968	0.598186812455	2.01	0.974725826536
17663468	637271826	1849.0	96.0963674839	1.19637362491	DLRVVLDZNNYCBX-ONPLHCRPSA-N	1.0	WQZGKKKJIJFFOK-VFUOTHLCSA-N	direct	637271826	15081.0	99.54668166	1.0	192.192734968	0.598186812455	2.01	0.974725826536
13002292	637265280	1622.0	93.5316526696	1.22913363639	DLRVVLDZNNYCBX-ONPLHCRPSA-N	1.0	WQZGKKKJIJFFOK-GASJEMHNSA-N	direct	637265280	13591.0	105.424812155	1.0	187.063305339	0.614566818195	2.01	0.974716798838
13002293	637265280	1622.0	93.5316526696	1.22913363639	DLRVVLDZNNYCBX-ONPLHCRPSA-N	1.0	WQZGKKKJIJFFOK-GASJEMHNSA-N	direct	637265280	15081.0	105.424812155	1.0	187.063305339	0.614566818195	2.01	0.974716798838
13002294	637265280	1622.0	93.5316526696	1.22913363639	DLRVVLDZNNYCBX-ONPLHCRPSA-N	1.0	WQZGKKKJIJFFOK-GASJEMHNSA-N	direct	637265280	1849.0	103.779891912	1.0	187.063305339	0.614566818195	2.01	0.974716798838
13002295	637265280	1622.0	93.5316526696	1.22913363639	DLRVVLDZNNYCBX-ONPLHCRPSA-N	1.0	WQZGKKKJIJFFOK-GASJEMHNSA-N	direct	637265280	4365.0	103.154281982	1.0	187.063305339	0.614566818195	2.01	0.974716798838
13002296	637265280	1622.0	93.5316526696	1.22913363639	DLRVVLDZNNYCBX-ONPLHCRPSA-N	1.0	WQZGKKKJIJFFOK-GASJEMHNSA-N	direct	637265280	5031.0	100.013676223	1.0	187.063305339	0.614566818195	2.01	0.974716798838
13002297	637265280	1622.0	93.5316526696	1.22913363639	DLRVVLDZNNYCBX-ONPLHCRPSA-N	1.0	WQZGKKKJIJFFOK-GASJEMHNSA-N	direct	637265280	339.0	97.19859629	1.0	187.063305339	0.614566818195	2.01	0.974716798838
13002298	637265280	1622.0	93.5316526696	1.22913363639	DLRVVLDZNNYCBX-ONPLHCRPSA-N	1.0	WQZGKKKJIJFFOK-GASJEMHNSA-N	direct	637265280	3584.0	97.19859629	1.0	187.063305339	0.614566818195	2.01	0.974716798838
13002299	637265280	1622.0	93.5316526696	1.22913363639	DLRVVLDZNNYCBX-ONPLHCRPSA-N	1.0	WQZGKKKJIJFFOK-GASJEMHNSA-N	direct	637265280	6831.0	97.19859629	1.0	187.063305339	0.614566818195	2.01	0.974716798838
13002300	637265280	1622.0	93.5316526696	1.22913363639	DLRVVLDZNNYCBX-ONPLHCRPSA-N	1.0	WQZGKKKJIJFFOK-GASJEMHNSA-N	direct	637265280	4267.0	95.8632794328	1.0	187.063305339	0.614566818195	2.01	0.974716798838
13002302	637265280	1622.0	93.5316526696	1.22913363639	DLRVVLDZNNYCBX-ONPLHCRPSA-N	1.0	WQZGKKKJIJFFOK-GASJEMHNSA-N	direct	637265280	1383.0	93.8996294549	1.0	187.063305339	0.614566818195	2.01	0.974716798838
13002303	637265280	1622.0	93.5316526696	1.22913363639	DLRVVLDZNNYCBX-ONPLHCRPSA-N	1.0	WQZGKKKJIJFFOK-GASJEMHNSA-N	direct	637265280	4366.0	93.8996294549	1.0	187.063305339	0.614566818195	2.01	0.974716798838
17659502	637271826	5031.0	100.609064893	1.20906956865	DLRVVLDZNNYCBX-ONPLHCRPSA-N	1.0	WQZGKKKJIJFFOK-GASJEMHNSA-N	direct	637271826	4365.0	95.0741724254	1.0	190.148344851	0.604534784325	2.01	0.974692185318
17660558	637271826	1849.0	96.0963674839	1.20906956865	DLRVVLDZNNYCBX-ONPLHCRPSA-N	1.0	WQZGKKKJIJFFOK-VFUOTHLCSA-N	direct	637271826	4365.0	95.0741724254	1.0	190.148344851	0.604534784325	2.01	0.974692185318
15187834	637267041	1175.0	95.0639892043	1.20906956865	DLRVVLDZNNYCBX-ONPLHCRPSA-N	1.0	WQZGKKKJIJFFOK-GASJEMHNSA-N	direct	637267041	4365.0	100.432973634	1.0	190.127978409	0.604534784325	2.01	0.974666084894
15187835	637267041	1175.0	95.0639892043	1.20906956865	DLRVVLDZNNYCBX-ONPLHCRPSA-N	1.0	WQZGKKKJIJFFOK-GASJEMHNSA-N	direct	637267041	13591.0	98.8124792792	1.0	190.127978409	0.604534784325	2.01	0.974666084894
15187836	637267041	1175.0	95.0639892043	1.20906956865	DLRVVLDZNNYCBX-ONPLHCRPSA-N	1.0	WQZGKKKJIJFFOK-GASJEMHNSA-N	direct	637267041	15081.0	98.8124792792	1.0	190.127978409	0.604534784325	2.01	0.974666084894
15187837	637267041	1175.0	95.0639892043	1.20906956865	DLRVVLDZNNYCBX-ONPLHCRPSA-N	1.0	WQZGKKKJIJFFOK-GASJEMHNSA-N	direct	637267041	5031.0	96.9625735021	1.0	190.127978409	0.604534784325	2.01	0.974666084894
15187838	637267041	1175.0	95.0639892043	1.20906956865	DLRVVLDZNNYCBX-ONPLHCRPSA-N	1.0	WQZGKKKJIJFFOK-GASJEMHNSA-N	direct	637267041	339.0	96.2781893848	1.0	190.127978409	0.604534784325	2.01	0.974666084894
15187839	637267041	1175.0	95.0639892043	1.20906956865	DLRVVLDZNNYCBX-ONPLHCRPSA-N	1.0	WQZGKKKJIJFFOK-GASJEMHNSA-N	direct	637267041	3584.0	96.2781893848	1.0	190.127978409	0.604534784325	2.01	0.974666084894
15187840	637267041	1175.0	95.0639892043	1.20906956865	DLRVVLDZNNYCBX-ONPLHCRPSA-N	1.0	WQZGKKKJIJFFOK-GASJEMHNSA-N	direct	637267041	6831.0	96.2781893848	1.0	190.127978409	0.604534784325	2.01	0.974666084894
15187841	637267041	1175.0	95.0639892043	1.20906956865	DLRVVLDZNNYCBX-ONPLHCRPSA-N	1.0	WQZGKKKJIJFFOK-GASJEMHNSA-N	direct	637267041	4267.0	95.9065783148	1.0	190.127978409	0.604534784325	2.01	0.974666084894
15187844	637267041	1175.0	95.0639892043	1.20906956865	DLRVVLDZNNYCBX-ONPLHCRPSA-N	1.0	WQZGKKKJIJFFOK-GASJEMHNSA-N	direct	637267041	15001.0	95.6307841426	1.0	190.127978409	0.604534784325	2.01	0.974666084894
17660762	637271826	4365.0	93.388276692	1.22913363639	DLRVVLDZNNYCBX-ONPLHCRPSA-N	1.0	WQZGKKKJIJFFOK-GASJEMHNSA-N	direct	637271826	5031.0	100.903089987	1.0	186.776553384	0.614566818195	2.01	0.974343044668
17660763	637271826	4365.0	93.388276692	1.22913363639	DLRVVLDZNNYCBX-ONPLHCRPSA-N	1.0	WQZGKKKJIJFFOK-GASJEMHNSA-N	direct	637271826	13591.0	99.54668166	1.0	186.776553384	0.614566818195	2.01	0.974343044668
17660764	637271826	4365.0	93.388276692	1.22913363639	DLRVVLDZNNYCBX-ONPLHCRPSA-N	1.0	WQZGKKKJIJFFOK-GASJEMHNSA-N	direct	637271826	15081.0	99.54668166	1.0	186.776553384	0.614566818195	2.01	0.974343044668
17660765	637271826	4365.0	93.388276692	1.22913363639	DLRVVLDZNNYCBX-ONPLHCRPSA-N	1.0	WQZGKKKJIJFFOK-GASJEMHNSA-N	direct	637271826	1849.0	98.2757241304	1.0	186.776553384	0.614566818195	2.01	0.974343044668
13001102	637265280	4267.0	94.9281179927	1.20906956865	DLRVVLDZNNYCBX-ONPLHCRPSA-N	1.0	WQZGKKKJIJFFOK-GASJEMHNSA-N	direct	637265280	13591.0	105.424812155	1.0	189.856235985	0.604534784325	2.01	0.974317635127
13001103	637265280	4267.0	94.9281179927	1.20906956865	DLRVVLDZNNYCBX-ONPLHCRPSA-N	1.0	WQZGKKKJIJFFOK-GASJEMHNSA-N	direct	637265280	15081.0	105.424812155	1.0	189.856235985	0.604534784325	2.01	0.974317635127
13001104	637265280	4267.0	94.9281179927	1.20906956865	DLRVVLDZNNYCBX-ONPLHCRPSA-N	1.0	WQZGKKKJIJFFOK-GASJEMHNSA-N	direct	637265280	1849.0	103.779891912	1.0	189.856235985	0.604534784325	2.01	0.974317635127
13001105	637265280	4267.0	94.9281179927	1.20906956865	DLRVVLDZNNYCBX-ONPLHCRPSA-N	1.0	WQZGKKKJIJFFOK-GASJEMHNSA-N	direct	637265280	4365.0	103.154281982	1.0	189.856235985	0.604534784325	2.01	0.974317635127
13001106	637265280	4267.0	94.9281179927	1.20906956865	DLRVVLDZNNYCBX-ONPLHCRPSA-N	1.0	WQZGKKKJIJFFOK-GASJEMHNSA-N	direct	637265280	5031.0	100.013676223	1.0	189.856235985	0.604534784325	2.01	0.974317635127
13001107	637265280	4267.0	94.9281179927	1.20906956865	DLRVVLDZNNYCBX-ONPLHCRPSA-N	1.0	WQZGKKKJIJFFOK-GASJEMHNSA-N	direct	637265280	339.0	97.19859629	1.0	189.856235985	0.604534784325	2.01	0.974317635127
13001108	637265280	4267.0	94.9281179927	1.20906956865	DLRVVLDZNNYCBX-ONPLHCRPSA-N	1.0	WQZGKKKJIJFFOK-GASJEMHNSA-N	direct	637265280	3584.0	97.19859629	1.0	189.856235985	0.604534784325	2.01	0.974317635127
13001109	637265280	4267.0	94.9281179927	1.20906956865	DLRVVLDZNNYCBX-ONPLHCRPSA-N	1.0	WQZGKKKJIJFFOK-GASJEMHNSA-N	direct	637265280	6831.0	97.19859629	1.0	189.856235985	0.604534784325	2.01	0.974317635127
6338940	637270822	2754.0	93.3726341434	1.22913363639	DLRVVLDZNNYCBX-ONPLHCRPSA-N	1.0	WQZGKKKJIJFFOK-SVZMEOIVSA-N	direct	637270822	1248.0	102.987162775	1.0	186.745268287	0.614566818195	2.01	0.974302241458
6338941	637270822	2754.0	93.3726341434	1.22913363639	DLRVVLDZNNYCBX-ONPLHCRPSA-N	1.0	WQZGKKKJIJFFOK-SVZMEOIVSA-N	direct	637270822	5136.0	102.987162775	1.0	186.745268287	0.614566818195	2.01	0.974302241458
6338944	637270822	2754.0	93.3726341434	1.22913363639	DLRVVLDZNNYCBX-ONPLHCRPSA-N	1.0	WQZGKKKJIJFFOK-SVZMEOIVSA-N	direct	637270822	1179.0	97.1524273409	1.0	186.745268287	0.614566818195	2.01	0.974302241458
6338945	637270822	2754.0	93.3726341434	1.22913363639	DLRVVLDZNNYCBX-ONPLHCRPSA-N	1.0	WQZGKKKJIJFFOK-SVZMEOIVSA-N	direct	637270822	1656.0	97.1524273409	1.0	186.745268287	0.614566818195	2.01	0.974302241458
6339396	637270822	5746.0	93.3726341434	1.22913363639	DLRVVLDZNNYCBX-ONPLHCRPSA-N	1.0	WQZGKKKJIJFFOK-SVZMEOIVSA-N	direct	637270822	1248.0	102.987162775	1.0	186.745268287	0.614566818195	2.01	0.974302241458
6339397	637270822	5746.0	93.3726341434	1.22913363639	DLRVVLDZNNYCBX-ONPLHCRPSA-N	1.0	WQZGKKKJIJFFOK-SVZMEOIVSA-N	direct	637270822	5136.0	102.987162775	1.0	186.745268287	0.614566818195	2.01	0.974302241458
6339400	637270822	5746.0	93.3726341434	1.22913363639	DLRVVLDZNNYCBX-ONPLHCRPSA-N	1.0	WQZGKKKJIJFFOK-SVZMEOIVSA-N	direct	637270822	1179.0	97.1524273409	1.0	186.745268287	0.614566818195	2.01	0.974302241458
6339401	637270822	5746.0	93.3726341434	1.22913363639	DLRVVLDZNNYCBX-ONPLHCRPSA-N	1.0	WQZGKKKJIJFFOK-SVZMEOIVSA-N	direct	637270822	1656.0	97.1524273409	1.0	186.745268287	0.614566818195	2.01	0.974302241458
6338948	637270822	2754.0	93.3726341434	1.22913363639	DLRVVLDZNNYCBX-ONPLHCRPSA-N	1.0	WQZGKKKJIJFFOK-SVZMEOIVSA-N	direct	637270822	1011.0	94.3904055908	1.0	186.745268287	0.614566818195	2.01	0.974302241458
6338949	637270822	2754.0	93.3726341434	1.22913363639	DLRVVLDZNNYCBX-ONPLHCRPSA-N	1.0	WQZGKKKJIJFFOK-SVZMEOIVSA-N	direct	637270822	1203.0	94.3904055908	1.0	186.745268287	0.614566818195	2.01	0.974302241458
6338951	637270822	2754.0	93.3726341434	1.22913363639	DLRVVLDZNNYCBX-ONPLHCRPSA-N	1.0	WQZGKKKJIJFFOK-SVZMEOIVSA-N	direct	637270822	2127.0	94.3904055908	1.0	186.745268287	0.614566818195	2.01	0.974302241458
6338952	637270822	2754.0	93.3726341434	1.22913363639	DLRVVLDZNNYCBX-ONPLHCRPSA-N	1.0	WQZGKKKJIJFFOK-SVZMEOIVSA-N	direct	637270822	7236.0	94.3904055908	1.0	186.745268287	0.614566818195	2.01	0.974302241458
6338953	637270822	2754.0	93.3726341434	1.22913363639	DLRVVLDZNNYCBX-ONPLHCRPSA-N	1.0	WQZGKKKJIJFFOK-SVZMEOIVSA-N	direct	637270822	11520.0	94.3904055908	1.0	186.745268287	0.614566818195	2.01	0.974302241458
6339404	637270822	5746.0	93.3726341434	1.22913363639	DLRVVLDZNNYCBX-ONPLHCRPSA-N	1.0	WQZGKKKJIJFFOK-SVZMEOIVSA-N	direct	637270822	1011.0	94.3904055908	1.0	186.745268287	0.614566818195	2.01	0.974302241458
6339405	637270822	5746.0	93.3726341434	1.22913363639	DLRVVLDZNNYCBX-ONPLHCRPSA-N	1.0	WQZGKKKJIJFFOK-SVZMEOIVSA-N	direct	637270822	1203.0	94.3904055908	1.0	186.745268287	0.614566818195	2.01	0.974302241458
6339407	637270822	5746.0	93.3726341434	1.22913363639	DLRVVLDZNNYCBX-ONPLHCRPSA-N	1.0	WQZGKKKJIJFFOK-SVZMEOIVSA-N	direct	637270822	2127.0	94.3904055908	1.0	186.745268287	0.614566818195	2.01	0.974302241458
6339408	637270822	5746.0	93.3726341434	1.22913363639	DLRVVLDZNNYCBX-ONPLHCRPSA-N	1.0	WQZGKKKJIJFFOK-SVZMEOIVSA-N	direct	637270822	7236.0	94.3904055908	1.0	186.745268287	0.614566818195	2.01	0.974302241458
6339409	637270822	5746.0	93.3726341434	1.22913363639	DLRVVLDZNNYCBX-ONPLHCRPSA-N	1.0	WQZGKKKJIJFFOK-SVZMEOIVSA-N	direct	637270822	11520.0	94.3904055908	1.0	186.745268287	0.614566818195	2.01	0.974302241458
11006611	637270368	3314.0	54.0904439708	1.19637362491	DLRVVLDZNNYCBX-ONPLHCRPSA-N	1.0	WQZGKKKJIJFFOK-GASJEMHNSA-N	direct	637270368	3314.0	47.9625735021	2.0	95.9251470041	0.598186812455	2.01	0.974291354726
15190529	637267041	4365.0	99.3585258895	1.19637362491	DLRVVLDZNNYCBX-ONPLHCRPSA-N	1.0	WQZGKKKJIJFFOK-GASJEMHNSA-N	direct	637267041	4267.0	95.9065783148	1.0	191.81315663	0.598186812455	2.01	0.974244201744
15190705	637267041	5031.0	96.3410351573	1.19637362491	DLRVVLDZNNYCBX-ONPLHCRPSA-N	1.0	WQZGKKKJIJFFOK-GASJEMHNSA-N	direct	637267041	4267.0	95.9065783148	1.0	191.81315663	0.598186812455	2.01	0.974244201744
13003588	637265280	4365.0	102.57024772	1.19637362491	DLRVVLDZNNYCBX-ONPLHCRPSA-N	1.0	WQZGKKKJIJFFOK-GASJEMHNSA-N	direct	637265280	4267.0	95.8632794328	1.0	191.726558866	0.598186812455	2.01	0.97413422277
13003756	637265280	5031.0	98.1073489661	1.19637362491	DLRVVLDZNNYCBX-ONPLHCRPSA-N	1.0	WQZGKKKJIJFFOK-GASJEMHNSA-N	direct	637265280	4267.0	95.8632794328	1.0	191.726558866	0.598186812455	2.01	0.97413422277
13004638	637265280	1849.0	102.806875402	1.19637362491	DLRVVLDZNNYCBX-ONPLHCRPSA-N	1.0	WQZGKKKJIJFFOK-VFUOTHLCSA-N	direct	637265280	4267.0	95.8632794328	1.0	191.726558866	0.598186812455	2.01	0.97413422277
12999772	637265280	1383.0	93.5867002359	1.22454279479	DLRVVLDZNNYCBX-ONPLHCRPSA-N	1.0	WQZGKKKJIJFFOK-GASJEMHNSA-N	direct	637265280	13591.0	105.424812155	1.0	187.173400472	0.612271397395	2.01	0.97394862442
12999773	637265280	1383.0	93.5867002359	1.22454279479	DLRVVLDZNNYCBX-ONPLHCRPSA-N	1.0	WQZGKKKJIJFFOK-GASJEMHNSA-N	direct	637265280	15081.0	105.424812155	1.0	187.173400472	0.612271397395	2.01	0.97394862442
12999774	637265280	1383.0	93.5867002359	1.22454279479	DLRVVLDZNNYCBX-ONPLHCRPSA-N	1.0	WQZGKKKJIJFFOK-GASJEMHNSA-N	direct	637265280	1849.0	103.779891912	1.0	187.173400472	0.612271397395	2.01	0.97394862442
12999775	637265280	1383.0	93.5867002359	1.22454279479	DLRVVLDZNNYCBX-ONPLHCRPSA-N	1.0	WQZGKKKJIJFFOK-GASJEMHNSA-N	direct	637265280	4365.0	103.154281982	1.0	187.173400472	0.612271397395	2.01	0.97394862442
12999776	637265280	1383.0	93.5867002359	1.22454279479	DLRVVLDZNNYCBX-ONPLHCRPSA-N	1.0	WQZGKKKJIJFFOK-GASJEMHNSA-N	direct	637265280	5031.0	100.013676223	1.0	187.173400472	0.612271397395	2.01	0.97394862442
12999777	637265280	1383.0	93.5867002359	1.22454279479	DLRVVLDZNNYCBX-ONPLHCRPSA-N	1.0	WQZGKKKJIJFFOK-GASJEMHNSA-N	direct	637265280	339.0	97.19859629	1.0	187.173400472	0.612271397395	2.01	0.97394862442
12999778	637265280	1383.0	93.5867002359	1.22454279479	DLRVVLDZNNYCBX-ONPLHCRPSA-N	1.0	WQZGKKKJIJFFOK-GASJEMHNSA-N	direct	637265280	3584.0	97.19859629	1.0	187.173400472	0.612271397395	2.01	0.97394862442
12999779	637265280	1383.0	93.5867002359	1.22454279479	DLRVVLDZNNYCBX-ONPLHCRPSA-N	1.0	WQZGKKKJIJFFOK-GASJEMHNSA-N	direct	637265280	6831.0	97.19859629	1.0	187.173400472	0.612271397395	2.01	0.97394862442
12999780	637265280	1383.0	93.5867002359	1.22454279479	DLRVVLDZNNYCBX-ONPLHCRPSA-N	1.0	WQZGKKKJIJFFOK-GASJEMHNSA-N	direct	637265280	4267.0	95.8632794328	1.0	187.173400472	0.612271397395	2.01	0.97394862442
12999781	637265280	1383.0	93.5867002359	1.22454279479	DLRVVLDZNNYCBX-ONPLHCRPSA-N	1.0	WQZGKKKJIJFFOK-GASJEMHNSA-N	direct	637265280	1622.0	94.5816987087	1.0	187.173400472	0.612271397395	2.01	0.97394862442
12999783	637265280	1383.0	93.5867002359	1.22454279479	DLRVVLDZNNYCBX-ONPLHCRPSA-N	1.0	WQZGKKKJIJFFOK-GASJEMHNSA-N	direct	637265280	4366.0	93.8996294549	1.0	187.173400472	0.612271397395	2.01	0.97394862442
12999940	637265280	4366.0	93.5867002359	1.22454279479	DLRVVLDZNNYCBX-ONPLHCRPSA-N	1.0	WQZGKKKJIJFFOK-GASJEMHNSA-N	direct	637265280	13591.0	105.424812155	1.0	187.173400472	0.612271397395	2.01	0.97394862442
12999941	637265280	4366.0	93.5867002359	1.22454279479	DLRVVLDZNNYCBX-ONPLHCRPSA-N	1.0	WQZGKKKJIJFFOK-GASJEMHNSA-N	direct	637265280	15081.0	105.424812155	1.0	187.173400472	0.612271397395	2.01	0.97394862442
12999942	637265280	4366.0	93.5867002359	1.22454279479	DLRVVLDZNNYCBX-ONPLHCRPSA-N	1.0	WQZGKKKJIJFFOK-GASJEMHNSA-N	direct	637265280	1849.0	103.779891912	1.0	187.173400472	0.612271397395	2.01	0.97394862442
12999943	637265280	4366.0	93.5867002359	1.22454279479	DLRVVLDZNNYCBX-ONPLHCRPSA-N	1.0	WQZGKKKJIJFFOK-GASJEMHNSA-N	direct	637265280	4365.0	103.154281982	1.0	187.173400472	0.612271397395	2.01	0.97394862442
12999944	637265280	4366.0	93.5867002359	1.22454279479	DLRVVLDZNNYCBX-ONPLHCRPSA-N	1.0	WQZGKKKJIJFFOK-GASJEMHNSA-N	direct	637265280	5031.0	100.013676223	1.0	187.173400472	0.612271397395	2.01	0.97394862442
12999945	637265280	4366.0	93.5867002359	1.22454279479	DLRVVLDZNNYCBX-ONPLHCRPSA-N	1.0	WQZGKKKJIJFFOK-GASJEMHNSA-N	direct	637265280	339.0	97.19859629	1.0	187.173400472	0.612271397395	2.01	0.97394862442
12999946	637265280	4366.0	93.5867002359	1.22454279479	DLRVVLDZNNYCBX-ONPLHCRPSA-N	1.0	WQZGKKKJIJFFOK-GASJEMHNSA-N	direct	637265280	3584.0	97.19859629	1.0	187.173400472	0.612271397395	2.01	0.97394862442
12999947	637265280	4366.0	93.5867002359	1.22454279479	DLRVVLDZNNYCBX-ONPLHCRPSA-N	1.0	WQZGKKKJIJFFOK-GASJEMHNSA-N	direct	637265280	6831.0	97.19859629	1.0	187.173400472	0.612271397395	2.01	0.97394862442
12999948	637265280	4366.0	93.5867002359	1.22454279479	DLRVVLDZNNYCBX-ONPLHCRPSA-N	1.0	WQZGKKKJIJFFOK-GASJEMHNSA-N	direct	637265280	4267.0	95.8632794328	1.0	187.173400472	0.612271397395	2.01	0.97394862442
12999949	637265280	4366.0	93.5867002359	1.22454279479	DLRVVLDZNNYCBX-ONPLHCRPSA-N	1.0	WQZGKKKJIJFFOK-GASJEMHNSA-N	direct	637265280	1622.0	94.5816987087	1.0	187.173400472	0.612271397395	2.01	0.97394862442
12999950	637265280	4366.0	93.5867002359	1.22454279479	DLRVVLDZNNYCBX-ONPLHCRPSA-N	1.0	WQZGKKKJIJFFOK-GASJEMHNSA-N	direct	637265280	1383.0	93.8996294549	1.0	187.173400472	0.612271397395	2.01	0.97394862442
12999828	637265280	1622.0	93.5316526696	1.22454279479	DLRVVLDZNNYCBX-ONPLHCRPSA-N	1.0	WQZGKKKJIJFFOK-GASJEMHNSA-N	direct	637265280	13591.0	105.424812155	1.0	187.063305339	0.612271397395	2.01	0.973805374014
12999829	637265280	1622.0	93.5316526696	1.22454279479	DLRVVLDZNNYCBX-ONPLHCRPSA-N	1.0	WQZGKKKJIJFFOK-GASJEMHNSA-N	direct	637265280	15081.0	105.424812155	1.0	187.063305339	0.612271397395	2.01	0.973805374014
12999830	637265280	1622.0	93.5316526696	1.22454279479	DLRVVLDZNNYCBX-ONPLHCRPSA-N	1.0	WQZGKKKJIJFFOK-GASJEMHNSA-N	direct	637265280	1849.0	103.779891912	1.0	187.063305339	0.612271397395	2.01	0.973805374014
12999831	637265280	1622.0	93.5316526696	1.22454279479	DLRVVLDZNNYCBX-ONPLHCRPSA-N	1.0	WQZGKKKJIJFFOK-GASJEMHNSA-N	direct	637265280	4365.0	103.154281982	1.0	187.063305339	0.612271397395	2.01	0.973805374014
12999832	637265280	1622.0	93.5316526696	1.22454279479	DLRVVLDZNNYCBX-ONPLHCRPSA-N	1.0	WQZGKKKJIJFFOK-GASJEMHNSA-N	direct	637265280	5031.0	100.013676223	1.0	187.063305339	0.612271397395	2.01	0.973805374014
12999833	637265280	1622.0	93.5316526696	1.22454279479	DLRVVLDZNNYCBX-ONPLHCRPSA-N	1.0	WQZGKKKJIJFFOK-GASJEMHNSA-N	direct	637265280	339.0	97.19859629	1.0	187.063305339	0.612271397395	2.01	0.973805374014
12999834	637265280	1622.0	93.5316526696	1.22454279479	DLRVVLDZNNYCBX-ONPLHCRPSA-N	1.0	WQZGKKKJIJFFOK-GASJEMHNSA-N	direct	637265280	3584.0	97.19859629	1.0	187.063305339	0.612271397395	2.01	0.973805374014
12999835	637265280	1622.0	93.5316526696	1.22454279479	DLRVVLDZNNYCBX-ONPLHCRPSA-N	1.0	WQZGKKKJIJFFOK-GASJEMHNSA-N	direct	637265280	6831.0	97.19859629	1.0	187.063305339	0.612271397395	2.01	0.973805374014
12999836	637265280	1622.0	93.5316526696	1.22454279479	DLRVVLDZNNYCBX-ONPLHCRPSA-N	1.0	WQZGKKKJIJFFOK-GASJEMHNSA-N	direct	637265280	4267.0	95.8632794328	1.0	187.063305339	0.612271397395	2.01	0.973805374014
12999838	637265280	1622.0	93.5316526696	1.22454279479	DLRVVLDZNNYCBX-ONPLHCRPSA-N	1.0	WQZGKKKJIJFFOK-GASJEMHNSA-N	direct	637265280	1383.0	93.8996294549	1.0	187.063305339	0.612271397395	2.01	0.973805374014
12999839	637265280	1622.0	93.5316526696	1.22454279479	DLRVVLDZNNYCBX-ONPLHCRPSA-N	1.0	WQZGKKKJIJFFOK-GASJEMHNSA-N	direct	637265280	4366.0	93.8996294549	1.0	187.063305339	0.612271397395	2.01	0.973805374014
17660767	637271826	4365.0	93.388276692	1.22913363639	DLRVVLDZNNYCBX-ONPLHCRPSA-N	1.0	WQZGKKKJIJFFOK-GASJEMHNSA-N	direct	637271826	339.0	93.1706962272	1.0	186.341392454	0.614566818195	2.01	0.973775030423
17660768	637271826	4365.0	93.388276692	1.22913363639	DLRVVLDZNNYCBX-ONPLHCRPSA-N	1.0	WQZGKKKJIJFFOK-GASJEMHNSA-N	direct	637271826	3584.0	93.1706962272	1.0	186.341392454	0.614566818195	2.01	0.973775030423
17660769	637271826	4365.0	93.388276692	1.22913363639	DLRVVLDZNNYCBX-ONPLHCRPSA-N	1.0	WQZGKKKJIJFFOK-GASJEMHNSA-N	direct	637271826	6831.0	93.1706962272	1.0	186.341392454	0.614566818195	2.01	0.973775030423
17660959	637271826	5031.0	100.609064893	1.22913363639	DLRVVLDZNNYCBX-ONPLHCRPSA-N	1.0	WQZGKKKJIJFFOK-GASJEMHNSA-N	direct	637271826	339.0	93.1706962272	1.0	186.341392454	0.614566818195	2.01	0.973775030423
17660960	637271826	5031.0	100.609064893	1.22913363639	DLRVVLDZNNYCBX-ONPLHCRPSA-N	1.0	WQZGKKKJIJFFOK-GASJEMHNSA-N	direct	637271826	3584.0	93.1706962272	1.0	186.341392454	0.614566818195	2.01	0.973775030423
17660961	637271826	5031.0	100.609064893	1.22913363639	DLRVVLDZNNYCBX-ONPLHCRPSA-N	1.0	WQZGKKKJIJFFOK-GASJEMHNSA-N	direct	637271826	6831.0	93.1706962272	1.0	186.341392454	0.614566818195	2.01	0.973775030423
17662015	637271826	1849.0	96.0963674839	1.22913363639	DLRVVLDZNNYCBX-ONPLHCRPSA-N	1.0	WQZGKKKJIJFFOK-VFUOTHLCSA-N	direct	637271826	339.0	93.1706962272	1.0	186.341392454	0.614566818195	2.01	0.973775030423
17662016	637271826	1849.0	96.0963674839	1.22913363639	DLRVVLDZNNYCBX-ONPLHCRPSA-N	1.0	WQZGKKKJIJFFOK-VFUOTHLCSA-N	direct	637271826	3584.0	93.1706962272	1.0	186.341392454	0.614566818195	2.01	0.973775030423
17662017	637271826	1849.0	96.0963674839	1.22913363639	DLRVVLDZNNYCBX-ONPLHCRPSA-N	1.0	WQZGKKKJIJFFOK-VFUOTHLCSA-N	direct	637271826	6831.0	93.1706962272	1.0	186.341392454	0.614566818195	2.01	0.973775030423
15190532	637267041	4365.0	99.3585258895	1.19637362491	DLRVVLDZNNYCBX-ONPLHCRPSA-N	1.0	WQZGKKKJIJFFOK-GASJEMHNSA-N	direct	637267041	15001.0	95.6307841426	1.0	191.261568285	0.598186812455	2.01	0.973543047785
15190708	637267041	5031.0	96.3410351573	1.19637362491	DLRVVLDZNNYCBX-ONPLHCRPSA-N	1.0	WQZGKKKJIJFFOK-GASJEMHNSA-N	direct	637267041	15001.0	95.6307841426	1.0	191.261568285	0.598186812455	2.01	0.973543047785
17657850	637271826	4365.0	93.388276692	1.22454279479	DLRVVLDZNNYCBX-ONPLHCRPSA-N	1.0	WQZGKKKJIJFFOK-GASJEMHNSA-N	direct	637271826	5031.0	100.903089987	1.0	186.776553384	0.612271397395	2.01	0.973431969329
17657851	637271826	4365.0	93.388276692	1.22454279479	DLRVVLDZNNYCBX-ONPLHCRPSA-N	1.0	WQZGKKKJIJFFOK-GASJEMHNSA-N	direct	637271826	13591.0	99.54668166	1.0	186.776553384	0.612271397395	2.01	0.973431969329
17657852	637271826	4365.0	93.388276692	1.22454279479	DLRVVLDZNNYCBX-ONPLHCRPSA-N	1.0	WQZGKKKJIJFFOK-GASJEMHNSA-N	direct	637271826	15081.0	99.54668166	1.0	186.776553384	0.612271397395	2.01	0.973431969329
17657853	637271826	4365.0	93.388276692	1.22454279479	DLRVVLDZNNYCBX-ONPLHCRPSA-N	1.0	WQZGKKKJIJFFOK-GASJEMHNSA-N	direct	637271826	1849.0	98.2757241304	1.0	186.776553384	0.612271397395	2.01	0.973431969329
13001111	637265280	4267.0	94.9281179927	1.20906956865	DLRVVLDZNNYCBX-ONPLHCRPSA-N	1.0	WQZGKKKJIJFFOK-GASJEMHNSA-N	direct	637265280	1622.0	94.5816987087	1.0	189.163397417	0.604534784325	2.01	0.973427526635
13001125	637265280	4365.0	102.57024772	1.20906956865	DLRVVLDZNNYCBX-ONPLHCRPSA-N	1.0	WQZGKKKJIJFFOK-GASJEMHNSA-N	direct	637265280	1622.0	94.5816987087	1.0	189.163397417	0.604534784325	2.01	0.973427526635
13001293	637265280	5031.0	98.1073489661	1.20906956865	DLRVVLDZNNYCBX-ONPLHCRPSA-N	1.0	WQZGKKKJIJFFOK-GASJEMHNSA-N	direct	637265280	1622.0	94.5816987087	1.0	189.163397417	0.604534784325	2.01	0.973427526635
13002175	637265280	1849.0	102.806875402	1.20906956865	DLRVVLDZNNYCBX-ONPLHCRPSA-N	1.0	WQZGKKKJIJFFOK-VFUOTHLCSA-N	direct	637265280	1622.0	94.5816987087	1.0	189.163397417	0.604534784325	2.01	0.973427526635
6336540	637270822	2754.0	93.3726341434	1.22454279479	DLRVVLDZNNYCBX-ONPLHCRPSA-N	1.0	WQZGKKKJIJFFOK-SVZMEOIVSA-N	direct	637270822	1248.0	102.987162775	1.0	186.745268287	0.612271397395	2.01	0.973391204273
6336541	637270822	2754.0	93.3726341434	1.22454279479	DLRVVLDZNNYCBX-ONPLHCRPSA-N	1.0	WQZGKKKJIJFFOK-SVZMEOIVSA-N	direct	637270822	5136.0	102.987162775	1.0	186.745268287	0.612271397395	2.01	0.973391204273
6336544	637270822	2754.0	93.3726341434	1.22454279479	DLRVVLDZNNYCBX-ONPLHCRPSA-N	1.0	WQZGKKKJIJFFOK-SVZMEOIVSA-N	direct	637270822	1179.0	97.1524273409	1.0	186.745268287	0.612271397395	2.01	0.973391204273
6336545	637270822	2754.0	93.3726341434	1.22454279479	DLRVVLDZNNYCBX-ONPLHCRPSA-N	1.0	WQZGKKKJIJFFOK-SVZMEOIVSA-N	direct	637270822	1656.0	97.1524273409	1.0	186.745268287	0.612271397395	2.01	0.973391204273
6336996	637270822	5746.0	93.3726341434	1.22454279479	DLRVVLDZNNYCBX-ONPLHCRPSA-N	1.0	WQZGKKKJIJFFOK-SVZMEOIVSA-N	direct	637270822	1248.0	102.987162775	1.0	186.745268287	0.612271397395	2.01	0.973391204273
6336997	637270822	5746.0	93.3726341434	1.22454279479	DLRVVLDZNNYCBX-ONPLHCRPSA-N	1.0	WQZGKKKJIJFFOK-SVZMEOIVSA-N	direct	637270822	5136.0	102.987162775	1.0	186.745268287	0.612271397395	2.01	0.973391204273
6337000	637270822	5746.0	93.3726341434	1.22454279479	DLRVVLDZNNYCBX-ONPLHCRPSA-N	1.0	WQZGKKKJIJFFOK-SVZMEOIVSA-N	direct	637270822	1179.0	97.1524273409	1.0	186.745268287	0.612271397395	2.01	0.973391204273
6337001	637270822	5746.0	93.3726341434	1.22454279479	DLRVVLDZNNYCBX-ONPLHCRPSA-N	1.0	WQZGKKKJIJFFOK-SVZMEOIVSA-N	direct	637270822	1656.0	97.1524273409	1.0	186.745268287	0.612271397395	2.01	0.973391204273
6336548	637270822	2754.0	93.3726341434	1.22454279479	DLRVVLDZNNYCBX-ONPLHCRPSA-N	1.0	WQZGKKKJIJFFOK-SVZMEOIVSA-N	direct	637270822	1011.0	94.3904055908	1.0	186.745268287	0.612271397395	2.01	0.973391204273
6336549	637270822	2754.0	93.3726341434	1.22454279479	DLRVVLDZNNYCBX-ONPLHCRPSA-N	1.0	WQZGKKKJIJFFOK-SVZMEOIVSA-N	direct	637270822	1203.0	94.3904055908	1.0	186.745268287	0.612271397395	2.01	0.973391204273
6336551	637270822	2754.0	93.3726341434	1.22454279479	DLRVVLDZNNYCBX-ONPLHCRPSA-N	1.0	WQZGKKKJIJFFOK-SVZMEOIVSA-N	direct	637270822	2127.0	94.3904055908	1.0	186.745268287	0.612271397395	2.01	0.973391204273
6336552	637270822	2754.0	93.3726341434	1.22454279479	DLRVVLDZNNYCBX-ONPLHCRPSA-N	1.0	WQZGKKKJIJFFOK-SVZMEOIVSA-N	direct	637270822	7236.0	94.3904055908	1.0	186.745268287	0.612271397395	2.01	0.973391204273
6336553	637270822	2754.0	93.3726341434	1.22454279479	DLRVVLDZNNYCBX-ONPLHCRPSA-N	1.0	WQZGKKKJIJFFOK-SVZMEOIVSA-N	direct	637270822	11520.0	94.3904055908	1.0	186.745268287	0.612271397395	2.01	0.973391204273
6337004	637270822	5746.0	93.3726341434	1.22454279479	DLRVVLDZNNYCBX-ONPLHCRPSA-N	1.0	WQZGKKKJIJFFOK-SVZMEOIVSA-N	direct	637270822	1011.0	94.3904055908	1.0	186.745268287	0.612271397395	2.01	0.973391204273
6337005	637270822	5746.0	93.3726341434	1.22454279479	DLRVVLDZNNYCBX-ONPLHCRPSA-N	1.0	WQZGKKKJIJFFOK-SVZMEOIVSA-N	direct	637270822	1203.0	94.3904055908	1.0	186.745268287	0.612271397395	2.01	0.973391204273
6337007	637270822	5746.0	93.3726341434	1.22454279479	DLRVVLDZNNYCBX-ONPLHCRPSA-N	1.0	WQZGKKKJIJFFOK-SVZMEOIVSA-N	direct	637270822	2127.0	94.3904055908	1.0	186.745268287	0.612271397395	2.01	0.973391204273
6337008	637270822	5746.0	93.3726341434	1.22454279479	DLRVVLDZNNYCBX-ONPLHCRPSA-N	1.0	WQZGKKKJIJFFOK-SVZMEOIVSA-N	direct	637270822	7236.0	94.3904055908	1.0	186.745268287	0.612271397395	2.01	0.973391204273
6337009	637270822	5746.0	93.3726341434	1.22454279479	DLRVVLDZNNYCBX-ONPLHCRPSA-N	1.0	WQZGKKKJIJFFOK-SVZMEOIVSA-N	direct	637270822	11520.0	94.3904055908	1.0	186.745268287	0.612271397395	2.01	0.973391204273
15189093	637267041	1175.0	95.0639892043	1.22913363639	DLRVVLDZNNYCBX-ONPLHCRPSA-N	1.0	WQZGKKKJIJFFOK-GASJEMHNSA-N	direct	637267041	1622.0	92.9430951487	1.0	185.886190297	0.614566818195	2.01	0.973179790784
15189269	637267041	4267.0	94.1051303433	1.22913363639	DLRVVLDZNNYCBX-ONPLHCRPSA-N	1.0	WQZGKKKJIJFFOK-GASJEMHNSA-N	direct	637267041	1622.0	92.9430951487	1.0	185.886190297	0.614566818195	2.01	0.973179790784
15189285	637267041	4365.0	99.3585258895	1.22913363639	DLRVVLDZNNYCBX-ONPLHCRPSA-N	1.0	WQZGKKKJIJFFOK-GASJEMHNSA-N	direct	637267041	1622.0	92.9430951487	1.0	185.886190297	0.614566818195	2.01	0.973179790784
15189461	637267041	5031.0	96.3410351573	1.22913363639	DLRVVLDZNNYCBX-ONPLHCRPSA-N	1.0	WQZGKKKJIJFFOK-GASJEMHNSA-N	direct	637267041	1622.0	92.9430951487	1.0	185.886190297	0.614566818195	2.01	0.973179790784
17657855	637271826	4365.0	93.388276692	1.22454279479	DLRVVLDZNNYCBX-ONPLHCRPSA-N	1.0	WQZGKKKJIJFFOK-GASJEMHNSA-N	direct	637271826	339.0	93.1706962272	1.0	186.341392454	0.612271397395	2.01	0.972864486215
17657856	637271826	4365.0	93.388276692	1.22454279479	DLRVVLDZNNYCBX-ONPLHCRPSA-N	1.0	WQZGKKKJIJFFOK-GASJEMHNSA-N	direct	637271826	3584.0	93.1706962272	1.0	186.341392454	0.612271397395	2.01	0.972864486215
17657857	637271826	4365.0	93.388276692	1.22454279479	DLRVVLDZNNYCBX-ONPLHCRPSA-N	1.0	WQZGKKKJIJFFOK-GASJEMHNSA-N	direct	637271826	6831.0	93.1706962272	1.0	186.341392454	0.612271397395	2.01	0.972864486215
17658047	637271826	5031.0	100.609064893	1.22454279479	DLRVVLDZNNYCBX-ONPLHCRPSA-N	1.0	WQZGKKKJIJFFOK-GASJEMHNSA-N	direct	637271826	339.0	93.1706962272	1.0	186.341392454	0.612271397395	2.01	0.972864486215
17658048	637271826	5031.0	100.609064893	1.22454279479	DLRVVLDZNNYCBX-ONPLHCRPSA-N	1.0	WQZGKKKJIJFFOK-GASJEMHNSA-N	direct	637271826	3584.0	93.1706962272	1.0	186.341392454	0.612271397395	2.01	0.972864486215
17658049	637271826	5031.0	100.609064893	1.22454279479	DLRVVLDZNNYCBX-ONPLHCRPSA-N	1.0	WQZGKKKJIJFFOK-GASJEMHNSA-N	direct	637271826	6831.0	93.1706962272	1.0	186.341392454	0.612271397395	2.01	0.972864486215
17659103	637271826	1849.0	96.0963674839	1.22454279479	DLRVVLDZNNYCBX-ONPLHCRPSA-N	1.0	WQZGKKKJIJFFOK-VFUOTHLCSA-N	direct	637271826	339.0	93.1706962272	1.0	186.341392454	0.612271397395	2.01	0.972864486215
17659104	637271826	1849.0	96.0963674839	1.22454279479	DLRVVLDZNNYCBX-ONPLHCRPSA-N	1.0	WQZGKKKJIJFFOK-VFUOTHLCSA-N	direct	637271826	3584.0	93.1706962272	1.0	186.341392454	0.612271397395	2.01	0.972864486215
17659105	637271826	1849.0	96.0963674839	1.22454279479	DLRVVLDZNNYCBX-ONPLHCRPSA-N	1.0	WQZGKKKJIJFFOK-VFUOTHLCSA-N	direct	637271826	6831.0	93.1706962272	1.0	186.341392454	0.612271397395	2.01	0.972864486215
13002180	637265280	1175.0	92.8096683018	1.22913363639	DLRVVLDZNNYCBX-ONPLHCRPSA-N	1.0	WQZGKKKJIJFFOK-GASJEMHNSA-N	direct	637265280	13591.0	105.424812155	1.0	185.619336604	0.614566818195	2.01	0.972830334291
13002181	637265280	1175.0	92.8096683018	1.22913363639	DLRVVLDZNNYCBX-ONPLHCRPSA-N	1.0	WQZGKKKJIJFFOK-GASJEMHNSA-N	direct	637265280	15081.0	105.424812155	1.0	185.619336604	0.614566818195	2.01	0.972830334291
13002182	637265280	1175.0	92.8096683018	1.22913363639	DLRVVLDZNNYCBX-ONPLHCRPSA-N	1.0	WQZGKKKJIJFFOK-GASJEMHNSA-N	direct	637265280	1849.0	103.779891912	1.0	185.619336604	0.614566818195	2.01	0.972830334291
13002183	637265280	1175.0	92.8096683018	1.22913363639	DLRVVLDZNNYCBX-ONPLHCRPSA-N	1.0	WQZGKKKJIJFFOK-GASJEMHNSA-N	direct	637265280	4365.0	103.154281982	1.0	185.619336604	0.614566818195	2.01	0.972830334291
13002184	637265280	1175.0	92.8096683018	1.22913363639	DLRVVLDZNNYCBX-ONPLHCRPSA-N	1.0	WQZGKKKJIJFFOK-GASJEMHNSA-N	direct	637265280	5031.0	100.013676223	1.0	185.619336604	0.614566818195	2.01	0.972830334291
13002185	637265280	1175.0	92.8096683018	1.22913363639	DLRVVLDZNNYCBX-ONPLHCRPSA-N	1.0	WQZGKKKJIJFFOK-GASJEMHNSA-N	direct	637265280	339.0	97.19859629	1.0	185.619336604	0.614566818195	2.01	0.972830334291
13002186	637265280	1175.0	92.8096683018	1.22913363639	DLRVVLDZNNYCBX-ONPLHCRPSA-N	1.0	WQZGKKKJIJFFOK-GASJEMHNSA-N	direct	637265280	3584.0	97.19859629	1.0	185.619336604	0.614566818195	2.01	0.972830334291
13002187	637265280	1175.0	92.8096683018	1.22913363639	DLRVVLDZNNYCBX-ONPLHCRPSA-N	1.0	WQZGKKKJIJFFOK-GASJEMHNSA-N	direct	637265280	6831.0	97.19859629	1.0	185.619336604	0.614566818195	2.01	0.972830334291
13002188	637265280	1175.0	92.8096683018	1.22913363639	DLRVVLDZNNYCBX-ONPLHCRPSA-N	1.0	WQZGKKKJIJFFOK-GASJEMHNSA-N	direct	637265280	4267.0	95.8632794328	1.0	185.619336604	0.614566818195	2.01	0.972830334291
13002189	637265280	1175.0	92.8096683018	1.22913363639	DLRVVLDZNNYCBX-ONPLHCRPSA-N	1.0	WQZGKKKJIJFFOK-GASJEMHNSA-N	direct	637265280	1622.0	94.5816987087	1.0	185.619336604	0.614566818195	2.01	0.972830334291
13002190	637265280	1175.0	92.8096683018	1.22913363639	DLRVVLDZNNYCBX-ONPLHCRPSA-N	1.0	WQZGKKKJIJFFOK-GASJEMHNSA-N	direct	637265280	1383.0	93.8996294549	1.0	185.619336604	0.614566818195	2.01	0.972830334291
13002191	637265280	1175.0	92.8096683018	1.22913363639	DLRVVLDZNNYCBX-ONPLHCRPSA-N	1.0	WQZGKKKJIJFFOK-GASJEMHNSA-N	direct	637265280	4366.0	93.8996294549	1.0	185.619336604	0.614566818195	2.01	0.972830334291
15186597	637267041	1175.0	95.0639892043	1.22454279479	DLRVVLDZNNYCBX-ONPLHCRPSA-N	1.0	WQZGKKKJIJFFOK-GASJEMHNSA-N	direct	637267041	1622.0	92.9430951487	1.0	185.886190297	0.612271397395	2.01	0.972269803165
15186773	637267041	4267.0	94.1051303433	1.22454279479	DLRVVLDZNNYCBX-ONPLHCRPSA-N	1.0	WQZGKKKJIJFFOK-GASJEMHNSA-N	direct	637267041	1622.0	92.9430951487	1.0	185.886190297	0.612271397395	2.01	0.972269803165
15186789	637267041	4365.0	99.3585258895	1.22454279479	DLRVVLDZNNYCBX-ONPLHCRPSA-N	1.0	WQZGKKKJIJFFOK-GASJEMHNSA-N	direct	637267041	1622.0	92.9430951487	1.0	185.886190297	0.612271397395	2.01	0.972269803165
15186965	637267041	5031.0	96.3410351573	1.22454279479	DLRVVLDZNNYCBX-ONPLHCRPSA-N	1.0	WQZGKKKJIJFFOK-GASJEMHNSA-N	direct	637267041	1622.0	92.9430951487	1.0	185.886190297	0.612271397395	2.01	0.972269803165
15188010	637267041	4267.0	94.1051303433	1.20906956865	DLRVVLDZNNYCBX-ONPLHCRPSA-N	1.0	WQZGKKKJIJFFOK-GASJEMHNSA-N	direct	637267041	4365.0	100.432973634	1.0	188.210260687	0.604534784325	2.01	0.972199001693
15188011	637267041	4267.0	94.1051303433	1.20906956865	DLRVVLDZNNYCBX-ONPLHCRPSA-N	1.0	WQZGKKKJIJFFOK-GASJEMHNSA-N	direct	637267041	13591.0	98.8124792792	1.0	188.210260687	0.604534784325	2.01	0.972199001693
15188012	637267041	4267.0	94.1051303433	1.20906956865	DLRVVLDZNNYCBX-ONPLHCRPSA-N	1.0	WQZGKKKJIJFFOK-GASJEMHNSA-N	direct	637267041	15081.0	98.8124792792	1.0	188.210260687	0.604534784325	2.01	0.972199001693
15188013	637267041	4267.0	94.1051303433	1.20906956865	DLRVVLDZNNYCBX-ONPLHCRPSA-N	1.0	WQZGKKKJIJFFOK-GASJEMHNSA-N	direct	637267041	5031.0	96.9625735021	1.0	188.210260687	0.604534784325	2.01	0.972199001693
15188014	637267041	4267.0	94.1051303433	1.20906956865	DLRVVLDZNNYCBX-ONPLHCRPSA-N	1.0	WQZGKKKJIJFFOK-GASJEMHNSA-N	direct	637267041	339.0	96.2781893848	1.0	188.210260687	0.604534784325	2.01	0.972199001693
15188015	637267041	4267.0	94.1051303433	1.20906956865	DLRVVLDZNNYCBX-ONPLHCRPSA-N	1.0	WQZGKKKJIJFFOK-GASJEMHNSA-N	direct	637267041	3584.0	96.2781893848	1.0	188.210260687	0.604534784325	2.01	0.972199001693
15188016	637267041	4267.0	94.1051303433	1.20906956865	DLRVVLDZNNYCBX-ONPLHCRPSA-N	1.0	WQZGKKKJIJFFOK-GASJEMHNSA-N	direct	637267041	6831.0	96.2781893848	1.0	188.210260687	0.604534784325	2.01	0.972199001693
15188020	637267041	4267.0	94.1051303433	1.20906956865	DLRVVLDZNNYCBX-ONPLHCRPSA-N	1.0	WQZGKKKJIJFFOK-GASJEMHNSA-N	direct	637267041	15001.0	95.6307841426	1.0	188.210260687	0.604534784325	2.01	0.972199001693
17662414	637271826	5031.0	100.609064893	1.19637362491	DLRVVLDZNNYCBX-ONPLHCRPSA-N	1.0	WQZGKKKJIJFFOK-GASJEMHNSA-N	direct	637271826	4365.0	95.0741724254	1.0	190.148344851	0.598186812455	2.01	0.972123336926
17663470	637271826	1849.0	96.0963674839	1.19637362491	DLRVVLDZNNYCBX-ONPLHCRPSA-N	1.0	WQZGKKKJIJFFOK-VFUOTHLCSA-N	direct	637271826	4365.0	95.0741724254	1.0	190.148344851	0.598186812455	2.01	0.972123336926
15190330	637267041	1175.0	95.0639892043	1.19637362491	DLRVVLDZNNYCBX-ONPLHCRPSA-N	1.0	WQZGKKKJIJFFOK-GASJEMHNSA-N	direct	637267041	4365.0	100.432973634	1.0	190.127978409	0.598186812455	2.01	0.972097305291
15190331	637267041	1175.0	95.0639892043	1.19637362491	DLRVVLDZNNYCBX-ONPLHCRPSA-N	1.0	WQZGKKKJIJFFOK-GASJEMHNSA-N	direct	637267041	13591.0	98.8124792792	1.0	190.127978409	0.598186812455	2.01	0.972097305291
15190332	637267041	1175.0	95.0639892043	1.19637362491	DLRVVLDZNNYCBX-ONPLHCRPSA-N	1.0	WQZGKKKJIJFFOK-GASJEMHNSA-N	direct	637267041	15081.0	98.8124792792	1.0	190.127978409	0.598186812455	2.01	0.972097305291
15190333	637267041	1175.0	95.0639892043	1.19637362491	DLRVVLDZNNYCBX-ONPLHCRPSA-N	1.0	WQZGKKKJIJFFOK-GASJEMHNSA-N	direct	637267041	5031.0	96.9625735021	1.0	190.127978409	0.598186812455	2.01	0.972097305291
15190334	637267041	1175.0	95.0639892043	1.19637362491	DLRVVLDZNNYCBX-ONPLHCRPSA-N	1.0	WQZGKKKJIJFFOK-GASJEMHNSA-N	direct	637267041	339.0	96.2781893848	1.0	190.127978409	0.598186812455	2.01	0.972097305291
15190335	637267041	1175.0	95.0639892043	1.19637362491	DLRVVLDZNNYCBX-ONPLHCRPSA-N	1.0	WQZGKKKJIJFFOK-GASJEMHNSA-N	direct	637267041	3584.0	96.2781893848	1.0	190.127978409	0.598186812455	2.01	0.972097305291
15190336	637267041	1175.0	95.0639892043	1.19637362491	DLRVVLDZNNYCBX-ONPLHCRPSA-N	1.0	WQZGKKKJIJFFOK-GASJEMHNSA-N	direct	637267041	6831.0	96.2781893848	1.0	190.127978409	0.598186812455	2.01	0.972097305291
15190337	637267041	1175.0	95.0639892043	1.19637362491	DLRVVLDZNNYCBX-ONPLHCRPSA-N	1.0	WQZGKKKJIJFFOK-GASJEMHNSA-N	direct	637267041	4267.0	95.9065783148	1.0	190.127978409	0.598186812455	2.01	0.972097305291
15190340	637267041	1175.0	95.0639892043	1.19637362491	DLRVVLDZNNYCBX-ONPLHCRPSA-N	1.0	WQZGKKKJIJFFOK-GASJEMHNSA-N	direct	637267041	15001.0	95.6307841426	1.0	190.127978409	0.598186812455	2.01	0.972097305291
17660770	637271826	4365.0	93.388276692	1.22913363639	DLRVVLDZNNYCBX-ONPLHCRPSA-N	1.0	WQZGKKKJIJFFOK-GASJEMHNSA-N	direct	637271826	1622.0	92.4828041021	1.0	184.965608204	0.614566818195	2.01	0.971972653617
17660962	637271826	5031.0	100.609064893	1.22913363639	DLRVVLDZNNYCBX-ONPLHCRPSA-N	1.0	WQZGKKKJIJFFOK-GASJEMHNSA-N	direct	637271826	1622.0	92.4828041021	1.0	184.965608204	0.614566818195	2.01	0.971972653617
17662018	637271826	1849.0	96.0963674839	1.22913363639	DLRVVLDZNNYCBX-ONPLHCRPSA-N	1.0	WQZGKKKJIJFFOK-VFUOTHLCSA-N	direct	637271826	1622.0	92.4828041021	1.0	184.965608204	0.614566818195	2.01	0.971972653617
12999716	637265280	1175.0	92.8096683018	1.22454279479	DLRVVLDZNNYCBX-ONPLHCRPSA-N	1.0	WQZGKKKJIJFFOK-GASJEMHNSA-N	direct	637265280	13591.0	105.424812155	1.0	185.619336604	0.612271397395	2.01	0.971920673437
12999717	637265280	1175.0	92.8096683018	1.22454279479	DLRVVLDZNNYCBX-ONPLHCRPSA-N	1.0	WQZGKKKJIJFFOK-GASJEMHNSA-N	direct	637265280	15081.0	105.424812155	1.0	185.619336604	0.612271397395	2.01	0.971920673437
12999718	637265280	1175.0	92.8096683018	1.22454279479	DLRVVLDZNNYCBX-ONPLHCRPSA-N	1.0	WQZGKKKJIJFFOK-GASJEMHNSA-N	direct	637265280	1849.0	103.779891912	1.0	185.619336604	0.612271397395	2.01	0.971920673437
12999719	637265280	1175.0	92.8096683018	1.22454279479	DLRVVLDZNNYCBX-ONPLHCRPSA-N	1.0	WQZGKKKJIJFFOK-GASJEMHNSA-N	direct	637265280	4365.0	103.154281982	1.0	185.619336604	0.612271397395	2.01	0.971920673437
12999720	637265280	1175.0	92.8096683018	1.22454279479	DLRVVLDZNNYCBX-ONPLHCRPSA-N	1.0	WQZGKKKJIJFFOK-GASJEMHNSA-N	direct	637265280	5031.0	100.013676223	1.0	185.619336604	0.612271397395	2.01	0.971920673437
12999721	637265280	1175.0	92.8096683018	1.22454279479	DLRVVLDZNNYCBX-ONPLHCRPSA-N	1.0	WQZGKKKJIJFFOK-GASJEMHNSA-N	direct	637265280	339.0	97.19859629	1.0	185.619336604	0.612271397395	2.01	0.971920673437
12999722	637265280	1175.0	92.8096683018	1.22454279479	DLRVVLDZNNYCBX-ONPLHCRPSA-N	1.0	WQZGKKKJIJFFOK-GASJEMHNSA-N	direct	637265280	3584.0	97.19859629	1.0	185.619336604	0.612271397395	2.01	0.971920673437
12999723	637265280	1175.0	92.8096683018	1.22454279479	DLRVVLDZNNYCBX-ONPLHCRPSA-N	1.0	WQZGKKKJIJFFOK-GASJEMHNSA-N	direct	637265280	6831.0	97.19859629	1.0	185.619336604	0.612271397395	2.01	0.971920673437
12999724	637265280	1175.0	92.8096683018	1.22454279479	DLRVVLDZNNYCBX-ONPLHCRPSA-N	1.0	WQZGKKKJIJFFOK-GASJEMHNSA-N	direct	637265280	4267.0	95.8632794328	1.0	185.619336604	0.612271397395	2.01	0.971920673437
12999725	637265280	1175.0	92.8096683018	1.22454279479	DLRVVLDZNNYCBX-ONPLHCRPSA-N	1.0	WQZGKKKJIJFFOK-GASJEMHNSA-N	direct	637265280	1622.0	94.5816987087	1.0	185.619336604	0.612271397395	2.01	0.971920673437
12999726	637265280	1175.0	92.8096683018	1.22454279479	DLRVVLDZNNYCBX-ONPLHCRPSA-N	1.0	WQZGKKKJIJFFOK-GASJEMHNSA-N	direct	637265280	1383.0	93.8996294549	1.0	185.619336604	0.612271397395	2.01	0.971920673437
12999727	637265280	1175.0	92.8096683018	1.22454279479	DLRVVLDZNNYCBX-ONPLHCRPSA-N	1.0	WQZGKKKJIJFFOK-GASJEMHNSA-N	direct	637265280	4366.0	93.8996294549	1.0	185.619336604	0.612271397395	2.01	0.971920673437
13003566	637265280	4267.0	94.9281179927	1.19637362491	DLRVVLDZNNYCBX-ONPLHCRPSA-N	1.0	WQZGKKKJIJFFOK-GASJEMHNSA-N	direct	637265280	13591.0	105.424812155	1.0	189.856235985	0.598186812455	2.01	0.971749773881
13003567	637265280	4267.0	94.9281179927	1.19637362491	DLRVVLDZNNYCBX-ONPLHCRPSA-N	1.0	WQZGKKKJIJFFOK-GASJEMHNSA-N	direct	637265280	15081.0	105.424812155	1.0	189.856235985	0.598186812455	2.01	0.971749773881
13003568	637265280	4267.0	94.9281179927	1.19637362491	DLRVVLDZNNYCBX-ONPLHCRPSA-N	1.0	WQZGKKKJIJFFOK-GASJEMHNSA-N	direct	637265280	1849.0	103.779891912	1.0	189.856235985	0.598186812455	2.01	0.971749773881
13003569	637265280	4267.0	94.9281179927	1.19637362491	DLRVVLDZNNYCBX-ONPLHCRPSA-N	1.0	WQZGKKKJIJFFOK-GASJEMHNSA-N	direct	637265280	4365.0	103.154281982	1.0	189.856235985	0.598186812455	2.01	0.971749773881
13003570	637265280	4267.0	94.9281179927	1.19637362491	DLRVVLDZNNYCBX-ONPLHCRPSA-N	1.0	WQZGKKKJIJFFOK-GASJEMHNSA-N	direct	637265280	5031.0	100.013676223	1.0	189.856235985	0.598186812455	2.01	0.971749773881
13003571	637265280	4267.0	94.9281179927	1.19637362491	DLRVVLDZNNYCBX-ONPLHCRPSA-N	1.0	WQZGKKKJIJFFOK-GASJEMHNSA-N	direct	637265280	339.0	97.19859629	1.0	189.856235985	0.598186812455	2.01	0.971749773881
13003572	637265280	4267.0	94.9281179927	1.19637362491	DLRVVLDZNNYCBX-ONPLHCRPSA-N	1.0	WQZGKKKJIJFFOK-GASJEMHNSA-N	direct	637265280	3584.0	97.19859629	1.0	189.856235985	0.598186812455	2.01	0.971749773881
13003573	637265280	4267.0	94.9281179927	1.19637362491	DLRVVLDZNNYCBX-ONPLHCRPSA-N	1.0	WQZGKKKJIJFFOK-GASJEMHNSA-N	direct	637265280	6831.0	97.19859629	1.0	189.856235985	0.598186812455	2.01	0.971749773881
13001112	637265280	4267.0	94.9281179927	1.20906956865	DLRVVLDZNNYCBX-ONPLHCRPSA-N	1.0	WQZGKKKJIJFFOK-GASJEMHNSA-N	direct	637265280	1383.0	93.8996294549	1.0	187.79925891	0.604534784325	2.01	0.971667809682
13001113	637265280	4267.0	94.9281179927	1.20906956865	DLRVVLDZNNYCBX-ONPLHCRPSA-N	1.0	WQZGKKKJIJFFOK-GASJEMHNSA-N	direct	637265280	4366.0	93.8996294549	1.0	187.79925891	0.604534784325	2.01	0.971667809682
13001126	637265280	4365.0	102.57024772	1.20906956865	DLRVVLDZNNYCBX-ONPLHCRPSA-N	1.0	WQZGKKKJIJFFOK-GASJEMHNSA-N	direct	637265280	1383.0	93.8996294549	1.0	187.79925891	0.604534784325	2.01	0.971667809682
13001127	637265280	4365.0	102.57024772	1.20906956865	DLRVVLDZNNYCBX-ONPLHCRPSA-N	1.0	WQZGKKKJIJFFOK-GASJEMHNSA-N	direct	637265280	4366.0	93.8996294549	1.0	187.79925891	0.604534784325	2.01	0.971667809682
13001294	637265280	5031.0	98.1073489661	1.20906956865	DLRVVLDZNNYCBX-ONPLHCRPSA-N	1.0	WQZGKKKJIJFFOK-GASJEMHNSA-N	direct	637265280	1383.0	93.8996294549	1.0	187.79925891	0.604534784325	2.01	0.971667809682
13001295	637265280	5031.0	98.1073489661	1.20906956865	DLRVVLDZNNYCBX-ONPLHCRPSA-N	1.0	WQZGKKKJIJFFOK-GASJEMHNSA-N	direct	637265280	4366.0	93.8996294549	1.0	187.79925891	0.604534784325	2.01	0.971667809682
13002176	637265280	1849.0	102.806875402	1.20906956865	DLRVVLDZNNYCBX-ONPLHCRPSA-N	1.0	WQZGKKKJIJFFOK-VFUOTHLCSA-N	direct	637265280	1383.0	93.8996294549	1.0	187.79925891	0.604534784325	2.01	0.971667809682
13002177	637265280	1849.0	102.806875402	1.20906956865	DLRVVLDZNNYCBX-ONPLHCRPSA-N	1.0	WQZGKKKJIJFFOK-VFUOTHLCSA-N	direct	637265280	4366.0	93.8996294549	1.0	187.79925891	0.604534784325	2.01	0.971667809682
41872797	637271053	5669.0	92.3325470471	1.22913363639	DLRVVLDZNNYCBX-ONPLHCRPSA-N	1.0	LKDRXBCSQODPBY-AMVSKUEXSA-N	direct	637271053	581.0	94.4145392705	1.0	184.665094094	0.614566818195	2.01	0.971577621226
41872798	637271053	5669.0	92.3325470471	1.22913363639	DLRVVLDZNNYCBX-ONPLHCRPSA-N	1.0	LKDRXBCSQODPBY-AMVSKUEXSA-N	direct	637271053	1179.0	94.4145392705	1.0	184.665094094	0.614566818195	2.01	0.971577621226
41872799	637271053	5669.0	92.3325470471	1.22913363639	DLRVVLDZNNYCBX-ONPLHCRPSA-N	1.0	LKDRXBCSQODPBY-AMVSKUEXSA-N	direct	637271053	2899.0	94.4145392705	1.0	184.665094094	0.614566818195	2.01	0.971577621226
12998656	637265280	4365.0	102.57024772	1.13417754822	DLRVVLDZNNYCBX-ONPLHCRPSA-N	1.0	WQZGKKKJIJFFOK-GASJEMHNSA-N	direct	637265280	5031.0	100.013676223	1.0	200.027352446	0.56708877411	2.01	0.971458230833
12999706	637265280	1849.0	102.806875402	1.13417754822	DLRVVLDZNNYCBX-ONPLHCRPSA-N	1.0	WQZGKKKJIJFFOK-VFUOTHLCSA-N	direct	637265280	5031.0	100.013676223	1.0	200.027352446	0.56708877411	2.01	0.971458230833
17657858	637271826	4365.0	93.388276692	1.22454279479	DLRVVLDZNNYCBX-ONPLHCRPSA-N	1.0	WQZGKKKJIJFFOK-GASJEMHNSA-N	direct	637271826	1622.0	92.4828041021	1.0	184.965608204	0.612271397395	2.01	0.971063794751
17658050	637271826	5031.0	100.609064893	1.22454279479	DLRVVLDZNNYCBX-ONPLHCRPSA-N	1.0	WQZGKKKJIJFFOK-GASJEMHNSA-N	direct	637271826	1622.0	92.4828041021	1.0	184.965608204	0.612271397395	2.01	0.971063794751
17659106	637271826	1849.0	96.0963674839	1.22454279479	DLRVVLDZNNYCBX-ONPLHCRPSA-N	1.0	WQZGKKKJIJFFOK-VFUOTHLCSA-N	direct	637271826	1622.0	92.4828041021	1.0	184.965608204	0.612271397395	2.01	0.971063794751
13002768	637265280	10460.0	92.124360063	1.22913363639	DLRVVLDZNNYCBX-ONPLHCRPSA-N	1.0	WQZGKKKJIJFFOK-GASJEMHNSA-N	direct	637265280	13591.0	105.424812155	1.0	184.248720126	0.614566818195	2.01	0.971029490929
13002769	637265280	10460.0	92.124360063	1.22913363639	DLRVVLDZNNYCBX-ONPLHCRPSA-N	1.0	WQZGKKKJIJFFOK-GASJEMHNSA-N	direct	637265280	15081.0	105.424812155	1.0	184.248720126	0.614566818195	2.01	0.971029490929
13002770	637265280	10460.0	92.124360063	1.22913363639	DLRVVLDZNNYCBX-ONPLHCRPSA-N	1.0	WQZGKKKJIJFFOK-GASJEMHNSA-N	direct	637265280	1849.0	103.779891912	1.0	184.248720126	0.614566818195	2.01	0.971029490929
13002771	637265280	10460.0	92.124360063	1.22913363639	DLRVVLDZNNYCBX-ONPLHCRPSA-N	1.0	WQZGKKKJIJFFOK-GASJEMHNSA-N	direct	637265280	4365.0	103.154281982	1.0	184.248720126	0.614566818195	2.01	0.971029490929
13002772	637265280	10460.0	92.124360063	1.22913363639	DLRVVLDZNNYCBX-ONPLHCRPSA-N	1.0	WQZGKKKJIJFFOK-GASJEMHNSA-N	direct	637265280	5031.0	100.013676223	1.0	184.248720126	0.614566818195	2.01	0.971029490929
13002773	637265280	10460.0	92.124360063	1.22913363639	DLRVVLDZNNYCBX-ONPLHCRPSA-N	1.0	WQZGKKKJIJFFOK-GASJEMHNSA-N	direct	637265280	339.0	97.19859629	1.0	184.248720126	0.614566818195	2.01	0.971029490929
13002774	637265280	10460.0	92.124360063	1.22913363639	DLRVVLDZNNYCBX-ONPLHCRPSA-N	1.0	WQZGKKKJIJFFOK-GASJEMHNSA-N	direct	637265280	3584.0	97.19859629	1.0	184.248720126	0.614566818195	2.01	0.971029490929
13002775	637265280	10460.0	92.124360063	1.22913363639	DLRVVLDZNNYCBX-ONPLHCRPSA-N	1.0	WQZGKKKJIJFFOK-GASJEMHNSA-N	direct	637265280	6831.0	97.19859629	1.0	184.248720126	0.614566818195	2.01	0.971029490929
13002776	637265280	10460.0	92.124360063	1.22913363639	DLRVVLDZNNYCBX-ONPLHCRPSA-N	1.0	WQZGKKKJIJFFOK-GASJEMHNSA-N	direct	637265280	4267.0	95.8632794328	1.0	184.248720126	0.614566818195	2.01	0.971029490929
13002777	637265280	10460.0	92.124360063	1.22913363639	DLRVVLDZNNYCBX-ONPLHCRPSA-N	1.0	WQZGKKKJIJFFOK-GASJEMHNSA-N	direct	637265280	1622.0	94.5816987087	1.0	184.248720126	0.614566818195	2.01	0.971029490929
13002778	637265280	10460.0	92.124360063	1.22913363639	DLRVVLDZNNYCBX-ONPLHCRPSA-N	1.0	WQZGKKKJIJFFOK-GASJEMHNSA-N	direct	637265280	1383.0	93.8996294549	1.0	184.248720126	0.614566818195	2.01	0.971029490929
13002779	637265280	10460.0	92.124360063	1.22913363639	DLRVVLDZNNYCBX-ONPLHCRPSA-N	1.0	WQZGKKKJIJFFOK-GASJEMHNSA-N	direct	637265280	4366.0	93.8996294549	1.0	184.248720126	0.614566818195	2.01	0.971029490929
13002810	637265280	13745.0	92.124360063	1.22913363639	DLRVVLDZNNYCBX-ONPLHCRPSA-N	1.0	WQZGKKKJIJFFOK-GASJEMHNSA-N	direct	637265280	13591.0	105.424812155	1.0	184.248720126	0.614566818195	2.01	0.971029490929
13002811	637265280	13745.0	92.124360063	1.22913363639	DLRVVLDZNNYCBX-ONPLHCRPSA-N	1.0	WQZGKKKJIJFFOK-GASJEMHNSA-N	direct	637265280	15081.0	105.424812155	1.0	184.248720126	0.614566818195	2.01	0.971029490929
13002812	637265280	13745.0	92.124360063	1.22913363639	DLRVVLDZNNYCBX-ONPLHCRPSA-N	1.0	WQZGKKKJIJFFOK-GASJEMHNSA-N	direct	637265280	1849.0	103.779891912	1.0	184.248720126	0.614566818195	2.01	0.971029490929
13002813	637265280	13745.0	92.124360063	1.22913363639	DLRVVLDZNNYCBX-ONPLHCRPSA-N	1.0	WQZGKKKJIJFFOK-GASJEMHNSA-N	direct	637265280	4365.0	103.154281982	1.0	184.248720126	0.614566818195	2.01	0.971029490929
13002814	637265280	13745.0	92.124360063	1.22913363639	DLRVVLDZNNYCBX-ONPLHCRPSA-N	1.0	WQZGKKKJIJFFOK-GASJEMHNSA-N	direct	637265280	5031.0	100.013676223	1.0	184.248720126	0.614566818195	2.01	0.971029490929
13002815	637265280	13745.0	92.124360063	1.22913363639	DLRVVLDZNNYCBX-ONPLHCRPSA-N	1.0	WQZGKKKJIJFFOK-GASJEMHNSA-N	direct	637265280	339.0	97.19859629	1.0	184.248720126	0.614566818195	2.01	0.971029490929
13002816	637265280	13745.0	92.124360063	1.22913363639	DLRVVLDZNNYCBX-ONPLHCRPSA-N	1.0	WQZGKKKJIJFFOK-GASJEMHNSA-N	direct	637265280	3584.0	97.19859629	1.0	184.248720126	0.614566818195	2.01	0.971029490929
13002817	637265280	13745.0	92.124360063	1.22913363639	DLRVVLDZNNYCBX-ONPLHCRPSA-N	1.0	WQZGKKKJIJFFOK-GASJEMHNSA-N	direct	637265280	6831.0	97.19859629	1.0	184.248720126	0.614566818195	2.01	0.971029490929
13002818	637265280	13745.0	92.124360063	1.22913363639	DLRVVLDZNNYCBX-ONPLHCRPSA-N	1.0	WQZGKKKJIJFFOK-GASJEMHNSA-N	direct	637265280	4267.0	95.8632794328	1.0	184.248720126	0.614566818195	2.01	0.971029490929
13002819	637265280	13745.0	92.124360063	1.22913363639	DLRVVLDZNNYCBX-ONPLHCRPSA-N	1.0	WQZGKKKJIJFFOK-GASJEMHNSA-N	direct	637265280	1622.0	94.5816987087	1.0	184.248720126	0.614566818195	2.01	0.971029490929
13002820	637265280	13745.0	92.124360063	1.22913363639	DLRVVLDZNNYCBX-ONPLHCRPSA-N	1.0	WQZGKKKJIJFFOK-GASJEMHNSA-N	direct	637265280	1383.0	93.8996294549	1.0	184.248720126	0.614566818195	2.01	0.971029490929
13002821	637265280	13745.0	92.124360063	1.22913363639	DLRVVLDZNNYCBX-ONPLHCRPSA-N	1.0	WQZGKKKJIJFFOK-GASJEMHNSA-N	direct	637265280	4366.0	93.8996294549	1.0	184.248720126	0.614566818195	2.01	0.971029490929
17660773	637271826	4365.0	93.388276692	1.22913363639	DLRVVLDZNNYCBX-ONPLHCRPSA-N	1.0	WQZGKKKJIJFFOK-GASJEMHNSA-N	direct	637271826	15001.0	92.1040252676	1.0	184.208050535	0.614566818195	2.01	0.970975902169
17660965	637271826	5031.0	100.609064893	1.22913363639	DLRVVLDZNNYCBX-ONPLHCRPSA-N	1.0	WQZGKKKJIJFFOK-GASJEMHNSA-N	direct	637271826	15001.0	92.1040252676	1.0	184.208050535	0.614566818195	2.01	0.970975902169
17662021	637271826	1849.0	96.0963674839	1.22913363639	DLRVVLDZNNYCBX-ONPLHCRPSA-N	1.0	WQZGKKKJIJFFOK-VFUOTHLCSA-N	direct	637271826	15001.0	92.1040252676	1.0	184.208050535	0.614566818195	2.01	0.970975902169
13003575	637265280	4267.0	94.9281179927	1.19637362491	DLRVVLDZNNYCBX-ONPLHCRPSA-N	1.0	WQZGKKKJIJFFOK-GASJEMHNSA-N	direct	637265280	1622.0	94.5816987087	1.0	189.163397417	0.598186812455	2.01	0.970862011313
13003589	637265280	4365.0	102.57024772	1.19637362491	DLRVVLDZNNYCBX-ONPLHCRPSA-N	1.0	WQZGKKKJIJFFOK-GASJEMHNSA-N	direct	637265280	1622.0	94.5816987087	1.0	189.163397417	0.598186812455	2.01	0.970862011313
13003757	637265280	5031.0	98.1073489661	1.19637362491	DLRVVLDZNNYCBX-ONPLHCRPSA-N	1.0	WQZGKKKJIJFFOK-GASJEMHNSA-N	direct	637265280	1622.0	94.5816987087	1.0	189.163397417	0.598186812455	2.01	0.970862011313
13004639	637265280	1849.0	102.806875402	1.19637362491	DLRVVLDZNNYCBX-ONPLHCRPSA-N	1.0	WQZGKKKJIJFFOK-VFUOTHLCSA-N	direct	637265280	1622.0	94.5816987087	1.0	189.163397417	0.598186812455	2.01	0.970862011313
13001004	637265280	1383.0	93.5867002359	1.20906956865	DLRVVLDZNNYCBX-ONPLHCRPSA-N	1.0	WQZGKKKJIJFFOK-GASJEMHNSA-N	direct	637265280	13591.0	105.424812155	1.0	187.173400472	0.604534784325	2.01	0.970857252746
13001005	637265280	1383.0	93.5867002359	1.20906956865	DLRVVLDZNNYCBX-ONPLHCRPSA-N	1.0	WQZGKKKJIJFFOK-GASJEMHNSA-N	direct	637265280	15081.0	105.424812155	1.0	187.173400472	0.604534784325	2.01	0.970857252746
13001006	637265280	1383.0	93.5867002359	1.20906956865	DLRVVLDZNNYCBX-ONPLHCRPSA-N	1.0	WQZGKKKJIJFFOK-GASJEMHNSA-N	direct	637265280	1849.0	103.779891912	1.0	187.173400472	0.604534784325	2.01	0.970857252746
13001007	637265280	1383.0	93.5867002359	1.20906956865	DLRVVLDZNNYCBX-ONPLHCRPSA-N	1.0	WQZGKKKJIJFFOK-GASJEMHNSA-N	direct	637265280	4365.0	103.154281982	1.0	187.173400472	0.604534784325	2.01	0.970857252746
13001008	637265280	1383.0	93.5867002359	1.20906956865	DLRVVLDZNNYCBX-ONPLHCRPSA-N	1.0	WQZGKKKJIJFFOK-GASJEMHNSA-N	direct	637265280	5031.0	100.013676223	1.0	187.173400472	0.604534784325	2.01	0.970857252746
13001009	637265280	1383.0	93.5867002359	1.20906956865	DLRVVLDZNNYCBX-ONPLHCRPSA-N	1.0	WQZGKKKJIJFFOK-GASJEMHNSA-N	direct	637265280	339.0	97.19859629	1.0	187.173400472	0.604534784325	2.01	0.970857252746
13001010	637265280	1383.0	93.5867002359	1.20906956865	DLRVVLDZNNYCBX-ONPLHCRPSA-N	1.0	WQZGKKKJIJFFOK-GASJEMHNSA-N	direct	637265280	3584.0	97.19859629	1.0	187.173400472	0.604534784325	2.01	0.970857252746
13001011	637265280	1383.0	93.5867002359	1.20906956865	DLRVVLDZNNYCBX-ONPLHCRPSA-N	1.0	WQZGKKKJIJFFOK-GASJEMHNSA-N	direct	637265280	6831.0	97.19859629	1.0	187.173400472	0.604534784325	2.01	0.970857252746
13001012	637265280	1383.0	93.5867002359	1.20906956865	DLRVVLDZNNYCBX-ONPLHCRPSA-N	1.0	WQZGKKKJIJFFOK-GASJEMHNSA-N	direct	637265280	4267.0	95.8632794328	1.0	187.173400472	0.604534784325	2.01	0.970857252746
13001013	637265280	1383.0	93.5867002359	1.20906956865	DLRVVLDZNNYCBX-ONPLHCRPSA-N	1.0	WQZGKKKJIJFFOK-GASJEMHNSA-N	direct	637265280	1622.0	94.5816987087	1.0	187.173400472	0.604534784325	2.01	0.970857252746
13001015	637265280	1383.0	93.5867002359	1.20906956865	DLRVVLDZNNYCBX-ONPLHCRPSA-N	1.0	WQZGKKKJIJFFOK-GASJEMHNSA-N	direct	637265280	4366.0	93.8996294549	1.0	187.173400472	0.604534784325	2.01	0.970857252746
13001172	637265280	4366.0	93.5867002359	1.20906956865	DLRVVLDZNNYCBX-ONPLHCRPSA-N	1.0	WQZGKKKJIJFFOK-GASJEMHNSA-N	direct	637265280	13591.0	105.424812155	1.0	187.173400472	0.604534784325	2.01	0.970857252746
13001173	637265280	4366.0	93.5867002359	1.20906956865	DLRVVLDZNNYCBX-ONPLHCRPSA-N	1.0	WQZGKKKJIJFFOK-GASJEMHNSA-N	direct	637265280	15081.0	105.424812155	1.0	187.173400472	0.604534784325	2.01	0.970857252746
13001174	637265280	4366.0	93.5867002359	1.20906956865	DLRVVLDZNNYCBX-ONPLHCRPSA-N	1.0	WQZGKKKJIJFFOK-GASJEMHNSA-N	direct	637265280	1849.0	103.779891912	1.0	187.173400472	0.604534784325	2.01	0.970857252746
13001175	637265280	4366.0	93.5867002359	1.20906956865	DLRVVLDZNNYCBX-ONPLHCRPSA-N	1.0	WQZGKKKJIJFFOK-GASJEMHNSA-N	direct	637265280	4365.0	103.154281982	1.0	187.173400472	0.604534784325	2.01	0.970857252746
13001176	637265280	4366.0	93.5867002359	1.20906956865	DLRVVLDZNNYCBX-ONPLHCRPSA-N	1.0	WQZGKKKJIJFFOK-GASJEMHNSA-N	direct	637265280	5031.0	100.013676223	1.0	187.173400472	0.604534784325	2.01	0.970857252746
13001177	637265280	4366.0	93.5867002359	1.20906956865	DLRVVLDZNNYCBX-ONPLHCRPSA-N	1.0	WQZGKKKJIJFFOK-GASJEMHNSA-N	direct	637265280	339.0	97.19859629	1.0	187.173400472	0.604534784325	2.01	0.970857252746
13001178	637265280	4366.0	93.5867002359	1.20906956865	DLRVVLDZNNYCBX-ONPLHCRPSA-N	1.0	WQZGKKKJIJFFOK-GASJEMHNSA-N	direct	637265280	3584.0	97.19859629	1.0	187.173400472	0.604534784325	2.01	0.970857252746
13001179	637265280	4366.0	93.5867002359	1.20906956865	DLRVVLDZNNYCBX-ONPLHCRPSA-N	1.0	WQZGKKKJIJFFOK-GASJEMHNSA-N	direct	637265280	6831.0	97.19859629	1.0	187.173400472	0.604534784325	2.01	0.970857252746
13001180	637265280	4366.0	93.5867002359	1.20906956865	DLRVVLDZNNYCBX-ONPLHCRPSA-N	1.0	WQZGKKKJIJFFOK-GASJEMHNSA-N	direct	637265280	4267.0	95.8632794328	1.0	187.173400472	0.604534784325	2.01	0.970857252746
13001181	637265280	4366.0	93.5867002359	1.20906956865	DLRVVLDZNNYCBX-ONPLHCRPSA-N	1.0	WQZGKKKJIJFFOK-GASJEMHNSA-N	direct	637265280	1622.0	94.5816987087	1.0	187.173400472	0.604534784325	2.01	0.970857252746
13001182	637265280	4366.0	93.5867002359	1.20906956865	DLRVVLDZNNYCBX-ONPLHCRPSA-N	1.0	WQZGKKKJIJFFOK-GASJEMHNSA-N	direct	637265280	1383.0	93.8996294549	1.0	187.173400472	0.604534784325	2.01	0.970857252746
13002698	637265280	7635.0	92.0291883891	1.22913363639	DLRVVLDZNNYCBX-ONPLHCRPSA-N	1.0	WQZGKKKJIJFFOK-GASJEMHNSA-N	direct	637265280	13591.0	105.424812155	1.0	184.058376778	0.614566818195	2.01	0.970778606349
13002699	637265280	7635.0	92.0291883891	1.22913363639	DLRVVLDZNNYCBX-ONPLHCRPSA-N	1.0	WQZGKKKJIJFFOK-GASJEMHNSA-N	direct	637265280	15081.0	105.424812155	1.0	184.058376778	0.614566818195	2.01	0.970778606349
13002700	637265280	7635.0	92.0291883891	1.22913363639	DLRVVLDZNNYCBX-ONPLHCRPSA-N	1.0	WQZGKKKJIJFFOK-GASJEMHNSA-N	direct	637265280	1849.0	103.779891912	1.0	184.058376778	0.614566818195	2.01	0.970778606349
13002701	637265280	7635.0	92.0291883891	1.22913363639	DLRVVLDZNNYCBX-ONPLHCRPSA-N	1.0	WQZGKKKJIJFFOK-GASJEMHNSA-N	direct	637265280	4365.0	103.154281982	1.0	184.058376778	0.614566818195	2.01	0.970778606349
13002702	637265280	7635.0	92.0291883891	1.22913363639	DLRVVLDZNNYCBX-ONPLHCRPSA-N	1.0	WQZGKKKJIJFFOK-GASJEMHNSA-N	direct	637265280	5031.0	100.013676223	1.0	184.058376778	0.614566818195	2.01	0.970778606349
13002703	637265280	7635.0	92.0291883891	1.22913363639	DLRVVLDZNNYCBX-ONPLHCRPSA-N	1.0	WQZGKKKJIJFFOK-GASJEMHNSA-N	direct	637265280	339.0	97.19859629	1.0	184.058376778	0.614566818195	2.01	0.970778606349
13002704	637265280	7635.0	92.0291883891	1.22913363639	DLRVVLDZNNYCBX-ONPLHCRPSA-N	1.0	WQZGKKKJIJFFOK-GASJEMHNSA-N	direct	637265280	3584.0	97.19859629	1.0	184.058376778	0.614566818195	2.01	0.970778606349
13002705	637265280	7635.0	92.0291883891	1.22913363639	DLRVVLDZNNYCBX-ONPLHCRPSA-N	1.0	WQZGKKKJIJFFOK-GASJEMHNSA-N	direct	637265280	6831.0	97.19859629	1.0	184.058376778	0.614566818195	2.01	0.970778606349
13002706	637265280	7635.0	92.0291883891	1.22913363639	DLRVVLDZNNYCBX-ONPLHCRPSA-N	1.0	WQZGKKKJIJFFOK-GASJEMHNSA-N	direct	637265280	4267.0	95.8632794328	1.0	184.058376778	0.614566818195	2.01	0.970778606349
13002707	637265280	7635.0	92.0291883891	1.22913363639	DLRVVLDZNNYCBX-ONPLHCRPSA-N	1.0	WQZGKKKJIJFFOK-GASJEMHNSA-N	direct	637265280	1622.0	94.5816987087	1.0	184.058376778	0.614566818195	2.01	0.970778606349
13002708	637265280	7635.0	92.0291883891	1.22913363639	DLRVVLDZNNYCBX-ONPLHCRPSA-N	1.0	WQZGKKKJIJFFOK-GASJEMHNSA-N	direct	637265280	1383.0	93.8996294549	1.0	184.058376778	0.614566818195	2.01	0.970778606349
13002709	637265280	7635.0	92.0291883891	1.22913363639	DLRVVLDZNNYCBX-ONPLHCRPSA-N	1.0	WQZGKKKJIJFFOK-GASJEMHNSA-N	direct	637265280	4366.0	93.8996294549	1.0	184.058376778	0.614566818195	2.01	0.970778606349
13001060	637265280	1622.0	93.5316526696	1.20906956865	DLRVVLDZNNYCBX-ONPLHCRPSA-N	1.0	WQZGKKKJIJFFOK-GASJEMHNSA-N	direct	637265280	13591.0	105.424812155	1.0	187.063305339	0.604534784325	2.01	0.970714457025
13001061	637265280	1622.0	93.5316526696	1.20906956865	DLRVVLDZNNYCBX-ONPLHCRPSA-N	1.0	WQZGKKKJIJFFOK-GASJEMHNSA-N	direct	637265280	15081.0	105.424812155	1.0	187.063305339	0.604534784325	2.01	0.970714457025
13001062	637265280	1622.0	93.5316526696	1.20906956865	DLRVVLDZNNYCBX-ONPLHCRPSA-N	1.0	WQZGKKKJIJFFOK-GASJEMHNSA-N	direct	637265280	1849.0	103.779891912	1.0	187.063305339	0.604534784325	2.01	0.970714457025
13001063	637265280	1622.0	93.5316526696	1.20906956865	DLRVVLDZNNYCBX-ONPLHCRPSA-N	1.0	WQZGKKKJIJFFOK-GASJEMHNSA-N	direct	637265280	4365.0	103.154281982	1.0	187.063305339	0.604534784325	2.01	0.970714457025
13001064	637265280	1622.0	93.5316526696	1.20906956865	DLRVVLDZNNYCBX-ONPLHCRPSA-N	1.0	WQZGKKKJIJFFOK-GASJEMHNSA-N	direct	637265280	5031.0	100.013676223	1.0	187.063305339	0.604534784325	2.01	0.970714457025
13001065	637265280	1622.0	93.5316526696	1.20906956865	DLRVVLDZNNYCBX-ONPLHCRPSA-N	1.0	WQZGKKKJIJFFOK-GASJEMHNSA-N	direct	637265280	339.0	97.19859629	1.0	187.063305339	0.604534784325	2.01	0.970714457025
13001066	637265280	1622.0	93.5316526696	1.20906956865	DLRVVLDZNNYCBX-ONPLHCRPSA-N	1.0	WQZGKKKJIJFFOK-GASJEMHNSA-N	direct	637265280	3584.0	97.19859629	1.0	187.063305339	0.604534784325	2.01	0.970714457025
13001067	637265280	1622.0	93.5316526696	1.20906956865	DLRVVLDZNNYCBX-ONPLHCRPSA-N	1.0	WQZGKKKJIJFFOK-GASJEMHNSA-N	direct	637265280	6831.0	97.19859629	1.0	187.063305339	0.604534784325	2.01	0.970714457025
13001068	637265280	1622.0	93.5316526696	1.20906956865	DLRVVLDZNNYCBX-ONPLHCRPSA-N	1.0	WQZGKKKJIJFFOK-GASJEMHNSA-N	direct	637265280	4267.0	95.8632794328	1.0	187.063305339	0.604534784325	2.01	0.970714457025
13001070	637265280	1622.0	93.5316526696	1.20906956865	DLRVVLDZNNYCBX-ONPLHCRPSA-N	1.0	WQZGKKKJIJFFOK-GASJEMHNSA-N	direct	637265280	1383.0	93.8996294549	1.0	187.063305339	0.604534784325	2.01	0.970714457025
13001071	637265280	1622.0	93.5316526696	1.20906956865	DLRVVLDZNNYCBX-ONPLHCRPSA-N	1.0	WQZGKKKJIJFFOK-GASJEMHNSA-N	direct	637265280	4366.0	93.8996294549	1.0	187.063305339	0.604534784325	2.01	0.970714457025
41872789	637271053	5669.0	92.3325470471	1.22454279479	DLRVVLDZNNYCBX-ONPLHCRPSA-N	1.0	LKDRXBCSQODPBY-AMVSKUEXSA-N	direct	637271053	581.0	94.4145392705	1.0	184.665094094	0.612271397395	2.01	0.970669131741
41872790	637271053	5669.0	92.3325470471	1.22454279479	DLRVVLDZNNYCBX-ONPLHCRPSA-N	1.0	LKDRXBCSQODPBY-AMVSKUEXSA-N	direct	637271053	1179.0	94.4145392705	1.0	184.665094094	0.612271397395	2.01	0.970669131741
41872791	637271053	5669.0	92.3325470471	1.22454279479	DLRVVLDZNNYCBX-ONPLHCRPSA-N	1.0	LKDRXBCSQODPBY-AMVSKUEXSA-N	direct	637271053	2899.0	94.4145392705	1.0	184.665094094	0.612271397395	2.01	0.970669131741
17659306	637271826	4365.0	93.388276692	1.20906956865	DLRVVLDZNNYCBX-ONPLHCRPSA-N	1.0	WQZGKKKJIJFFOK-GASJEMHNSA-N	direct	637271826	5031.0	100.903089987	1.0	186.776553384	0.604534784325	2.01	0.97034223755
17659307	637271826	4365.0	93.388276692	1.20906956865	DLRVVLDZNNYCBX-ONPLHCRPSA-N	1.0	WQZGKKKJIJFFOK-GASJEMHNSA-N	direct	637271826	13591.0	99.54668166	1.0	186.776553384	0.604534784325	2.01	0.97034223755
17659308	637271826	4365.0	93.388276692	1.20906956865	DLRVVLDZNNYCBX-ONPLHCRPSA-N	1.0	WQZGKKKJIJFFOK-GASJEMHNSA-N	direct	637271826	15081.0	99.54668166	1.0	186.776553384	0.604534784325	2.01	0.97034223755
17659309	637271826	4365.0	93.388276692	1.20906956865	DLRVVLDZNNYCBX-ONPLHCRPSA-N	1.0	WQZGKKKJIJFFOK-GASJEMHNSA-N	direct	637271826	1849.0	98.2757241304	1.0	186.776553384	0.604534784325	2.01	0.97034223755
17656587	637271826	5031.0	100.609064893	1.13417754822	DLRVVLDZNNYCBX-ONPLHCRPSA-N	1.0	WQZGKKKJIJFFOK-GASJEMHNSA-N	direct	637271826	13591.0	99.54668166	1.0	199.09336332	0.56708877411	2.01	0.970322230578
17656588	637271826	5031.0	100.609064893	1.13417754822	DLRVVLDZNNYCBX-ONPLHCRPSA-N	1.0	WQZGKKKJIJFFOK-GASJEMHNSA-N	direct	637271826	15081.0	99.54668166	1.0	199.09336332	0.56708877411	2.01	0.970322230578
6337740	637270822	2754.0	93.3726341434	1.20906956865	DLRVVLDZNNYCBX-ONPLHCRPSA-N	1.0	WQZGKKKJIJFFOK-SVZMEOIVSA-N	direct	637270822	1248.0	102.987162775	1.0	186.745268287	0.604534784325	2.01	0.970301601884
6337741	637270822	2754.0	93.3726341434	1.20906956865	DLRVVLDZNNYCBX-ONPLHCRPSA-N	1.0	WQZGKKKJIJFFOK-SVZMEOIVSA-N	direct	637270822	5136.0	102.987162775	1.0	186.745268287	0.604534784325	2.01	0.970301601884
6337744	637270822	2754.0	93.3726341434	1.20906956865	DLRVVLDZNNYCBX-ONPLHCRPSA-N	1.0	WQZGKKKJIJFFOK-SVZMEOIVSA-N	direct	637270822	1179.0	97.1524273409	1.0	186.745268287	0.604534784325	2.01	0.970301601884
6337745	637270822	2754.0	93.3726341434	1.20906956865	DLRVVLDZNNYCBX-ONPLHCRPSA-N	1.0	WQZGKKKJIJFFOK-SVZMEOIVSA-N	direct	637270822	1656.0	97.1524273409	1.0	186.745268287	0.604534784325	2.01	0.970301601884
6338196	637270822	5746.0	93.3726341434	1.20906956865	DLRVVLDZNNYCBX-ONPLHCRPSA-N	1.0	WQZGKKKJIJFFOK-SVZMEOIVSA-N	direct	637270822	1248.0	102.987162775	1.0	186.745268287	0.604534784325	2.01	0.970301601884
6338197	637270822	5746.0	93.3726341434	1.20906956865	DLRVVLDZNNYCBX-ONPLHCRPSA-N	1.0	WQZGKKKJIJFFOK-SVZMEOIVSA-N	direct	637270822	5136.0	102.987162775	1.0	186.745268287	0.604534784325	2.01	0.970301601884
6338200	637270822	5746.0	93.3726341434	1.20906956865	DLRVVLDZNNYCBX-ONPLHCRPSA-N	1.0	WQZGKKKJIJFFOK-SVZMEOIVSA-N	direct	637270822	1179.0	97.1524273409	1.0	186.745268287	0.604534784325	2.01	0.970301601884
6338201	637270822	5746.0	93.3726341434	1.20906956865	DLRVVLDZNNYCBX-ONPLHCRPSA-N	1.0	WQZGKKKJIJFFOK-SVZMEOIVSA-N	direct	637270822	1656.0	97.1524273409	1.0	186.745268287	0.604534784325	2.01	0.970301601884
6337748	637270822	2754.0	93.3726341434	1.20906956865	DLRVVLDZNNYCBX-ONPLHCRPSA-N	1.0	WQZGKKKJIJFFOK-SVZMEOIVSA-N	direct	637270822	1011.0	94.3904055908	1.0	186.745268287	0.604534784325	2.01	0.970301601884
6337749	637270822	2754.0	93.3726341434	1.20906956865	DLRVVLDZNNYCBX-ONPLHCRPSA-N	1.0	WQZGKKKJIJFFOK-SVZMEOIVSA-N	direct	637270822	1203.0	94.3904055908	1.0	186.745268287	0.604534784325	2.01	0.970301601884
6337751	637270822	2754.0	93.3726341434	1.20906956865	DLRVVLDZNNYCBX-ONPLHCRPSA-N	1.0	WQZGKKKJIJFFOK-SVZMEOIVSA-N	direct	637270822	2127.0	94.3904055908	1.0	186.745268287	0.604534784325	2.01	0.970301601884
6337752	637270822	2754.0	93.3726341434	1.20906956865	DLRVVLDZNNYCBX-ONPLHCRPSA-N	1.0	WQZGKKKJIJFFOK-SVZMEOIVSA-N	direct	637270822	7236.0	94.3904055908	1.0	186.745268287	0.604534784325	2.01	0.970301601884
6337753	637270822	2754.0	93.3726341434	1.20906956865	DLRVVLDZNNYCBX-ONPLHCRPSA-N	1.0	WQZGKKKJIJFFOK-SVZMEOIVSA-N	direct	637270822	11520.0	94.3904055908	1.0	186.745268287	0.604534784325	2.01	0.970301601884
6338204	637270822	5746.0	93.3726341434	1.20906956865	DLRVVLDZNNYCBX-ONPLHCRPSA-N	1.0	WQZGKKKJIJFFOK-SVZMEOIVSA-N	direct	637270822	1011.0	94.3904055908	1.0	186.745268287	0.604534784325	2.01	0.970301601884
6338205	637270822	5746.0	93.3726341434	1.20906956865	DLRVVLDZNNYCBX-ONPLHCRPSA-N	1.0	WQZGKKKJIJFFOK-SVZMEOIVSA-N	direct	637270822	1203.0	94.3904055908	1.0	186.745268287	0.604534784325	2.01	0.970301601884
6338207	637270822	5746.0	93.3726341434	1.20906956865	DLRVVLDZNNYCBX-ONPLHCRPSA-N	1.0	WQZGKKKJIJFFOK-SVZMEOIVSA-N	direct	637270822	2127.0	94.3904055908	1.0	186.745268287	0.604534784325	2.01	0.970301601884
6338208	637270822	5746.0	93.3726341434	1.20906956865	DLRVVLDZNNYCBX-ONPLHCRPSA-N	1.0	WQZGKKKJIJFFOK-SVZMEOIVSA-N	direct	637270822	7236.0	94.3904055908	1.0	186.745268287	0.604534784325	2.01	0.970301601884
6338209	637270822	5746.0	93.3726341434	1.20906956865	DLRVVLDZNNYCBX-ONPLHCRPSA-N	1.0	WQZGKKKJIJFFOK-SVZMEOIVSA-N	direct	637270822	11520.0	94.3904055908	1.0	186.745268287	0.604534784325	2.01	0.970301601884
13000304	637265280	10460.0	92.124360063	1.22454279479	DLRVVLDZNNYCBX-ONPLHCRPSA-N	1.0	WQZGKKKJIJFFOK-GASJEMHNSA-N	direct	637265280	13591.0	105.424812155	1.0	184.248720126	0.612271397395	2.01	0.970121513982
13000305	637265280	10460.0	92.124360063	1.22454279479	DLRVVLDZNNYCBX-ONPLHCRPSA-N	1.0	WQZGKKKJIJFFOK-GASJEMHNSA-N	direct	637265280	15081.0	105.424812155	1.0	184.248720126	0.612271397395	2.01	0.970121513982
13000306	637265280	10460.0	92.124360063	1.22454279479	DLRVVLDZNNYCBX-ONPLHCRPSA-N	1.0	WQZGKKKJIJFFOK-GASJEMHNSA-N	direct	637265280	1849.0	103.779891912	1.0	184.248720126	0.612271397395	2.01	0.970121513982
13000307	637265280	10460.0	92.124360063	1.22454279479	DLRVVLDZNNYCBX-ONPLHCRPSA-N	1.0	WQZGKKKJIJFFOK-GASJEMHNSA-N	direct	637265280	4365.0	103.154281982	1.0	184.248720126	0.612271397395	2.01	0.970121513982
13000308	637265280	10460.0	92.124360063	1.22454279479	DLRVVLDZNNYCBX-ONPLHCRPSA-N	1.0	WQZGKKKJIJFFOK-GASJEMHNSA-N	direct	637265280	5031.0	100.013676223	1.0	184.248720126	0.612271397395	2.01	0.970121513982
13000309	637265280	10460.0	92.124360063	1.22454279479	DLRVVLDZNNYCBX-ONPLHCRPSA-N	1.0	WQZGKKKJIJFFOK-GASJEMHNSA-N	direct	637265280	339.0	97.19859629	1.0	184.248720126	0.612271397395	2.01	0.970121513982
13000310	637265280	10460.0	92.124360063	1.22454279479	DLRVVLDZNNYCBX-ONPLHCRPSA-N	1.0	WQZGKKKJIJFFOK-GASJEMHNSA-N	direct	637265280	3584.0	97.19859629	1.0	184.248720126	0.612271397395	2.01	0.970121513982
13000311	637265280	10460.0	92.124360063	1.22454279479	DLRVVLDZNNYCBX-ONPLHCRPSA-N	1.0	WQZGKKKJIJFFOK-GASJEMHNSA-N	direct	637265280	6831.0	97.19859629	1.0	184.248720126	0.612271397395	2.01	0.970121513982
13000312	637265280	10460.0	92.124360063	1.22454279479	DLRVVLDZNNYCBX-ONPLHCRPSA-N	1.0	WQZGKKKJIJFFOK-GASJEMHNSA-N	direct	637265280	4267.0	95.8632794328	1.0	184.248720126	0.612271397395	2.01	0.970121513982
13000313	637265280	10460.0	92.124360063	1.22454279479	DLRVVLDZNNYCBX-ONPLHCRPSA-N	1.0	WQZGKKKJIJFFOK-GASJEMHNSA-N	direct	637265280	1622.0	94.5816987087	1.0	184.248720126	0.612271397395	2.01	0.970121513982
13000314	637265280	10460.0	92.124360063	1.22454279479	DLRVVLDZNNYCBX-ONPLHCRPSA-N	1.0	WQZGKKKJIJFFOK-GASJEMHNSA-N	direct	637265280	1383.0	93.8996294549	1.0	184.248720126	0.612271397395	2.01	0.970121513982
13000315	637265280	10460.0	92.124360063	1.22454279479	DLRVVLDZNNYCBX-ONPLHCRPSA-N	1.0	WQZGKKKJIJFFOK-GASJEMHNSA-N	direct	637265280	4366.0	93.8996294549	1.0	184.248720126	0.612271397395	2.01	0.970121513982
13000346	637265280	13745.0	92.124360063	1.22454279479	DLRVVLDZNNYCBX-ONPLHCRPSA-N	1.0	WQZGKKKJIJFFOK-GASJEMHNSA-N	direct	637265280	13591.0	105.424812155	1.0	184.248720126	0.612271397395	2.01	0.970121513982
13000347	637265280	13745.0	92.124360063	1.22454279479	DLRVVLDZNNYCBX-ONPLHCRPSA-N	1.0	WQZGKKKJIJFFOK-GASJEMHNSA-N	direct	637265280	15081.0	105.424812155	1.0	184.248720126	0.612271397395	2.01	0.970121513982
13000348	637265280	13745.0	92.124360063	1.22454279479	DLRVVLDZNNYCBX-ONPLHCRPSA-N	1.0	WQZGKKKJIJFFOK-GASJEMHNSA-N	direct	637265280	1849.0	103.779891912	1.0	184.248720126	0.612271397395	2.01	0.970121513982
13000349	637265280	13745.0	92.124360063	1.22454279479	DLRVVLDZNNYCBX-ONPLHCRPSA-N	1.0	WQZGKKKJIJFFOK-GASJEMHNSA-N	direct	637265280	4365.0	103.154281982	1.0	184.248720126	0.612271397395	2.01	0.970121513982
13000350	637265280	13745.0	92.124360063	1.22454279479	DLRVVLDZNNYCBX-ONPLHCRPSA-N	1.0	WQZGKKKJIJFFOK-GASJEMHNSA-N	direct	637265280	5031.0	100.013676223	1.0	184.248720126	0.612271397395	2.01	0.970121513982
13000351	637265280	13745.0	92.124360063	1.22454279479	DLRVVLDZNNYCBX-ONPLHCRPSA-N	1.0	WQZGKKKJIJFFOK-GASJEMHNSA-N	direct	637265280	339.0	97.19859629	1.0	184.248720126	0.612271397395	2.01	0.970121513982
13000352	637265280	13745.0	92.124360063	1.22454279479	DLRVVLDZNNYCBX-ONPLHCRPSA-N	1.0	WQZGKKKJIJFFOK-GASJEMHNSA-N	direct	637265280	3584.0	97.19859629	1.0	184.248720126	0.612271397395	2.01	0.970121513982
13000353	637265280	13745.0	92.124360063	1.22454279479	DLRVVLDZNNYCBX-ONPLHCRPSA-N	1.0	WQZGKKKJIJFFOK-GASJEMHNSA-N	direct	637265280	6831.0	97.19859629	1.0	184.248720126	0.612271397395	2.01	0.970121513982
13000354	637265280	13745.0	92.124360063	1.22454279479	DLRVVLDZNNYCBX-ONPLHCRPSA-N	1.0	WQZGKKKJIJFFOK-GASJEMHNSA-N	direct	637265280	4267.0	95.8632794328	1.0	184.248720126	0.612271397395	2.01	0.970121513982
13000355	637265280	13745.0	92.124360063	1.22454279479	DLRVVLDZNNYCBX-ONPLHCRPSA-N	1.0	WQZGKKKJIJFFOK-GASJEMHNSA-N	direct	637265280	1622.0	94.5816987087	1.0	184.248720126	0.612271397395	2.01	0.970121513982
13000356	637265280	13745.0	92.124360063	1.22454279479	DLRVVLDZNNYCBX-ONPLHCRPSA-N	1.0	WQZGKKKJIJFFOK-GASJEMHNSA-N	direct	637265280	1383.0	93.8996294549	1.0	184.248720126	0.612271397395	2.01	0.970121513982
13000357	637265280	13745.0	92.124360063	1.22454279479	DLRVVLDZNNYCBX-ONPLHCRPSA-N	1.0	WQZGKKKJIJFFOK-GASJEMHNSA-N	direct	637265280	4366.0	93.8996294549	1.0	184.248720126	0.612271397395	2.01	0.970121513982
17657861	637271826	4365.0	93.388276692	1.22454279479	DLRVVLDZNNYCBX-ONPLHCRPSA-N	1.0	WQZGKKKJIJFFOK-GASJEMHNSA-N	direct	637271826	15001.0	92.1040252676	1.0	184.208050535	0.612271397395	2.01	0.970067975332
17658053	637271826	5031.0	100.609064893	1.22454279479	DLRVVLDZNNYCBX-ONPLHCRPSA-N	1.0	WQZGKKKJIJFFOK-GASJEMHNSA-N	direct	637271826	15001.0	92.1040252676	1.0	184.208050535	0.612271397395	2.01	0.970067975332
17659109	637271826	1849.0	96.0963674839	1.22454279479	DLRVVLDZNNYCBX-ONPLHCRPSA-N	1.0	WQZGKKKJIJFFOK-VFUOTHLCSA-N	direct	637271826	15001.0	92.1040252676	1.0	184.208050535	0.612271397395	2.01	0.970067975332
13000234	637265280	7635.0	92.0291883891	1.22454279479	DLRVVLDZNNYCBX-ONPLHCRPSA-N	1.0	WQZGKKKJIJFFOK-GASJEMHNSA-N	direct	637265280	13591.0	105.424812155	1.0	184.058376778	0.612271397395	2.01	0.969870863996
13000235	637265280	7635.0	92.0291883891	1.22454279479	DLRVVLDZNNYCBX-ONPLHCRPSA-N	1.0	WQZGKKKJIJFFOK-GASJEMHNSA-N	direct	637265280	15081.0	105.424812155	1.0	184.058376778	0.612271397395	2.01	0.969870863996
13000236	637265280	7635.0	92.0291883891	1.22454279479	DLRVVLDZNNYCBX-ONPLHCRPSA-N	1.0	WQZGKKKJIJFFOK-GASJEMHNSA-N	direct	637265280	1849.0	103.779891912	1.0	184.058376778	0.612271397395	2.01	0.969870863996
13000237	637265280	7635.0	92.0291883891	1.22454279479	DLRVVLDZNNYCBX-ONPLHCRPSA-N	1.0	WQZGKKKJIJFFOK-GASJEMHNSA-N	direct	637265280	4365.0	103.154281982	1.0	184.058376778	0.612271397395	2.01	0.969870863996
13000238	637265280	7635.0	92.0291883891	1.22454279479	DLRVVLDZNNYCBX-ONPLHCRPSA-N	1.0	WQZGKKKJIJFFOK-GASJEMHNSA-N	direct	637265280	5031.0	100.013676223	1.0	184.058376778	0.612271397395	2.01	0.969870863996
13000239	637265280	7635.0	92.0291883891	1.22454279479	DLRVVLDZNNYCBX-ONPLHCRPSA-N	1.0	WQZGKKKJIJFFOK-GASJEMHNSA-N	direct	637265280	339.0	97.19859629	1.0	184.058376778	0.612271397395	2.01	0.969870863996
13000240	637265280	7635.0	92.0291883891	1.22454279479	DLRVVLDZNNYCBX-ONPLHCRPSA-N	1.0	WQZGKKKJIJFFOK-GASJEMHNSA-N	direct	637265280	3584.0	97.19859629	1.0	184.058376778	0.612271397395	2.01	0.969870863996
13000241	637265280	7635.0	92.0291883891	1.22454279479	DLRVVLDZNNYCBX-ONPLHCRPSA-N	1.0	WQZGKKKJIJFFOK-GASJEMHNSA-N	direct	637265280	6831.0	97.19859629	1.0	184.058376778	0.612271397395	2.01	0.969870863996
13000242	637265280	7635.0	92.0291883891	1.22454279479	DLRVVLDZNNYCBX-ONPLHCRPSA-N	1.0	WQZGKKKJIJFFOK-GASJEMHNSA-N	direct	637265280	4267.0	95.8632794328	1.0	184.058376778	0.612271397395	2.01	0.969870863996
13000243	637265280	7635.0	92.0291883891	1.22454279479	DLRVVLDZNNYCBX-ONPLHCRPSA-N	1.0	WQZGKKKJIJFFOK-GASJEMHNSA-N	direct	637265280	1622.0	94.5816987087	1.0	184.058376778	0.612271397395	2.01	0.969870863996
13000244	637265280	7635.0	92.0291883891	1.22454279479	DLRVVLDZNNYCBX-ONPLHCRPSA-N	1.0	WQZGKKKJIJFFOK-GASJEMHNSA-N	direct	637265280	1383.0	93.8996294549	1.0	184.058376778	0.612271397395	2.01	0.969870863996
13000245	637265280	7635.0	92.0291883891	1.22454279479	DLRVVLDZNNYCBX-ONPLHCRPSA-N	1.0	WQZGKKKJIJFFOK-GASJEMHNSA-N	direct	637265280	4366.0	93.8996294549	1.0	184.058376778	0.612271397395	2.01	0.969870863996
17659311	637271826	4365.0	93.388276692	1.20906956865	DLRVVLDZNNYCBX-ONPLHCRPSA-N	1.0	WQZGKKKJIJFFOK-GASJEMHNSA-N	direct	637271826	339.0	93.1706962272	1.0	186.341392454	0.604534784325	2.01	0.969776555661
17659312	637271826	4365.0	93.388276692	1.20906956865	DLRVVLDZNNYCBX-ONPLHCRPSA-N	1.0	WQZGKKKJIJFFOK-GASJEMHNSA-N	direct	637271826	3584.0	93.1706962272	1.0	186.341392454	0.604534784325	2.01	0.969776555661
17659313	637271826	4365.0	93.388276692	1.20906956865	DLRVVLDZNNYCBX-ONPLHCRPSA-N	1.0	WQZGKKKJIJFFOK-GASJEMHNSA-N	direct	637271826	6831.0	93.1706962272	1.0	186.341392454	0.604534784325	2.01	0.969776555661
17659503	637271826	5031.0	100.609064893	1.20906956865	DLRVVLDZNNYCBX-ONPLHCRPSA-N	1.0	WQZGKKKJIJFFOK-GASJEMHNSA-N	direct	637271826	339.0	93.1706962272	1.0	186.341392454	0.604534784325	2.01	0.969776555661
17659504	637271826	5031.0	100.609064893	1.20906956865	DLRVVLDZNNYCBX-ONPLHCRPSA-N	1.0	WQZGKKKJIJFFOK-GASJEMHNSA-N	direct	637271826	3584.0	93.1706962272	1.0	186.341392454	0.604534784325	2.01	0.969776555661
17659505	637271826	5031.0	100.609064893	1.20906956865	DLRVVLDZNNYCBX-ONPLHCRPSA-N	1.0	WQZGKKKJIJFFOK-GASJEMHNSA-N	direct	637271826	6831.0	93.1706962272	1.0	186.341392454	0.604534784325	2.01	0.969776555661
17660559	637271826	1849.0	96.0963674839	1.20906956865	DLRVVLDZNNYCBX-ONPLHCRPSA-N	1.0	WQZGKKKJIJFFOK-VFUOTHLCSA-N	direct	637271826	339.0	93.1706962272	1.0	186.341392454	0.604534784325	2.01	0.969776555661
17660560	637271826	1849.0	96.0963674839	1.20906956865	DLRVVLDZNNYCBX-ONPLHCRPSA-N	1.0	WQZGKKKJIJFFOK-VFUOTHLCSA-N	direct	637271826	3584.0	93.1706962272	1.0	186.341392454	0.604534784325	2.01	0.969776555661
17660561	637271826	1849.0	96.0963674839	1.20906956865	DLRVVLDZNNYCBX-ONPLHCRPSA-N	1.0	WQZGKKKJIJFFOK-VFUOTHLCSA-N	direct	637271826	6831.0	93.1706962272	1.0	186.341392454	0.604534784325	2.01	0.969776555661
15190506	637267041	4267.0	94.1051303433	1.19637362491	DLRVVLDZNNYCBX-ONPLHCRPSA-N	1.0	WQZGKKKJIJFFOK-GASJEMHNSA-N	direct	637267041	4365.0	100.432973634	1.0	188.210260687	0.598186812455	2.01	0.969636724208
15190507	637267041	4267.0	94.1051303433	1.19637362491	DLRVVLDZNNYCBX-ONPLHCRPSA-N	1.0	WQZGKKKJIJFFOK-GASJEMHNSA-N	direct	637267041	13591.0	98.8124792792	1.0	188.210260687	0.598186812455	2.01	0.969636724208
15190508	637267041	4267.0	94.1051303433	1.19637362491	DLRVVLDZNNYCBX-ONPLHCRPSA-N	1.0	WQZGKKKJIJFFOK-GASJEMHNSA-N	direct	637267041	15081.0	98.8124792792	1.0	188.210260687	0.598186812455	2.01	0.969636724208
15190509	637267041	4267.0	94.1051303433	1.19637362491	DLRVVLDZNNYCBX-ONPLHCRPSA-N	1.0	WQZGKKKJIJFFOK-GASJEMHNSA-N	direct	637267041	5031.0	96.9625735021	1.0	188.210260687	0.598186812455	2.01	0.969636724208
15190510	637267041	4267.0	94.1051303433	1.19637362491	DLRVVLDZNNYCBX-ONPLHCRPSA-N	1.0	WQZGKKKJIJFFOK-GASJEMHNSA-N	direct	637267041	339.0	96.2781893848	1.0	188.210260687	0.598186812455	2.01	0.969636724208
15190511	637267041	4267.0	94.1051303433	1.19637362491	DLRVVLDZNNYCBX-ONPLHCRPSA-N	1.0	WQZGKKKJIJFFOK-GASJEMHNSA-N	direct	637267041	3584.0	96.2781893848	1.0	188.210260687	0.598186812455	2.01	0.969636724208
15190512	637267041	4267.0	94.1051303433	1.19637362491	DLRVVLDZNNYCBX-ONPLHCRPSA-N	1.0	WQZGKKKJIJFFOK-GASJEMHNSA-N	direct	637267041	6831.0	96.2781893848	1.0	188.210260687	0.598186812455	2.01	0.969636724208
15190516	637267041	4267.0	94.1051303433	1.19637362491	DLRVVLDZNNYCBX-ONPLHCRPSA-N	1.0	WQZGKKKJIJFFOK-GASJEMHNSA-N	direct	637267041	15001.0	95.6307841426	1.0	188.210260687	0.598186812455	2.01	0.969636724208
15187845	637267041	1175.0	95.0639892043	1.20906956865	DLRVVLDZNNYCBX-ONPLHCRPSA-N	1.0	WQZGKKKJIJFFOK-GASJEMHNSA-N	direct	637267041	1622.0	92.9430951487	1.0	185.886190297	0.604534784325	2.01	0.96918376017
15188021	637267041	4267.0	94.1051303433	1.20906956865	DLRVVLDZNNYCBX-ONPLHCRPSA-N	1.0	WQZGKKKJIJFFOK-GASJEMHNSA-N	direct	637267041	1622.0	92.9430951487	1.0	185.886190297	0.604534784325	2.01	0.96918376017
15188037	637267041	4365.0	99.3585258895	1.20906956865	DLRVVLDZNNYCBX-ONPLHCRPSA-N	1.0	WQZGKKKJIJFFOK-GASJEMHNSA-N	direct	637267041	1622.0	92.9430951487	1.0	185.886190297	0.604534784325	2.01	0.96918376017
15188213	637267041	5031.0	96.3410351573	1.20906956865	DLRVVLDZNNYCBX-ONPLHCRPSA-N	1.0	WQZGKKKJIJFFOK-GASJEMHNSA-N	direct	637267041	1622.0	92.9430951487	1.0	185.886190297	0.604534784325	2.01	0.96918376017
13002320	637265280	2250.0	91.4056074496	1.22913363639	DLRVVLDZNNYCBX-ONPLHCRPSA-N	1.0	WQZGKKKJIJFFOK-GASJEMHNSA-N	direct	637265280	13591.0	105.424812155	1.0	182.811214899	0.614566818195	2.01	0.969129935558
13002321	637265280	2250.0	91.4056074496	1.22913363639	DLRVVLDZNNYCBX-ONPLHCRPSA-N	1.0	WQZGKKKJIJFFOK-GASJEMHNSA-N	direct	637265280	15081.0	105.424812155	1.0	182.811214899	0.614566818195	2.01	0.969129935558
13002322	637265280	2250.0	91.4056074496	1.22913363639	DLRVVLDZNNYCBX-ONPLHCRPSA-N	1.0	WQZGKKKJIJFFOK-GASJEMHNSA-N	direct	637265280	1849.0	103.779891912	1.0	182.811214899	0.614566818195	2.01	0.969129935558
13002323	637265280	2250.0	91.4056074496	1.22913363639	DLRVVLDZNNYCBX-ONPLHCRPSA-N	1.0	WQZGKKKJIJFFOK-GASJEMHNSA-N	direct	637265280	4365.0	103.154281982	1.0	182.811214899	0.614566818195	2.01	0.969129935558
13002324	637265280	2250.0	91.4056074496	1.22913363639	DLRVVLDZNNYCBX-ONPLHCRPSA-N	1.0	WQZGKKKJIJFFOK-GASJEMHNSA-N	direct	637265280	5031.0	100.013676223	1.0	182.811214899	0.614566818195	2.01	0.969129935558
13002325	637265280	2250.0	91.4056074496	1.22913363639	DLRVVLDZNNYCBX-ONPLHCRPSA-N	1.0	WQZGKKKJIJFFOK-GASJEMHNSA-N	direct	637265280	339.0	97.19859629	1.0	182.811214899	0.614566818195	2.01	0.969129935558
13002326	637265280	2250.0	91.4056074496	1.22913363639	DLRVVLDZNNYCBX-ONPLHCRPSA-N	1.0	WQZGKKKJIJFFOK-GASJEMHNSA-N	direct	637265280	3584.0	97.19859629	1.0	182.811214899	0.614566818195	2.01	0.969129935558
13002327	637265280	2250.0	91.4056074496	1.22913363639	DLRVVLDZNNYCBX-ONPLHCRPSA-N	1.0	WQZGKKKJIJFFOK-GASJEMHNSA-N	direct	637265280	6831.0	97.19859629	1.0	182.811214899	0.614566818195	2.01	0.969129935558
13002328	637265280	2250.0	91.4056074496	1.22913363639	DLRVVLDZNNYCBX-ONPLHCRPSA-N	1.0	WQZGKKKJIJFFOK-GASJEMHNSA-N	direct	637265280	4267.0	95.8632794328	1.0	182.811214899	0.614566818195	2.01	0.969129935558
13002329	637265280	2250.0	91.4056074496	1.22913363639	DLRVVLDZNNYCBX-ONPLHCRPSA-N	1.0	WQZGKKKJIJFFOK-GASJEMHNSA-N	direct	637265280	1622.0	94.5816987087	1.0	182.811214899	0.614566818195	2.01	0.969129935558
13002330	637265280	2250.0	91.4056074496	1.22913363639	DLRVVLDZNNYCBX-ONPLHCRPSA-N	1.0	WQZGKKKJIJFFOK-GASJEMHNSA-N	direct	637265280	1383.0	93.8996294549	1.0	182.811214899	0.614566818195	2.01	0.969129935558
13002331	637265280	2250.0	91.4056074496	1.22913363639	DLRVVLDZNNYCBX-ONPLHCRPSA-N	1.0	WQZGKKKJIJFFOK-GASJEMHNSA-N	direct	637265280	4366.0	93.8996294549	1.0	182.811214899	0.614566818195	2.01	0.969129935558
13003576	637265280	4267.0	94.9281179927	1.19637362491	DLRVVLDZNNYCBX-ONPLHCRPSA-N	1.0	WQZGKKKJIJFFOK-GASJEMHNSA-N	direct	637265280	1383.0	93.8996294549	1.0	187.79925891	0.598186812455	2.01	0.969106932179
13003577	637265280	4267.0	94.9281179927	1.19637362491	DLRVVLDZNNYCBX-ONPLHCRPSA-N	1.0	WQZGKKKJIJFFOK-GASJEMHNSA-N	direct	637265280	4366.0	93.8996294549	1.0	187.79925891	0.598186812455	2.01	0.969106932179
13003590	637265280	4365.0	102.57024772	1.19637362491	DLRVVLDZNNYCBX-ONPLHCRPSA-N	1.0	WQZGKKKJIJFFOK-GASJEMHNSA-N	direct	637265280	1383.0	93.8996294549	1.0	187.79925891	0.598186812455	2.01	0.969106932179
13003591	637265280	4365.0	102.57024772	1.19637362491	DLRVVLDZNNYCBX-ONPLHCRPSA-N	1.0	WQZGKKKJIJFFOK-GASJEMHNSA-N	direct	637265280	4366.0	93.8996294549	1.0	187.79925891	0.598186812455	2.01	0.969106932179
13003758	637265280	5031.0	98.1073489661	1.19637362491	DLRVVLDZNNYCBX-ONPLHCRPSA-N	1.0	WQZGKKKJIJFFOK-GASJEMHNSA-N	direct	637265280	1383.0	93.8996294549	1.0	187.79925891	0.598186812455	2.01	0.969106932179
13003759	637265280	5031.0	98.1073489661	1.19637362491	DLRVVLDZNNYCBX-ONPLHCRPSA-N	1.0	WQZGKKKJIJFFOK-GASJEMHNSA-N	direct	637265280	4366.0	93.8996294549	1.0	187.79925891	0.598186812455	2.01	0.969106932179
13004640	637265280	1849.0	102.806875402	1.19637362491	DLRVVLDZNNYCBX-ONPLHCRPSA-N	1.0	WQZGKKKJIJFFOK-VFUOTHLCSA-N	direct	637265280	1383.0	93.8996294549	1.0	187.79925891	0.598186812455	2.01	0.969106932179
13004641	637265280	1849.0	102.806875402	1.19637362491	DLRVVLDZNNYCBX-ONPLHCRPSA-N	1.0	WQZGKKKJIJFFOK-VFUOTHLCSA-N	direct	637265280	4366.0	93.8996294549	1.0	187.79925891	0.598186812455	2.01	0.969106932179
13000948	637265280	1175.0	92.8096683018	1.20906956865	DLRVVLDZNNYCBX-ONPLHCRPSA-N	1.0	WQZGKKKJIJFFOK-GASJEMHNSA-N	direct	637265280	13591.0	105.424812155	1.0	185.619336604	0.604534784325	2.01	0.968835738602
13000949	637265280	1175.0	92.8096683018	1.20906956865	DLRVVLDZNNYCBX-ONPLHCRPSA-N	1.0	WQZGKKKJIJFFOK-GASJEMHNSA-N	direct	637265280	15081.0	105.424812155	1.0	185.619336604	0.604534784325	2.01	0.968835738602
13000950	637265280	1175.0	92.8096683018	1.20906956865	DLRVVLDZNNYCBX-ONPLHCRPSA-N	1.0	WQZGKKKJIJFFOK-GASJEMHNSA-N	direct	637265280	1849.0	103.779891912	1.0	185.619336604	0.604534784325	2.01	0.968835738602
13000951	637265280	1175.0	92.8096683018	1.20906956865	DLRVVLDZNNYCBX-ONPLHCRPSA-N	1.0	WQZGKKKJIJFFOK-GASJEMHNSA-N	direct	637265280	4365.0	103.154281982	1.0	185.619336604	0.604534784325	2.01	0.968835738602
13000952	637265280	1175.0	92.8096683018	1.20906956865	DLRVVLDZNNYCBX-ONPLHCRPSA-N	1.0	WQZGKKKJIJFFOK-GASJEMHNSA-N	direct	637265280	5031.0	100.013676223	1.0	185.619336604	0.604534784325	2.01	0.968835738602
13000953	637265280	1175.0	92.8096683018	1.20906956865	DLRVVLDZNNYCBX-ONPLHCRPSA-N	1.0	WQZGKKKJIJFFOK-GASJEMHNSA-N	direct	637265280	339.0	97.19859629	1.0	185.619336604	0.604534784325	2.01	0.968835738602
13000954	637265280	1175.0	92.8096683018	1.20906956865	DLRVVLDZNNYCBX-ONPLHCRPSA-N	1.0	WQZGKKKJIJFFOK-GASJEMHNSA-N	direct	637265280	3584.0	97.19859629	1.0	185.619336604	0.604534784325	2.01	0.968835738602
13000955	637265280	1175.0	92.8096683018	1.20906956865	DLRVVLDZNNYCBX-ONPLHCRPSA-N	1.0	WQZGKKKJIJFFOK-GASJEMHNSA-N	direct	637265280	6831.0	97.19859629	1.0	185.619336604	0.604534784325	2.01	0.968835738602
13000956	637265280	1175.0	92.8096683018	1.20906956865	DLRVVLDZNNYCBX-ONPLHCRPSA-N	1.0	WQZGKKKJIJFFOK-GASJEMHNSA-N	direct	637265280	4267.0	95.8632794328	1.0	185.619336604	0.604534784325	2.01	0.968835738602
13000957	637265280	1175.0	92.8096683018	1.20906956865	DLRVVLDZNNYCBX-ONPLHCRPSA-N	1.0	WQZGKKKJIJFFOK-GASJEMHNSA-N	direct	637265280	1622.0	94.5816987087	1.0	185.619336604	0.604534784325	2.01	0.968835738602
13000958	637265280	1175.0	92.8096683018	1.20906956865	DLRVVLDZNNYCBX-ONPLHCRPSA-N	1.0	WQZGKKKJIJFFOK-GASJEMHNSA-N	direct	637265280	1383.0	93.8996294549	1.0	185.619336604	0.604534784325	2.01	0.968835738602
13000959	637265280	1175.0	92.8096683018	1.20906956865	DLRVVLDZNNYCBX-ONPLHCRPSA-N	1.0	WQZGKKKJIJFFOK-GASJEMHNSA-N	direct	637265280	4366.0	93.8996294549	1.0	185.619336604	0.604534784325	2.01	0.968835738602
15189094	637267041	1175.0	95.0639892043	1.22913363639	DLRVVLDZNNYCBX-ONPLHCRPSA-N	1.0	WQZGKKKJIJFFOK-GASJEMHNSA-N	direct	637267041	4005.0	91.288192771	1.0	182.576385542	0.614566818195	2.01	0.968818562609
15189095	637267041	1175.0	95.0639892043	1.22913363639	DLRVVLDZNNYCBX-ONPLHCRPSA-N	1.0	WQZGKKKJIJFFOK-GASJEMHNSA-N	direct	637267041	11881.0	91.288192771	1.0	182.576385542	0.614566818195	2.01	0.968818562609
15189096	637267041	1175.0	95.0639892043	1.22913363639	DLRVVLDZNNYCBX-ONPLHCRPSA-N	1.0	WQZGKKKJIJFFOK-GASJEMHNSA-N	direct	637267041	13196.0	91.288192771	1.0	182.576385542	0.614566818195	2.01	0.968818562609
15189270	637267041	4267.0	94.1051303433	1.22913363639	DLRVVLDZNNYCBX-ONPLHCRPSA-N	1.0	WQZGKKKJIJFFOK-GASJEMHNSA-N	direct	637267041	4005.0	91.288192771	1.0	182.576385542	0.614566818195	2.01	0.968818562609
15189271	637267041	4267.0	94.1051303433	1.22913363639	DLRVVLDZNNYCBX-ONPLHCRPSA-N	1.0	WQZGKKKJIJFFOK-GASJEMHNSA-N	direct	637267041	11881.0	91.288192771	1.0	182.576385542	0.614566818195	2.01	0.968818562609
15189272	637267041	4267.0	94.1051303433	1.22913363639	DLRVVLDZNNYCBX-ONPLHCRPSA-N	1.0	WQZGKKKJIJFFOK-GASJEMHNSA-N	direct	637267041	13196.0	91.288192771	1.0	182.576385542	0.614566818195	2.01	0.968818562609
15189286	637267041	4365.0	99.3585258895	1.22913363639	DLRVVLDZNNYCBX-ONPLHCRPSA-N	1.0	WQZGKKKJIJFFOK-GASJEMHNSA-N	direct	637267041	4005.0	91.288192771	1.0	182.576385542	0.614566818195	2.01	0.968818562609
15189287	637267041	4365.0	99.3585258895	1.22913363639	DLRVVLDZNNYCBX-ONPLHCRPSA-N	1.0	WQZGKKKJIJFFOK-GASJEMHNSA-N	direct	637267041	11881.0	91.288192771	1.0	182.576385542	0.614566818195	2.01	0.968818562609
15189288	637267041	4365.0	99.3585258895	1.22913363639	DLRVVLDZNNYCBX-ONPLHCRPSA-N	1.0	WQZGKKKJIJFFOK-GASJEMHNSA-N	direct	637267041	13196.0	91.288192771	1.0	182.576385542	0.614566818195	2.01	0.968818562609
15189462	637267041	5031.0	96.3410351573	1.22913363639	DLRVVLDZNNYCBX-ONPLHCRPSA-N	1.0	WQZGKKKJIJFFOK-GASJEMHNSA-N	direct	637267041	4005.0	91.288192771	1.0	182.576385542	0.614566818195	2.01	0.968818562609
15189463	637267041	5031.0	96.3410351573	1.22913363639	DLRVVLDZNNYCBX-ONPLHCRPSA-N	1.0	WQZGKKKJIJFFOK-GASJEMHNSA-N	direct	637267041	11881.0	91.288192771	1.0	182.576385542	0.614566818195	2.01	0.968818562609
15189464	637267041	5031.0	96.3410351573	1.22913363639	DLRVVLDZNNYCBX-ONPLHCRPSA-N	1.0	WQZGKKKJIJFFOK-GASJEMHNSA-N	direct	637267041	13196.0	91.288192771	1.0	182.576385542	0.614566818195	2.01	0.968818562609
17660774	637271826	4365.0	93.388276692	1.22913363639	DLRVVLDZNNYCBX-ONPLHCRPSA-N	1.0	WQZGKKKJIJFFOK-GASJEMHNSA-N	direct	637271826	1383.0	91.2790142558	1.0	182.558028512	0.614566818195	2.01	0.968794209374
17660775	637271826	4365.0	93.388276692	1.22913363639	DLRVVLDZNNYCBX-ONPLHCRPSA-N	1.0	WQZGKKKJIJFFOK-GASJEMHNSA-N	direct	637271826	4366.0	91.2790142558	1.0	182.558028512	0.614566818195	2.01	0.968794209374
17660966	637271826	5031.0	100.609064893	1.22913363639	DLRVVLDZNNYCBX-ONPLHCRPSA-N	1.0	WQZGKKKJIJFFOK-GASJEMHNSA-N	direct	637271826	1383.0	91.2790142558	1.0	182.558028512	0.614566818195	2.01	0.968794209374
17660967	637271826	5031.0	100.609064893	1.22913363639	DLRVVLDZNNYCBX-ONPLHCRPSA-N	1.0	WQZGKKKJIJFFOK-GASJEMHNSA-N	direct	637271826	4366.0	91.2790142558	1.0	182.558028512	0.614566818195	2.01	0.968794209374
17662022	637271826	1849.0	96.0963674839	1.22913363639	DLRVVLDZNNYCBX-ONPLHCRPSA-N	1.0	WQZGKKKJIJFFOK-VFUOTHLCSA-N	direct	637271826	1383.0	91.2790142558	1.0	182.558028512	0.614566818195	2.01	0.968794209374
17662023	637271826	1849.0	96.0963674839	1.22913363639	DLRVVLDZNNYCBX-ONPLHCRPSA-N	1.0	WQZGKKKJIJFFOK-VFUOTHLCSA-N	direct	637271826	4366.0	91.2790142558	1.0	182.558028512	0.614566818195	2.01	0.968794209374
25012884	637266728	1157.0	45.5917600347	1.22913363639	DLRVVLDZNNYCBX-ONPLHCRPSA-N	1.0	WQZGKKKJIJFFOK-GASJEMHNSA-N	direct	637266728	1157.0	51.57024772	2.0	91.1835200694	0.614566818195	2.01	0.968540726871
25012930	637266728	2964.0	45.5917600347	1.22913363639	DLRVVLDZNNYCBX-ONPLHCRPSA-N	1.0	WQZGKKKJIJFFOK-GASJEMHNSA-N	direct	637266728	2964.0	51.57024772	2.0	91.1835200694	0.614566818195	2.01	0.968540726871
15185531	637267041	4365.0	99.3585258895	1.13417754822	DLRVVLDZNNYCBX-ONPLHCRPSA-N	1.0	WQZGKKKJIJFFOK-GASJEMHNSA-N	direct	637267041	13591.0	98.8124792792	1.0	197.624958558	0.56708877411	2.01	0.968528118033
15185532	637267041	4365.0	99.3585258895	1.13417754822	DLRVVLDZNNYCBX-ONPLHCRPSA-N	1.0	WQZGKKKJIJFFOK-GASJEMHNSA-N	direct	637267041	15081.0	98.8124792792	1.0	197.624958558	0.56708877411	2.01	0.968528118033
13003468	637265280	1383.0	93.5867002359	1.19637362491	DLRVVLDZNNYCBX-ONPLHCRPSA-N	1.0	WQZGKKKJIJFFOK-GASJEMHNSA-N	direct	637265280	13591.0	105.424812155	1.0	187.173400472	0.598186812455	2.01	0.968298511505
13003469	637265280	1383.0	93.5867002359	1.19637362491	DLRVVLDZNNYCBX-ONPLHCRPSA-N	1.0	WQZGKKKJIJFFOK-GASJEMHNSA-N	direct	637265280	15081.0	105.424812155	1.0	187.173400472	0.598186812455	2.01	0.968298511505
13003470	637265280	1383.0	93.5867002359	1.19637362491	DLRVVLDZNNYCBX-ONPLHCRPSA-N	1.0	WQZGKKKJIJFFOK-GASJEMHNSA-N	direct	637265280	1849.0	103.779891912	1.0	187.173400472	0.598186812455	2.01	0.968298511505
13003471	637265280	1383.0	93.5867002359	1.19637362491	DLRVVLDZNNYCBX-ONPLHCRPSA-N	1.0	WQZGKKKJIJFFOK-GASJEMHNSA-N	direct	637265280	4365.0	103.154281982	1.0	187.173400472	0.598186812455	2.01	0.968298511505
13003472	637265280	1383.0	93.5867002359	1.19637362491	DLRVVLDZNNYCBX-ONPLHCRPSA-N	1.0	WQZGKKKJIJFFOK-GASJEMHNSA-N	direct	637265280	5031.0	100.013676223	1.0	187.173400472	0.598186812455	2.01	0.968298511505
13003473	637265280	1383.0	93.5867002359	1.19637362491	DLRVVLDZNNYCBX-ONPLHCRPSA-N	1.0	WQZGKKKJIJFFOK-GASJEMHNSA-N	direct	637265280	339.0	97.19859629	1.0	187.173400472	0.598186812455	2.01	0.968298511505
13003474	637265280	1383.0	93.5867002359	1.19637362491	DLRVVLDZNNYCBX-ONPLHCRPSA-N	1.0	WQZGKKKJIJFFOK-GASJEMHNSA-N	direct	637265280	3584.0	97.19859629	1.0	187.173400472	0.598186812455	2.01	0.968298511505
13003475	637265280	1383.0	93.5867002359	1.19637362491	DLRVVLDZNNYCBX-ONPLHCRPSA-N	1.0	WQZGKKKJIJFFOK-GASJEMHNSA-N	direct	637265280	6831.0	97.19859629	1.0	187.173400472	0.598186812455	2.01	0.968298511505
13003476	637265280	1383.0	93.5867002359	1.19637362491	DLRVVLDZNNYCBX-ONPLHCRPSA-N	1.0	WQZGKKKJIJFFOK-GASJEMHNSA-N	direct	637265280	4267.0	95.8632794328	1.0	187.173400472	0.598186812455	2.01	0.968298511505
13003477	637265280	1383.0	93.5867002359	1.19637362491	DLRVVLDZNNYCBX-ONPLHCRPSA-N	1.0	WQZGKKKJIJFFOK-GASJEMHNSA-N	direct	637265280	1622.0	94.5816987087	1.0	187.173400472	0.598186812455	2.01	0.968298511505
13003479	637265280	1383.0	93.5867002359	1.19637362491	DLRVVLDZNNYCBX-ONPLHCRPSA-N	1.0	WQZGKKKJIJFFOK-GASJEMHNSA-N	direct	637265280	4366.0	93.8996294549	1.0	187.173400472	0.598186812455	2.01	0.968298511505
13003636	637265280	4366.0	93.5867002359	1.19637362491	DLRVVLDZNNYCBX-ONPLHCRPSA-N	1.0	WQZGKKKJIJFFOK-GASJEMHNSA-N	direct	637265280	13591.0	105.424812155	1.0	187.173400472	0.598186812455	2.01	0.968298511505
13003637	637265280	4366.0	93.5867002359	1.19637362491	DLRVVLDZNNYCBX-ONPLHCRPSA-N	1.0	WQZGKKKJIJFFOK-GASJEMHNSA-N	direct	637265280	15081.0	105.424812155	1.0	187.173400472	0.598186812455	2.01	0.968298511505
13003638	637265280	4366.0	93.5867002359	1.19637362491	DLRVVLDZNNYCBX-ONPLHCRPSA-N	1.0	WQZGKKKJIJFFOK-GASJEMHNSA-N	direct	637265280	1849.0	103.779891912	1.0	187.173400472	0.598186812455	2.01	0.968298511505
13003639	637265280	4366.0	93.5867002359	1.19637362491	DLRVVLDZNNYCBX-ONPLHCRPSA-N	1.0	WQZGKKKJIJFFOK-GASJEMHNSA-N	direct	637265280	4365.0	103.154281982	1.0	187.173400472	0.598186812455	2.01	0.968298511505
13003640	637265280	4366.0	93.5867002359	1.19637362491	DLRVVLDZNNYCBX-ONPLHCRPSA-N	1.0	WQZGKKKJIJFFOK-GASJEMHNSA-N	direct	637265280	5031.0	100.013676223	1.0	187.173400472	0.598186812455	2.01	0.968298511505
13003641	637265280	4366.0	93.5867002359	1.19637362491	DLRVVLDZNNYCBX-ONPLHCRPSA-N	1.0	WQZGKKKJIJFFOK-GASJEMHNSA-N	direct	637265280	339.0	97.19859629	1.0	187.173400472	0.598186812455	2.01	0.968298511505
13003642	637265280	4366.0	93.5867002359	1.19637362491	DLRVVLDZNNYCBX-ONPLHCRPSA-N	1.0	WQZGKKKJIJFFOK-GASJEMHNSA-N	direct	637265280	3584.0	97.19859629	1.0	187.173400472	0.598186812455	2.01	0.968298511505
13003643	637265280	4366.0	93.5867002359	1.19637362491	DLRVVLDZNNYCBX-ONPLHCRPSA-N	1.0	WQZGKKKJIJFFOK-GASJEMHNSA-N	direct	637265280	6831.0	97.19859629	1.0	187.173400472	0.598186812455	2.01	0.968298511505
13003644	637265280	4366.0	93.5867002359	1.19637362491	DLRVVLDZNNYCBX-ONPLHCRPSA-N	1.0	WQZGKKKJIJFFOK-GASJEMHNSA-N	direct	637265280	4267.0	95.8632794328	1.0	187.173400472	0.598186812455	2.01	0.968298511505
13003645	637265280	4366.0	93.5867002359	1.19637362491	DLRVVLDZNNYCBX-ONPLHCRPSA-N	1.0	WQZGKKKJIJFFOK-GASJEMHNSA-N	direct	637265280	1622.0	94.5816987087	1.0	187.173400472	0.598186812455	2.01	0.968298511505
13003646	637265280	4366.0	93.5867002359	1.19637362491	DLRVVLDZNNYCBX-ONPLHCRPSA-N	1.0	WQZGKKKJIJFFOK-GASJEMHNSA-N	direct	637265280	1383.0	93.8996294549	1.0	187.173400472	0.598186812455	2.01	0.968298511505
12999856	637265280	2250.0	91.4056074496	1.22454279479	DLRVVLDZNNYCBX-ONPLHCRPSA-N	1.0	WQZGKKKJIJFFOK-GASJEMHNSA-N	direct	637265280	13591.0	105.424812155	1.0	182.811214899	0.612271397395	2.01	0.968223734822
12999857	637265280	2250.0	91.4056074496	1.22454279479	DLRVVLDZNNYCBX-ONPLHCRPSA-N	1.0	WQZGKKKJIJFFOK-GASJEMHNSA-N	direct	637265280	15081.0	105.424812155	1.0	182.811214899	0.612271397395	2.01	0.968223734822
12999858	637265280	2250.0	91.4056074496	1.22454279479	DLRVVLDZNNYCBX-ONPLHCRPSA-N	1.0	WQZGKKKJIJFFOK-GASJEMHNSA-N	direct	637265280	1849.0	103.779891912	1.0	182.811214899	0.612271397395	2.01	0.968223734822
12999859	637265280	2250.0	91.4056074496	1.22454279479	DLRVVLDZNNYCBX-ONPLHCRPSA-N	1.0	WQZGKKKJIJFFOK-GASJEMHNSA-N	direct	637265280	4365.0	103.154281982	1.0	182.811214899	0.612271397395	2.01	0.968223734822
12999860	637265280	2250.0	91.4056074496	1.22454279479	DLRVVLDZNNYCBX-ONPLHCRPSA-N	1.0	WQZGKKKJIJFFOK-GASJEMHNSA-N	direct	637265280	5031.0	100.013676223	1.0	182.811214899	0.612271397395	2.01	0.968223734822
12999861	637265280	2250.0	91.4056074496	1.22454279479	DLRVVLDZNNYCBX-ONPLHCRPSA-N	1.0	WQZGKKKJIJFFOK-GASJEMHNSA-N	direct	637265280	339.0	97.19859629	1.0	182.811214899	0.612271397395	2.01	0.968223734822
12999862	637265280	2250.0	91.4056074496	1.22454279479	DLRVVLDZNNYCBX-ONPLHCRPSA-N	1.0	WQZGKKKJIJFFOK-GASJEMHNSA-N	direct	637265280	3584.0	97.19859629	1.0	182.811214899	0.612271397395	2.01	0.968223734822
12999863	637265280	2250.0	91.4056074496	1.22454279479	DLRVVLDZNNYCBX-ONPLHCRPSA-N	1.0	WQZGKKKJIJFFOK-GASJEMHNSA-N	direct	637265280	6831.0	97.19859629	1.0	182.811214899	0.612271397395	2.01	0.968223734822
12999864	637265280	2250.0	91.4056074496	1.22454279479	DLRVVLDZNNYCBX-ONPLHCRPSA-N	1.0	WQZGKKKJIJFFOK-GASJEMHNSA-N	direct	637265280	4267.0	95.8632794328	1.0	182.811214899	0.612271397395	2.01	0.968223734822
12999865	637265280	2250.0	91.4056074496	1.22454279479	DLRVVLDZNNYCBX-ONPLHCRPSA-N	1.0	WQZGKKKJIJFFOK-GASJEMHNSA-N	direct	637265280	1622.0	94.5816987087	1.0	182.811214899	0.612271397395	2.01	0.968223734822
12999866	637265280	2250.0	91.4056074496	1.22454279479	DLRVVLDZNNYCBX-ONPLHCRPSA-N	1.0	WQZGKKKJIJFFOK-GASJEMHNSA-N	direct	637265280	1383.0	93.8996294549	1.0	182.811214899	0.612271397395	2.01	0.968223734822
12999867	637265280	2250.0	91.4056074496	1.22454279479	DLRVVLDZNNYCBX-ONPLHCRPSA-N	1.0	WQZGKKKJIJFFOK-GASJEMHNSA-N	direct	637265280	4366.0	93.8996294549	1.0	182.811214899	0.612271397395	2.01	0.968223734822
13003524	637265280	1622.0	93.5316526696	1.19637362491	DLRVVLDZNNYCBX-ONPLHCRPSA-N	1.0	WQZGKKKJIJFFOK-GASJEMHNSA-N	direct	637265280	13591.0	105.424812155	1.0	187.063305339	0.598186812455	2.01	0.968156092129
13003525	637265280	1622.0	93.5316526696	1.19637362491	DLRVVLDZNNYCBX-ONPLHCRPSA-N	1.0	WQZGKKKJIJFFOK-GASJEMHNSA-N	direct	637265280	15081.0	105.424812155	1.0	187.063305339	0.598186812455	2.01	0.968156092129
13003526	637265280	1622.0	93.5316526696	1.19637362491	DLRVVLDZNNYCBX-ONPLHCRPSA-N	1.0	WQZGKKKJIJFFOK-GASJEMHNSA-N	direct	637265280	1849.0	103.779891912	1.0	187.063305339	0.598186812455	2.01	0.968156092129
13003527	637265280	1622.0	93.5316526696	1.19637362491	DLRVVLDZNNYCBX-ONPLHCRPSA-N	1.0	WQZGKKKJIJFFOK-GASJEMHNSA-N	direct	637265280	4365.0	103.154281982	1.0	187.063305339	0.598186812455	2.01	0.968156092129
13003528	637265280	1622.0	93.5316526696	1.19637362491	DLRVVLDZNNYCBX-ONPLHCRPSA-N	1.0	WQZGKKKJIJFFOK-GASJEMHNSA-N	direct	637265280	5031.0	100.013676223	1.0	187.063305339	0.598186812455	2.01	0.968156092129
13003529	637265280	1622.0	93.5316526696	1.19637362491	DLRVVLDZNNYCBX-ONPLHCRPSA-N	1.0	WQZGKKKJIJFFOK-GASJEMHNSA-N	direct	637265280	339.0	97.19859629	1.0	187.063305339	0.598186812455	2.01	0.968156092129
13003530	637265280	1622.0	93.5316526696	1.19637362491	DLRVVLDZNNYCBX-ONPLHCRPSA-N	1.0	WQZGKKKJIJFFOK-GASJEMHNSA-N	direct	637265280	3584.0	97.19859629	1.0	187.063305339	0.598186812455	2.01	0.968156092129
13003531	637265280	1622.0	93.5316526696	1.19637362491	DLRVVLDZNNYCBX-ONPLHCRPSA-N	1.0	WQZGKKKJIJFFOK-GASJEMHNSA-N	direct	637265280	6831.0	97.19859629	1.0	187.063305339	0.598186812455	2.01	0.968156092129
13003532	637265280	1622.0	93.5316526696	1.19637362491	DLRVVLDZNNYCBX-ONPLHCRPSA-N	1.0	WQZGKKKJIJFFOK-GASJEMHNSA-N	direct	637265280	4267.0	95.8632794328	1.0	187.063305339	0.598186812455	2.01	0.968156092129
13003534	637265280	1622.0	93.5316526696	1.19637362491	DLRVVLDZNNYCBX-ONPLHCRPSA-N	1.0	WQZGKKKJIJFFOK-GASJEMHNSA-N	direct	637265280	1383.0	93.8996294549	1.0	187.063305339	0.598186812455	2.01	0.968156092129
13003535	637265280	1622.0	93.5316526696	1.19637362491	DLRVVLDZNNYCBX-ONPLHCRPSA-N	1.0	WQZGKKKJIJFFOK-GASJEMHNSA-N	direct	637265280	4366.0	93.8996294549	1.0	187.063305339	0.598186812455	2.01	0.968156092129
24722515	637270510	14886.0	50.1844222517	1.13417754822	DLRVVLDZNNYCBX-ONPLHCRPSA-N	1.0	WQZGKKKJIJFFOK-RWOPYEJCSA-N	direct	637270510	14886.0	49.3089185079	2.0	98.6178370158	0.56708877411	2.01	0.968050810105
17659314	637271826	4365.0	93.388276692	1.20906956865	DLRVVLDZNNYCBX-ONPLHCRPSA-N	1.0	WQZGKKKJIJFFOK-GASJEMHNSA-N	direct	637271826	1622.0	92.4828041021	1.0	184.965608204	0.604534784325	2.01	0.9679815797
17659506	637271826	5031.0	100.609064893	1.20906956865	DLRVVLDZNNYCBX-ONPLHCRPSA-N	1.0	WQZGKKKJIJFFOK-GASJEMHNSA-N	direct	637271826	1622.0	92.4828041021	1.0	184.965608204	0.604534784325	2.01	0.9679815797
17660562	637271826	1849.0	96.0963674839	1.20906956865	DLRVVLDZNNYCBX-ONPLHCRPSA-N	1.0	WQZGKKKJIJFFOK-VFUOTHLCSA-N	direct	637271826	1622.0	92.4828041021	1.0	184.965608204	0.604534784325	2.01	0.9679815797
15186598	637267041	1175.0	95.0639892043	1.22454279479	DLRVVLDZNNYCBX-ONPLHCRPSA-N	1.0	WQZGKKKJIJFFOK-GASJEMHNSA-N	direct	637267041	4005.0	91.288192771	1.0	182.576385542	0.612271397395	2.01	0.967912653027
15186599	637267041	1175.0	95.0639892043	1.22454279479	DLRVVLDZNNYCBX-ONPLHCRPSA-N	1.0	WQZGKKKJIJFFOK-GASJEMHNSA-N	direct	637267041	11881.0	91.288192771	1.0	182.576385542	0.612271397395	2.01	0.967912653027
15186600	637267041	1175.0	95.0639892043	1.22454279479	DLRVVLDZNNYCBX-ONPLHCRPSA-N	1.0	WQZGKKKJIJFFOK-GASJEMHNSA-N	direct	637267041	13196.0	91.288192771	1.0	182.576385542	0.612271397395	2.01	0.967912653027
15186774	637267041	4267.0	94.1051303433	1.22454279479	DLRVVLDZNNYCBX-ONPLHCRPSA-N	1.0	WQZGKKKJIJFFOK-GASJEMHNSA-N	direct	637267041	4005.0	91.288192771	1.0	182.576385542	0.612271397395	2.01	0.967912653027
15186775	637267041	4267.0	94.1051303433	1.22454279479	DLRVVLDZNNYCBX-ONPLHCRPSA-N	1.0	WQZGKKKJIJFFOK-GASJEMHNSA-N	direct	637267041	11881.0	91.288192771	1.0	182.576385542	0.612271397395	2.01	0.967912653027
15186776	637267041	4267.0	94.1051303433	1.22454279479	DLRVVLDZNNYCBX-ONPLHCRPSA-N	1.0	WQZGKKKJIJFFOK-GASJEMHNSA-N	direct	637267041	13196.0	91.288192771	1.0	182.576385542	0.612271397395	2.01	0.967912653027
15186790	637267041	4365.0	99.3585258895	1.22454279479	DLRVVLDZNNYCBX-ONPLHCRPSA-N	1.0	WQZGKKKJIJFFOK-GASJEMHNSA-N	direct	637267041	4005.0	91.288192771	1.0	182.576385542	0.612271397395	2.01	0.967912653027
15186791	637267041	4365.0	99.3585258895	1.22454279479	DLRVVLDZNNYCBX-ONPLHCRPSA-N	1.0	WQZGKKKJIJFFOK-GASJEMHNSA-N	direct	637267041	11881.0	91.288192771	1.0	182.576385542	0.612271397395	2.01	0.967912653027
15186792	637267041	4365.0	99.3585258895	1.22454279479	DLRVVLDZNNYCBX-ONPLHCRPSA-N	1.0	WQZGKKKJIJFFOK-GASJEMHNSA-N	direct	637267041	13196.0	91.288192771	1.0	182.576385542	0.612271397395	2.01	0.967912653027
15186966	637267041	5031.0	96.3410351573	1.22454279479	DLRVVLDZNNYCBX-ONPLHCRPSA-N	1.0	WQZGKKKJIJFFOK-GASJEMHNSA-N	direct	637267041	4005.0	91.288192771	1.0	182.576385542	0.612271397395	2.01	0.967912653027
15186967	637267041	5031.0	96.3410351573	1.22454279479	DLRVVLDZNNYCBX-ONPLHCRPSA-N	1.0	WQZGKKKJIJFFOK-GASJEMHNSA-N	direct	637267041	11881.0	91.288192771	1.0	182.576385542	0.612271397395	2.01	0.967912653027
15186968	637267041	5031.0	96.3410351573	1.22454279479	DLRVVLDZNNYCBX-ONPLHCRPSA-N	1.0	WQZGKKKJIJFFOK-GASJEMHNSA-N	direct	637267041	13196.0	91.288192771	1.0	182.576385542	0.612271397395	2.01	0.967912653027
17657862	637271826	4365.0	93.388276692	1.22454279479	DLRVVLDZNNYCBX-ONPLHCRPSA-N	1.0	WQZGKKKJIJFFOK-GASJEMHNSA-N	direct	637271826	1383.0	91.2790142558	1.0	182.558028512	0.612271397395	2.01	0.967888322564
17657863	637271826	4365.0	93.388276692	1.22454279479	DLRVVLDZNNYCBX-ONPLHCRPSA-N	1.0	WQZGKKKJIJFFOK-GASJEMHNSA-N	direct	637271826	4366.0	91.2790142558	1.0	182.558028512	0.612271397395	2.01	0.967888322564
17658054	637271826	5031.0	100.609064893	1.22454279479	DLRVVLDZNNYCBX-ONPLHCRPSA-N	1.0	WQZGKKKJIJFFOK-GASJEMHNSA-N	direct	637271826	1383.0	91.2790142558	1.0	182.558028512	0.612271397395	2.01	0.967888322564
17658055	637271826	5031.0	100.609064893	1.22454279479	DLRVVLDZNNYCBX-ONPLHCRPSA-N	1.0	WQZGKKKJIJFFOK-GASJEMHNSA-N	direct	637271826	4366.0	91.2790142558	1.0	182.558028512	0.612271397395	2.01	0.967888322564
17659110	637271826	1849.0	96.0963674839	1.22454279479	DLRVVLDZNNYCBX-ONPLHCRPSA-N	1.0	WQZGKKKJIJFFOK-VFUOTHLCSA-N	direct	637271826	1383.0	91.2790142558	1.0	182.558028512	0.612271397395	2.01	0.967888322564
17659111	637271826	1849.0	96.0963674839	1.22454279479	DLRVVLDZNNYCBX-ONPLHCRPSA-N	1.0	WQZGKKKJIJFFOK-VFUOTHLCSA-N	direct	637271826	4366.0	91.2790142558	1.0	182.558028512	0.612271397395	2.01	0.967888322564
15189097	637267041	1175.0	95.0639892043	1.22913363639	DLRVVLDZNNYCBX-ONPLHCRPSA-N	1.0	WQZGKKKJIJFFOK-GASJEMHNSA-N	direct	637267041	1849.0	90.9244530386	1.0	181.848906077	0.614566818195	2.01	0.967852047739
15189273	637267041	4267.0	94.1051303433	1.22913363639	DLRVVLDZNNYCBX-ONPLHCRPSA-N	1.0	WQZGKKKJIJFFOK-GASJEMHNSA-N	direct	637267041	1849.0	90.9244530386	1.0	181.848906077	0.614566818195	2.01	0.967852047739
15189289	637267041	4365.0	99.3585258895	1.22913363639	DLRVVLDZNNYCBX-ONPLHCRPSA-N	1.0	WQZGKKKJIJFFOK-GASJEMHNSA-N	direct	637267041	1849.0	90.9244530386	1.0	181.848906077	0.614566818195	2.01	0.967852047739
15189465	637267041	5031.0	96.3410351573	1.22913363639	DLRVVLDZNNYCBX-ONPLHCRPSA-N	1.0	WQZGKKKJIJFFOK-GASJEMHNSA-N	direct	637267041	1849.0	90.9244530386	1.0	181.848906077	0.614566818195	2.01	0.967852047739
17662218	637271826	4365.0	93.388276692	1.19637362491	DLRVVLDZNNYCBX-ONPLHCRPSA-N	1.0	WQZGKKKJIJFFOK-GASJEMHNSA-N	direct	637271826	5031.0	100.903089987	1.0	186.776553384	0.598186812455	2.01	0.967784853656
17662219	637271826	4365.0	93.388276692	1.19637362491	DLRVVLDZNNYCBX-ONPLHCRPSA-N	1.0	WQZGKKKJIJFFOK-GASJEMHNSA-N	direct	637271826	13591.0	99.54668166	1.0	186.776553384	0.598186812455	2.01	0.967784853656
17662220	637271826	4365.0	93.388276692	1.19637362491	DLRVVLDZNNYCBX-ONPLHCRPSA-N	1.0	WQZGKKKJIJFFOK-GASJEMHNSA-N	direct	637271826	15081.0	99.54668166	1.0	186.776553384	0.598186812455	2.01	0.967784853656
17662221	637271826	4365.0	93.388276692	1.19637362491	DLRVVLDZNNYCBX-ONPLHCRPSA-N	1.0	WQZGKKKJIJFFOK-GASJEMHNSA-N	direct	637271826	1849.0	98.2757241304	1.0	186.776553384	0.598186812455	2.01	0.967784853656
6340140	637270822	2754.0	93.3726341434	1.19637362491	DLRVVLDZNNYCBX-ONPLHCRPSA-N	1.0	WQZGKKKJIJFFOK-SVZMEOIVSA-N	direct	637270822	1248.0	102.987162775	1.0	186.745268287	0.598186812455	2.01	0.967744325087
6340141	637270822	2754.0	93.3726341434	1.19637362491	DLRVVLDZNNYCBX-ONPLHCRPSA-N	1.0	WQZGKKKJIJFFOK-SVZMEOIVSA-N	direct	637270822	5136.0	102.987162775	1.0	186.745268287	0.598186812455	2.01	0.967744325087
6340144	637270822	2754.0	93.3726341434	1.19637362491	DLRVVLDZNNYCBX-ONPLHCRPSA-N	1.0	WQZGKKKJIJFFOK-SVZMEOIVSA-N	direct	637270822	1179.0	97.1524273409	1.0	186.745268287	0.598186812455	2.01	0.967744325087
6340145	637270822	2754.0	93.3726341434	1.19637362491	DLRVVLDZNNYCBX-ONPLHCRPSA-N	1.0	WQZGKKKJIJFFOK-SVZMEOIVSA-N	direct	637270822	1656.0	97.1524273409	1.0	186.745268287	0.598186812455	2.01	0.967744325087
6340596	637270822	5746.0	93.3726341434	1.19637362491	DLRVVLDZNNYCBX-ONPLHCRPSA-N	1.0	WQZGKKKJIJFFOK-SVZMEOIVSA-N	direct	637270822	1248.0	102.987162775	1.0	186.745268287	0.598186812455	2.01	0.967744325087
6340597	637270822	5746.0	93.3726341434	1.19637362491	DLRVVLDZNNYCBX-ONPLHCRPSA-N	1.0	WQZGKKKJIJFFOK-SVZMEOIVSA-N	direct	637270822	5136.0	102.987162775	1.0	186.745268287	0.598186812455	2.01	0.967744325087
6340600	637270822	5746.0	93.3726341434	1.19637362491	DLRVVLDZNNYCBX-ONPLHCRPSA-N	1.0	WQZGKKKJIJFFOK-SVZMEOIVSA-N	direct	637270822	1179.0	97.1524273409	1.0	186.745268287	0.598186812455	2.01	0.967744325087
6340601	637270822	5746.0	93.3726341434	1.19637362491	DLRVVLDZNNYCBX-ONPLHCRPSA-N	1.0	WQZGKKKJIJFFOK-SVZMEOIVSA-N	direct	637270822	1656.0	97.1524273409	1.0	186.745268287	0.598186812455	2.01	0.967744325087
6340148	637270822	2754.0	93.3726341434	1.19637362491	DLRVVLDZNNYCBX-ONPLHCRPSA-N	1.0	WQZGKKKJIJFFOK-SVZMEOIVSA-N	direct	637270822	1011.0	94.3904055908	1.0	186.745268287	0.598186812455	2.01	0.967744325087
6340149	637270822	2754.0	93.3726341434	1.19637362491	DLRVVLDZNNYCBX-ONPLHCRPSA-N	1.0	WQZGKKKJIJFFOK-SVZMEOIVSA-N	direct	637270822	1203.0	94.3904055908	1.0	186.745268287	0.598186812455	2.01	0.967744325087
6340151	637270822	2754.0	93.3726341434	1.19637362491	DLRVVLDZNNYCBX-ONPLHCRPSA-N	1.0	WQZGKKKJIJFFOK-SVZMEOIVSA-N	direct	637270822	2127.0	94.3904055908	1.0	186.745268287	0.598186812455	2.01	0.967744325087
6340152	637270822	2754.0	93.3726341434	1.19637362491	DLRVVLDZNNYCBX-ONPLHCRPSA-N	1.0	WQZGKKKJIJFFOK-SVZMEOIVSA-N	direct	637270822	7236.0	94.3904055908	1.0	186.745268287	0.598186812455	2.01	0.967744325087
6340153	637270822	2754.0	93.3726341434	1.19637362491	DLRVVLDZNNYCBX-ONPLHCRPSA-N	1.0	WQZGKKKJIJFFOK-SVZMEOIVSA-N	direct	637270822	11520.0	94.3904055908	1.0	186.745268287	0.598186812455	2.01	0.967744325087
6340604	637270822	5746.0	93.3726341434	1.19637362491	DLRVVLDZNNYCBX-ONPLHCRPSA-N	1.0	WQZGKKKJIJFFOK-SVZMEOIVSA-N	direct	637270822	1011.0	94.3904055908	1.0	186.745268287	0.598186812455	2.01	0.967744325087
6340605	637270822	5746.0	93.3726341434	1.19637362491	DLRVVLDZNNYCBX-ONPLHCRPSA-N	1.0	WQZGKKKJIJFFOK-SVZMEOIVSA-N	direct	637270822	1203.0	94.3904055908	1.0	186.745268287	0.598186812455	2.01	0.967744325087
6340607	637270822	5746.0	93.3726341434	1.19637362491	DLRVVLDZNNYCBX-ONPLHCRPSA-N	1.0	WQZGKKKJIJFFOK-SVZMEOIVSA-N	direct	637270822	2127.0	94.3904055908	1.0	186.745268287	0.598186812455	2.01	0.967744325087
6340608	637270822	5746.0	93.3726341434	1.19637362491	DLRVVLDZNNYCBX-ONPLHCRPSA-N	1.0	WQZGKKKJIJFFOK-SVZMEOIVSA-N	direct	637270822	7236.0	94.3904055908	1.0	186.745268287	0.598186812455	2.01	0.967744325087
6340609	637270822	5746.0	93.3726341434	1.19637362491	DLRVVLDZNNYCBX-ONPLHCRPSA-N	1.0	WQZGKKKJIJFFOK-SVZMEOIVSA-N	direct	637270822	11520.0	94.3904055908	1.0	186.745268287	0.598186812455	2.01	0.967744325087
25012704	637266728	1157.0	45.5917600347	1.22454279479	DLRVVLDZNNYCBX-ONPLHCRPSA-N	1.0	WQZGKKKJIJFFOK-GASJEMHNSA-N	direct	637266728	1157.0	51.57024772	2.0	91.1835200694	0.612271397395	2.01	0.967635077084
25012750	637266728	2964.0	45.5917600347	1.22454279479	DLRVVLDZNNYCBX-ONPLHCRPSA-N	1.0	WQZGKKKJIJFFOK-GASJEMHNSA-N	direct	637266728	2964.0	51.57024772	2.0	91.1835200694	0.612271397395	2.01	0.967635077084
41872793	637271053	5669.0	92.3325470471	1.20906956865	DLRVVLDZNNYCBX-ONPLHCRPSA-N	1.0	LKDRXBCSQODPBY-AMVSKUEXSA-N	direct	637271053	581.0	94.4145392705	1.0	184.665094094	0.604534784325	2.01	0.967588169374
41872794	637271053	5669.0	92.3325470471	1.20906956865	DLRVVLDZNNYCBX-ONPLHCRPSA-N	1.0	LKDRXBCSQODPBY-AMVSKUEXSA-N	direct	637271053	1179.0	94.4145392705	1.0	184.665094094	0.604534784325	2.01	0.967588169374
41872795	637271053	5669.0	92.3325470471	1.20906956865	DLRVVLDZNNYCBX-ONPLHCRPSA-N	1.0	LKDRXBCSQODPBY-AMVSKUEXSA-N	direct	637271053	2899.0	94.4145392705	1.0	184.665094094	0.604534784325	2.01	0.967588169374
6338956	637270822	2754.0	93.3726341434	1.22913363639	DLRVVLDZNNYCBX-ONPLHCRPSA-N	1.0	WQZGKKKJIJFFOK-SVZMEOIVSA-N	direct	637270822	3785.0	90.7375489103	1.0	181.475097821	0.614566818195	2.01	0.967354285179
6338957	637270822	2754.0	93.3726341434	1.22913363639	DLRVVLDZNNYCBX-ONPLHCRPSA-N	1.0	WQZGKKKJIJFFOK-SVZMEOIVSA-N	direct	637270822	4146.0	90.7375489103	1.0	181.475097821	0.614566818195	2.01	0.967354285179
6339412	637270822	5746.0	93.3726341434	1.22913363639	DLRVVLDZNNYCBX-ONPLHCRPSA-N	1.0	WQZGKKKJIJFFOK-SVZMEOIVSA-N	direct	637270822	3785.0	90.7375489103	1.0	181.475097821	0.614566818195	2.01	0.967354285179
6339413	637270822	5746.0	93.3726341434	1.22913363639	DLRVVLDZNNYCBX-ONPLHCRPSA-N	1.0	WQZGKKKJIJFFOK-SVZMEOIVSA-N	direct	637270822	4146.0	90.7375489103	1.0	181.475097821	0.614566818195	2.01	0.967354285179
17662223	637271826	4365.0	93.388276692	1.19637362491	DLRVVLDZNNYCBX-ONPLHCRPSA-N	1.0	WQZGKKKJIJFFOK-GASJEMHNSA-N	direct	637271826	339.0	93.1706962272	1.0	186.341392454	0.598186812455	2.01	0.967220662649
17662224	637271826	4365.0	93.388276692	1.19637362491	DLRVVLDZNNYCBX-ONPLHCRPSA-N	1.0	WQZGKKKJIJFFOK-GASJEMHNSA-N	direct	637271826	3584.0	93.1706962272	1.0	186.341392454	0.598186812455	2.01	0.967220662649
17662225	637271826	4365.0	93.388276692	1.19637362491	DLRVVLDZNNYCBX-ONPLHCRPSA-N	1.0	WQZGKKKJIJFFOK-GASJEMHNSA-N	direct	637271826	6831.0	93.1706962272	1.0	186.341392454	0.598186812455	2.01	0.967220662649
17662415	637271826	5031.0	100.609064893	1.19637362491	DLRVVLDZNNYCBX-ONPLHCRPSA-N	1.0	WQZGKKKJIJFFOK-GASJEMHNSA-N	direct	637271826	339.0	93.1706962272	1.0	186.341392454	0.598186812455	2.01	0.967220662649
17662416	637271826	5031.0	100.609064893	1.19637362491	DLRVVLDZNNYCBX-ONPLHCRPSA-N	1.0	WQZGKKKJIJFFOK-GASJEMHNSA-N	direct	637271826	3584.0	93.1706962272	1.0	186.341392454	0.598186812455	2.01	0.967220662649
17662417	637271826	5031.0	100.609064893	1.19637362491	DLRVVLDZNNYCBX-ONPLHCRPSA-N	1.0	WQZGKKKJIJFFOK-GASJEMHNSA-N	direct	637271826	6831.0	93.1706962272	1.0	186.341392454	0.598186812455	2.01	0.967220662649
17663471	637271826	1849.0	96.0963674839	1.19637362491	DLRVVLDZNNYCBX-ONPLHCRPSA-N	1.0	WQZGKKKJIJFFOK-VFUOTHLCSA-N	direct	637271826	339.0	93.1706962272	1.0	186.341392454	0.598186812455	2.01	0.967220662649
17663472	637271826	1849.0	96.0963674839	1.19637362491	DLRVVLDZNNYCBX-ONPLHCRPSA-N	1.0	WQZGKKKJIJFFOK-VFUOTHLCSA-N	direct	637271826	3584.0	93.1706962272	1.0	186.341392454	0.598186812455	2.01	0.967220662649
17663473	637271826	1849.0	96.0963674839	1.19637362491	DLRVVLDZNNYCBX-ONPLHCRPSA-N	1.0	WQZGKKKJIJFFOK-VFUOTHLCSA-N	direct	637271826	6831.0	93.1706962272	1.0	186.341392454	0.598186812455	2.01	0.967220662649
17656589	637271826	5031.0	100.609064893	1.13417754822	DLRVVLDZNNYCBX-ONPLHCRPSA-N	1.0	WQZGKKKJIJFFOK-GASJEMHNSA-N	direct	637271826	1849.0	98.2757241304	1.0	196.551448261	0.56708877411	2.01	0.967210154965
43981810	637266628	4218.0	91.8696662315	1.22913363639	DLRVVLDZNNYCBX-ONPLHCRPSA-N	1.0	WQZGKKKJIJFFOK-PHYPRBDBSA-N	direct	637266628	3238.0	90.6655462488	1.0	181.331092498	0.614566818195	2.01	0.9671623227
43981874	637266628	3238.0	91.8696662315	1.22913363639	DLRVVLDZNNYCBX-ONPLHCRPSA-N	1.0	WQZGKKKJIJFFOK-DVKNGEFBSA-N	direct	637266628	4218.0	90.6655462488	1.0	181.331092498	0.614566818195	2.01	0.9671623227
13001536	637265280	10460.0	92.124360063	1.20906956865	DLRVVLDZNNYCBX-ONPLHCRPSA-N	1.0	WQZGKKKJIJFFOK-GASJEMHNSA-N	direct	637265280	13591.0	105.424812155	1.0	184.248720126	0.604534784325	2.01	0.967042289788
13001537	637265280	10460.0	92.124360063	1.20906956865	DLRVVLDZNNYCBX-ONPLHCRPSA-N	1.0	WQZGKKKJIJFFOK-GASJEMHNSA-N	direct	637265280	15081.0	105.424812155	1.0	184.248720126	0.604534784325	2.01	0.967042289788
13001538	637265280	10460.0	92.124360063	1.20906956865	DLRVVLDZNNYCBX-ONPLHCRPSA-N	1.0	WQZGKKKJIJFFOK-GASJEMHNSA-N	direct	637265280	1849.0	103.779891912	1.0	184.248720126	0.604534784325	2.01	0.967042289788
13001539	637265280	10460.0	92.124360063	1.20906956865	DLRVVLDZNNYCBX-ONPLHCRPSA-N	1.0	WQZGKKKJIJFFOK-GASJEMHNSA-N	direct	637265280	4365.0	103.154281982	1.0	184.248720126	0.604534784325	2.01	0.967042289788
13001540	637265280	10460.0	92.124360063	1.20906956865	DLRVVLDZNNYCBX-ONPLHCRPSA-N	1.0	WQZGKKKJIJFFOK-GASJEMHNSA-N	direct	637265280	5031.0	100.013676223	1.0	184.248720126	0.604534784325	2.01	0.967042289788
13001541	637265280	10460.0	92.124360063	1.20906956865	DLRVVLDZNNYCBX-ONPLHCRPSA-N	1.0	WQZGKKKJIJFFOK-GASJEMHNSA-N	direct	637265280	339.0	97.19859629	1.0	184.248720126	0.604534784325	2.01	0.967042289788
13001542	637265280	10460.0	92.124360063	1.20906956865	DLRVVLDZNNYCBX-ONPLHCRPSA-N	1.0	WQZGKKKJIJFFOK-GASJEMHNSA-N	direct	637265280	3584.0	97.19859629	1.0	184.248720126	0.604534784325	2.01	0.967042289788
13001543	637265280	10460.0	92.124360063	1.20906956865	DLRVVLDZNNYCBX-ONPLHCRPSA-N	1.0	WQZGKKKJIJFFOK-GASJEMHNSA-N	direct	637265280	6831.0	97.19859629	1.0	184.248720126	0.604534784325	2.01	0.967042289788
13001544	637265280	10460.0	92.124360063	1.20906956865	DLRVVLDZNNYCBX-ONPLHCRPSA-N	1.0	WQZGKKKJIJFFOK-GASJEMHNSA-N	direct	637265280	4267.0	95.8632794328	1.0	184.248720126	0.604534784325	2.01	0.967042289788
13001545	637265280	10460.0	92.124360063	1.20906956865	DLRVVLDZNNYCBX-ONPLHCRPSA-N	1.0	WQZGKKKJIJFFOK-GASJEMHNSA-N	direct	637265280	1622.0	94.5816987087	1.0	184.248720126	0.604534784325	2.01	0.967042289788
13001546	637265280	10460.0	92.124360063	1.20906956865	DLRVVLDZNNYCBX-ONPLHCRPSA-N	1.0	WQZGKKKJIJFFOK-GASJEMHNSA-N	direct	637265280	1383.0	93.8996294549	1.0	184.248720126	0.604534784325	2.01	0.967042289788
13001547	637265280	10460.0	92.124360063	1.20906956865	DLRVVLDZNNYCBX-ONPLHCRPSA-N	1.0	WQZGKKKJIJFFOK-GASJEMHNSA-N	direct	637265280	4366.0	93.8996294549	1.0	184.248720126	0.604534784325	2.01	0.967042289788
13001578	637265280	13745.0	92.124360063	1.20906956865	DLRVVLDZNNYCBX-ONPLHCRPSA-N	1.0	WQZGKKKJIJFFOK-GASJEMHNSA-N	direct	637265280	13591.0	105.424812155	1.0	184.248720126	0.604534784325	2.01	0.967042289788
13001579	637265280	13745.0	92.124360063	1.20906956865	DLRVVLDZNNYCBX-ONPLHCRPSA-N	1.0	WQZGKKKJIJFFOK-GASJEMHNSA-N	direct	637265280	15081.0	105.424812155	1.0	184.248720126	0.604534784325	2.01	0.967042289788
13001580	637265280	13745.0	92.124360063	1.20906956865	DLRVVLDZNNYCBX-ONPLHCRPSA-N	1.0	WQZGKKKJIJFFOK-GASJEMHNSA-N	direct	637265280	1849.0	103.779891912	1.0	184.248720126	0.604534784325	2.01	0.967042289788
13001581	637265280	13745.0	92.124360063	1.20906956865	DLRVVLDZNNYCBX-ONPLHCRPSA-N	1.0	WQZGKKKJIJFFOK-GASJEMHNSA-N	direct	637265280	4365.0	103.154281982	1.0	184.248720126	0.604534784325	2.01	0.967042289788
13001582	637265280	13745.0	92.124360063	1.20906956865	DLRVVLDZNNYCBX-ONPLHCRPSA-N	1.0	WQZGKKKJIJFFOK-GASJEMHNSA-N	direct	637265280	5031.0	100.013676223	1.0	184.248720126	0.604534784325	2.01	0.967042289788
13001583	637265280	13745.0	92.124360063	1.20906956865	DLRVVLDZNNYCBX-ONPLHCRPSA-N	1.0	WQZGKKKJIJFFOK-GASJEMHNSA-N	direct	637265280	339.0	97.19859629	1.0	184.248720126	0.604534784325	2.01	0.967042289788
13001584	637265280	13745.0	92.124360063	1.20906956865	DLRVVLDZNNYCBX-ONPLHCRPSA-N	1.0	WQZGKKKJIJFFOK-GASJEMHNSA-N	direct	637265280	3584.0	97.19859629	1.0	184.248720126	0.604534784325	2.01	0.967042289788
13001585	637265280	13745.0	92.124360063	1.20906956865	DLRVVLDZNNYCBX-ONPLHCRPSA-N	1.0	WQZGKKKJIJFFOK-GASJEMHNSA-N	direct	637265280	6831.0	97.19859629	1.0	184.248720126	0.604534784325	2.01	0.967042289788
13001586	637265280	13745.0	92.124360063	1.20906956865	DLRVVLDZNNYCBX-ONPLHCRPSA-N	1.0	WQZGKKKJIJFFOK-GASJEMHNSA-N	direct	637265280	4267.0	95.8632794328	1.0	184.248720126	0.604534784325	2.01	0.967042289788
13001587	637265280	13745.0	92.124360063	1.20906956865	DLRVVLDZNNYCBX-ONPLHCRPSA-N	1.0	WQZGKKKJIJFFOK-GASJEMHNSA-N	direct	637265280	1622.0	94.5816987087	1.0	184.248720126	0.604534784325	2.01	0.967042289788
13001588	637265280	13745.0	92.124360063	1.20906956865	DLRVVLDZNNYCBX-ONPLHCRPSA-N	1.0	WQZGKKKJIJFFOK-GASJEMHNSA-N	direct	637265280	1383.0	93.8996294549	1.0	184.248720126	0.604534784325	2.01	0.967042289788
13001589	637265280	13745.0	92.124360063	1.20906956865	DLRVVLDZNNYCBX-ONPLHCRPSA-N	1.0	WQZGKKKJIJFFOK-GASJEMHNSA-N	direct	637265280	4366.0	93.8996294549	1.0	184.248720126	0.604534784325	2.01	0.967042289788
46768149	637266891	8527.0	90.6090648929	1.22913363639	DLRVVLDZNNYCBX-ONPLHCRPSA-N	1.0	FYGDTMLNYKFZSV-DZOUCCHMSA-N	direct	637266891	6715.0	90.9546770212	1.0	181.218129786	0.614566818195	2.01	0.967011660713
46768150	637266891	8527.0	90.6090648929	1.22913363639	DLRVVLDZNNYCBX-ONPLHCRPSA-N	1.0	FYGDTMLNYKFZSV-DZOUCCHMSA-N	direct	637266891	6954.0	90.9546770212	1.0	181.218129786	0.614566818195	2.01	0.967011660713
46768152	637266891	8527.0	90.6090648929	1.22913363639	DLRVVLDZNNYCBX-ONPLHCRPSA-N	1.0	FYGDTMLNYKFZSV-DZOUCCHMSA-N	direct	637266891	10935.0	90.9546770212	1.0	181.218129786	0.614566818195	2.01	0.967011660713
46768174	637266891	6715.0	90.6090648929	1.22913363639	DLRVVLDZNNYCBX-ONPLHCRPSA-N	1.0	WQZGKKKJIJFFOK-GASJEMHNSA-N	direct	637266891	6954.0	90.9546770212	1.0	181.218129786	0.614566818195	2.01	0.967011660713
46768175	637266891	6715.0	90.6090648929	1.22913363639	DLRVVLDZNNYCBX-ONPLHCRPSA-N	1.0	WQZGKKKJIJFFOK-GASJEMHNSA-N	direct	637266891	8527.0	90.9546770212	1.0	181.218129786	0.614566818195	2.01	0.967011660713
46768176	637266891	6715.0	90.6090648929	1.22913363639	DLRVVLDZNNYCBX-ONPLHCRPSA-N	1.0	WQZGKKKJIJFFOK-GASJEMHNSA-N	direct	637266891	10935.0	90.9546770212	1.0	181.218129786	0.614566818195	2.01	0.967011660713
46768177	637266891	6954.0	90.6090648929	1.22913363639	DLRVVLDZNNYCBX-ONPLHCRPSA-N	1.0	WQZGKKKJIJFFOK-GASJEMHNSA-N	direct	637266891	6715.0	90.9546770212	1.0	181.218129786	0.614566818195	2.01	0.967011660713
46768179	637266891	6954.0	90.6090648929	1.22913363639	DLRVVLDZNNYCBX-ONPLHCRPSA-N	1.0	WQZGKKKJIJFFOK-GASJEMHNSA-N	direct	637266891	8527.0	90.9546770212	1.0	181.218129786	0.614566818195	2.01	0.967011660713
46768180	637266891	6954.0	90.6090648929	1.22913363639	DLRVVLDZNNYCBX-ONPLHCRPSA-N	1.0	WQZGKKKJIJFFOK-GASJEMHNSA-N	direct	637266891	10935.0	90.9546770212	1.0	181.218129786	0.614566818195	2.01	0.967011660713
46768181	637266891	10935.0	90.6090648929	1.22913363639	DLRVVLDZNNYCBX-ONPLHCRPSA-N	1.0	WQZGKKKJIJFFOK-GASJEMHNSA-N	direct	637266891	6715.0	90.9546770212	1.0	181.218129786	0.614566818195	2.01	0.967011660713
46768182	637266891	10935.0	90.6090648929	1.22913363639	DLRVVLDZNNYCBX-ONPLHCRPSA-N	1.0	WQZGKKKJIJFFOK-GASJEMHNSA-N	direct	637266891	6954.0	90.9546770212	1.0	181.218129786	0.614566818195	2.01	0.967011660713
46768183	637266891	10935.0	90.6090648929	1.22913363639	DLRVVLDZNNYCBX-ONPLHCRPSA-N	1.0	WQZGKKKJIJFFOK-GASJEMHNSA-N	direct	637266891	8527.0	90.9546770212	1.0	181.218129786	0.614566818195	2.01	0.967011660713
17659317	637271826	4365.0	93.388276692	1.20906956865	DLRVVLDZNNYCBX-ONPLHCRPSA-N	1.0	WQZGKKKJIJFFOK-GASJEMHNSA-N	direct	637271826	15001.0	92.1040252676	1.0	184.208050535	0.604534784325	2.01	0.966988921072
17659509	637271826	5031.0	100.609064893	1.20906956865	DLRVVLDZNNYCBX-ONPLHCRPSA-N	1.0	WQZGKKKJIJFFOK-GASJEMHNSA-N	direct	637271826	15001.0	92.1040252676	1.0	184.208050535	0.604534784325	2.01	0.966988921072
17660565	637271826	1849.0	96.0963674839	1.20906956865	DLRVVLDZNNYCBX-ONPLHCRPSA-N	1.0	WQZGKKKJIJFFOK-VFUOTHLCSA-N	direct	637271826	15001.0	92.1040252676	1.0	184.208050535	0.604534784325	2.01	0.966988921072
15186601	637267041	1175.0	95.0639892043	1.22454279479	DLRVVLDZNNYCBX-ONPLHCRPSA-N	1.0	WQZGKKKJIJFFOK-GASJEMHNSA-N	direct	637267041	1849.0	90.9244530386	1.0	181.848906077	0.612271397395	2.01	0.966947041912
15186777	637267041	4267.0	94.1051303433	1.22454279479	DLRVVLDZNNYCBX-ONPLHCRPSA-N	1.0	WQZGKKKJIJFFOK-GASJEMHNSA-N	direct	637267041	1849.0	90.9244530386	1.0	181.848906077	0.612271397395	2.01	0.966947041912
15186793	637267041	4365.0	99.3585258895	1.22454279479	DLRVVLDZNNYCBX-ONPLHCRPSA-N	1.0	WQZGKKKJIJFFOK-GASJEMHNSA-N	direct	637267041	1849.0	90.9244530386	1.0	181.848906077	0.612271397395	2.01	0.966947041912
15186969	637267041	5031.0	96.3410351573	1.22454279479	DLRVVLDZNNYCBX-ONPLHCRPSA-N	1.0	WQZGKKKJIJFFOK-GASJEMHNSA-N	direct	637267041	1849.0	90.9244530386	1.0	181.848906077	0.612271397395	2.01	0.966947041912
24325916	637268311	1157.0	45.2644011003	1.22913363639	DLRVVLDZNNYCBX-ONPLHCRPSA-N	1.0	WQZGKKKJIJFFOK-GASJEMHNSA-N	direct	637268311	1157.0	54.642065153	2.0	90.5288022006	0.614566818195	2.01	0.966797441653
24326088	637268311	2964.0	45.2644011003	1.22913363639	DLRVVLDZNNYCBX-ONPLHCRPSA-N	1.0	WQZGKKKJIJFFOK-GASJEMHNSA-N	direct	637268311	2964.0	54.642065153	2.0	90.5288022006	0.614566818195	2.01	0.966797441653
12998820	637265280	5031.0	98.1073489661	1.13417754822	DLRVVLDZNNYCBX-ONPLHCRPSA-N	1.0	WQZGKKKJIJFFOK-GASJEMHNSA-N	direct	637265280	13591.0	105.424812155	1.0	196.214697932	0.56708877411	2.01	0.966795609801
12998821	637265280	5031.0	98.1073489661	1.13417754822	DLRVVLDZNNYCBX-ONPLHCRPSA-N	1.0	WQZGKKKJIJFFOK-GASJEMHNSA-N	direct	637265280	15081.0	105.424812155	1.0	196.214697932	0.56708877411	2.01	0.966795609801
12998822	637265280	5031.0	98.1073489661	1.13417754822	DLRVVLDZNNYCBX-ONPLHCRPSA-N	1.0	WQZGKKKJIJFFOK-GASJEMHNSA-N	direct	637265280	1849.0	103.779891912	1.0	196.214697932	0.56708877411	2.01	0.966795609801
12998823	637265280	5031.0	98.1073489661	1.13417754822	DLRVVLDZNNYCBX-ONPLHCRPSA-N	1.0	WQZGKKKJIJFFOK-GASJEMHNSA-N	direct	637265280	4365.0	103.154281982	1.0	196.214697932	0.56708877411	2.01	0.966795609801
13001466	637265280	7635.0	92.0291883891	1.20906956865	DLRVVLDZNNYCBX-ONPLHCRPSA-N	1.0	WQZGKKKJIJFFOK-GASJEMHNSA-N	direct	637265280	13591.0	105.424812155	1.0	184.058376778	0.604534784325	2.01	0.96679243538
13001467	637265280	7635.0	92.0291883891	1.20906956865	DLRVVLDZNNYCBX-ONPLHCRPSA-N	1.0	WQZGKKKJIJFFOK-GASJEMHNSA-N	direct	637265280	15081.0	105.424812155	1.0	184.058376778	0.604534784325	2.01	0.96679243538
13001468	637265280	7635.0	92.0291883891	1.20906956865	DLRVVLDZNNYCBX-ONPLHCRPSA-N	1.0	WQZGKKKJIJFFOK-GASJEMHNSA-N	direct	637265280	1849.0	103.779891912	1.0	184.058376778	0.604534784325	2.01	0.96679243538
13001469	637265280	7635.0	92.0291883891	1.20906956865	DLRVVLDZNNYCBX-ONPLHCRPSA-N	1.0	WQZGKKKJIJFFOK-GASJEMHNSA-N	direct	637265280	4365.0	103.154281982	1.0	184.058376778	0.604534784325	2.01	0.96679243538
13001470	637265280	7635.0	92.0291883891	1.20906956865	DLRVVLDZNNYCBX-ONPLHCRPSA-N	1.0	WQZGKKKJIJFFOK-GASJEMHNSA-N	direct	637265280	5031.0	100.013676223	1.0	184.058376778	0.604534784325	2.01	0.96679243538
13001471	637265280	7635.0	92.0291883891	1.20906956865	DLRVVLDZNNYCBX-ONPLHCRPSA-N	1.0	WQZGKKKJIJFFOK-GASJEMHNSA-N	direct	637265280	339.0	97.19859629	1.0	184.058376778	0.604534784325	2.01	0.96679243538
13001472	637265280	7635.0	92.0291883891	1.20906956865	DLRVVLDZNNYCBX-ONPLHCRPSA-N	1.0	WQZGKKKJIJFFOK-GASJEMHNSA-N	direct	637265280	3584.0	97.19859629	1.0	184.058376778	0.604534784325	2.01	0.96679243538
13001473	637265280	7635.0	92.0291883891	1.20906956865	DLRVVLDZNNYCBX-ONPLHCRPSA-N	1.0	WQZGKKKJIJFFOK-GASJEMHNSA-N	direct	637265280	6831.0	97.19859629	1.0	184.058376778	0.604534784325	2.01	0.96679243538
13001474	637265280	7635.0	92.0291883891	1.20906956865	DLRVVLDZNNYCBX-ONPLHCRPSA-N	1.0	WQZGKKKJIJFFOK-GASJEMHNSA-N	direct	637265280	4267.0	95.8632794328	1.0	184.058376778	0.604534784325	2.01	0.96679243538
13001475	637265280	7635.0	92.0291883891	1.20906956865	DLRVVLDZNNYCBX-ONPLHCRPSA-N	1.0	WQZGKKKJIJFFOK-GASJEMHNSA-N	direct	637265280	1622.0	94.5816987087	1.0	184.058376778	0.604534784325	2.01	0.96679243538
13001476	637265280	7635.0	92.0291883891	1.20906956865	DLRVVLDZNNYCBX-ONPLHCRPSA-N	1.0	WQZGKKKJIJFFOK-GASJEMHNSA-N	direct	637265280	1383.0	93.8996294549	1.0	184.058376778	0.604534784325	2.01	0.96679243538
13001477	637265280	7635.0	92.0291883891	1.20906956865	DLRVVLDZNNYCBX-ONPLHCRPSA-N	1.0	WQZGKKKJIJFFOK-GASJEMHNSA-N	direct	637265280	4366.0	93.8996294549	1.0	184.058376778	0.604534784325	2.01	0.96679243538
17660698	637271826	1622.0	90.4698003018	1.22913363639	DLRVVLDZNNYCBX-ONPLHCRPSA-N	1.0	WQZGKKKJIJFFOK-GASJEMHNSA-N	direct	637271826	5031.0	100.903089987	1.0	180.939600604	0.614566818195	2.01	0.966639876242
17660703	637271826	1622.0	90.4698003018	1.22913363639	DLRVVLDZNNYCBX-ONPLHCRPSA-N	1.0	WQZGKKKJIJFFOK-GASJEMHNSA-N	direct	637271826	339.0	93.1706962272	1.0	180.939600604	0.614566818195	2.01	0.966639876242
17660704	637271826	1622.0	90.4698003018	1.22913363639	DLRVVLDZNNYCBX-ONPLHCRPSA-N	1.0	WQZGKKKJIJFFOK-GASJEMHNSA-N	direct	637271826	3584.0	93.1706962272	1.0	180.939600604	0.614566818195	2.01	0.966639876242
17660705	637271826	1622.0	90.4698003018	1.22913363639	DLRVVLDZNNYCBX-ONPLHCRPSA-N	1.0	WQZGKKKJIJFFOK-GASJEMHNSA-N	direct	637271826	6831.0	93.1706962272	1.0	180.939600604	0.614566818195	2.01	0.966639876242
17660709	637271826	1622.0	90.4698003018	1.22913363639	DLRVVLDZNNYCBX-ONPLHCRPSA-N	1.0	WQZGKKKJIJFFOK-GASJEMHNSA-N	direct	637271826	15001.0	92.1040252676	1.0	180.939600604	0.614566818195	2.01	0.966639876242
17660712	637271826	1622.0	90.4698003018	1.22913363639	DLRVVLDZNNYCBX-ONPLHCRPSA-N	1.0	WQZGKKKJIJFFOK-GASJEMHNSA-N	direct	637271826	1383.0	90.6143937264	1.0	180.939600604	0.614566818195	2.01	0.966639876242
17660713	637271826	1622.0	90.4698003018	1.22913363639	DLRVVLDZNNYCBX-ONPLHCRPSA-N	1.0	WQZGKKKJIJFFOK-GASJEMHNSA-N	direct	637271826	4366.0	90.6143937264	1.0	180.939600604	0.614566818195	2.01	0.966639876242
17660699	637271826	1622.0	90.4698003018	1.22913363639	DLRVVLDZNNYCBX-ONPLHCRPSA-N	1.0	WQZGKKKJIJFFOK-GASJEMHNSA-N	direct	637271826	13591.0	99.54668166	1.0	180.939600604	0.614566818195	2.01	0.966639876242
17660700	637271826	1622.0	90.4698003018	1.22913363639	DLRVVLDZNNYCBX-ONPLHCRPSA-N	1.0	WQZGKKKJIJFFOK-GASJEMHNSA-N	direct	637271826	15081.0	99.54668166	1.0	180.939600604	0.614566818195	2.01	0.966639876242
17660701	637271826	1622.0	90.4698003018	1.22913363639	DLRVVLDZNNYCBX-ONPLHCRPSA-N	1.0	WQZGKKKJIJFFOK-GASJEMHNSA-N	direct	637271826	1849.0	98.2757241304	1.0	180.939600604	0.614566818195	2.01	0.966639876242
17660702	637271826	1622.0	90.4698003018	1.22913363639	DLRVVLDZNNYCBX-ONPLHCRPSA-N	1.0	WQZGKKKJIJFFOK-GASJEMHNSA-N	direct	637271826	4365.0	95.0741724254	1.0	180.939600604	0.614566818195	2.01	0.966639876242
15190341	637267041	1175.0	95.0639892043	1.19637362491	DLRVVLDZNNYCBX-ONPLHCRPSA-N	1.0	WQZGKKKJIJFFOK-GASJEMHNSA-N	direct	637267041	1622.0	92.9430951487	1.0	185.886190297	0.598186812455	2.01	0.9666294295
15190517	637267041	4267.0	94.1051303433	1.19637362491	DLRVVLDZNNYCBX-ONPLHCRPSA-N	1.0	WQZGKKKJIJFFOK-GASJEMHNSA-N	direct	637267041	1622.0	92.9430951487	1.0	185.886190297	0.598186812455	2.01	0.9666294295
15190533	637267041	4365.0	99.3585258895	1.19637362491	DLRVVLDZNNYCBX-ONPLHCRPSA-N	1.0	WQZGKKKJIJFFOK-GASJEMHNSA-N	direct	637267041	1622.0	92.9430951487	1.0	185.886190297	0.598186812455	2.01	0.9666294295
15190709	637267041	5031.0	96.3410351573	1.19637362491	DLRVVLDZNNYCBX-ONPLHCRPSA-N	1.0	WQZGKKKJIJFFOK-GASJEMHNSA-N	direct	637267041	1622.0	92.9430951487	1.0	185.886190297	0.598186812455	2.01	0.9666294295
6336556	637270822	2754.0	93.3726341434	1.22454279479	DLRVVLDZNNYCBX-ONPLHCRPSA-N	1.0	WQZGKKKJIJFFOK-SVZMEOIVSA-N	direct	637270822	3785.0	90.7375489103	1.0	181.475097821	0.612271397395	2.01	0.966449744794
6336557	637270822	2754.0	93.3726341434	1.22454279479	DLRVVLDZNNYCBX-ONPLHCRPSA-N	1.0	WQZGKKKJIJFFOK-SVZMEOIVSA-N	direct	637270822	4146.0	90.7375489103	1.0	181.475097821	0.612271397395	2.01	0.966449744794
6337012	637270822	5746.0	93.3726341434	1.22454279479	DLRVVLDZNNYCBX-ONPLHCRPSA-N	1.0	WQZGKKKJIJFFOK-SVZMEOIVSA-N	direct	637270822	3785.0	90.7375489103	1.0	181.475097821	0.612271397395	2.01	0.966449744794
6337013	637270822	5746.0	93.3726341434	1.22454279479	DLRVVLDZNNYCBX-ONPLHCRPSA-N	1.0	WQZGKKKJIJFFOK-SVZMEOIVSA-N	direct	637270822	4146.0	90.7375489103	1.0	181.475097821	0.612271397395	2.01	0.966449744794
13003412	637265280	1175.0	92.8096683018	1.19637362491	DLRVVLDZNNYCBX-ONPLHCRPSA-N	1.0	WQZGKKKJIJFFOK-GASJEMHNSA-N	direct	637265280	13591.0	105.424812155	1.0	185.619336604	0.598186812455	2.01	0.966282325159
13003413	637265280	1175.0	92.8096683018	1.19637362491	DLRVVLDZNNYCBX-ONPLHCRPSA-N	1.0	WQZGKKKJIJFFOK-GASJEMHNSA-N	direct	637265280	15081.0	105.424812155	1.0	185.619336604	0.598186812455	2.01	0.966282325159
13003414	637265280	1175.0	92.8096683018	1.19637362491	DLRVVLDZNNYCBX-ONPLHCRPSA-N	1.0	WQZGKKKJIJFFOK-GASJEMHNSA-N	direct	637265280	1849.0	103.779891912	1.0	185.619336604	0.598186812455	2.01	0.966282325159
13003415	637265280	1175.0	92.8096683018	1.19637362491	DLRVVLDZNNYCBX-ONPLHCRPSA-N	1.0	WQZGKKKJIJFFOK-GASJEMHNSA-N	direct	637265280	4365.0	103.154281982	1.0	185.619336604	0.598186812455	2.01	0.966282325159
13003416	637265280	1175.0	92.8096683018	1.19637362491	DLRVVLDZNNYCBX-ONPLHCRPSA-N	1.0	WQZGKKKJIJFFOK-GASJEMHNSA-N	direct	637265280	5031.0	100.013676223	1.0	185.619336604	0.598186812455	2.01	0.966282325159
13003417	637265280	1175.0	92.8096683018	1.19637362491	DLRVVLDZNNYCBX-ONPLHCRPSA-N	1.0	WQZGKKKJIJFFOK-GASJEMHNSA-N	direct	637265280	339.0	97.19859629	1.0	185.619336604	0.598186812455	2.01	0.966282325159
13003418	637265280	1175.0	92.8096683018	1.19637362491	DLRVVLDZNNYCBX-ONPLHCRPSA-N	1.0	WQZGKKKJIJFFOK-GASJEMHNSA-N	direct	637265280	3584.0	97.19859629	1.0	185.619336604	0.598186812455	2.01	0.966282325159
13003419	637265280	1175.0	92.8096683018	1.19637362491	DLRVVLDZNNYCBX-ONPLHCRPSA-N	1.0	WQZGKKKJIJFFOK-GASJEMHNSA-N	direct	637265280	6831.0	97.19859629	1.0	185.619336604	0.598186812455	2.01	0.966282325159
13003420	637265280	1175.0	92.8096683018	1.19637362491	DLRVVLDZNNYCBX-ONPLHCRPSA-N	1.0	WQZGKKKJIJFFOK-GASJEMHNSA-N	direct	637265280	4267.0	95.8632794328	1.0	185.619336604	0.598186812455	2.01	0.966282325159
13003421	637265280	1175.0	92.8096683018	1.19637362491	DLRVVLDZNNYCBX-ONPLHCRPSA-N	1.0	WQZGKKKJIJFFOK-GASJEMHNSA-N	direct	637265280	1622.0	94.5816987087	1.0	185.619336604	0.598186812455	2.01	0.966282325159
13003422	637265280	1175.0	92.8096683018	1.19637362491	DLRVVLDZNNYCBX-ONPLHCRPSA-N	1.0	WQZGKKKJIJFFOK-GASJEMHNSA-N	direct	637265280	1383.0	93.8996294549	1.0	185.619336604	0.598186812455	2.01	0.966282325159
13003423	637265280	1175.0	92.8096683018	1.19637362491	DLRVVLDZNNYCBX-ONPLHCRPSA-N	1.0	WQZGKKKJIJFFOK-GASJEMHNSA-N	direct	637265280	4366.0	93.8996294549	1.0	185.619336604	0.598186812455	2.01	0.966282325159
43981540	637266628	4218.0	91.8696662315	1.22454279479	DLRVVLDZNNYCBX-ONPLHCRPSA-N	1.0	WQZGKKKJIJFFOK-PHYPRBDBSA-N	direct	637266628	3238.0	90.6655462488	1.0	181.331092498	0.612271397395	2.01	0.966257961813
43981604	637266628	3238.0	91.8696662315	1.22454279479	DLRVVLDZNNYCBX-ONPLHCRPSA-N	1.0	WQZGKKKJIJFFOK-DVKNGEFBSA-N	direct	637266628	4218.0	90.6655462488	1.0	181.331092498	0.612271397395	2.01	0.966257961813
46768061	637266891	8527.0	90.6090648929	1.22454279479	DLRVVLDZNNYCBX-ONPLHCRPSA-N	1.0	FYGDTMLNYKFZSV-DZOUCCHMSA-N	direct	637266891	6715.0	90.9546770212	1.0	181.218129786	0.612271397395	2.01	0.966107440704
46768062	637266891	8527.0	90.6090648929	1.22454279479	DLRVVLDZNNYCBX-ONPLHCRPSA-N	1.0	FYGDTMLNYKFZSV-DZOUCCHMSA-N	direct	637266891	6954.0	90.9546770212	1.0	181.218129786	0.612271397395	2.01	0.966107440704
46768064	637266891	8527.0	90.6090648929	1.22454279479	DLRVVLDZNNYCBX-ONPLHCRPSA-N	1.0	FYGDTMLNYKFZSV-DZOUCCHMSA-N	direct	637266891	10935.0	90.9546770212	1.0	181.218129786	0.612271397395	2.01	0.966107440704
46768086	637266891	6715.0	90.6090648929	1.22454279479	DLRVVLDZNNYCBX-ONPLHCRPSA-N	1.0	WQZGKKKJIJFFOK-GASJEMHNSA-N	direct	637266891	6954.0	90.9546770212	1.0	181.218129786	0.612271397395	2.01	0.966107440704
46768087	637266891	6715.0	90.6090648929	1.22454279479	DLRVVLDZNNYCBX-ONPLHCRPSA-N	1.0	WQZGKKKJIJFFOK-GASJEMHNSA-N	direct	637266891	8527.0	90.9546770212	1.0	181.218129786	0.612271397395	2.01	0.966107440704
46768088	637266891	6715.0	90.6090648929	1.22454279479	DLRVVLDZNNYCBX-ONPLHCRPSA-N	1.0	WQZGKKKJIJFFOK-GASJEMHNSA-N	direct	637266891	10935.0	90.9546770212	1.0	181.218129786	0.612271397395	2.01	0.966107440704
46768089	637266891	6954.0	90.6090648929	1.22454279479	DLRVVLDZNNYCBX-ONPLHCRPSA-N	1.0	WQZGKKKJIJFFOK-GASJEMHNSA-N	direct	637266891	6715.0	90.9546770212	1.0	181.218129786	0.612271397395	2.01	0.966107440704
46768091	637266891	6954.0	90.6090648929	1.22454279479	DLRVVLDZNNYCBX-ONPLHCRPSA-N	1.0	WQZGKKKJIJFFOK-GASJEMHNSA-N	direct	637266891	8527.0	90.9546770212	1.0	181.218129786	0.612271397395	2.01	0.966107440704
46768092	637266891	6954.0	90.6090648929	1.22454279479	DLRVVLDZNNYCBX-ONPLHCRPSA-N	1.0	WQZGKKKJIJFFOK-GASJEMHNSA-N	direct	637266891	10935.0	90.9546770212	1.0	181.218129786	0.612271397395	2.01	0.966107440704
46768093	637266891	10935.0	90.6090648929	1.22454279479	DLRVVLDZNNYCBX-ONPLHCRPSA-N	1.0	WQZGKKKJIJFFOK-GASJEMHNSA-N	direct	637266891	6715.0	90.9546770212	1.0	181.218129786	0.612271397395	2.01	0.966107440704
46768094	637266891	10935.0	90.6090648929	1.22454279479	DLRVVLDZNNYCBX-ONPLHCRPSA-N	1.0	WQZGKKKJIJFFOK-GASJEMHNSA-N	direct	637266891	6954.0	90.9546770212	1.0	181.218129786	0.612271397395	2.01	0.966107440704
46768095	637266891	10935.0	90.6090648929	1.22454279479	DLRVVLDZNNYCBX-ONPLHCRPSA-N	1.0	WQZGKKKJIJFFOK-GASJEMHNSA-N	direct	637266891	8527.0	90.9546770212	1.0	181.218129786	0.612271397395	2.01	0.966107440704
15189210	637267041	1622.0	90.2464169411	1.22913363639	DLRVVLDZNNYCBX-ONPLHCRPSA-N	1.0	WQZGKKKJIJFFOK-GASJEMHNSA-N	direct	637267041	4365.0	100.432973634	1.0	180.492833882	0.614566818195	2.01	0.966042628627
15189211	637267041	1622.0	90.2464169411	1.22913363639	DLRVVLDZNNYCBX-ONPLHCRPSA-N	1.0	WQZGKKKJIJFFOK-GASJEMHNSA-N	direct	637267041	13591.0	98.8124792792	1.0	180.492833882	0.614566818195	2.01	0.966042628627
15189212	637267041	1622.0	90.2464169411	1.22913363639	DLRVVLDZNNYCBX-ONPLHCRPSA-N	1.0	WQZGKKKJIJFFOK-GASJEMHNSA-N	direct	637267041	15081.0	98.8124792792	1.0	180.492833882	0.614566818195	2.01	0.966042628627
15189213	637267041	1622.0	90.2464169411	1.22913363639	DLRVVLDZNNYCBX-ONPLHCRPSA-N	1.0	WQZGKKKJIJFFOK-GASJEMHNSA-N	direct	637267041	5031.0	96.9625735021	1.0	180.492833882	0.614566818195	2.01	0.966042628627
15189214	637267041	1622.0	90.2464169411	1.22913363639	DLRVVLDZNNYCBX-ONPLHCRPSA-N	1.0	WQZGKKKJIJFFOK-GASJEMHNSA-N	direct	637267041	339.0	96.2781893848	1.0	180.492833882	0.614566818195	2.01	0.966042628627
15189215	637267041	1622.0	90.2464169411	1.22913363639	DLRVVLDZNNYCBX-ONPLHCRPSA-N	1.0	WQZGKKKJIJFFOK-GASJEMHNSA-N	direct	637267041	3584.0	96.2781893848	1.0	180.492833882	0.614566818195	2.01	0.966042628627
15189216	637267041	1622.0	90.2464169411	1.22913363639	DLRVVLDZNNYCBX-ONPLHCRPSA-N	1.0	WQZGKKKJIJFFOK-GASJEMHNSA-N	direct	637267041	6831.0	96.2781893848	1.0	180.492833882	0.614566818195	2.01	0.966042628627
15189217	637267041	1622.0	90.2464169411	1.22913363639	DLRVVLDZNNYCBX-ONPLHCRPSA-N	1.0	WQZGKKKJIJFFOK-GASJEMHNSA-N	direct	637267041	4267.0	95.9065783148	1.0	180.492833882	0.614566818195	2.01	0.966042628627
15189220	637267041	1622.0	90.2464169411	1.22913363639	DLRVVLDZNNYCBX-ONPLHCRPSA-N	1.0	WQZGKKKJIJFFOK-GASJEMHNSA-N	direct	637267041	15001.0	95.6307841426	1.0	180.492833882	0.614566818195	2.01	0.966042628627
15189222	637267041	1622.0	90.2464169411	1.22913363639	DLRVVLDZNNYCBX-ONPLHCRPSA-N	1.0	WQZGKKKJIJFFOK-GASJEMHNSA-N	direct	637267041	4005.0	91.288192771	1.0	180.492833882	0.614566818195	2.01	0.966042628627
15189223	637267041	1622.0	90.2464169411	1.22913363639	DLRVVLDZNNYCBX-ONPLHCRPSA-N	1.0	WQZGKKKJIJFFOK-GASJEMHNSA-N	direct	637267041	11881.0	91.288192771	1.0	180.492833882	0.614566818195	2.01	0.966042628627
15189224	637267041	1622.0	90.2464169411	1.22913363639	DLRVVLDZNNYCBX-ONPLHCRPSA-N	1.0	WQZGKKKJIJFFOK-GASJEMHNSA-N	direct	637267041	13196.0	91.288192771	1.0	180.492833882	0.614566818195	2.01	0.966042628627
15189225	637267041	1622.0	90.2464169411	1.22913363639	DLRVVLDZNNYCBX-ONPLHCRPSA-N	1.0	WQZGKKKJIJFFOK-GASJEMHNSA-N	direct	637267041	1849.0	90.9244530386	1.0	180.492833882	0.614566818195	2.01	0.966042628627
24325118	637268311	1157.0	45.2644011003	1.22454279479	DLRVVLDZNNYCBX-ONPLHCRPSA-N	1.0	WQZGKKKJIJFFOK-GASJEMHNSA-N	direct	637268311	1157.0	54.642065153	2.0	90.5288022006	0.612271397395	2.01	0.965893421953
24325290	637268311	2964.0	45.2644011003	1.22454279479	DLRVVLDZNNYCBX-ONPLHCRPSA-N	1.0	WQZGKKKJIJFFOK-GASJEMHNSA-N	direct	637268311	2964.0	54.642065153	2.0	90.5288022006	0.612271397395	2.01	0.965893421953
52031259	637269334	14472.0	91.1573907604	1.22913363639	DLRVVLDZNNYCBX-ONPLHCRPSA-N	1.0	WQZGKKKJIJFFOK-GASJEMHNSA-N	direct	637269334	1892.0	90.1745738822	1.0	180.349147764	0.614566818195	2.01	0.965850310227
17657786	637271826	1622.0	90.4698003018	1.22454279479	DLRVVLDZNNYCBX-ONPLHCRPSA-N	1.0	WQZGKKKJIJFFOK-GASJEMHNSA-N	direct	637271826	5031.0	100.903089987	1.0	180.939600604	0.612271397395	2.01	0.965736003876
17657791	637271826	1622.0	90.4698003018	1.22454279479	DLRVVLDZNNYCBX-ONPLHCRPSA-N	1.0	WQZGKKKJIJFFOK-GASJEMHNSA-N	direct	637271826	339.0	93.1706962272	1.0	180.939600604	0.612271397395	2.01	0.965736003876
17657792	637271826	1622.0	90.4698003018	1.22454279479	DLRVVLDZNNYCBX-ONPLHCRPSA-N	1.0	WQZGKKKJIJFFOK-GASJEMHNSA-N	direct	637271826	3584.0	93.1706962272	1.0	180.939600604	0.612271397395	2.01	0.965736003876
17657793	637271826	1622.0	90.4698003018	1.22454279479	DLRVVLDZNNYCBX-ONPLHCRPSA-N	1.0	WQZGKKKJIJFFOK-GASJEMHNSA-N	direct	637271826	6831.0	93.1706962272	1.0	180.939600604	0.612271397395	2.01	0.965736003876
17657797	637271826	1622.0	90.4698003018	1.22454279479	DLRVVLDZNNYCBX-ONPLHCRPSA-N	1.0	WQZGKKKJIJFFOK-GASJEMHNSA-N	direct	637271826	15001.0	92.1040252676	1.0	180.939600604	0.612271397395	2.01	0.965736003876
17657800	637271826	1622.0	90.4698003018	1.22454279479	DLRVVLDZNNYCBX-ONPLHCRPSA-N	1.0	WQZGKKKJIJFFOK-GASJEMHNSA-N	direct	637271826	1383.0	90.6143937264	1.0	180.939600604	0.612271397395	2.01	0.965736003876
17657801	637271826	1622.0	90.4698003018	1.22454279479	DLRVVLDZNNYCBX-ONPLHCRPSA-N	1.0	WQZGKKKJIJFFOK-GASJEMHNSA-N	direct	637271826	4366.0	90.6143937264	1.0	180.939600604	0.612271397395	2.01	0.965736003876
17657787	637271826	1622.0	90.4698003018	1.22454279479	DLRVVLDZNNYCBX-ONPLHCRPSA-N	1.0	WQZGKKKJIJFFOK-GASJEMHNSA-N	direct	637271826	13591.0	99.54668166	1.0	180.939600604	0.612271397395	2.01	0.965736003876
17657788	637271826	1622.0	90.4698003018	1.22454279479	DLRVVLDZNNYCBX-ONPLHCRPSA-N	1.0	WQZGKKKJIJFFOK-GASJEMHNSA-N	direct	637271826	15081.0	99.54668166	1.0	180.939600604	0.612271397395	2.01	0.965736003876
17657789	637271826	1622.0	90.4698003018	1.22454279479	DLRVVLDZNNYCBX-ONPLHCRPSA-N	1.0	WQZGKKKJIJFFOK-GASJEMHNSA-N	direct	637271826	1849.0	98.2757241304	1.0	180.939600604	0.612271397395	2.01	0.965736003876
17657790	637271826	1622.0	90.4698003018	1.22454279479	DLRVVLDZNNYCBX-ONPLHCRPSA-N	1.0	WQZGKKKJIJFFOK-GASJEMHNSA-N	direct	637271826	4365.0	95.0741724254	1.0	180.939600604	0.612271397395	2.01	0.965736003876
26336870	637270833	4015.0	98.8794260688	1.13417754822	DLRVVLDZNNYCBX-ONPLHCRPSA-N	1.0	RFSUNEUAIZKAJO-OEXCPVAWSA-N	direct	637270833	5085.0	97.6090648929	1.0	195.218129786	0.56708877411	2.01	0.965565683823
17662226	637271826	4365.0	93.388276692	1.19637362491	DLRVVLDZNNYCBX-ONPLHCRPSA-N	1.0	WQZGKKKJIJFFOK-GASJEMHNSA-N	direct	637271826	1622.0	92.4828041021	1.0	184.965608204	0.598186812455	2.01	0.965430417435
17662418	637271826	5031.0	100.609064893	1.19637362491	DLRVVLDZNNYCBX-ONPLHCRPSA-N	1.0	WQZGKKKJIJFFOK-GASJEMHNSA-N	direct	637271826	1622.0	92.4828041021	1.0	184.965608204	0.598186812455	2.01	0.965430417435
17663474	637271826	1849.0	96.0963674839	1.19637362491	DLRVVLDZNNYCBX-ONPLHCRPSA-N	1.0	WQZGKKKJIJFFOK-VFUOTHLCSA-N	direct	637271826	1622.0	92.4828041021	1.0	184.965608204	0.598186812455	2.01	0.965430417435
52031235	637269334	1892.0	91.1573907604	1.22913363639	DLRVVLDZNNYCBX-ONPLHCRPSA-N	1.0	WQZGKKKJIJFFOK-GASJEMHNSA-N	direct	637269334	14472.0	89.9136401693	1.0	179.827280339	0.614566818195	2.01	0.965150842422
13001088	637265280	2250.0	91.4056074496	1.20906956865	DLRVVLDZNNYCBX-ONPLHCRPSA-N	1.0	WQZGKKKJIJFFOK-GASJEMHNSA-N	direct	637265280	13591.0	105.424812155	1.0	182.811214899	0.604534784325	2.01	0.965150534293
13001089	637265280	2250.0	91.4056074496	1.20906956865	DLRVVLDZNNYCBX-ONPLHCRPSA-N	1.0	WQZGKKKJIJFFOK-GASJEMHNSA-N	direct	637265280	15081.0	105.424812155	1.0	182.811214899	0.604534784325	2.01	0.965150534293
13001090	637265280	2250.0	91.4056074496	1.20906956865	DLRVVLDZNNYCBX-ONPLHCRPSA-N	1.0	WQZGKKKJIJFFOK-GASJEMHNSA-N	direct	637265280	1849.0	103.779891912	1.0	182.811214899	0.604534784325	2.01	0.965150534293
13001091	637265280	2250.0	91.4056074496	1.20906956865	DLRVVLDZNNYCBX-ONPLHCRPSA-N	1.0	WQZGKKKJIJFFOK-GASJEMHNSA-N	direct	637265280	4365.0	103.154281982	1.0	182.811214899	0.604534784325	2.01	0.965150534293
13001092	637265280	2250.0	91.4056074496	1.20906956865	DLRVVLDZNNYCBX-ONPLHCRPSA-N	1.0	WQZGKKKJIJFFOK-GASJEMHNSA-N	direct	637265280	5031.0	100.013676223	1.0	182.811214899	0.604534784325	2.01	0.965150534293
13001093	637265280	2250.0	91.4056074496	1.20906956865	DLRVVLDZNNYCBX-ONPLHCRPSA-N	1.0	WQZGKKKJIJFFOK-GASJEMHNSA-N	direct	637265280	339.0	97.19859629	1.0	182.811214899	0.604534784325	2.01	0.965150534293
13001094	637265280	2250.0	91.4056074496	1.20906956865	DLRVVLDZNNYCBX-ONPLHCRPSA-N	1.0	WQZGKKKJIJFFOK-GASJEMHNSA-N	direct	637265280	3584.0	97.19859629	1.0	182.811214899	0.604534784325	2.01	0.965150534293
13001095	637265280	2250.0	91.4056074496	1.20906956865	DLRVVLDZNNYCBX-ONPLHCRPSA-N	1.0	WQZGKKKJIJFFOK-GASJEMHNSA-N	direct	637265280	6831.0	97.19859629	1.0	182.811214899	0.604534784325	2.01	0.965150534293
13001096	637265280	2250.0	91.4056074496	1.20906956865	DLRVVLDZNNYCBX-ONPLHCRPSA-N	1.0	WQZGKKKJIJFFOK-GASJEMHNSA-N	direct	637265280	4267.0	95.8632794328	1.0	182.811214899	0.604534784325	2.01	0.965150534293
13001097	637265280	2250.0	91.4056074496	1.20906956865	DLRVVLDZNNYCBX-ONPLHCRPSA-N	1.0	WQZGKKKJIJFFOK-GASJEMHNSA-N	direct	637265280	1622.0	94.5816987087	1.0	182.811214899	0.604534784325	2.01	0.965150534293
13001098	637265280	2250.0	91.4056074496	1.20906956865	DLRVVLDZNNYCBX-ONPLHCRPSA-N	1.0	WQZGKKKJIJFFOK-GASJEMHNSA-N	direct	637265280	1383.0	93.8996294549	1.0	182.811214899	0.604534784325	2.01	0.965150534293
13001099	637265280	2250.0	91.4056074496	1.20906956865	DLRVVLDZNNYCBX-ONPLHCRPSA-N	1.0	WQZGKKKJIJFFOK-GASJEMHNSA-N	direct	637265280	4366.0	93.8996294549	1.0	182.811214899	0.604534784325	2.01	0.965150534293
15186714	637267041	1622.0	90.2464169411	1.22454279479	DLRVVLDZNNYCBX-ONPLHCRPSA-N	1.0	WQZGKKKJIJFFOK-GASJEMHNSA-N	direct	637267041	4365.0	100.432973634	1.0	180.492833882	0.612271397395	2.01	0.965139314727
15186715	637267041	1622.0	90.2464169411	1.22454279479	DLRVVLDZNNYCBX-ONPLHCRPSA-N	1.0	WQZGKKKJIJFFOK-GASJEMHNSA-N	direct	637267041	13591.0	98.8124792792	1.0	180.492833882	0.612271397395	2.01	0.965139314727
15186716	637267041	1622.0	90.2464169411	1.22454279479	DLRVVLDZNNYCBX-ONPLHCRPSA-N	1.0	WQZGKKKJIJFFOK-GASJEMHNSA-N	direct	637267041	15081.0	98.8124792792	1.0	180.492833882	0.612271397395	2.01	0.965139314727
15186717	637267041	1622.0	90.2464169411	1.22454279479	DLRVVLDZNNYCBX-ONPLHCRPSA-N	1.0	WQZGKKKJIJFFOK-GASJEMHNSA-N	direct	637267041	5031.0	96.9625735021	1.0	180.492833882	0.612271397395	2.01	0.965139314727
15186718	637267041	1622.0	90.2464169411	1.22454279479	DLRVVLDZNNYCBX-ONPLHCRPSA-N	1.0	WQZGKKKJIJFFOK-GASJEMHNSA-N	direct	637267041	339.0	96.2781893848	1.0	180.492833882	0.612271397395	2.01	0.965139314727
15186719	637267041	1622.0	90.2464169411	1.22454279479	DLRVVLDZNNYCBX-ONPLHCRPSA-N	1.0	WQZGKKKJIJFFOK-GASJEMHNSA-N	direct	637267041	3584.0	96.2781893848	1.0	180.492833882	0.612271397395	2.01	0.965139314727
15186720	637267041	1622.0	90.2464169411	1.22454279479	DLRVVLDZNNYCBX-ONPLHCRPSA-N	1.0	WQZGKKKJIJFFOK-GASJEMHNSA-N	direct	637267041	6831.0	96.2781893848	1.0	180.492833882	0.612271397395	2.01	0.965139314727
15186721	637267041	1622.0	90.2464169411	1.22454279479	DLRVVLDZNNYCBX-ONPLHCRPSA-N	1.0	WQZGKKKJIJFFOK-GASJEMHNSA-N	direct	637267041	4267.0	95.9065783148	1.0	180.492833882	0.612271397395	2.01	0.965139314727
15186724	637267041	1622.0	90.2464169411	1.22454279479	DLRVVLDZNNYCBX-ONPLHCRPSA-N	1.0	WQZGKKKJIJFFOK-GASJEMHNSA-N	direct	637267041	15001.0	95.6307841426	1.0	180.492833882	0.612271397395	2.01	0.965139314727
15186726	637267041	1622.0	90.2464169411	1.22454279479	DLRVVLDZNNYCBX-ONPLHCRPSA-N	1.0	WQZGKKKJIJFFOK-GASJEMHNSA-N	direct	637267041	4005.0	91.288192771	1.0	180.492833882	0.612271397395	2.01	0.965139314727
15186727	637267041	1622.0	90.2464169411	1.22454279479	DLRVVLDZNNYCBX-ONPLHCRPSA-N	1.0	WQZGKKKJIJFFOK-GASJEMHNSA-N	direct	637267041	11881.0	91.288192771	1.0	180.492833882	0.612271397395	2.01	0.965139314727
15186728	637267041	1622.0	90.2464169411	1.22454279479	DLRVVLDZNNYCBX-ONPLHCRPSA-N	1.0	WQZGKKKJIJFFOK-GASJEMHNSA-N	direct	637267041	13196.0	91.288192771	1.0	180.492833882	0.612271397395	2.01	0.965139314727
15186729	637267041	1622.0	90.2464169411	1.22454279479	DLRVVLDZNNYCBX-ONPLHCRPSA-N	1.0	WQZGKKKJIJFFOK-GASJEMHNSA-N	direct	637267041	1849.0	90.9244530386	1.0	180.492833882	0.612271397395	2.01	0.965139314727
41872801	637271053	5669.0	92.3325470471	1.19637362491	DLRVVLDZNNYCBX-ONPLHCRPSA-N	1.0	LKDRXBCSQODPBY-AMVSKUEXSA-N	direct	637271053	581.0	94.4145392705	1.0	184.665094094	0.598186812455	2.01	0.96503804396
41872802	637271053	5669.0	92.3325470471	1.19637362491	DLRVVLDZNNYCBX-ONPLHCRPSA-N	1.0	LKDRXBCSQODPBY-AMVSKUEXSA-N	direct	637271053	1179.0	94.4145392705	1.0	184.665094094	0.598186812455	2.01	0.96503804396
41872803	637271053	5669.0	92.3325470471	1.19637362491	DLRVVLDZNNYCBX-ONPLHCRPSA-N	1.0	LKDRXBCSQODPBY-AMVSKUEXSA-N	direct	637271053	2899.0	94.4145392705	1.0	184.665094094	0.598186812455	2.01	0.96503804396
52031199	637269334	14472.0	91.1573907604	1.22454279479	DLRVVLDZNNYCBX-ONPLHCRPSA-N	1.0	WQZGKKKJIJFFOK-GASJEMHNSA-N	direct	637269334	1892.0	90.1745738822	1.0	180.349147764	0.612271397395	2.01	0.964947176158
15187846	637267041	1175.0	95.0639892043	1.20906956865	DLRVVLDZNNYCBX-ONPLHCRPSA-N	1.0	WQZGKKKJIJFFOK-GASJEMHNSA-N	direct	637267041	4005.0	91.288192771	1.0	182.576385542	0.604534784325	2.01	0.96484043989
15187847	637267041	1175.0	95.0639892043	1.20906956865	DLRVVLDZNNYCBX-ONPLHCRPSA-N	1.0	WQZGKKKJIJFFOK-GASJEMHNSA-N	direct	637267041	11881.0	91.288192771	1.0	182.576385542	0.604534784325	2.01	0.96484043989
15187848	637267041	1175.0	95.0639892043	1.20906956865	DLRVVLDZNNYCBX-ONPLHCRPSA-N	1.0	WQZGKKKJIJFFOK-GASJEMHNSA-N	direct	637267041	13196.0	91.288192771	1.0	182.576385542	0.604534784325	2.01	0.96484043989
15188022	637267041	4267.0	94.1051303433	1.20906956865	DLRVVLDZNNYCBX-ONPLHCRPSA-N	1.0	WQZGKKKJIJFFOK-GASJEMHNSA-N	direct	637267041	4005.0	91.288192771	1.0	182.576385542	0.604534784325	2.01	0.96484043989
15188023	637267041	4267.0	94.1051303433	1.20906956865	DLRVVLDZNNYCBX-ONPLHCRPSA-N	1.0	WQZGKKKJIJFFOK-GASJEMHNSA-N	direct	637267041	11881.0	91.288192771	1.0	182.576385542	0.604534784325	2.01	0.96484043989
15188024	637267041	4267.0	94.1051303433	1.20906956865	DLRVVLDZNNYCBX-ONPLHCRPSA-N	1.0	WQZGKKKJIJFFOK-GASJEMHNSA-N	direct	637267041	13196.0	91.288192771	1.0	182.576385542	0.604534784325	2.01	0.96484043989
15188038	637267041	4365.0	99.3585258895	1.20906956865	DLRVVLDZNNYCBX-ONPLHCRPSA-N	1.0	WQZGKKKJIJFFOK-GASJEMHNSA-N	direct	637267041	4005.0	91.288192771	1.0	182.576385542	0.604534784325	2.01	0.96484043989
15188039	637267041	4365.0	99.3585258895	1.20906956865	DLRVVLDZNNYCBX-ONPLHCRPSA-N	1.0	WQZGKKKJIJFFOK-GASJEMHNSA-N	direct	637267041	11881.0	91.288192771	1.0	182.576385542	0.604534784325	2.01	0.96484043989
15188040	637267041	4365.0	99.3585258895	1.20906956865	DLRVVLDZNNYCBX-ONPLHCRPSA-N	1.0	WQZGKKKJIJFFOK-GASJEMHNSA-N	direct	637267041	13196.0	91.288192771	1.0	182.576385542	0.604534784325	2.01	0.96484043989
15188214	637267041	5031.0	96.3410351573	1.20906956865	DLRVVLDZNNYCBX-ONPLHCRPSA-N	1.0	WQZGKKKJIJFFOK-GASJEMHNSA-N	direct	637267041	4005.0	91.288192771	1.0	182.576385542	0.604534784325	2.01	0.96484043989
15188215	637267041	5031.0	96.3410351573	1.20906956865	DLRVVLDZNNYCBX-ONPLHCRPSA-N	1.0	WQZGKKKJIJFFOK-GASJEMHNSA-N	direct	637267041	11881.0	91.288192771	1.0	182.576385542	0.604534784325	2.01	0.96484043989
15188216	637267041	5031.0	96.3410351573	1.20906956865	DLRVVLDZNNYCBX-ONPLHCRPSA-N	1.0	WQZGKKKJIJFFOK-GASJEMHNSA-N	direct	637267041	13196.0	91.288192771	1.0	182.576385542	0.604534784325	2.01	0.96484043989
17659318	637271826	4365.0	93.388276692	1.20906956865	DLRVVLDZNNYCBX-ONPLHCRPSA-N	1.0	WQZGKKKJIJFFOK-GASJEMHNSA-N	direct	637271826	1383.0	91.2790142558	1.0	182.558028512	0.604534784325	2.01	0.964816186654
17659319	637271826	4365.0	93.388276692	1.20906956865	DLRVVLDZNNYCBX-ONPLHCRPSA-N	1.0	WQZGKKKJIJFFOK-GASJEMHNSA-N	direct	637271826	4366.0	91.2790142558	1.0	182.558028512	0.604534784325	2.01	0.964816186654
17659510	637271826	5031.0	100.609064893	1.20906956865	DLRVVLDZNNYCBX-ONPLHCRPSA-N	1.0	WQZGKKKJIJFFOK-GASJEMHNSA-N	direct	637271826	1383.0	91.2790142558	1.0	182.558028512	0.604534784325	2.01	0.964816186654
17659511	637271826	5031.0	100.609064893	1.20906956865	DLRVVLDZNNYCBX-ONPLHCRPSA-N	1.0	WQZGKKKJIJFFOK-GASJEMHNSA-N	direct	637271826	4366.0	91.2790142558	1.0	182.558028512	0.604534784325	2.01	0.964816186654
17660566	637271826	1849.0	96.0963674839	1.20906956865	DLRVVLDZNNYCBX-ONPLHCRPSA-N	1.0	WQZGKKKJIJFFOK-VFUOTHLCSA-N	direct	637271826	1383.0	91.2790142558	1.0	182.558028512	0.604534784325	2.01	0.964816186654
17660567	637271826	1849.0	96.0963674839	1.20906956865	DLRVVLDZNNYCBX-ONPLHCRPSA-N	1.0	WQZGKKKJIJFFOK-VFUOTHLCSA-N	direct	637271826	4366.0	91.2790142558	1.0	182.558028512	0.604534784325	2.01	0.964816186654
17660586	637271826	1383.0	89.7166987713	1.22913363639	DLRVVLDZNNYCBX-ONPLHCRPSA-N	1.0	WQZGKKKJIJFFOK-GASJEMHNSA-N	direct	637271826	5031.0	100.903089987	1.0	179.433397543	0.614566818195	2.01	0.964621905763
17660587	637271826	1383.0	89.7166987713	1.22913363639	DLRVVLDZNNYCBX-ONPLHCRPSA-N	1.0	WQZGKKKJIJFFOK-GASJEMHNSA-N	direct	637271826	13591.0	99.54668166	1.0	179.433397543	0.614566818195	2.01	0.964621905763
17660588	637271826	1383.0	89.7166987713	1.22913363639	DLRVVLDZNNYCBX-ONPLHCRPSA-N	1.0	WQZGKKKJIJFFOK-GASJEMHNSA-N	direct	637271826	15081.0	99.54668166	1.0	179.433397543	0.614566818195	2.01	0.964621905763
17660589	637271826	1383.0	89.7166987713	1.22913363639	DLRVVLDZNNYCBX-ONPLHCRPSA-N	1.0	WQZGKKKJIJFFOK-GASJEMHNSA-N	direct	637271826	1849.0	98.2757241304	1.0	179.433397543	0.614566818195	2.01	0.964621905763
17660590	637271826	1383.0	89.7166987713	1.22913363639	DLRVVLDZNNYCBX-ONPLHCRPSA-N	1.0	WQZGKKKJIJFFOK-GASJEMHNSA-N	direct	637271826	4365.0	95.0741724254	1.0	179.433397543	0.614566818195	2.01	0.964621905763
17660591	637271826	1383.0	89.7166987713	1.22913363639	DLRVVLDZNNYCBX-ONPLHCRPSA-N	1.0	WQZGKKKJIJFFOK-GASJEMHNSA-N	direct	637271826	339.0	93.1706962272	1.0	179.433397543	0.614566818195	2.01	0.964621905763
17660592	637271826	1383.0	89.7166987713	1.22913363639	DLRVVLDZNNYCBX-ONPLHCRPSA-N	1.0	WQZGKKKJIJFFOK-GASJEMHNSA-N	direct	637271826	3584.0	93.1706962272	1.0	179.433397543	0.614566818195	2.01	0.964621905763
17660593	637271826	1383.0	89.7166987713	1.22913363639	DLRVVLDZNNYCBX-ONPLHCRPSA-N	1.0	WQZGKKKJIJFFOK-GASJEMHNSA-N	direct	637271826	6831.0	93.1706962272	1.0	179.433397543	0.614566818195	2.01	0.964621905763
17660594	637271826	1383.0	89.7166987713	1.22913363639	DLRVVLDZNNYCBX-ONPLHCRPSA-N	1.0	WQZGKKKJIJFFOK-GASJEMHNSA-N	direct	637271826	1622.0	92.4828041021	1.0	179.433397543	0.614566818195	2.01	0.964621905763
17660597	637271826	1383.0	89.7166987713	1.22913363639	DLRVVLDZNNYCBX-ONPLHCRPSA-N	1.0	WQZGKKKJIJFFOK-GASJEMHNSA-N	direct	637271826	15001.0	92.1040252676	1.0	179.433397543	0.614566818195	2.01	0.964621905763
17660599	637271826	1383.0	89.7166987713	1.22913363639	DLRVVLDZNNYCBX-ONPLHCRPSA-N	1.0	WQZGKKKJIJFFOK-GASJEMHNSA-N	direct	637271826	4366.0	91.2790142558	1.0	179.433397543	0.614566818195	2.01	0.964621905763
17660778	637271826	4366.0	89.7166987713	1.22913363639	DLRVVLDZNNYCBX-ONPLHCRPSA-N	1.0	WQZGKKKJIJFFOK-GASJEMHNSA-N	direct	637271826	5031.0	100.903089987	1.0	179.433397543	0.614566818195	2.01	0.964621905763
17660779	637271826	4366.0	89.7166987713	1.22913363639	DLRVVLDZNNYCBX-ONPLHCRPSA-N	1.0	WQZGKKKJIJFFOK-GASJEMHNSA-N	direct	637271826	13591.0	99.54668166	1.0	179.433397543	0.614566818195	2.01	0.964621905763
17660780	637271826	4366.0	89.7166987713	1.22913363639	DLRVVLDZNNYCBX-ONPLHCRPSA-N	1.0	WQZGKKKJIJFFOK-GASJEMHNSA-N	direct	637271826	15081.0	99.54668166	1.0	179.433397543	0.614566818195	2.01	0.964621905763
17660781	637271826	4366.0	89.7166987713	1.22913363639	DLRVVLDZNNYCBX-ONPLHCRPSA-N	1.0	WQZGKKKJIJFFOK-GASJEMHNSA-N	direct	637271826	1849.0	98.2757241304	1.0	179.433397543	0.614566818195	2.01	0.964621905763
17660782	637271826	4366.0	89.7166987713	1.22913363639	DLRVVLDZNNYCBX-ONPLHCRPSA-N	1.0	WQZGKKKJIJFFOK-GASJEMHNSA-N	direct	637271826	4365.0	95.0741724254	1.0	179.433397543	0.614566818195	2.01	0.964621905763
17660783	637271826	4366.0	89.7166987713	1.22913363639	DLRVVLDZNNYCBX-ONPLHCRPSA-N	1.0	WQZGKKKJIJFFOK-GASJEMHNSA-N	direct	637271826	339.0	93.1706962272	1.0	179.433397543	0.614566818195	2.01	0.964621905763
17660784	637271826	4366.0	89.7166987713	1.22913363639	DLRVVLDZNNYCBX-ONPLHCRPSA-N	1.0	WQZGKKKJIJFFOK-GASJEMHNSA-N	direct	637271826	3584.0	93.1706962272	1.0	179.433397543	0.614566818195	2.01	0.964621905763
17660785	637271826	4366.0	89.7166987713	1.22913363639	DLRVVLDZNNYCBX-ONPLHCRPSA-N	1.0	WQZGKKKJIJFFOK-GASJEMHNSA-N	direct	637271826	6831.0	93.1706962272	1.0	179.433397543	0.614566818195	2.01	0.964621905763
17660786	637271826	4366.0	89.7166987713	1.22913363639	DLRVVLDZNNYCBX-ONPLHCRPSA-N	1.0	WQZGKKKJIJFFOK-GASJEMHNSA-N	direct	637271826	1622.0	92.4828041021	1.0	179.433397543	0.614566818195	2.01	0.964621905763
17660789	637271826	4366.0	89.7166987713	1.22913363639	DLRVVLDZNNYCBX-ONPLHCRPSA-N	1.0	WQZGKKKJIJFFOK-GASJEMHNSA-N	direct	637271826	15001.0	92.1040252676	1.0	179.433397543	0.614566818195	2.01	0.964621905763
17660790	637271826	4366.0	89.7166987713	1.22913363639	DLRVVLDZNNYCBX-ONPLHCRPSA-N	1.0	WQZGKKKJIJFFOK-GASJEMHNSA-N	direct	637271826	1383.0	91.2790142558	1.0	179.433397543	0.614566818195	2.01	0.964621905763
25012794	637266728	1157.0	45.5917600347	1.20906956865	DLRVVLDZNNYCBX-ONPLHCRPSA-N	1.0	WQZGKKKJIJFFOK-GASJEMHNSA-N	direct	637266728	1157.0	51.57024772	2.0	91.1835200694	0.604534784325	2.01	0.96456374499
25012840	637266728	2964.0	45.5917600347	1.20906956865	DLRVVLDZNNYCBX-ONPLHCRPSA-N	1.0	WQZGKKKJIJFFOK-GASJEMHNSA-N	direct	637266728	2964.0	51.57024772	2.0	91.1835200694	0.604534784325	2.01	0.96456374499
12998657	637265280	4365.0	102.57024772	1.13417754822	DLRVVLDZNNYCBX-ONPLHCRPSA-N	1.0	WQZGKKKJIJFFOK-GASJEMHNSA-N	direct	637265280	339.0	97.19859629	1.0	194.39719258	0.56708877411	2.01	0.964548972569
12998658	637265280	4365.0	102.57024772	1.13417754822	DLRVVLDZNNYCBX-ONPLHCRPSA-N	1.0	WQZGKKKJIJFFOK-GASJEMHNSA-N	direct	637265280	3584.0	97.19859629	1.0	194.39719258	0.56708877411	2.01	0.964548972569
12998659	637265280	4365.0	102.57024772	1.13417754822	DLRVVLDZNNYCBX-ONPLHCRPSA-N	1.0	WQZGKKKJIJFFOK-GASJEMHNSA-N	direct	637265280	6831.0	97.19859629	1.0	194.39719258	0.56708877411	2.01	0.964548972569
12998825	637265280	5031.0	98.1073489661	1.13417754822	DLRVVLDZNNYCBX-ONPLHCRPSA-N	1.0	WQZGKKKJIJFFOK-GASJEMHNSA-N	direct	637265280	339.0	97.19859629	1.0	194.39719258	0.56708877411	2.01	0.964548972569
12998826	637265280	5031.0	98.1073489661	1.13417754822	DLRVVLDZNNYCBX-ONPLHCRPSA-N	1.0	WQZGKKKJIJFFOK-GASJEMHNSA-N	direct	637265280	3584.0	97.19859629	1.0	194.39719258	0.56708877411	2.01	0.964548972569
12998827	637265280	5031.0	98.1073489661	1.13417754822	DLRVVLDZNNYCBX-ONPLHCRPSA-N	1.0	WQZGKKKJIJFFOK-GASJEMHNSA-N	direct	637265280	6831.0	97.19859629	1.0	194.39719258	0.56708877411	2.01	0.964548972569
12999707	637265280	1849.0	102.806875402	1.13417754822	DLRVVLDZNNYCBX-ONPLHCRPSA-N	1.0	WQZGKKKJIJFFOK-VFUOTHLCSA-N	direct	637265280	339.0	97.19859629	1.0	194.39719258	0.56708877411	2.01	0.964548972569
12999708	637265280	1849.0	102.806875402	1.13417754822	DLRVVLDZNNYCBX-ONPLHCRPSA-N	1.0	WQZGKKKJIJFFOK-VFUOTHLCSA-N	direct	637265280	3584.0	97.19859629	1.0	194.39719258	0.56708877411	2.01	0.964548972569
12999709	637265280	1849.0	102.806875402	1.13417754822	DLRVVLDZNNYCBX-ONPLHCRPSA-N	1.0	WQZGKKKJIJFFOK-VFUOTHLCSA-N	direct	637265280	6831.0	97.19859629	1.0	194.39719258	0.56708877411	2.01	0.964548972569
13004000	637265280	10460.0	92.124360063	1.19637362491	DLRVVLDZNNYCBX-ONPLHCRPSA-N	1.0	WQZGKKKJIJFFOK-GASJEMHNSA-N	direct	637265280	13591.0	105.424812155	1.0	184.248720126	0.598186812455	2.01	0.964493603066
13004001	637265280	10460.0	92.124360063	1.19637362491	DLRVVLDZNNYCBX-ONPLHCRPSA-N	1.0	WQZGKKKJIJFFOK-GASJEMHNSA-N	direct	637265280	15081.0	105.424812155	1.0	184.248720126	0.598186812455	2.01	0.964493603066
13004002	637265280	10460.0	92.124360063	1.19637362491	DLRVVLDZNNYCBX-ONPLHCRPSA-N	1.0	WQZGKKKJIJFFOK-GASJEMHNSA-N	direct	637265280	1849.0	103.779891912	1.0	184.248720126	0.598186812455	2.01	0.964493603066
13004003	637265280	10460.0	92.124360063	1.19637362491	DLRVVLDZNNYCBX-ONPLHCRPSA-N	1.0	WQZGKKKJIJFFOK-GASJEMHNSA-N	direct	637265280	4365.0	103.154281982	1.0	184.248720126	0.598186812455	2.01	0.964493603066
13004004	637265280	10460.0	92.124360063	1.19637362491	DLRVVLDZNNYCBX-ONPLHCRPSA-N	1.0	WQZGKKKJIJFFOK-GASJEMHNSA-N	direct	637265280	5031.0	100.013676223	1.0	184.248720126	0.598186812455	2.01	0.964493603066
13004005	637265280	10460.0	92.124360063	1.19637362491	DLRVVLDZNNYCBX-ONPLHCRPSA-N	1.0	WQZGKKKJIJFFOK-GASJEMHNSA-N	direct	637265280	339.0	97.19859629	1.0	184.248720126	0.598186812455	2.01	0.964493603066
13004006	637265280	10460.0	92.124360063	1.19637362491	DLRVVLDZNNYCBX-ONPLHCRPSA-N	1.0	WQZGKKKJIJFFOK-GASJEMHNSA-N	direct	637265280	3584.0	97.19859629	1.0	184.248720126	0.598186812455	2.01	0.964493603066
13004007	637265280	10460.0	92.124360063	1.19637362491	DLRVVLDZNNYCBX-ONPLHCRPSA-N	1.0	WQZGKKKJIJFFOK-GASJEMHNSA-N	direct	637265280	6831.0	97.19859629	1.0	184.248720126	0.598186812455	2.01	0.964493603066
13004008	637265280	10460.0	92.124360063	1.19637362491	DLRVVLDZNNYCBX-ONPLHCRPSA-N	1.0	WQZGKKKJIJFFOK-GASJEMHNSA-N	direct	637265280	4267.0	95.8632794328	1.0	184.248720126	0.598186812455	2.01	0.964493603066
13004009	637265280	10460.0	92.124360063	1.19637362491	DLRVVLDZNNYCBX-ONPLHCRPSA-N	1.0	WQZGKKKJIJFFOK-GASJEMHNSA-N	direct	637265280	1622.0	94.5816987087	1.0	184.248720126	0.598186812455	2.01	0.964493603066
13004010	637265280	10460.0	92.124360063	1.19637362491	DLRVVLDZNNYCBX-ONPLHCRPSA-N	1.0	WQZGKKKJIJFFOK-GASJEMHNSA-N	direct	637265280	1383.0	93.8996294549	1.0	184.248720126	0.598186812455	2.01	0.964493603066
13004011	637265280	10460.0	92.124360063	1.19637362491	DLRVVLDZNNYCBX-ONPLHCRPSA-N	1.0	WQZGKKKJIJFFOK-GASJEMHNSA-N	direct	637265280	4366.0	93.8996294549	1.0	184.248720126	0.598186812455	2.01	0.964493603066
13004042	637265280	13745.0	92.124360063	1.19637362491	DLRVVLDZNNYCBX-ONPLHCRPSA-N	1.0	WQZGKKKJIJFFOK-GASJEMHNSA-N	direct	637265280	13591.0	105.424812155	1.0	184.248720126	0.598186812455	2.01	0.964493603066
13004043	637265280	13745.0	92.124360063	1.19637362491	DLRVVLDZNNYCBX-ONPLHCRPSA-N	1.0	WQZGKKKJIJFFOK-GASJEMHNSA-N	direct	637265280	15081.0	105.424812155	1.0	184.248720126	0.598186812455	2.01	0.964493603066
13004044	637265280	13745.0	92.124360063	1.19637362491	DLRVVLDZNNYCBX-ONPLHCRPSA-N	1.0	WQZGKKKJIJFFOK-GASJEMHNSA-N	direct	637265280	1849.0	103.779891912	1.0	184.248720126	0.598186812455	2.01	0.964493603066
13004045	637265280	13745.0	92.124360063	1.19637362491	DLRVVLDZNNYCBX-ONPLHCRPSA-N	1.0	WQZGKKKJIJFFOK-GASJEMHNSA-N	direct	637265280	4365.0	103.154281982	1.0	184.248720126	0.598186812455	2.01	0.964493603066
13004046	637265280	13745.0	92.124360063	1.19637362491	DLRVVLDZNNYCBX-ONPLHCRPSA-N	1.0	WQZGKKKJIJFFOK-GASJEMHNSA-N	direct	637265280	5031.0	100.013676223	1.0	184.248720126	0.598186812455	2.01	0.964493603066
13004047	637265280	13745.0	92.124360063	1.19637362491	DLRVVLDZNNYCBX-ONPLHCRPSA-N	1.0	WQZGKKKJIJFFOK-GASJEMHNSA-N	direct	637265280	339.0	97.19859629	1.0	184.248720126	0.598186812455	2.01	0.964493603066
13004048	637265280	13745.0	92.124360063	1.19637362491	DLRVVLDZNNYCBX-ONPLHCRPSA-N	1.0	WQZGKKKJIJFFOK-GASJEMHNSA-N	direct	637265280	3584.0	97.19859629	1.0	184.248720126	0.598186812455	2.01	0.964493603066
13004049	637265280	13745.0	92.124360063	1.19637362491	DLRVVLDZNNYCBX-ONPLHCRPSA-N	1.0	WQZGKKKJIJFFOK-GASJEMHNSA-N	direct	637265280	6831.0	97.19859629	1.0	184.248720126	0.598186812455	2.01	0.964493603066
13004050	637265280	13745.0	92.124360063	1.19637362491	DLRVVLDZNNYCBX-ONPLHCRPSA-N	1.0	WQZGKKKJIJFFOK-GASJEMHNSA-N	direct	637265280	4267.0	95.8632794328	1.0	184.248720126	0.598186812455	2.01	0.964493603066
13004051	637265280	13745.0	92.124360063	1.19637362491	DLRVVLDZNNYCBX-ONPLHCRPSA-N	1.0	WQZGKKKJIJFFOK-GASJEMHNSA-N	direct	637265280	1622.0	94.5816987087	1.0	184.248720126	0.598186812455	2.01	0.964493603066
13004052	637265280	13745.0	92.124360063	1.19637362491	DLRVVLDZNNYCBX-ONPLHCRPSA-N	1.0	WQZGKKKJIJFFOK-GASJEMHNSA-N	direct	637265280	1383.0	93.8996294549	1.0	184.248720126	0.598186812455	2.01	0.964493603066
13004053	637265280	13745.0	92.124360063	1.19637362491	DLRVVLDZNNYCBX-ONPLHCRPSA-N	1.0	WQZGKKKJIJFFOK-GASJEMHNSA-N	direct	637265280	4366.0	93.8996294549	1.0	184.248720126	0.598186812455	2.01	0.964493603066
17662229	637271826	4365.0	93.388276692	1.19637362491	DLRVVLDZNNYCBX-ONPLHCRPSA-N	1.0	WQZGKKKJIJFFOK-GASJEMHNSA-N	direct	637271826	15001.0	92.1040252676	1.0	184.208050535	0.598186812455	2.01	0.964440375006
17662421	637271826	5031.0	100.609064893	1.19637362491	DLRVVLDZNNYCBX-ONPLHCRPSA-N	1.0	WQZGKKKJIJFFOK-GASJEMHNSA-N	direct	637271826	15001.0	92.1040252676	1.0	184.208050535	0.598186812455	2.01	0.964440375006
17663477	637271826	1849.0	96.0963674839	1.19637362491	DLRVVLDZNNYCBX-ONPLHCRPSA-N	1.0	WQZGKKKJIJFFOK-VFUOTHLCSA-N	direct	637271826	15001.0	92.1040252676	1.0	184.208050535	0.598186812455	2.01	0.964440375006
52031175	637269334	1892.0	91.1573907604	1.22454279479	DLRVVLDZNNYCBX-ONPLHCRPSA-N	1.0	WQZGKKKJIJFFOK-GASJEMHNSA-N	direct	637269334	14472.0	89.9136401693	1.0	179.827280339	0.612271397395	2.01	0.964248362402
13003930	637265280	7635.0	92.0291883891	1.19637362491	DLRVVLDZNNYCBX-ONPLHCRPSA-N	1.0	WQZGKKKJIJFFOK-GASJEMHNSA-N	direct	637265280	13591.0	105.424812155	1.0	184.058376778	0.598186812455	2.01	0.964244407161
13003931	637265280	7635.0	92.0291883891	1.19637362491	DLRVVLDZNNYCBX-ONPLHCRPSA-N	1.0	WQZGKKKJIJFFOK-GASJEMHNSA-N	direct	637265280	15081.0	105.424812155	1.0	184.058376778	0.598186812455	2.01	0.964244407161
13003932	637265280	7635.0	92.0291883891	1.19637362491	DLRVVLDZNNYCBX-ONPLHCRPSA-N	1.0	WQZGKKKJIJFFOK-GASJEMHNSA-N	direct	637265280	1849.0	103.779891912	1.0	184.058376778	0.598186812455	2.01	0.964244407161
13003933	637265280	7635.0	92.0291883891	1.19637362491	DLRVVLDZNNYCBX-ONPLHCRPSA-N	1.0	WQZGKKKJIJFFOK-GASJEMHNSA-N	direct	637265280	4365.0	103.154281982	1.0	184.058376778	0.598186812455	2.01	0.964244407161
13003934	637265280	7635.0	92.0291883891	1.19637362491	DLRVVLDZNNYCBX-ONPLHCRPSA-N	1.0	WQZGKKKJIJFFOK-GASJEMHNSA-N	direct	637265280	5031.0	100.013676223	1.0	184.058376778	0.598186812455	2.01	0.964244407161
13003935	637265280	7635.0	92.0291883891	1.19637362491	DLRVVLDZNNYCBX-ONPLHCRPSA-N	1.0	WQZGKKKJIJFFOK-GASJEMHNSA-N	direct	637265280	339.0	97.19859629	1.0	184.058376778	0.598186812455	2.01	0.964244407161
13003936	637265280	7635.0	92.0291883891	1.19637362491	DLRVVLDZNNYCBX-ONPLHCRPSA-N	1.0	WQZGKKKJIJFFOK-GASJEMHNSA-N	direct	637265280	3584.0	97.19859629	1.0	184.058376778	0.598186812455	2.01	0.964244407161
13003937	637265280	7635.0	92.0291883891	1.19637362491	DLRVVLDZNNYCBX-ONPLHCRPSA-N	1.0	WQZGKKKJIJFFOK-GASJEMHNSA-N	direct	637265280	6831.0	97.19859629	1.0	184.058376778	0.598186812455	2.01	0.964244407161
13003938	637265280	7635.0	92.0291883891	1.19637362491	DLRVVLDZNNYCBX-ONPLHCRPSA-N	1.0	WQZGKKKJIJFFOK-GASJEMHNSA-N	direct	637265280	4267.0	95.8632794328	1.0	184.058376778	0.598186812455	2.01	0.964244407161
13003939	637265280	7635.0	92.0291883891	1.19637362491	DLRVVLDZNNYCBX-ONPLHCRPSA-N	1.0	WQZGKKKJIJFFOK-GASJEMHNSA-N	direct	637265280	1622.0	94.5816987087	1.0	184.058376778	0.598186812455	2.01	0.964244407161
13003940	637265280	7635.0	92.0291883891	1.19637362491	DLRVVLDZNNYCBX-ONPLHCRPSA-N	1.0	WQZGKKKJIJFFOK-GASJEMHNSA-N	direct	637265280	1383.0	93.8996294549	1.0	184.058376778	0.598186812455	2.01	0.964244407161
13003941	637265280	7635.0	92.0291883891	1.19637362491	DLRVVLDZNNYCBX-ONPLHCRPSA-N	1.0	WQZGKKKJIJFFOK-GASJEMHNSA-N	direct	637265280	4366.0	93.8996294549	1.0	184.058376778	0.598186812455	2.01	0.964244407161
15189690	637267041	7635.0	89.5100415206	1.22913363639	DLRVVLDZNNYCBX-ONPLHCRPSA-N	1.0	WQZGKKKJIJFFOK-GASJEMHNSA-N	direct	637267041	4365.0	100.432973634	1.0	179.020083041	0.614566818195	2.01	0.964065937535
15189691	637267041	7635.0	89.5100415206	1.22913363639	DLRVVLDZNNYCBX-ONPLHCRPSA-N	1.0	WQZGKKKJIJFFOK-GASJEMHNSA-N	direct	637267041	13591.0	98.8124792792	1.0	179.020083041	0.614566818195	2.01	0.964065937535
15189692	637267041	7635.0	89.5100415206	1.22913363639	DLRVVLDZNNYCBX-ONPLHCRPSA-N	1.0	WQZGKKKJIJFFOK-GASJEMHNSA-N	direct	637267041	15081.0	98.8124792792	1.0	179.020083041	0.614566818195	2.01	0.964065937535
15189693	637267041	7635.0	89.5100415206	1.22913363639	DLRVVLDZNNYCBX-ONPLHCRPSA-N	1.0	WQZGKKKJIJFFOK-GASJEMHNSA-N	direct	637267041	5031.0	96.9625735021	1.0	179.020083041	0.614566818195	2.01	0.964065937535
15189694	637267041	7635.0	89.5100415206	1.22913363639	DLRVVLDZNNYCBX-ONPLHCRPSA-N	1.0	WQZGKKKJIJFFOK-GASJEMHNSA-N	direct	637267041	339.0	96.2781893848	1.0	179.020083041	0.614566818195	2.01	0.964065937535
15189695	637267041	7635.0	89.5100415206	1.22913363639	DLRVVLDZNNYCBX-ONPLHCRPSA-N	1.0	WQZGKKKJIJFFOK-GASJEMHNSA-N	direct	637267041	3584.0	96.2781893848	1.0	179.020083041	0.614566818195	2.01	0.964065937535
15189696	637267041	7635.0	89.5100415206	1.22913363639	DLRVVLDZNNYCBX-ONPLHCRPSA-N	1.0	WQZGKKKJIJFFOK-GASJEMHNSA-N	direct	637267041	6831.0	96.2781893848	1.0	179.020083041	0.614566818195	2.01	0.964065937535
15189697	637267041	7635.0	89.5100415206	1.22913363639	DLRVVLDZNNYCBX-ONPLHCRPSA-N	1.0	WQZGKKKJIJFFOK-GASJEMHNSA-N	direct	637267041	4267.0	95.9065783148	1.0	179.020083041	0.614566818195	2.01	0.964065937535
15189700	637267041	7635.0	89.5100415206	1.22913363639	DLRVVLDZNNYCBX-ONPLHCRPSA-N	1.0	WQZGKKKJIJFFOK-GASJEMHNSA-N	direct	637267041	15001.0	95.6307841426	1.0	179.020083041	0.614566818195	2.01	0.964065937535
15189701	637267041	7635.0	89.5100415206	1.22913363639	DLRVVLDZNNYCBX-ONPLHCRPSA-N	1.0	WQZGKKKJIJFFOK-GASJEMHNSA-N	direct	637267041	1622.0	92.9430951487	1.0	179.020083041	0.614566818195	2.01	0.964065937535
15189702	637267041	7635.0	89.5100415206	1.22913363639	DLRVVLDZNNYCBX-ONPLHCRPSA-N	1.0	WQZGKKKJIJFFOK-GASJEMHNSA-N	direct	637267041	4005.0	91.288192771	1.0	179.020083041	0.614566818195	2.01	0.964065937535
15189703	637267041	7635.0	89.5100415206	1.22913363639	DLRVVLDZNNYCBX-ONPLHCRPSA-N	1.0	WQZGKKKJIJFFOK-GASJEMHNSA-N	direct	637267041	11881.0	91.288192771	1.0	179.020083041	0.614566818195	2.01	0.964065937535
15189704	637267041	7635.0	89.5100415206	1.22913363639	DLRVVLDZNNYCBX-ONPLHCRPSA-N	1.0	WQZGKKKJIJFFOK-GASJEMHNSA-N	direct	637267041	13196.0	91.288192771	1.0	179.020083041	0.614566818195	2.01	0.964065937535
15189705	637267041	7635.0	89.5100415206	1.22913363639	DLRVVLDZNNYCBX-ONPLHCRPSA-N	1.0	WQZGKKKJIJFFOK-GASJEMHNSA-N	direct	637267041	1849.0	90.9244530386	1.0	179.020083041	0.614566818195	2.01	0.964065937535
15185533	637267041	4365.0	99.3585258895	1.13417754822	DLRVVLDZNNYCBX-ONPLHCRPSA-N	1.0	WQZGKKKJIJFFOK-GASJEMHNSA-N	direct	637267041	5031.0	96.9625735021	1.0	193.925147004	0.56708877411	2.01	0.963962896375
15187849	637267041	1175.0	95.0639892043	1.20906956865	DLRVVLDZNNYCBX-ONPLHCRPSA-N	1.0	WQZGKKKJIJFFOK-GASJEMHNSA-N	direct	637267041	1849.0	90.9244530386	1.0	181.848906077	0.604534784325	2.01	0.963877893684
15188025	637267041	4267.0	94.1051303433	1.20906956865	DLRVVLDZNNYCBX-ONPLHCRPSA-N	1.0	WQZGKKKJIJFFOK-GASJEMHNSA-N	direct	637267041	1849.0	90.9244530386	1.0	181.848906077	0.604534784325	2.01	0.963877893684
15188041	637267041	4365.0	99.3585258895	1.20906956865	DLRVVLDZNNYCBX-ONPLHCRPSA-N	1.0	WQZGKKKJIJFFOK-GASJEMHNSA-N	direct	637267041	1849.0	90.9244530386	1.0	181.848906077	0.604534784325	2.01	0.963877893684
15188217	637267041	5031.0	96.3410351573	1.20906956865	DLRVVLDZNNYCBX-ONPLHCRPSA-N	1.0	WQZGKKKJIJFFOK-GASJEMHNSA-N	direct	637267041	1849.0	90.9244530386	1.0	181.848906077	0.604534784325	2.01	0.963877893684
3854456	637271003	2754.0	89.42136079	1.22913363639	DLRVVLDZNNYCBX-ONPLHCRPSA-N	1.0	WQZGKKKJIJFFOK-SVZMEOIVSA-N	direct	637271003	599.0	105.619788758	1.0	178.84272158	0.614566818195	2.01	0.963827065304
3854457	637271003	2754.0	89.42136079	1.22913363639	DLRVVLDZNNYCBX-ONPLHCRPSA-N	1.0	WQZGKKKJIJFFOK-SVZMEOIVSA-N	direct	637271003	2138.0	105.619788758	1.0	178.84272158	0.614566818195	2.01	0.963827065304
3854536	637271003	5746.0	89.42136079	1.22913363639	DLRVVLDZNNYCBX-ONPLHCRPSA-N	1.0	WQZGKKKJIJFFOK-SVZMEOIVSA-N	direct	637271003	599.0	105.619788758	1.0	178.84272158	0.614566818195	2.01	0.963827065304
3854537	637271003	5746.0	89.42136079	1.22913363639	DLRVVLDZNNYCBX-ONPLHCRPSA-N	1.0	WQZGKKKJIJFFOK-SVZMEOIVSA-N	direct	637271003	2138.0	105.619788758	1.0	178.84272158	0.614566818195	2.01	0.963827065304
17657674	637271826	1383.0	89.7166987713	1.22454279479	DLRVVLDZNNYCBX-ONPLHCRPSA-N	1.0	WQZGKKKJIJFFOK-GASJEMHNSA-N	direct	637271826	5031.0	100.903089987	1.0	179.433397543	0.612271397395	2.01	0.963719920333
17657675	637271826	1383.0	89.7166987713	1.22454279479	DLRVVLDZNNYCBX-ONPLHCRPSA-N	1.0	WQZGKKKJIJFFOK-GASJEMHNSA-N	direct	637271826	13591.0	99.54668166	1.0	179.433397543	0.612271397395	2.01	0.963719920333
17657676	637271826	1383.0	89.7166987713	1.22454279479	DLRVVLDZNNYCBX-ONPLHCRPSA-N	1.0	WQZGKKKJIJFFOK-GASJEMHNSA-N	direct	637271826	15081.0	99.54668166	1.0	179.433397543	0.612271397395	2.01	0.963719920333
17657677	637271826	1383.0	89.7166987713	1.22454279479	DLRVVLDZNNYCBX-ONPLHCRPSA-N	1.0	WQZGKKKJIJFFOK-GASJEMHNSA-N	direct	637271826	1849.0	98.2757241304	1.0	179.433397543	0.612271397395	2.01	0.963719920333
17657678	637271826	1383.0	89.7166987713	1.22454279479	DLRVVLDZNNYCBX-ONPLHCRPSA-N	1.0	WQZGKKKJIJFFOK-GASJEMHNSA-N	direct	637271826	4365.0	95.0741724254	1.0	179.433397543	0.612271397395	2.01	0.963719920333
17657679	637271826	1383.0	89.7166987713	1.22454279479	DLRVVLDZNNYCBX-ONPLHCRPSA-N	1.0	WQZGKKKJIJFFOK-GASJEMHNSA-N	direct	637271826	339.0	93.1706962272	1.0	179.433397543	0.612271397395	2.01	0.963719920333
17657680	637271826	1383.0	89.7166987713	1.22454279479	DLRVVLDZNNYCBX-ONPLHCRPSA-N	1.0	WQZGKKKJIJFFOK-GASJEMHNSA-N	direct	637271826	3584.0	93.1706962272	1.0	179.433397543	0.612271397395	2.01	0.963719920333
17657681	637271826	1383.0	89.7166987713	1.22454279479	DLRVVLDZNNYCBX-ONPLHCRPSA-N	1.0	WQZGKKKJIJFFOK-GASJEMHNSA-N	direct	637271826	6831.0	93.1706962272	1.0	179.433397543	0.612271397395	2.01	0.963719920333
17657682	637271826	1383.0	89.7166987713	1.22454279479	DLRVVLDZNNYCBX-ONPLHCRPSA-N	1.0	WQZGKKKJIJFFOK-GASJEMHNSA-N	direct	637271826	1622.0	92.4828041021	1.0	179.433397543	0.612271397395	2.01	0.963719920333
17657685	637271826	1383.0	89.7166987713	1.22454279479	DLRVVLDZNNYCBX-ONPLHCRPSA-N	1.0	WQZGKKKJIJFFOK-GASJEMHNSA-N	direct	637271826	15001.0	92.1040252676	1.0	179.433397543	0.612271397395	2.01	0.963719920333
17657687	637271826	1383.0	89.7166987713	1.22454279479	DLRVVLDZNNYCBX-ONPLHCRPSA-N	1.0	WQZGKKKJIJFFOK-GASJEMHNSA-N	direct	637271826	4366.0	91.2790142558	1.0	179.433397543	0.612271397395	2.01	0.963719920333
17657866	637271826	4366.0	89.7166987713	1.22454279479	DLRVVLDZNNYCBX-ONPLHCRPSA-N	1.0	WQZGKKKJIJFFOK-GASJEMHNSA-N	direct	637271826	5031.0	100.903089987	1.0	179.433397543	0.612271397395	2.01	0.963719920333
17657867	637271826	4366.0	89.7166987713	1.22454279479	DLRVVLDZNNYCBX-ONPLHCRPSA-N	1.0	WQZGKKKJIJFFOK-GASJEMHNSA-N	direct	637271826	13591.0	99.54668166	1.0	179.433397543	0.612271397395	2.01	0.963719920333
17657868	637271826	4366.0	89.7166987713	1.22454279479	DLRVVLDZNNYCBX-ONPLHCRPSA-N	1.0	WQZGKKKJIJFFOK-GASJEMHNSA-N	direct	637271826	15081.0	99.54668166	1.0	179.433397543	0.612271397395	2.01	0.963719920333
17657869	637271826	4366.0	89.7166987713	1.22454279479	DLRVVLDZNNYCBX-ONPLHCRPSA-N	1.0	WQZGKKKJIJFFOK-GASJEMHNSA-N	direct	637271826	1849.0	98.2757241304	1.0	179.433397543	0.612271397395	2.01	0.963719920333
17657870	637271826	4366.0	89.7166987713	1.22454279479	DLRVVLDZNNYCBX-ONPLHCRPSA-N	1.0	WQZGKKKJIJFFOK-GASJEMHNSA-N	direct	637271826	4365.0	95.0741724254	1.0	179.433397543	0.612271397395	2.01	0.963719920333
17657871	637271826	4366.0	89.7166987713	1.22454279479	DLRVVLDZNNYCBX-ONPLHCRPSA-N	1.0	WQZGKKKJIJFFOK-GASJEMHNSA-N	direct	637271826	339.0	93.1706962272	1.0	179.433397543	0.612271397395	2.01	0.963719920333
17657872	637271826	4366.0	89.7166987713	1.22454279479	DLRVVLDZNNYCBX-ONPLHCRPSA-N	1.0	WQZGKKKJIJFFOK-GASJEMHNSA-N	direct	637271826	3584.0	93.1706962272	1.0	179.433397543	0.612271397395	2.01	0.963719920333
17657873	637271826	4366.0	89.7166987713	1.22454279479	DLRVVLDZNNYCBX-ONPLHCRPSA-N	1.0	WQZGKKKJIJFFOK-GASJEMHNSA-N	direct	637271826	6831.0	93.1706962272	1.0	179.433397543	0.612271397395	2.01	0.963719920333
17657874	637271826	4366.0	89.7166987713	1.22454279479	DLRVVLDZNNYCBX-ONPLHCRPSA-N	1.0	WQZGKKKJIJFFOK-GASJEMHNSA-N	direct	637271826	1622.0	92.4828041021	1.0	179.433397543	0.612271397395	2.01	0.963719920333
17657877	637271826	4366.0	89.7166987713	1.22454279479	DLRVVLDZNNYCBX-ONPLHCRPSA-N	1.0	WQZGKKKJIJFFOK-GASJEMHNSA-N	direct	637271826	15001.0	92.1040252676	1.0	179.433397543	0.612271397395	2.01	0.963719920333
17657878	637271826	4366.0	89.7166987713	1.22454279479	DLRVVLDZNNYCBX-ONPLHCRPSA-N	1.0	WQZGKKKJIJFFOK-GASJEMHNSA-N	direct	637271826	1383.0	91.2790142558	1.0	179.433397543	0.612271397395	2.01	0.963719920333
6337756	637270822	2754.0	93.3726341434	1.20906956865	DLRVVLDZNNYCBX-ONPLHCRPSA-N	1.0	WQZGKKKJIJFFOK-SVZMEOIVSA-N	direct	637270822	3785.0	90.7375489103	1.0	181.475097821	0.604534784325	2.01	0.963382175016
6337757	637270822	2754.0	93.3726341434	1.20906956865	DLRVVLDZNNYCBX-ONPLHCRPSA-N	1.0	WQZGKKKJIJFFOK-SVZMEOIVSA-N	direct	637270822	4146.0	90.7375489103	1.0	181.475097821	0.604534784325	2.01	0.963382175016
6338212	637270822	5746.0	93.3726341434	1.20906956865	DLRVVLDZNNYCBX-ONPLHCRPSA-N	1.0	WQZGKKKJIJFFOK-SVZMEOIVSA-N	direct	637270822	3785.0	90.7375489103	1.0	181.475097821	0.604534784325	2.01	0.963382175016
6338213	637270822	5746.0	93.3726341434	1.20906956865	DLRVVLDZNNYCBX-ONPLHCRPSA-N	1.0	WQZGKKKJIJFFOK-SVZMEOIVSA-N	direct	637270822	4146.0	90.7375489103	1.0	181.475097821	0.604534784325	2.01	0.963382175016
43981675	637266628	4218.0	91.8696662315	1.20906956865	DLRVVLDZNNYCBX-ONPLHCRPSA-N	1.0	WQZGKKKJIJFFOK-PHYPRBDBSA-N	direct	637266628	3238.0	90.6655462488	1.0	181.331092498	0.604534784325	2.01	0.963191000765
43981739	637266628	3238.0	91.8696662315	1.20906956865	DLRVVLDZNNYCBX-ONPLHCRPSA-N	1.0	WQZGKKKJIJFFOK-DVKNGEFBSA-N	direct	637266628	4218.0	90.6655462488	1.0	181.331092498	0.604534784325	2.01	0.963191000765
15187194	637267041	7635.0	89.5100415206	1.22454279479	DLRVVLDZNNYCBX-ONPLHCRPSA-N	1.0	WQZGKKKJIJFFOK-GASJEMHNSA-N	direct	637267041	4365.0	100.432973634	1.0	179.020083041	0.612271397395	2.01	0.963164471972
15187195	637267041	7635.0	89.5100415206	1.22454279479	DLRVVLDZNNYCBX-ONPLHCRPSA-N	1.0	WQZGKKKJIJFFOK-GASJEMHNSA-N	direct	637267041	13591.0	98.8124792792	1.0	179.020083041	0.612271397395	2.01	0.963164471972
15187196	637267041	7635.0	89.5100415206	1.22454279479	DLRVVLDZNNYCBX-ONPLHCRPSA-N	1.0	WQZGKKKJIJFFOK-GASJEMHNSA-N	direct	637267041	15081.0	98.8124792792	1.0	179.020083041	0.612271397395	2.01	0.963164471972
15187197	637267041	7635.0	89.5100415206	1.22454279479	DLRVVLDZNNYCBX-ONPLHCRPSA-N	1.0	WQZGKKKJIJFFOK-GASJEMHNSA-N	direct	637267041	5031.0	96.9625735021	1.0	179.020083041	0.612271397395	2.01	0.963164471972
15187198	637267041	7635.0	89.5100415206	1.22454279479	DLRVVLDZNNYCBX-ONPLHCRPSA-N	1.0	WQZGKKKJIJFFOK-GASJEMHNSA-N	direct	637267041	339.0	96.2781893848	1.0	179.020083041	0.612271397395	2.01	0.963164471972
15187199	637267041	7635.0	89.5100415206	1.22454279479	DLRVVLDZNNYCBX-ONPLHCRPSA-N	1.0	WQZGKKKJIJFFOK-GASJEMHNSA-N	direct	637267041	3584.0	96.2781893848	1.0	179.020083041	0.612271397395	2.01	0.963164471972
15187200	637267041	7635.0	89.5100415206	1.22454279479	DLRVVLDZNNYCBX-ONPLHCRPSA-N	1.0	WQZGKKKJIJFFOK-GASJEMHNSA-N	direct	637267041	6831.0	96.2781893848	1.0	179.020083041	0.612271397395	2.01	0.963164471972
15187201	637267041	7635.0	89.5100415206	1.22454279479	DLRVVLDZNNYCBX-ONPLHCRPSA-N	1.0	WQZGKKKJIJFFOK-GASJEMHNSA-N	direct	637267041	4267.0	95.9065783148	1.0	179.020083041	0.612271397395	2.01	0.963164471972
15187204	637267041	7635.0	89.5100415206	1.22454279479	DLRVVLDZNNYCBX-ONPLHCRPSA-N	1.0	WQZGKKKJIJFFOK-GASJEMHNSA-N	direct	637267041	15001.0	95.6307841426	1.0	179.020083041	0.612271397395	2.01	0.963164471972
15187205	637267041	7635.0	89.5100415206	1.22454279479	DLRVVLDZNNYCBX-ONPLHCRPSA-N	1.0	WQZGKKKJIJFFOK-GASJEMHNSA-N	direct	637267041	1622.0	92.9430951487	1.0	179.020083041	0.612271397395	2.01	0.963164471972
15187206	637267041	7635.0	89.5100415206	1.22454279479	DLRVVLDZNNYCBX-ONPLHCRPSA-N	1.0	WQZGKKKJIJFFOK-GASJEMHNSA-N	direct	637267041	4005.0	91.288192771	1.0	179.020083041	0.612271397395	2.01	0.963164471972
15187207	637267041	7635.0	89.5100415206	1.22454279479	DLRVVLDZNNYCBX-ONPLHCRPSA-N	1.0	WQZGKKKJIJFFOK-GASJEMHNSA-N	direct	637267041	11881.0	91.288192771	1.0	179.020083041	0.612271397395	2.01	0.963164471972
15187208	637267041	7635.0	89.5100415206	1.22454279479	DLRVVLDZNNYCBX-ONPLHCRPSA-N	1.0	WQZGKKKJIJFFOK-GASJEMHNSA-N	direct	637267041	13196.0	91.288192771	1.0	179.020083041	0.612271397395	2.01	0.963164471972
15187209	637267041	7635.0	89.5100415206	1.22454279479	DLRVVLDZNNYCBX-ONPLHCRPSA-N	1.0	WQZGKKKJIJFFOK-GASJEMHNSA-N	direct	637267041	1849.0	90.9244530386	1.0	179.020083041	0.612271397395	2.01	0.963164471972
46768105	637266891	8527.0	90.6090648929	1.20906956865	DLRVVLDZNNYCBX-ONPLHCRPSA-N	1.0	FYGDTMLNYKFZSV-DZOUCCHMSA-N	direct	637266891	6715.0	90.9546770212	1.0	181.218129786	0.604534784325	2.01	0.96304095742
46768106	637266891	8527.0	90.6090648929	1.20906956865	DLRVVLDZNNYCBX-ONPLHCRPSA-N	1.0	FYGDTMLNYKFZSV-DZOUCCHMSA-N	direct	637266891	6954.0	90.9546770212	1.0	181.218129786	0.604534784325	2.01	0.96304095742
46768108	637266891	8527.0	90.6090648929	1.20906956865	DLRVVLDZNNYCBX-ONPLHCRPSA-N	1.0	FYGDTMLNYKFZSV-DZOUCCHMSA-N	direct	637266891	10935.0	90.9546770212	1.0	181.218129786	0.604534784325	2.01	0.96304095742
46768130	637266891	6715.0	90.6090648929	1.20906956865	DLRVVLDZNNYCBX-ONPLHCRPSA-N	1.0	WQZGKKKJIJFFOK-GASJEMHNSA-N	direct	637266891	6954.0	90.9546770212	1.0	181.218129786	0.604534784325	2.01	0.96304095742
46768131	637266891	6715.0	90.6090648929	1.20906956865	DLRVVLDZNNYCBX-ONPLHCRPSA-N	1.0	WQZGKKKJIJFFOK-GASJEMHNSA-N	direct	637266891	8527.0	90.9546770212	1.0	181.218129786	0.604534784325	2.01	0.96304095742
46768132	637266891	6715.0	90.6090648929	1.20906956865	DLRVVLDZNNYCBX-ONPLHCRPSA-N	1.0	WQZGKKKJIJFFOK-GASJEMHNSA-N	direct	637266891	10935.0	90.9546770212	1.0	181.218129786	0.604534784325	2.01	0.96304095742
46768133	637266891	6954.0	90.6090648929	1.20906956865	DLRVVLDZNNYCBX-ONPLHCRPSA-N	1.0	WQZGKKKJIJFFOK-GASJEMHNSA-N	direct	637266891	6715.0	90.9546770212	1.0	181.218129786	0.604534784325	2.01	0.96304095742
46768135	637266891	6954.0	90.6090648929	1.20906956865	DLRVVLDZNNYCBX-ONPLHCRPSA-N	1.0	WQZGKKKJIJFFOK-GASJEMHNSA-N	direct	637266891	8527.0	90.9546770212	1.0	181.218129786	0.604534784325	2.01	0.96304095742
46768136	637266891	6954.0	90.6090648929	1.20906956865	DLRVVLDZNNYCBX-ONPLHCRPSA-N	1.0	WQZGKKKJIJFFOK-GASJEMHNSA-N	direct	637266891	10935.0	90.9546770212	1.0	181.218129786	0.604534784325	2.01	0.96304095742
46768137	637266891	10935.0	90.6090648929	1.20906956865	DLRVVLDZNNYCBX-ONPLHCRPSA-N	1.0	WQZGKKKJIJFFOK-GASJEMHNSA-N	direct	637266891	6715.0	90.9546770212	1.0	181.218129786	0.604534784325	2.01	0.96304095742
46768138	637266891	10935.0	90.6090648929	1.20906956865	DLRVVLDZNNYCBX-ONPLHCRPSA-N	1.0	WQZGKKKJIJFFOK-GASJEMHNSA-N	direct	637266891	6954.0	90.9546770212	1.0	181.218129786	0.604534784325	2.01	0.96304095742
46768139	637266891	10935.0	90.6090648929	1.20906956865	DLRVVLDZNNYCBX-ONPLHCRPSA-N	1.0	WQZGKKKJIJFFOK-GASJEMHNSA-N	direct	637266891	8527.0	90.9546770212	1.0	181.218129786	0.604534784325	2.01	0.96304095742
3854136	637271003	2754.0	89.42136079	1.22454279479	DLRVVLDZNNYCBX-ONPLHCRPSA-N	1.0	WQZGKKKJIJFFOK-SVZMEOIVSA-N	direct	637271003	599.0	105.619788758	1.0	178.84272158	0.612271397395	2.01	0.962925823103
3854137	637271003	2754.0	89.42136079	1.22454279479	DLRVVLDZNNYCBX-ONPLHCRPSA-N	1.0	WQZGKKKJIJFFOK-SVZMEOIVSA-N	direct	637271003	2138.0	105.619788758	1.0	178.84272158	0.612271397395	2.01	0.962925823103
3854216	637271003	5746.0	89.42136079	1.22454279479	DLRVVLDZNNYCBX-ONPLHCRPSA-N	1.0	WQZGKKKJIJFFOK-SVZMEOIVSA-N	direct	637271003	599.0	105.619788758	1.0	178.84272158	0.612271397395	2.01	0.962925823103
3854217	637271003	5746.0	89.42136079	1.22454279479	DLRVVLDZNNYCBX-ONPLHCRPSA-N	1.0	WQZGKKKJIJFFOK-SVZMEOIVSA-N	direct	637271003	2138.0	105.619788758	1.0	178.84272158	0.612271397395	2.01	0.962925823103
24325517	637268311	1157.0	45.2644011003	1.20906956865	DLRVVLDZNNYCBX-ONPLHCRPSA-N	1.0	WQZGKKKJIJFFOK-GASJEMHNSA-N	direct	637268311	1157.0	54.642065153	2.0	90.5288022006	0.604534784325	2.01	0.962827617978
24325689	637268311	2964.0	45.2644011003	1.20906956865	DLRVVLDZNNYCBX-ONPLHCRPSA-N	1.0	WQZGKKKJIJFFOK-GASJEMHNSA-N	direct	637268311	2964.0	54.642065153	2.0	90.5288022006	0.604534784325	2.01	0.962827617978
17659242	637271826	1622.0	90.4698003018	1.20906956865	DLRVVLDZNNYCBX-ONPLHCRPSA-N	1.0	WQZGKKKJIJFFOK-GASJEMHNSA-N	direct	637271826	5031.0	100.903089987	1.0	180.939600604	0.604534784325	2.01	0.962670699555
17659247	637271826	1622.0	90.4698003018	1.20906956865	DLRVVLDZNNYCBX-ONPLHCRPSA-N	1.0	WQZGKKKJIJFFOK-GASJEMHNSA-N	direct	637271826	339.0	93.1706962272	1.0	180.939600604	0.604534784325	2.01	0.962670699555
17659248	637271826	1622.0	90.4698003018	1.20906956865	DLRVVLDZNNYCBX-ONPLHCRPSA-N	1.0	WQZGKKKJIJFFOK-GASJEMHNSA-N	direct	637271826	3584.0	93.1706962272	1.0	180.939600604	0.604534784325	2.01	0.962670699555
17659249	637271826	1622.0	90.4698003018	1.20906956865	DLRVVLDZNNYCBX-ONPLHCRPSA-N	1.0	WQZGKKKJIJFFOK-GASJEMHNSA-N	direct	637271826	6831.0	93.1706962272	1.0	180.939600604	0.604534784325	2.01	0.962670699555
17659253	637271826	1622.0	90.4698003018	1.20906956865	DLRVVLDZNNYCBX-ONPLHCRPSA-N	1.0	WQZGKKKJIJFFOK-GASJEMHNSA-N	direct	637271826	15001.0	92.1040252676	1.0	180.939600604	0.604534784325	2.01	0.962670699555
17659256	637271826	1622.0	90.4698003018	1.20906956865	DLRVVLDZNNYCBX-ONPLHCRPSA-N	1.0	WQZGKKKJIJFFOK-GASJEMHNSA-N	direct	637271826	1383.0	90.6143937264	1.0	180.939600604	0.604534784325	2.01	0.962670699555
17659257	637271826	1622.0	90.4698003018	1.20906956865	DLRVVLDZNNYCBX-ONPLHCRPSA-N	1.0	WQZGKKKJIJFFOK-GASJEMHNSA-N	direct	637271826	4366.0	90.6143937264	1.0	180.939600604	0.604534784325	2.01	0.962670699555
17659243	637271826	1622.0	90.4698003018	1.20906956865	DLRVVLDZNNYCBX-ONPLHCRPSA-N	1.0	WQZGKKKJIJFFOK-GASJEMHNSA-N	direct	637271826	13591.0	99.54668166	1.0	180.939600604	0.604534784325	2.01	0.962670699555
17659244	637271826	1622.0	90.4698003018	1.20906956865	DLRVVLDZNNYCBX-ONPLHCRPSA-N	1.0	WQZGKKKJIJFFOK-GASJEMHNSA-N	direct	637271826	15081.0	99.54668166	1.0	180.939600604	0.604534784325	2.01	0.962670699555
17659245	637271826	1622.0	90.4698003018	1.20906956865	DLRVVLDZNNYCBX-ONPLHCRPSA-N	1.0	WQZGKKKJIJFFOK-GASJEMHNSA-N	direct	637271826	1849.0	98.2757241304	1.0	180.939600604	0.604534784325	2.01	0.962670699555
17659246	637271826	1622.0	90.4698003018	1.20906956865	DLRVVLDZNNYCBX-ONPLHCRPSA-N	1.0	WQZGKKKJIJFFOK-GASJEMHNSA-N	direct	637271826	4365.0	95.0741724254	1.0	180.939600604	0.604534784325	2.01	0.962670699555
13003552	637265280	2250.0	91.4056074496	1.19637362491	DLRVVLDZNNYCBX-ONPLHCRPSA-N	1.0	WQZGKKKJIJFFOK-GASJEMHNSA-N	direct	637265280	13591.0	105.424812155	1.0	182.811214899	0.598186812455	2.01	0.962606833384
13003553	637265280	2250.0	91.4056074496	1.19637362491	DLRVVLDZNNYCBX-ONPLHCRPSA-N	1.0	WQZGKKKJIJFFOK-GASJEMHNSA-N	direct	637265280	15081.0	105.424812155	1.0	182.811214899	0.598186812455	2.01	0.962606833384
13003554	637265280	2250.0	91.4056074496	1.19637362491	DLRVVLDZNNYCBX-ONPLHCRPSA-N	1.0	WQZGKKKJIJFFOK-GASJEMHNSA-N	direct	637265280	1849.0	103.779891912	1.0	182.811214899	0.598186812455	2.01	0.962606833384
13003555	637265280	2250.0	91.4056074496	1.19637362491	DLRVVLDZNNYCBX-ONPLHCRPSA-N	1.0	WQZGKKKJIJFFOK-GASJEMHNSA-N	direct	637265280	4365.0	103.154281982	1.0	182.811214899	0.598186812455	2.01	0.962606833384
13003556	637265280	2250.0	91.4056074496	1.19637362491	DLRVVLDZNNYCBX-ONPLHCRPSA-N	1.0	WQZGKKKJIJFFOK-GASJEMHNSA-N	direct	637265280	5031.0	100.013676223	1.0	182.811214899	0.598186812455	2.01	0.962606833384
13003557	637265280	2250.0	91.4056074496	1.19637362491	DLRVVLDZNNYCBX-ONPLHCRPSA-N	1.0	WQZGKKKJIJFFOK-GASJEMHNSA-N	direct	637265280	339.0	97.19859629	1.0	182.811214899	0.598186812455	2.01	0.962606833384
13003558	637265280	2250.0	91.4056074496	1.19637362491	DLRVVLDZNNYCBX-ONPLHCRPSA-N	1.0	WQZGKKKJIJFFOK-GASJEMHNSA-N	direct	637265280	3584.0	97.19859629	1.0	182.811214899	0.598186812455	2.01	0.962606833384
13003559	637265280	2250.0	91.4056074496	1.19637362491	DLRVVLDZNNYCBX-ONPLHCRPSA-N	1.0	WQZGKKKJIJFFOK-GASJEMHNSA-N	direct	637265280	6831.0	97.19859629	1.0	182.811214899	0.598186812455	2.01	0.962606833384
13003560	637265280	2250.0	91.4056074496	1.19637362491	DLRVVLDZNNYCBX-ONPLHCRPSA-N	1.0	WQZGKKKJIJFFOK-GASJEMHNSA-N	direct	637265280	4267.0	95.8632794328	1.0	182.811214899	0.598186812455	2.01	0.962606833384
13003561	637265280	2250.0	91.4056074496	1.19637362491	DLRVVLDZNNYCBX-ONPLHCRPSA-N	1.0	WQZGKKKJIJFFOK-GASJEMHNSA-N	direct	637265280	1622.0	94.5816987087	1.0	182.811214899	0.598186812455	2.01	0.962606833384
13003562	637265280	2250.0	91.4056074496	1.19637362491	DLRVVLDZNNYCBX-ONPLHCRPSA-N	1.0	WQZGKKKJIJFFOK-GASJEMHNSA-N	direct	637265280	1383.0	93.8996294549	1.0	182.811214899	0.598186812455	2.01	0.962606833384
13003563	637265280	2250.0	91.4056074496	1.19637362491	DLRVVLDZNNYCBX-ONPLHCRPSA-N	1.0	WQZGKKKJIJFFOK-GASJEMHNSA-N	direct	637265280	4366.0	93.8996294549	1.0	182.811214899	0.598186812455	2.01	0.962606833384
15185706	637267041	5031.0	96.3410351573	1.13417754822	DLRVVLDZNNYCBX-ONPLHCRPSA-N	1.0	WQZGKKKJIJFFOK-GASJEMHNSA-N	direct	637267041	4365.0	100.432973634	1.0	192.682070315	0.56708877411	2.01	0.962414398093
15185707	637267041	5031.0	96.3410351573	1.13417754822	DLRVVLDZNNYCBX-ONPLHCRPSA-N	1.0	WQZGKKKJIJFFOK-GASJEMHNSA-N	direct	637267041	13591.0	98.8124792792	1.0	192.682070315	0.56708877411	2.01	0.962414398093
15185708	637267041	5031.0	96.3410351573	1.13417754822	DLRVVLDZNNYCBX-ONPLHCRPSA-N	1.0	WQZGKKKJIJFFOK-GASJEMHNSA-N	direct	637267041	15081.0	98.8124792792	1.0	192.682070315	0.56708877411	2.01	0.962414398093
15190342	637267041	1175.0	95.0639892043	1.19637362491	DLRVVLDZNNYCBX-ONPLHCRPSA-N	1.0	WQZGKKKJIJFFOK-GASJEMHNSA-N	direct	637267041	4005.0	91.288192771	1.0	182.576385542	0.598186812455	2.01	0.96229755625
15190343	637267041	1175.0	95.0639892043	1.19637362491	DLRVVLDZNNYCBX-ONPLHCRPSA-N	1.0	WQZGKKKJIJFFOK-GASJEMHNSA-N	direct	637267041	11881.0	91.288192771	1.0	182.576385542	0.598186812455	2.01	0.96229755625
15190344	637267041	1175.0	95.0639892043	1.19637362491	DLRVVLDZNNYCBX-ONPLHCRPSA-N	1.0	WQZGKKKJIJFFOK-GASJEMHNSA-N	direct	637267041	13196.0	91.288192771	1.0	182.576385542	0.598186812455	2.01	0.96229755625
15190518	637267041	4267.0	94.1051303433	1.19637362491	DLRVVLDZNNYCBX-ONPLHCRPSA-N	1.0	WQZGKKKJIJFFOK-GASJEMHNSA-N	direct	637267041	4005.0	91.288192771	1.0	182.576385542	0.598186812455	2.01	0.96229755625
15190519	637267041	4267.0	94.1051303433	1.19637362491	DLRVVLDZNNYCBX-ONPLHCRPSA-N	1.0	WQZGKKKJIJFFOK-GASJEMHNSA-N	direct	637267041	11881.0	91.288192771	1.0	182.576385542	0.598186812455	2.01	0.96229755625
15190520	637267041	4267.0	94.1051303433	1.19637362491	DLRVVLDZNNYCBX-ONPLHCRPSA-N	1.0	WQZGKKKJIJFFOK-GASJEMHNSA-N	direct	637267041	13196.0	91.288192771	1.0	182.576385542	0.598186812455	2.01	0.96229755625
15190534	637267041	4365.0	99.3585258895	1.19637362491	DLRVVLDZNNYCBX-ONPLHCRPSA-N	1.0	WQZGKKKJIJFFOK-GASJEMHNSA-N	direct	637267041	4005.0	91.288192771	1.0	182.576385542	0.598186812455	2.01	0.96229755625
15190535	637267041	4365.0	99.3585258895	1.19637362491	DLRVVLDZNNYCBX-ONPLHCRPSA-N	1.0	WQZGKKKJIJFFOK-GASJEMHNSA-N	direct	637267041	11881.0	91.288192771	1.0	182.576385542	0.598186812455	2.01	0.96229755625
15190536	637267041	4365.0	99.3585258895	1.19637362491	DLRVVLDZNNYCBX-ONPLHCRPSA-N	1.0	WQZGKKKJIJFFOK-GASJEMHNSA-N	direct	637267041	13196.0	91.288192771	1.0	182.576385542	0.598186812455	2.01	0.96229755625
15190710	637267041	5031.0	96.3410351573	1.19637362491	DLRVVLDZNNYCBX-ONPLHCRPSA-N	1.0	WQZGKKKJIJFFOK-GASJEMHNSA-N	direct	637267041	4005.0	91.288192771	1.0	182.576385542	0.598186812455	2.01	0.96229755625
15190711	637267041	5031.0	96.3410351573	1.19637362491	DLRVVLDZNNYCBX-ONPLHCRPSA-N	1.0	WQZGKKKJIJFFOK-GASJEMHNSA-N	direct	637267041	11881.0	91.288192771	1.0	182.576385542	0.598186812455	2.01	0.96229755625
15190712	637267041	5031.0	96.3410351573	1.19637362491	DLRVVLDZNNYCBX-ONPLHCRPSA-N	1.0	WQZGKKKJIJFFOK-GASJEMHNSA-N	direct	637267041	13196.0	91.288192771	1.0	182.576385542	0.598186812455	2.01	0.96229755625
17662230	637271826	4365.0	93.388276692	1.19637362491	DLRVVLDZNNYCBX-ONPLHCRPSA-N	1.0	WQZGKKKJIJFFOK-GASJEMHNSA-N	direct	637271826	1383.0	91.2790142558	1.0	182.558028512	0.598186812455	2.01	0.962273366934
17662231	637271826	4365.0	93.388276692	1.19637362491	DLRVVLDZNNYCBX-ONPLHCRPSA-N	1.0	WQZGKKKJIJFFOK-GASJEMHNSA-N	direct	637271826	4366.0	91.2790142558	1.0	182.558028512	0.598186812455	2.01	0.962273366934
17662422	637271826	5031.0	100.609064893	1.19637362491	DLRVVLDZNNYCBX-ONPLHCRPSA-N	1.0	WQZGKKKJIJFFOK-GASJEMHNSA-N	direct	637271826	1383.0	91.2790142558	1.0	182.558028512	0.598186812455	2.01	0.962273366934
17662423	637271826	5031.0	100.609064893	1.19637362491	DLRVVLDZNNYCBX-ONPLHCRPSA-N	1.0	WQZGKKKJIJFFOK-GASJEMHNSA-N	direct	637271826	4366.0	91.2790142558	1.0	182.558028512	0.598186812455	2.01	0.962273366934
17663478	637271826	1849.0	96.0963674839	1.19637362491	DLRVVLDZNNYCBX-ONPLHCRPSA-N	1.0	WQZGKKKJIJFFOK-VFUOTHLCSA-N	direct	637271826	1383.0	91.2790142558	1.0	182.558028512	0.598186812455	2.01	0.962273366934
17663479	637271826	1849.0	96.0963674839	1.19637362491	DLRVVLDZNNYCBX-ONPLHCRPSA-N	1.0	WQZGKKKJIJFFOK-VFUOTHLCSA-N	direct	637271826	4366.0	91.2790142558	1.0	182.558028512	0.598186812455	2.01	0.962273366934
15185534	637267041	4365.0	99.3585258895	1.13417754822	DLRVVLDZNNYCBX-ONPLHCRPSA-N	1.0	WQZGKKKJIJFFOK-GASJEMHNSA-N	direct	637267041	339.0	96.2781893848	1.0	192.55637877	0.56708877411	2.01	0.962257407675
15185535	637267041	4365.0	99.3585258895	1.13417754822	DLRVVLDZNNYCBX-ONPLHCRPSA-N	1.0	WQZGKKKJIJFFOK-GASJEMHNSA-N	direct	637267041	3584.0	96.2781893848	1.0	192.55637877	0.56708877411	2.01	0.962257407675
15185536	637267041	4365.0	99.3585258895	1.13417754822	DLRVVLDZNNYCBX-ONPLHCRPSA-N	1.0	WQZGKKKJIJFFOK-GASJEMHNSA-N	direct	637267041	6831.0	96.2781893848	1.0	192.55637877	0.56708877411	2.01	0.962257407675
15185710	637267041	5031.0	96.3410351573	1.13417754822	DLRVVLDZNNYCBX-ONPLHCRPSA-N	1.0	WQZGKKKJIJFFOK-GASJEMHNSA-N	direct	637267041	339.0	96.2781893848	1.0	192.55637877	0.56708877411	2.01	0.962257407675
15185711	637267041	5031.0	96.3410351573	1.13417754822	DLRVVLDZNNYCBX-ONPLHCRPSA-N	1.0	WQZGKKKJIJFFOK-GASJEMHNSA-N	direct	637267041	3584.0	96.2781893848	1.0	192.55637877	0.56708877411	2.01	0.962257407675
15185712	637267041	5031.0	96.3410351573	1.13417754822	DLRVVLDZNNYCBX-ONPLHCRPSA-N	1.0	WQZGKKKJIJFFOK-GASJEMHNSA-N	direct	637267041	6831.0	96.2781893848	1.0	192.55637877	0.56708877411	2.01	0.962257407675
15187962	637267041	1622.0	90.2464169411	1.20906956865	DLRVVLDZNNYCBX-ONPLHCRPSA-N	1.0	WQZGKKKJIJFFOK-GASJEMHNSA-N	direct	637267041	4365.0	100.432973634	1.0	180.492833882	0.604534784325	2.01	0.962075904333
15187963	637267041	1622.0	90.2464169411	1.20906956865	DLRVVLDZNNYCBX-ONPLHCRPSA-N	1.0	WQZGKKKJIJFFOK-GASJEMHNSA-N	direct	637267041	13591.0	98.8124792792	1.0	180.492833882	0.604534784325	2.01	0.962075904333
15187964	637267041	1622.0	90.2464169411	1.20906956865	DLRVVLDZNNYCBX-ONPLHCRPSA-N	1.0	WQZGKKKJIJFFOK-GASJEMHNSA-N	direct	637267041	15081.0	98.8124792792	1.0	180.492833882	0.604534784325	2.01	0.962075904333
15187965	637267041	1622.0	90.2464169411	1.20906956865	DLRVVLDZNNYCBX-ONPLHCRPSA-N	1.0	WQZGKKKJIJFFOK-GASJEMHNSA-N	direct	637267041	5031.0	96.9625735021	1.0	180.492833882	0.604534784325	2.01	0.962075904333
15187966	637267041	1622.0	90.2464169411	1.20906956865	DLRVVLDZNNYCBX-ONPLHCRPSA-N	1.0	WQZGKKKJIJFFOK-GASJEMHNSA-N	direct	637267041	339.0	96.2781893848	1.0	180.492833882	0.604534784325	2.01	0.962075904333
15187967	637267041	1622.0	90.2464169411	1.20906956865	DLRVVLDZNNYCBX-ONPLHCRPSA-N	1.0	WQZGKKKJIJFFOK-GASJEMHNSA-N	direct	637267041	3584.0	96.2781893848	1.0	180.492833882	0.604534784325	2.01	0.962075904333
15187968	637267041	1622.0	90.2464169411	1.20906956865	DLRVVLDZNNYCBX-ONPLHCRPSA-N	1.0	WQZGKKKJIJFFOK-GASJEMHNSA-N	direct	637267041	6831.0	96.2781893848	1.0	180.492833882	0.604534784325	2.01	0.962075904333
15187969	637267041	1622.0	90.2464169411	1.20906956865	DLRVVLDZNNYCBX-ONPLHCRPSA-N	1.0	WQZGKKKJIJFFOK-GASJEMHNSA-N	direct	637267041	4267.0	95.9065783148	1.0	180.492833882	0.604534784325	2.01	0.962075904333
15187972	637267041	1622.0	90.2464169411	1.20906956865	DLRVVLDZNNYCBX-ONPLHCRPSA-N	1.0	WQZGKKKJIJFFOK-GASJEMHNSA-N	direct	637267041	15001.0	95.6307841426	1.0	180.492833882	0.604534784325	2.01	0.962075904333
15187974	637267041	1622.0	90.2464169411	1.20906956865	DLRVVLDZNNYCBX-ONPLHCRPSA-N	1.0	WQZGKKKJIJFFOK-GASJEMHNSA-N	direct	637267041	4005.0	91.288192771	1.0	180.492833882	0.604534784325	2.01	0.962075904333
15187975	637267041	1622.0	90.2464169411	1.20906956865	DLRVVLDZNNYCBX-ONPLHCRPSA-N	1.0	WQZGKKKJIJFFOK-GASJEMHNSA-N	direct	637267041	11881.0	91.288192771	1.0	180.492833882	0.604534784325	2.01	0.962075904333
15187976	637267041	1622.0	90.2464169411	1.20906956865	DLRVVLDZNNYCBX-ONPLHCRPSA-N	1.0	WQZGKKKJIJFFOK-GASJEMHNSA-N	direct	637267041	13196.0	91.288192771	1.0	180.492833882	0.604534784325	2.01	0.962075904333
15187977	637267041	1622.0	90.2464169411	1.20906956865	DLRVVLDZNNYCBX-ONPLHCRPSA-N	1.0	WQZGKKKJIJFFOK-GASJEMHNSA-N	direct	637267041	1849.0	90.9244530386	1.0	180.492833882	0.604534784325	2.01	0.962075904333
25012974	637266728	1157.0	45.5917600347	1.19637362491	DLRVVLDZNNYCBX-ONPLHCRPSA-N	1.0	WQZGKKKJIJFFOK-GASJEMHNSA-N	direct	637266728	1157.0	51.57024772	2.0	91.1835200694	0.598186812455	2.01	0.962021590593
25013020	637266728	2964.0	45.5917600347	1.19637362491	DLRVVLDZNNYCBX-ONPLHCRPSA-N	1.0	WQZGKKKJIJFFOK-GASJEMHNSA-N	direct	637266728	2964.0	51.57024772	2.0	91.1835200694	0.598186812455	2.01	0.962021590593
52031229	637269334	14472.0	91.1573907604	1.20906956865	DLRVVLDZNNYCBX-ONPLHCRPSA-N	1.0	WQZGKKKJIJFFOK-GASJEMHNSA-N	direct	637269334	1892.0	90.1745738822	1.0	180.349147764	0.604534784325	2.01	0.961884375623
17657642	637271826	1849.0	96.0963674839	1.13417754822	DLRVVLDZNNYCBX-ONPLHCRPSA-N	1.0	WQZGKKKJIJFFOK-VFUOTHLCSA-N	direct	637271826	5031.0	100.903089987	1.0	192.192734968	0.56708877411	2.01	0.961802778456
17657643	637271826	1849.0	96.0963674839	1.13417754822	DLRVVLDZNNYCBX-ONPLHCRPSA-N	1.0	WQZGKKKJIJFFOK-VFUOTHLCSA-N	direct	637271826	13591.0	99.54668166	1.0	192.192734968	0.56708877411	2.01	0.961802778456
17657644	637271826	1849.0	96.0963674839	1.13417754822	DLRVVLDZNNYCBX-ONPLHCRPSA-N	1.0	WQZGKKKJIJFFOK-VFUOTHLCSA-N	direct	637271826	15081.0	99.54668166	1.0	192.192734968	0.56708877411	2.01	0.961802778456
15190314	637267041	1849.0	88.5543957967	1.22913363639	DLRVVLDZNNYCBX-ONPLHCRPSA-N	1.0	WQZGKKKJIJFFOK-VFUOTHLCSA-N	direct	637267041	4365.0	100.432973634	1.0	177.108791593	0.614566818195	2.01	0.961482380415
15190315	637267041	1849.0	88.5543957967	1.22913363639	DLRVVLDZNNYCBX-ONPLHCRPSA-N	1.0	WQZGKKKJIJFFOK-VFUOTHLCSA-N	direct	637267041	13591.0	98.8124792792	1.0	177.108791593	0.614566818195	2.01	0.961482380415
15190316	637267041	1849.0	88.5543957967	1.22913363639	DLRVVLDZNNYCBX-ONPLHCRPSA-N	1.0	WQZGKKKJIJFFOK-VFUOTHLCSA-N	direct	637267041	15081.0	98.8124792792	1.0	177.108791593	0.614566818195	2.01	0.961482380415
15190317	637267041	1849.0	88.5543957967	1.22913363639	DLRVVLDZNNYCBX-ONPLHCRPSA-N	1.0	WQZGKKKJIJFFOK-VFUOTHLCSA-N	direct	637267041	5031.0	96.9625735021	1.0	177.108791593	0.614566818195	2.01	0.961482380415
15190318	637267041	1849.0	88.5543957967	1.22913363639	DLRVVLDZNNYCBX-ONPLHCRPSA-N	1.0	WQZGKKKJIJFFOK-VFUOTHLCSA-N	direct	637267041	339.0	96.2781893848	1.0	177.108791593	0.614566818195	2.01	0.961482380415
15190319	637267041	1849.0	88.5543957967	1.22913363639	DLRVVLDZNNYCBX-ONPLHCRPSA-N	1.0	WQZGKKKJIJFFOK-VFUOTHLCSA-N	direct	637267041	3584.0	96.2781893848	1.0	177.108791593	0.614566818195	2.01	0.961482380415
15190320	637267041	1849.0	88.5543957967	1.22913363639	DLRVVLDZNNYCBX-ONPLHCRPSA-N	1.0	WQZGKKKJIJFFOK-VFUOTHLCSA-N	direct	637267041	6831.0	96.2781893848	1.0	177.108791593	0.614566818195	2.01	0.961482380415
15190321	637267041	1849.0	88.5543957967	1.22913363639	DLRVVLDZNNYCBX-ONPLHCRPSA-N	1.0	WQZGKKKJIJFFOK-VFUOTHLCSA-N	direct	637267041	4267.0	95.9065783148	1.0	177.108791593	0.614566818195	2.01	0.961482380415
15190324	637267041	1849.0	88.5543957967	1.22913363639	DLRVVLDZNNYCBX-ONPLHCRPSA-N	1.0	WQZGKKKJIJFFOK-VFUOTHLCSA-N	direct	637267041	15001.0	95.6307841426	1.0	177.108791593	0.614566818195	2.01	0.961482380415
15190325	637267041	1849.0	88.5543957967	1.22913363639	DLRVVLDZNNYCBX-ONPLHCRPSA-N	1.0	WQZGKKKJIJFFOK-VFUOTHLCSA-N	direct	637267041	1622.0	92.9430951487	1.0	177.108791593	0.614566818195	2.01	0.961482380415
15190326	637267041	1849.0	88.5543957967	1.22913363639	DLRVVLDZNNYCBX-ONPLHCRPSA-N	1.0	WQZGKKKJIJFFOK-VFUOTHLCSA-N	direct	637267041	4005.0	91.288192771	1.0	177.108791593	0.614566818195	2.01	0.961482380415
15190327	637267041	1849.0	88.5543957967	1.22913363639	DLRVVLDZNNYCBX-ONPLHCRPSA-N	1.0	WQZGKKKJIJFFOK-VFUOTHLCSA-N	direct	637267041	11881.0	91.288192771	1.0	177.108791593	0.614566818195	2.01	0.961482380415
15190328	637267041	1849.0	88.5543957967	1.22913363639	DLRVVLDZNNYCBX-ONPLHCRPSA-N	1.0	WQZGKKKJIJFFOK-VFUOTHLCSA-N	direct	637267041	13196.0	91.288192771	1.0	177.108791593	0.614566818195	2.01	0.961482380415
11006587	637270368	3314.0	54.0904439708	1.13417754822	DLRVVLDZNNYCBX-ONPLHCRPSA-N	1.0	WQZGKKKJIJFFOK-GASJEMHNSA-N	direct	637270368	3314.0	47.9625735021	2.0	95.9251470041	0.56708877411	2.01	0.961374066933
15190345	637267041	1175.0	95.0639892043	1.19637362491	DLRVVLDZNNYCBX-ONPLHCRPSA-N	1.0	WQZGKKKJIJFFOK-GASJEMHNSA-N	direct	637267041	1849.0	90.9244530386	1.0	181.848906077	0.598186812455	2.01	0.961337546881
15190521	637267041	4267.0	94.1051303433	1.19637362491	DLRVVLDZNNYCBX-ONPLHCRPSA-N	1.0	WQZGKKKJIJFFOK-GASJEMHNSA-N	direct	637267041	1849.0	90.9244530386	1.0	181.848906077	0.598186812455	2.01	0.961337546881
15190537	637267041	4365.0	99.3585258895	1.19637362491	DLRVVLDZNNYCBX-ONPLHCRPSA-N	1.0	WQZGKKKJIJFFOK-GASJEMHNSA-N	direct	637267041	1849.0	90.9244530386	1.0	181.848906077	0.598186812455	2.01	0.961337546881
15190713	637267041	5031.0	96.3410351573	1.19637362491	DLRVVLDZNNYCBX-ONPLHCRPSA-N	1.0	WQZGKKKJIJFFOK-GASJEMHNSA-N	direct	637267041	1849.0	90.9244530386	1.0	181.848906077	0.598186812455	2.01	0.961337546881
15185537	637267041	4365.0	99.3585258895	1.13417754822	DLRVVLDZNNYCBX-ONPLHCRPSA-N	1.0	WQZGKKKJIJFFOK-GASJEMHNSA-N	direct	637267041	4267.0	95.9065783148	1.0	191.81315663	0.56708877411	2.01	0.961327539112
15185713	637267041	5031.0	96.3410351573	1.13417754822	DLRVVLDZNNYCBX-ONPLHCRPSA-N	1.0	WQZGKKKJIJFFOK-GASJEMHNSA-N	direct	637267041	4267.0	95.9065783148	1.0	191.81315663	0.56708877411	2.01	0.961327539112
12998660	637265280	4365.0	102.57024772	1.13417754822	DLRVVLDZNNYCBX-ONPLHCRPSA-N	1.0	WQZGKKKJIJFFOK-GASJEMHNSA-N	direct	637265280	4267.0	95.8632794328	1.0	191.726558866	0.56708877411	2.01	0.961219018254
12998828	637265280	5031.0	98.1073489661	1.13417754822	DLRVVLDZNNYCBX-ONPLHCRPSA-N	1.0	WQZGKKKJIJFFOK-GASJEMHNSA-N	direct	637265280	4267.0	95.8632794328	1.0	191.726558866	0.56708877411	2.01	0.961219018254
12999710	637265280	1849.0	102.806875402	1.13417754822	DLRVVLDZNNYCBX-ONPLHCRPSA-N	1.0	WQZGKKKJIJFFOK-VFUOTHLCSA-N	direct	637265280	4267.0	95.8632794328	1.0	191.726558866	0.56708877411	2.01	0.961219018254
52031205	637269334	1892.0	91.1573907604	1.20906956865	DLRVVLDZNNYCBX-ONPLHCRPSA-N	1.0	WQZGKKKJIJFFOK-GASJEMHNSA-N	direct	637269334	14472.0	89.9136401693	1.0	179.827280339	0.604534784325	2.01	0.961187779944
20191246	637270876	5031.0	88.3936186349	1.22913363639	DLRVVLDZNNYCBX-ONPLHCRPSA-N	1.0	WQZGKKKJIJFFOK-GASJEMHNSA-N	direct	637270876	1622.0	91.251811973	1.0	176.78723727	0.614566818195	2.01	0.96104567209
20191247	637270876	5031.0	88.3936186349	1.22913363639	DLRVVLDZNNYCBX-ONPLHCRPSA-N	1.0	WQZGKKKJIJFFOK-GASJEMHNSA-N	direct	637270876	10460.0	91.2240256689	1.0	176.78723727	0.614566818195	2.01	0.96104567209
20191248	637270876	5031.0	88.3936186349	1.22913363639	DLRVVLDZNNYCBX-ONPLHCRPSA-N	1.0	WQZGKKKJIJFFOK-GASJEMHNSA-N	direct	637270876	13745.0	91.2240256689	1.0	176.78723727	0.614566818195	2.01	0.96104567209
20191249	637270876	5031.0	88.3936186349	1.22913363639	DLRVVLDZNNYCBX-ONPLHCRPSA-N	1.0	WQZGKKKJIJFFOK-GASJEMHNSA-N	direct	637270876	339.0	90.5867002359	1.0	176.78723727	0.614566818195	2.01	0.96104567209
20191250	637270876	5031.0	88.3936186349	1.22913363639	DLRVVLDZNNYCBX-ONPLHCRPSA-N	1.0	WQZGKKKJIJFFOK-GASJEMHNSA-N	direct	637270876	3584.0	90.5867002359	1.0	176.78723727	0.614566818195	2.01	0.96104567209
20191251	637270876	5031.0	88.3936186349	1.22913363639	DLRVVLDZNNYCBX-ONPLHCRPSA-N	1.0	WQZGKKKJIJFFOK-GASJEMHNSA-N	direct	637270876	6831.0	90.5867002359	1.0	176.78723727	0.614566818195	2.01	0.96104567209
20191243	637270876	5031.0	88.3936186349	1.22913363639	DLRVVLDZNNYCBX-ONPLHCRPSA-N	1.0	WQZGKKKJIJFFOK-GASJEMHNSA-N	direct	637270876	1849.0	93.9507819773	1.0	176.78723727	0.614566818195	2.01	0.96104567209
20191244	637270876	5031.0	88.3936186349	1.22913363639	DLRVVLDZNNYCBX-ONPLHCRPSA-N	1.0	WQZGKKKJIJFFOK-GASJEMHNSA-N	direct	637270876	13591.0	93.2604276555	1.0	176.78723727	0.614566818195	2.01	0.96104567209
20191245	637270876	5031.0	88.3936186349	1.22913363639	DLRVVLDZNNYCBX-ONPLHCRPSA-N	1.0	WQZGKKKJIJFFOK-GASJEMHNSA-N	direct	637270876	15081.0	93.2604276555	1.0	176.78723727	0.614566818195	2.01	0.96104567209
17661258	637271826	10460.0	88.3381873145	1.22913363639	DLRVVLDZNNYCBX-ONPLHCRPSA-N	1.0	WQZGKKKJIJFFOK-GASJEMHNSA-N	direct	637271826	5031.0	100.903089987	1.0	176.676374629	0.614566818195	2.01	0.960894969575
17661259	637271826	10460.0	88.3381873145	1.22913363639	DLRVVLDZNNYCBX-ONPLHCRPSA-N	1.0	WQZGKKKJIJFFOK-GASJEMHNSA-N	direct	637271826	13591.0	99.54668166	1.0	176.676374629	0.614566818195	2.01	0.960894969575
17661260	637271826	10460.0	88.3381873145	1.22913363639	DLRVVLDZNNYCBX-ONPLHCRPSA-N	1.0	WQZGKKKJIJFFOK-GASJEMHNSA-N	direct	637271826	15081.0	99.54668166	1.0	176.676374629	0.614566818195	2.01	0.960894969575
17661261	637271826	10460.0	88.3381873145	1.22913363639	DLRVVLDZNNYCBX-ONPLHCRPSA-N	1.0	WQZGKKKJIJFFOK-GASJEMHNSA-N	direct	637271826	1849.0	98.2757241304	1.0	176.676374629	0.614566818195	2.01	0.960894969575
17661262	637271826	10460.0	88.3381873145	1.22913363639	DLRVVLDZNNYCBX-ONPLHCRPSA-N	1.0	WQZGKKKJIJFFOK-GASJEMHNSA-N	direct	637271826	4365.0	95.0741724254	1.0	176.676374629	0.614566818195	2.01	0.960894969575
17661263	637271826	10460.0	88.3381873145	1.22913363639	DLRVVLDZNNYCBX-ONPLHCRPSA-N	1.0	WQZGKKKJIJFFOK-GASJEMHNSA-N	direct	637271826	339.0	93.1706962272	1.0	176.676374629	0.614566818195	2.01	0.960894969575
17661264	637271826	10460.0	88.3381873145	1.22913363639	DLRVVLDZNNYCBX-ONPLHCRPSA-N	1.0	WQZGKKKJIJFFOK-GASJEMHNSA-N	direct	637271826	3584.0	93.1706962272	1.0	176.676374629	0.614566818195	2.01	0.960894969575
17661265	637271826	10460.0	88.3381873145	1.22913363639	DLRVVLDZNNYCBX-ONPLHCRPSA-N	1.0	WQZGKKKJIJFFOK-GASJEMHNSA-N	direct	637271826	6831.0	93.1706962272	1.0	176.676374629	0.614566818195	2.01	0.960894969575
17661266	637271826	10460.0	88.3381873145	1.22913363639	DLRVVLDZNNYCBX-ONPLHCRPSA-N	1.0	WQZGKKKJIJFFOK-GASJEMHNSA-N	direct	637271826	1622.0	92.4828041021	1.0	176.676374629	0.614566818195	2.01	0.960894969575
17661269	637271826	10460.0	88.3381873145	1.22913363639	DLRVVLDZNNYCBX-ONPLHCRPSA-N	1.0	WQZGKKKJIJFFOK-GASJEMHNSA-N	direct	637271826	15001.0	92.1040252676	1.0	176.676374629	0.614566818195	2.01	0.960894969575
17661270	637271826	10460.0	88.3381873145	1.22913363639	DLRVVLDZNNYCBX-ONPLHCRPSA-N	1.0	WQZGKKKJIJFFOK-GASJEMHNSA-N	direct	637271826	1383.0	91.2790142558	1.0	176.676374629	0.614566818195	2.01	0.960894969575
17661271	637271826	10460.0	88.3381873145	1.22913363639	DLRVVLDZNNYCBX-ONPLHCRPSA-N	1.0	WQZGKKKJIJFFOK-GASJEMHNSA-N	direct	637271826	4366.0	91.2790142558	1.0	176.676374629	0.614566818195	2.01	0.960894969575
17661306	637271826	13745.0	88.3381873145	1.22913363639	DLRVVLDZNNYCBX-ONPLHCRPSA-N	1.0	WQZGKKKJIJFFOK-GASJEMHNSA-N	direct	637271826	5031.0	100.903089987	1.0	176.676374629	0.614566818195	2.01	0.960894969575
17661307	637271826	13745.0	88.3381873145	1.22913363639	DLRVVLDZNNYCBX-ONPLHCRPSA-N	1.0	WQZGKKKJIJFFOK-GASJEMHNSA-N	direct	637271826	13591.0	99.54668166	1.0	176.676374629	0.614566818195	2.01	0.960894969575
17661308	637271826	13745.0	88.3381873145	1.22913363639	DLRVVLDZNNYCBX-ONPLHCRPSA-N	1.0	WQZGKKKJIJFFOK-GASJEMHNSA-N	direct	637271826	15081.0	99.54668166	1.0	176.676374629	0.614566818195	2.01	0.960894969575
17661309	637271826	13745.0	88.3381873145	1.22913363639	DLRVVLDZNNYCBX-ONPLHCRPSA-N	1.0	WQZGKKKJIJFFOK-GASJEMHNSA-N	direct	637271826	1849.0	98.2757241304	1.0	176.676374629	0.614566818195	2.01	0.960894969575
17661310	637271826	13745.0	88.3381873145	1.22913363639	DLRVVLDZNNYCBX-ONPLHCRPSA-N	1.0	WQZGKKKJIJFFOK-GASJEMHNSA-N	direct	637271826	4365.0	95.0741724254	1.0	176.676374629	0.614566818195	2.01	0.960894969575
17661311	637271826	13745.0	88.3381873145	1.22913363639	DLRVVLDZNNYCBX-ONPLHCRPSA-N	1.0	WQZGKKKJIJFFOK-GASJEMHNSA-N	direct	637271826	339.0	93.1706962272	1.0	176.676374629	0.614566818195	2.01	0.960894969575
17661312	637271826	13745.0	88.3381873145	1.22913363639	DLRVVLDZNNYCBX-ONPLHCRPSA-N	1.0	WQZGKKKJIJFFOK-GASJEMHNSA-N	direct	637271826	3584.0	93.1706962272	1.0	176.676374629	0.614566818195	2.01	0.960894969575
17661313	637271826	13745.0	88.3381873145	1.22913363639	DLRVVLDZNNYCBX-ONPLHCRPSA-N	1.0	WQZGKKKJIJFFOK-GASJEMHNSA-N	direct	637271826	6831.0	93.1706962272	1.0	176.676374629	0.614566818195	2.01	0.960894969575
17661314	637271826	13745.0	88.3381873145	1.22913363639	DLRVVLDZNNYCBX-ONPLHCRPSA-N	1.0	WQZGKKKJIJFFOK-GASJEMHNSA-N	direct	637271826	1622.0	92.4828041021	1.0	176.676374629	0.614566818195	2.01	0.960894969575
17661317	637271826	13745.0	88.3381873145	1.22913363639	DLRVVLDZNNYCBX-ONPLHCRPSA-N	1.0	WQZGKKKJIJFFOK-GASJEMHNSA-N	direct	637271826	15001.0	92.1040252676	1.0	176.676374629	0.614566818195	2.01	0.960894969575
17661318	637271826	13745.0	88.3381873145	1.22913363639	DLRVVLDZNNYCBX-ONPLHCRPSA-N	1.0	WQZGKKKJIJFFOK-GASJEMHNSA-N	direct	637271826	1383.0	91.2790142558	1.0	176.676374629	0.614566818195	2.01	0.960894969575
17661319	637271826	13745.0	88.3381873145	1.22913363639	DLRVVLDZNNYCBX-ONPLHCRPSA-N	1.0	WQZGKKKJIJFFOK-GASJEMHNSA-N	direct	637271826	4366.0	91.2790142558	1.0	176.676374629	0.614566818195	2.01	0.960894969575
6340156	637270822	2754.0	93.3726341434	1.19637362491	DLRVVLDZNNYCBX-ONPLHCRPSA-N	1.0	WQZGKKKJIJFFOK-SVZMEOIVSA-N	direct	637270822	3785.0	90.7375489103	1.0	181.475097821	0.598186812455	2.01	0.960843134703
6340157	637270822	2754.0	93.3726341434	1.19637362491	DLRVVLDZNNYCBX-ONPLHCRPSA-N	1.0	WQZGKKKJIJFFOK-SVZMEOIVSA-N	direct	637270822	4146.0	90.7375489103	1.0	181.475097821	0.598186812455	2.01	0.960843134703
6340612	637270822	5746.0	93.3726341434	1.19637362491	DLRVVLDZNNYCBX-ONPLHCRPSA-N	1.0	WQZGKKKJIJFFOK-SVZMEOIVSA-N	direct	637270822	3785.0	90.7375489103	1.0	181.475097821	0.598186812455	2.01	0.960843134703
6340613	637270822	5746.0	93.3726341434	1.19637362491	DLRVVLDZNNYCBX-ONPLHCRPSA-N	1.0	WQZGKKKJIJFFOK-SVZMEOIVSA-N	direct	637270822	4146.0	90.7375489103	1.0	181.475097821	0.598186812455	2.01	0.960843134703
20191167	637270876	1622.0	88.2773660775	1.22913363639	DLRVVLDZNNYCBX-ONPLHCRPSA-N	1.0	WQZGKKKJIJFFOK-GASJEMHNSA-N	direct	637270876	5031.0	95.0762380392	1.0	176.554732155	0.614566818195	2.01	0.960729531734
20191168	637270876	1622.0	88.2773660775	1.22913363639	DLRVVLDZNNYCBX-ONPLHCRPSA-N	1.0	WQZGKKKJIJFFOK-GASJEMHNSA-N	direct	637270876	1849.0	93.9507819773	1.0	176.554732155	0.614566818195	2.01	0.960729531734
20191169	637270876	1622.0	88.2773660775	1.22913363639	DLRVVLDZNNYCBX-ONPLHCRPSA-N	1.0	WQZGKKKJIJFFOK-GASJEMHNSA-N	direct	637270876	13591.0	93.2604276555	1.0	176.554732155	0.614566818195	2.01	0.960729531734
20191170	637270876	1622.0	88.2773660775	1.22913363639	DLRVVLDZNNYCBX-ONPLHCRPSA-N	1.0	WQZGKKKJIJFFOK-GASJEMHNSA-N	direct	637270876	15081.0	93.2604276555	1.0	176.554732155	0.614566818195	2.01	0.960729531734
20191172	637270876	1622.0	88.2773660775	1.22913363639	DLRVVLDZNNYCBX-ONPLHCRPSA-N	1.0	WQZGKKKJIJFFOK-GASJEMHNSA-N	direct	637270876	10460.0	91.2240256689	1.0	176.554732155	0.614566818195	2.01	0.960729531734
20191173	637270876	1622.0	88.2773660775	1.22913363639	DLRVVLDZNNYCBX-ONPLHCRPSA-N	1.0	WQZGKKKJIJFFOK-GASJEMHNSA-N	direct	637270876	13745.0	91.2240256689	1.0	176.554732155	0.614566818195	2.01	0.960729531734
20191174	637270876	1622.0	88.2773660775	1.22913363639	DLRVVLDZNNYCBX-ONPLHCRPSA-N	1.0	WQZGKKKJIJFFOK-GASJEMHNSA-N	direct	637270876	339.0	90.5867002359	1.0	176.554732155	0.614566818195	2.01	0.960729531734
20191175	637270876	1622.0	88.2773660775	1.22913363639	DLRVVLDZNNYCBX-ONPLHCRPSA-N	1.0	WQZGKKKJIJFFOK-GASJEMHNSA-N	direct	637270876	3584.0	90.5867002359	1.0	176.554732155	0.614566818195	2.01	0.960729531734
20191176	637270876	1622.0	88.2773660775	1.22913363639	DLRVVLDZNNYCBX-ONPLHCRPSA-N	1.0	WQZGKKKJIJFFOK-GASJEMHNSA-N	direct	637270876	6831.0	90.5867002359	1.0	176.554732155	0.614566818195	2.01	0.960729531734
17659130	637271826	1383.0	89.7166987713	1.20906956865	DLRVVLDZNNYCBX-ONPLHCRPSA-N	1.0	WQZGKKKJIJFFOK-GASJEMHNSA-N	direct	637271826	5031.0	100.903089987	1.0	179.433397543	0.604534784325	2.01	0.960661015183
17659131	637271826	1383.0	89.7166987713	1.20906956865	DLRVVLDZNNYCBX-ONPLHCRPSA-N	1.0	WQZGKKKJIJFFOK-GASJEMHNSA-N	direct	637271826	13591.0	99.54668166	1.0	179.433397543	0.604534784325	2.01	0.960661015183
17659132	637271826	1383.0	89.7166987713	1.20906956865	DLRVVLDZNNYCBX-ONPLHCRPSA-N	1.0	WQZGKKKJIJFFOK-GASJEMHNSA-N	direct	637271826	15081.0	99.54668166	1.0	179.433397543	0.604534784325	2.01	0.960661015183
17659133	637271826	1383.0	89.7166987713	1.20906956865	DLRVVLDZNNYCBX-ONPLHCRPSA-N	1.0	WQZGKKKJIJFFOK-GASJEMHNSA-N	direct	637271826	1849.0	98.2757241304	1.0	179.433397543	0.604534784325	2.01	0.960661015183
17659134	637271826	1383.0	89.7166987713	1.20906956865	DLRVVLDZNNYCBX-ONPLHCRPSA-N	1.0	WQZGKKKJIJFFOK-GASJEMHNSA-N	direct	637271826	4365.0	95.0741724254	1.0	179.433397543	0.604534784325	2.01	0.960661015183
17659135	637271826	1383.0	89.7166987713	1.20906956865	DLRVVLDZNNYCBX-ONPLHCRPSA-N	1.0	WQZGKKKJIJFFOK-GASJEMHNSA-N	direct	637271826	339.0	93.1706962272	1.0	179.433397543	0.604534784325	2.01	0.960661015183
17659136	637271826	1383.0	89.7166987713	1.20906956865	DLRVVLDZNNYCBX-ONPLHCRPSA-N	1.0	WQZGKKKJIJFFOK-GASJEMHNSA-N	direct	637271826	3584.0	93.1706962272	1.0	179.433397543	0.604534784325	2.01	0.960661015183
17659137	637271826	1383.0	89.7166987713	1.20906956865	DLRVVLDZNNYCBX-ONPLHCRPSA-N	1.0	WQZGKKKJIJFFOK-GASJEMHNSA-N	direct	637271826	6831.0	93.1706962272	1.0	179.433397543	0.604534784325	2.01	0.960661015183
17659138	637271826	1383.0	89.7166987713	1.20906956865	DLRVVLDZNNYCBX-ONPLHCRPSA-N	1.0	WQZGKKKJIJFFOK-GASJEMHNSA-N	direct	637271826	1622.0	92.4828041021	1.0	179.433397543	0.604534784325	2.01	0.960661015183
17659141	637271826	1383.0	89.7166987713	1.20906956865	DLRVVLDZNNYCBX-ONPLHCRPSA-N	1.0	WQZGKKKJIJFFOK-GASJEMHNSA-N	direct	637271826	15001.0	92.1040252676	1.0	179.433397543	0.604534784325	2.01	0.960661015183
17659143	637271826	1383.0	89.7166987713	1.20906956865	DLRVVLDZNNYCBX-ONPLHCRPSA-N	1.0	WQZGKKKJIJFFOK-GASJEMHNSA-N	direct	637271826	4366.0	91.2790142558	1.0	179.433397543	0.604534784325	2.01	0.960661015183
17659322	637271826	4366.0	89.7166987713	1.20906956865	DLRVVLDZNNYCBX-ONPLHCRPSA-N	1.0	WQZGKKKJIJFFOK-GASJEMHNSA-N	direct	637271826	5031.0	100.903089987	1.0	179.433397543	0.604534784325	2.01	0.960661015183
17659323	637271826	4366.0	89.7166987713	1.20906956865	DLRVVLDZNNYCBX-ONPLHCRPSA-N	1.0	WQZGKKKJIJFFOK-GASJEMHNSA-N	direct	637271826	13591.0	99.54668166	1.0	179.433397543	0.604534784325	2.01	0.960661015183
17659324	637271826	4366.0	89.7166987713	1.20906956865	DLRVVLDZNNYCBX-ONPLHCRPSA-N	1.0	WQZGKKKJIJFFOK-GASJEMHNSA-N	direct	637271826	15081.0	99.54668166	1.0	179.433397543	0.604534784325	2.01	0.960661015183
17659325	637271826	4366.0	89.7166987713	1.20906956865	DLRVVLDZNNYCBX-ONPLHCRPSA-N	1.0	WQZGKKKJIJFFOK-GASJEMHNSA-N	direct	637271826	1849.0	98.2757241304	1.0	179.433397543	0.604534784325	2.01	0.960661015183
17659326	637271826	4366.0	89.7166987713	1.20906956865	DLRVVLDZNNYCBX-ONPLHCRPSA-N	1.0	WQZGKKKJIJFFOK-GASJEMHNSA-N	direct	637271826	4365.0	95.0741724254	1.0	179.433397543	0.604534784325	2.01	0.960661015183
17659327	637271826	4366.0	89.7166987713	1.20906956865	DLRVVLDZNNYCBX-ONPLHCRPSA-N	1.0	WQZGKKKJIJFFOK-GASJEMHNSA-N	direct	637271826	339.0	93.1706962272	1.0	179.433397543	0.604534784325	2.01	0.960661015183
17659328	637271826	4366.0	89.7166987713	1.20906956865	DLRVVLDZNNYCBX-ONPLHCRPSA-N	1.0	WQZGKKKJIJFFOK-GASJEMHNSA-N	direct	637271826	3584.0	93.1706962272	1.0	179.433397543	0.604534784325	2.01	0.960661015183
17659329	637271826	4366.0	89.7166987713	1.20906956865	DLRVVLDZNNYCBX-ONPLHCRPSA-N	1.0	WQZGKKKJIJFFOK-GASJEMHNSA-N	direct	637271826	6831.0	93.1706962272	1.0	179.433397543	0.604534784325	2.01	0.960661015183
17659330	637271826	4366.0	89.7166987713	1.20906956865	DLRVVLDZNNYCBX-ONPLHCRPSA-N	1.0	WQZGKKKJIJFFOK-GASJEMHNSA-N	direct	637271826	1622.0	92.4828041021	1.0	179.433397543	0.604534784325	2.01	0.960661015183
17659333	637271826	4366.0	89.7166987713	1.20906956865	DLRVVLDZNNYCBX-ONPLHCRPSA-N	1.0	WQZGKKKJIJFFOK-GASJEMHNSA-N	direct	637271826	15001.0	92.1040252676	1.0	179.433397543	0.604534784325	2.01	0.960661015183
17659334	637271826	4366.0	89.7166987713	1.20906956865	DLRVVLDZNNYCBX-ONPLHCRPSA-N	1.0	WQZGKKKJIJFFOK-GASJEMHNSA-N	direct	637271826	1383.0	91.2790142558	1.0	179.433397543	0.604534784325	2.01	0.960661015183
43981945	637266628	4218.0	91.8696662315	1.19637362491	DLRVVLDZNNYCBX-ONPLHCRPSA-N	1.0	WQZGKKKJIJFFOK-PHYPRBDBSA-N	direct	637266628	3238.0	90.6655462488	1.0	181.331092498	0.598186812455	2.01	0.960652464302
43982009	637266628	3238.0	91.8696662315	1.19637362491	DLRVVLDZNNYCBX-ONPLHCRPSA-N	1.0	WQZGKKKJIJFFOK-DVKNGEFBSA-N	direct	637266628	4218.0	90.6655462488	1.0	181.331092498	0.598186812455	2.01	0.960652464302
15185540	637267041	4365.0	99.3585258895	1.13417754822	DLRVVLDZNNYCBX-ONPLHCRPSA-N	1.0	WQZGKKKJIJFFOK-GASJEMHNSA-N	direct	637267041	15001.0	95.6307841426	1.0	191.261568285	0.56708877411	2.01	0.960635681147
15185716	637267041	5031.0	96.3410351573	1.13417754822	DLRVVLDZNNYCBX-ONPLHCRPSA-N	1.0	WQZGKKKJIJFFOK-GASJEMHNSA-N	direct	637267041	15001.0	95.6307841426	1.0	191.261568285	0.56708877411	2.01	0.960635681147
15187818	637267041	1849.0	88.5543957967	1.22454279479	DLRVVLDZNNYCBX-ONPLHCRPSA-N	1.0	WQZGKKKJIJFFOK-VFUOTHLCSA-N	direct	637267041	4365.0	100.432973634	1.0	177.108791593	0.612271397395	2.01	0.96058333065
15187819	637267041	1849.0	88.5543957967	1.22454279479	DLRVVLDZNNYCBX-ONPLHCRPSA-N	1.0	WQZGKKKJIJFFOK-VFUOTHLCSA-N	direct	637267041	13591.0	98.8124792792	1.0	177.108791593	0.612271397395	2.01	0.96058333065
15187820	637267041	1849.0	88.5543957967	1.22454279479	DLRVVLDZNNYCBX-ONPLHCRPSA-N	1.0	WQZGKKKJIJFFOK-VFUOTHLCSA-N	direct	637267041	15081.0	98.8124792792	1.0	177.108791593	0.612271397395	2.01	0.96058333065
15187821	637267041	1849.0	88.5543957967	1.22454279479	DLRVVLDZNNYCBX-ONPLHCRPSA-N	1.0	WQZGKKKJIJFFOK-VFUOTHLCSA-N	direct	637267041	5031.0	96.9625735021	1.0	177.108791593	0.612271397395	2.01	0.96058333065
15187822	637267041	1849.0	88.5543957967	1.22454279479	DLRVVLDZNNYCBX-ONPLHCRPSA-N	1.0	WQZGKKKJIJFFOK-VFUOTHLCSA-N	direct	637267041	339.0	96.2781893848	1.0	177.108791593	0.612271397395	2.01	0.96058333065
15187823	637267041	1849.0	88.5543957967	1.22454279479	DLRVVLDZNNYCBX-ONPLHCRPSA-N	1.0	WQZGKKKJIJFFOK-VFUOTHLCSA-N	direct	637267041	3584.0	96.2781893848	1.0	177.108791593	0.612271397395	2.01	0.96058333065
15187824	637267041	1849.0	88.5543957967	1.22454279479	DLRVVLDZNNYCBX-ONPLHCRPSA-N	1.0	WQZGKKKJIJFFOK-VFUOTHLCSA-N	direct	637267041	6831.0	96.2781893848	1.0	177.108791593	0.612271397395	2.01	0.96058333065
15187825	637267041	1849.0	88.5543957967	1.22454279479	DLRVVLDZNNYCBX-ONPLHCRPSA-N	1.0	WQZGKKKJIJFFOK-VFUOTHLCSA-N	direct	637267041	4267.0	95.9065783148	1.0	177.108791593	0.612271397395	2.01	0.96058333065
15187828	637267041	1849.0	88.5543957967	1.22454279479	DLRVVLDZNNYCBX-ONPLHCRPSA-N	1.0	WQZGKKKJIJFFOK-VFUOTHLCSA-N	direct	637267041	15001.0	95.6307841426	1.0	177.108791593	0.612271397395	2.01	0.96058333065
15187829	637267041	1849.0	88.5543957967	1.22454279479	DLRVVLDZNNYCBX-ONPLHCRPSA-N	1.0	WQZGKKKJIJFFOK-VFUOTHLCSA-N	direct	637267041	1622.0	92.9430951487	1.0	177.108791593	0.612271397395	2.01	0.96058333065
15187830	637267041	1849.0	88.5543957967	1.22454279479	DLRVVLDZNNYCBX-ONPLHCRPSA-N	1.0	WQZGKKKJIJFFOK-VFUOTHLCSA-N	direct	637267041	4005.0	91.288192771	1.0	177.108791593	0.612271397395	2.01	0.96058333065
15187831	637267041	1849.0	88.5543957967	1.22454279479	DLRVVLDZNNYCBX-ONPLHCRPSA-N	1.0	WQZGKKKJIJFFOK-VFUOTHLCSA-N	direct	637267041	11881.0	91.288192771	1.0	177.108791593	0.612271397395	2.01	0.96058333065
15187832	637267041	1849.0	88.5543957967	1.22454279479	DLRVVLDZNNYCBX-ONPLHCRPSA-N	1.0	WQZGKKKJIJFFOK-VFUOTHLCSA-N	direct	637267041	13196.0	91.288192771	1.0	177.108791593	0.612271397395	2.01	0.96058333065
46768193	637266891	8527.0	90.6090648929	1.19637362491	DLRVVLDZNNYCBX-ONPLHCRPSA-N	1.0	FYGDTMLNYKFZSV-DZOUCCHMSA-N	direct	637266891	6715.0	90.9546770212	1.0	181.218129786	0.598186812455	2.01	0.960502816403
46768194	637266891	8527.0	90.6090648929	1.19637362491	DLRVVLDZNNYCBX-ONPLHCRPSA-N	1.0	FYGDTMLNYKFZSV-DZOUCCHMSA-N	direct	637266891	6954.0	90.9546770212	1.0	181.218129786	0.598186812455	2.01	0.960502816403
46768196	637266891	8527.0	90.6090648929	1.19637362491	DLRVVLDZNNYCBX-ONPLHCRPSA-N	1.0	FYGDTMLNYKFZSV-DZOUCCHMSA-N	direct	637266891	10935.0	90.9546770212	1.0	181.218129786	0.598186812455	2.01	0.960502816403
46768218	637266891	6715.0	90.6090648929	1.19637362491	DLRVVLDZNNYCBX-ONPLHCRPSA-N	1.0	WQZGKKKJIJFFOK-GASJEMHNSA-N	direct	637266891	6954.0	90.9546770212	1.0	181.218129786	0.598186812455	2.01	0.960502816403
46768219	637266891	6715.0	90.6090648929	1.19637362491	DLRVVLDZNNYCBX-ONPLHCRPSA-N	1.0	WQZGKKKJIJFFOK-GASJEMHNSA-N	direct	637266891	8527.0	90.9546770212	1.0	181.218129786	0.598186812455	2.01	0.960502816403
46768220	637266891	6715.0	90.6090648929	1.19637362491	DLRVVLDZNNYCBX-ONPLHCRPSA-N	1.0	WQZGKKKJIJFFOK-GASJEMHNSA-N	direct	637266891	10935.0	90.9546770212	1.0	181.218129786	0.598186812455	2.01	0.960502816403
46768221	637266891	6954.0	90.6090648929	1.19637362491	DLRVVLDZNNYCBX-ONPLHCRPSA-N	1.0	WQZGKKKJIJFFOK-GASJEMHNSA-N	direct	637266891	6715.0	90.9546770212	1.0	181.218129786	0.598186812455	2.01	0.960502816403
46768223	637266891	6954.0	90.6090648929	1.19637362491	DLRVVLDZNNYCBX-ONPLHCRPSA-N	1.0	WQZGKKKJIJFFOK-GASJEMHNSA-N	direct	637266891	8527.0	90.9546770212	1.0	181.218129786	0.598186812455	2.01	0.960502816403
46768224	637266891	6954.0	90.6090648929	1.19637362491	DLRVVLDZNNYCBX-ONPLHCRPSA-N	1.0	WQZGKKKJIJFFOK-GASJEMHNSA-N	direct	637266891	10935.0	90.9546770212	1.0	181.218129786	0.598186812455	2.01	0.960502816403
46768225	637266891	10935.0	90.6090648929	1.19637362491	DLRVVLDZNNYCBX-ONPLHCRPSA-N	1.0	WQZGKKKJIJFFOK-GASJEMHNSA-N	direct	637266891	6715.0	90.9546770212	1.0	181.218129786	0.598186812455	2.01	0.960502816403
46768226	637266891	10935.0	90.6090648929	1.19637362491	DLRVVLDZNNYCBX-ONPLHCRPSA-N	1.0	WQZGKKKJIJFFOK-GASJEMHNSA-N	direct	637266891	6954.0	90.9546770212	1.0	181.218129786	0.598186812455	2.01	0.960502816403
46768227	637266891	10935.0	90.6090648929	1.19637362491	DLRVVLDZNNYCBX-ONPLHCRPSA-N	1.0	WQZGKKKJIJFFOK-GASJEMHNSA-N	direct	637266891	8527.0	90.9546770212	1.0	181.218129786	0.598186812455	2.01	0.960502816403
18904856	637265556	1157.0	44.0793549986	1.22913363639	DLRVVLDZNNYCBX-ONPLHCRPSA-N	1.0	WQZGKKKJIJFFOK-GASJEMHNSA-N	direct	637265556	1157.0	45.9706162223	2.0	88.1587099972	0.614566818195	2.01	0.960406533013
18904992	637265556	2964.0	44.0793549986	1.22913363639	DLRVVLDZNNYCBX-ONPLHCRPSA-N	1.0	WQZGKKKJIJFFOK-GASJEMHNSA-N	direct	637265556	2964.0	45.9706162223	2.0	88.1587099972	0.614566818195	2.01	0.960406533013
13002782	637265280	10861.0	88.1169066414	1.22913363639	DLRVVLDZNNYCBX-ONPLHCRPSA-N	1.0	WQZGKKKJIJFFOK-GASJEMHNSA-N	direct	637265280	13591.0	105.424812155	1.0	176.233813283	0.614566818195	2.01	0.960292660666
13002783	637265280	10861.0	88.1169066414	1.22913363639	DLRVVLDZNNYCBX-ONPLHCRPSA-N	1.0	WQZGKKKJIJFFOK-GASJEMHNSA-N	direct	637265280	15081.0	105.424812155	1.0	176.233813283	0.614566818195	2.01	0.960292660666
13002784	637265280	10861.0	88.1169066414	1.22913363639	DLRVVLDZNNYCBX-ONPLHCRPSA-N	1.0	WQZGKKKJIJFFOK-GASJEMHNSA-N	direct	637265280	1849.0	103.779891912	1.0	176.233813283	0.614566818195	2.01	0.960292660666
13002785	637265280	10861.0	88.1169066414	1.22913363639	DLRVVLDZNNYCBX-ONPLHCRPSA-N	1.0	WQZGKKKJIJFFOK-GASJEMHNSA-N	direct	637265280	4365.0	103.154281982	1.0	176.233813283	0.614566818195	2.01	0.960292660666
13002786	637265280	10861.0	88.1169066414	1.22913363639	DLRVVLDZNNYCBX-ONPLHCRPSA-N	1.0	WQZGKKKJIJFFOK-GASJEMHNSA-N	direct	637265280	5031.0	100.013676223	1.0	176.233813283	0.614566818195	2.01	0.960292660666
13002787	637265280	10861.0	88.1169066414	1.22913363639	DLRVVLDZNNYCBX-ONPLHCRPSA-N	1.0	WQZGKKKJIJFFOK-GASJEMHNSA-N	direct	637265280	339.0	97.19859629	1.0	176.233813283	0.614566818195	2.01	0.960292660666
13002788	637265280	10861.0	88.1169066414	1.22913363639	DLRVVLDZNNYCBX-ONPLHCRPSA-N	1.0	WQZGKKKJIJFFOK-GASJEMHNSA-N	direct	637265280	3584.0	97.19859629	1.0	176.233813283	0.614566818195	2.01	0.960292660666
13002789	637265280	10861.0	88.1169066414	1.22913363639	DLRVVLDZNNYCBX-ONPLHCRPSA-N	1.0	WQZGKKKJIJFFOK-GASJEMHNSA-N	direct	637265280	6831.0	97.19859629	1.0	176.233813283	0.614566818195	2.01	0.960292660666
13002790	637265280	10861.0	88.1169066414	1.22913363639	DLRVVLDZNNYCBX-ONPLHCRPSA-N	1.0	WQZGKKKJIJFFOK-GASJEMHNSA-N	direct	637265280	4267.0	95.8632794328	1.0	176.233813283	0.614566818195	2.01	0.960292660666
13002791	637265280	10861.0	88.1169066414	1.22913363639	DLRVVLDZNNYCBX-ONPLHCRPSA-N	1.0	WQZGKKKJIJFFOK-GASJEMHNSA-N	direct	637265280	1622.0	94.5816987087	1.0	176.233813283	0.614566818195	2.01	0.960292660666
13002792	637265280	10861.0	88.1169066414	1.22913363639	DLRVVLDZNNYCBX-ONPLHCRPSA-N	1.0	WQZGKKKJIJFFOK-GASJEMHNSA-N	direct	637265280	1383.0	93.8996294549	1.0	176.233813283	0.614566818195	2.01	0.960292660666
13002793	637265280	10861.0	88.1169066414	1.22913363639	DLRVVLDZNNYCBX-ONPLHCRPSA-N	1.0	WQZGKKKJIJFFOK-GASJEMHNSA-N	direct	637265280	4366.0	93.8996294549	1.0	176.233813283	0.614566818195	2.01	0.960292660666
13002796	637265280	11071.0	88.1169066414	1.22913363639	DLRVVLDZNNYCBX-ONPLHCRPSA-N	1.0	WQZGKKKJIJFFOK-GASJEMHNSA-N	direct	637265280	13591.0	105.424812155	1.0	176.233813283	0.614566818195	2.01	0.960292660666
13002797	637265280	11071.0	88.1169066414	1.22913363639	DLRVVLDZNNYCBX-ONPLHCRPSA-N	1.0	WQZGKKKJIJFFOK-GASJEMHNSA-N	direct	637265280	15081.0	105.424812155	1.0	176.233813283	0.614566818195	2.01	0.960292660666
13002798	637265280	11071.0	88.1169066414	1.22913363639	DLRVVLDZNNYCBX-ONPLHCRPSA-N	1.0	WQZGKKKJIJFFOK-GASJEMHNSA-N	direct	637265280	1849.0	103.779891912	1.0	176.233813283	0.614566818195	2.01	0.960292660666
13002799	637265280	11071.0	88.1169066414	1.22913363639	DLRVVLDZNNYCBX-ONPLHCRPSA-N	1.0	WQZGKKKJIJFFOK-GASJEMHNSA-N	direct	637265280	4365.0	103.154281982	1.0	176.233813283	0.614566818195	2.01	0.960292660666
13002800	637265280	11071.0	88.1169066414	1.22913363639	DLRVVLDZNNYCBX-ONPLHCRPSA-N	1.0	WQZGKKKJIJFFOK-GASJEMHNSA-N	direct	637265280	5031.0	100.013676223	1.0	176.233813283	0.614566818195	2.01	0.960292660666
13002801	637265280	11071.0	88.1169066414	1.22913363639	DLRVVLDZNNYCBX-ONPLHCRPSA-N	1.0	WQZGKKKJIJFFOK-GASJEMHNSA-N	direct	637265280	339.0	97.19859629	1.0	176.233813283	0.614566818195	2.01	0.960292660666
13002802	637265280	11071.0	88.1169066414	1.22913363639	DLRVVLDZNNYCBX-ONPLHCRPSA-N	1.0	WQZGKKKJIJFFOK-GASJEMHNSA-N	direct	637265280	3584.0	97.19859629	1.0	176.233813283	0.614566818195	2.01	0.960292660666
13002803	637265280	11071.0	88.1169066414	1.22913363639	DLRVVLDZNNYCBX-ONPLHCRPSA-N	1.0	WQZGKKKJIJFFOK-GASJEMHNSA-N	direct	637265280	6831.0	97.19859629	1.0	176.233813283	0.614566818195	2.01	0.960292660666
13002804	637265280	11071.0	88.1169066414	1.22913363639	DLRVVLDZNNYCBX-ONPLHCRPSA-N	1.0	WQZGKKKJIJFFOK-GASJEMHNSA-N	direct	637265280	4267.0	95.8632794328	1.0	176.233813283	0.614566818195	2.01	0.960292660666
13002805	637265280	11071.0	88.1169066414	1.22913363639	DLRVVLDZNNYCBX-ONPLHCRPSA-N	1.0	WQZGKKKJIJFFOK-GASJEMHNSA-N	direct	637265280	1622.0	94.5816987087	1.0	176.233813283	0.614566818195	2.01	0.960292660666
13002806	637265280	11071.0	88.1169066414	1.22913363639	DLRVVLDZNNYCBX-ONPLHCRPSA-N	1.0	WQZGKKKJIJFFOK-GASJEMHNSA-N	direct	637265280	1383.0	93.8996294549	1.0	176.233813283	0.614566818195	2.01	0.960292660666
13002807	637265280	11071.0	88.1169066414	1.22913363639	DLRVVLDZNNYCBX-ONPLHCRPSA-N	1.0	WQZGKKKJIJFFOK-GASJEMHNSA-N	direct	637265280	4366.0	93.8996294549	1.0	176.233813283	0.614566818195	2.01	0.960292660666
24326315	637268311	1157.0	45.2644011003	1.19637362491	DLRVVLDZNNYCBX-ONPLHCRPSA-N	1.0	WQZGKKKJIJFFOK-GASJEMHNSA-N	direct	637268311	1157.0	54.642065153	2.0	90.5288022006	0.598186812455	2.01	0.960290039227
24326487	637268311	2964.0	45.2644011003	1.19637362491	DLRVVLDZNNYCBX-ONPLHCRPSA-N	1.0	WQZGKKKJIJFFOK-GASJEMHNSA-N	direct	637268311	2964.0	54.642065153	2.0	90.5288022006	0.598186812455	2.01	0.960290039227
20190286	637270876	5031.0	88.3936186349	1.22454279479	DLRVVLDZNNYCBX-ONPLHCRPSA-N	1.0	WQZGKKKJIJFFOK-GASJEMHNSA-N	direct	637270876	1622.0	91.251811973	1.0	176.78723727	0.612271397395	2.01	0.960147030676
20190287	637270876	5031.0	88.3936186349	1.22454279479	DLRVVLDZNNYCBX-ONPLHCRPSA-N	1.0	WQZGKKKJIJFFOK-GASJEMHNSA-N	direct	637270876	10460.0	91.2240256689	1.0	176.78723727	0.612271397395	2.01	0.960147030676
20190288	637270876	5031.0	88.3936186349	1.22454279479	DLRVVLDZNNYCBX-ONPLHCRPSA-N	1.0	WQZGKKKJIJFFOK-GASJEMHNSA-N	direct	637270876	13745.0	91.2240256689	1.0	176.78723727	0.612271397395	2.01	0.960147030676
20190289	637270876	5031.0	88.3936186349	1.22454279479	DLRVVLDZNNYCBX-ONPLHCRPSA-N	1.0	WQZGKKKJIJFFOK-GASJEMHNSA-N	direct	637270876	339.0	90.5867002359	1.0	176.78723727	0.612271397395	2.01	0.960147030676
20190290	637270876	5031.0	88.3936186349	1.22454279479	DLRVVLDZNNYCBX-ONPLHCRPSA-N	1.0	WQZGKKKJIJFFOK-GASJEMHNSA-N	direct	637270876	3584.0	90.5867002359	1.0	176.78723727	0.612271397395	2.01	0.960147030676
20190291	637270876	5031.0	88.3936186349	1.22454279479	DLRVVLDZNNYCBX-ONPLHCRPSA-N	1.0	WQZGKKKJIJFFOK-GASJEMHNSA-N	direct	637270876	6831.0	90.5867002359	1.0	176.78723727	0.612271397395	2.01	0.960147030676
20190283	637270876	5031.0	88.3936186349	1.22454279479	DLRVVLDZNNYCBX-ONPLHCRPSA-N	1.0	WQZGKKKJIJFFOK-GASJEMHNSA-N	direct	637270876	1849.0	93.9507819773	1.0	176.78723727	0.612271397395	2.01	0.960147030676
20190284	637270876	5031.0	88.3936186349	1.22454279479	DLRVVLDZNNYCBX-ONPLHCRPSA-N	1.0	WQZGKKKJIJFFOK-GASJEMHNSA-N	direct	637270876	13591.0	93.2604276555	1.0	176.78723727	0.612271397395	2.01	0.960147030676
20190285	637270876	5031.0	88.3936186349	1.22454279479	DLRVVLDZNNYCBX-ONPLHCRPSA-N	1.0	WQZGKKKJIJFFOK-GASJEMHNSA-N	direct	637270876	15081.0	93.2604276555	1.0	176.78723727	0.612271397395	2.01	0.960147030676
17662154	637271826	1622.0	90.4698003018	1.19637362491	DLRVVLDZNNYCBX-ONPLHCRPSA-N	1.0	WQZGKKKJIJFFOK-GASJEMHNSA-N	direct	637271826	5031.0	100.903089987	1.0	180.939600604	0.598186812455	2.01	0.960133534371
17662159	637271826	1622.0	90.4698003018	1.19637362491	DLRVVLDZNNYCBX-ONPLHCRPSA-N	1.0	WQZGKKKJIJFFOK-GASJEMHNSA-N	direct	637271826	339.0	93.1706962272	1.0	180.939600604	0.598186812455	2.01	0.960133534371
17662160	637271826	1622.0	90.4698003018	1.19637362491	DLRVVLDZNNYCBX-ONPLHCRPSA-N	1.0	WQZGKKKJIJFFOK-GASJEMHNSA-N	direct	637271826	3584.0	93.1706962272	1.0	180.939600604	0.598186812455	2.01	0.960133534371
17662161	637271826	1622.0	90.4698003018	1.19637362491	DLRVVLDZNNYCBX-ONPLHCRPSA-N	1.0	WQZGKKKJIJFFOK-GASJEMHNSA-N	direct	637271826	6831.0	93.1706962272	1.0	180.939600604	0.598186812455	2.01	0.960133534371
17662165	637271826	1622.0	90.4698003018	1.19637362491	DLRVVLDZNNYCBX-ONPLHCRPSA-N	1.0	WQZGKKKJIJFFOK-GASJEMHNSA-N	direct	637271826	15001.0	92.1040252676	1.0	180.939600604	0.598186812455	2.01	0.960133534371
17662168	637271826	1622.0	90.4698003018	1.19637362491	DLRVVLDZNNYCBX-ONPLHCRPSA-N	1.0	WQZGKKKJIJFFOK-GASJEMHNSA-N	direct	637271826	1383.0	90.6143937264	1.0	180.939600604	0.598186812455	2.01	0.960133534371
17662169	637271826	1622.0	90.4698003018	1.19637362491	DLRVVLDZNNYCBX-ONPLHCRPSA-N	1.0	WQZGKKKJIJFFOK-GASJEMHNSA-N	direct	637271826	4366.0	90.6143937264	1.0	180.939600604	0.598186812455	2.01	0.960133534371
17662155	637271826	1622.0	90.4698003018	1.19637362491	DLRVVLDZNNYCBX-ONPLHCRPSA-N	1.0	WQZGKKKJIJFFOK-GASJEMHNSA-N	direct	637271826	13591.0	99.54668166	1.0	180.939600604	0.598186812455	2.01	0.960133534371
17662156	637271826	1622.0	90.4698003018	1.19637362491	DLRVVLDZNNYCBX-ONPLHCRPSA-N	1.0	WQZGKKKJIJFFOK-GASJEMHNSA-N	direct	637271826	15081.0	99.54668166	1.0	180.939600604	0.598186812455	2.01	0.960133534371
17662157	637271826	1622.0	90.4698003018	1.19637362491	DLRVVLDZNNYCBX-ONPLHCRPSA-N	1.0	WQZGKKKJIJFFOK-GASJEMHNSA-N	direct	637271826	1849.0	98.2757241304	1.0	180.939600604	0.598186812455	2.01	0.960133534371
17662158	637271826	1622.0	90.4698003018	1.19637362491	DLRVVLDZNNYCBX-ONPLHCRPSA-N	1.0	WQZGKKKJIJFFOK-GASJEMHNSA-N	direct	637271826	4365.0	95.0741724254	1.0	180.939600604	0.598186812455	2.01	0.960133534371
15188442	637267041	7635.0	89.5100415206	1.20906956865	DLRVVLDZNNYCBX-ONPLHCRPSA-N	1.0	WQZGKKKJIJFFOK-GASJEMHNSA-N	direct	637267041	4365.0	100.432973634	1.0	179.020083041	0.604534784325	2.01	0.960107329849
15188443	637267041	7635.0	89.5100415206	1.20906956865	DLRVVLDZNNYCBX-ONPLHCRPSA-N	1.0	WQZGKKKJIJFFOK-GASJEMHNSA-N	direct	637267041	13591.0	98.8124792792	1.0	179.020083041	0.604534784325	2.01	0.960107329849
15188444	637267041	7635.0	89.5100415206	1.20906956865	DLRVVLDZNNYCBX-ONPLHCRPSA-N	1.0	WQZGKKKJIJFFOK-GASJEMHNSA-N	direct	637267041	15081.0	98.8124792792	1.0	179.020083041	0.604534784325	2.01	0.960107329849
15188445	637267041	7635.0	89.5100415206	1.20906956865	DLRVVLDZNNYCBX-ONPLHCRPSA-N	1.0	WQZGKKKJIJFFOK-GASJEMHNSA-N	direct	637267041	5031.0	96.9625735021	1.0	179.020083041	0.604534784325	2.01	0.960107329849
15188446	637267041	7635.0	89.5100415206	1.20906956865	DLRVVLDZNNYCBX-ONPLHCRPSA-N	1.0	WQZGKKKJIJFFOK-GASJEMHNSA-N	direct	637267041	339.0	96.2781893848	1.0	179.020083041	0.604534784325	2.01	0.960107329849
15188447	637267041	7635.0	89.5100415206	1.20906956865	DLRVVLDZNNYCBX-ONPLHCRPSA-N	1.0	WQZGKKKJIJFFOK-GASJEMHNSA-N	direct	637267041	3584.0	96.2781893848	1.0	179.020083041	0.604534784325	2.01	0.960107329849
15188448	637267041	7635.0	89.5100415206	1.20906956865	DLRVVLDZNNYCBX-ONPLHCRPSA-N	1.0	WQZGKKKJIJFFOK-GASJEMHNSA-N	direct	637267041	6831.0	96.2781893848	1.0	179.020083041	0.604534784325	2.01	0.960107329849
15188449	637267041	7635.0	89.5100415206	1.20906956865	DLRVVLDZNNYCBX-ONPLHCRPSA-N	1.0	WQZGKKKJIJFFOK-GASJEMHNSA-N	direct	637267041	4267.0	95.9065783148	1.0	179.020083041	0.604534784325	2.01	0.960107329849
15188452	637267041	7635.0	89.5100415206	1.20906956865	DLRVVLDZNNYCBX-ONPLHCRPSA-N	1.0	WQZGKKKJIJFFOK-GASJEMHNSA-N	direct	637267041	15001.0	95.6307841426	1.0	179.020083041	0.604534784325	2.01	0.960107329849
15188453	637267041	7635.0	89.5100415206	1.20906956865	DLRVVLDZNNYCBX-ONPLHCRPSA-N	1.0	WQZGKKKJIJFFOK-GASJEMHNSA-N	direct	637267041	1622.0	92.9430951487	1.0	179.020083041	0.604534784325	2.01	0.960107329849
15188454	637267041	7635.0	89.5100415206	1.20906956865	DLRVVLDZNNYCBX-ONPLHCRPSA-N	1.0	WQZGKKKJIJFFOK-GASJEMHNSA-N	direct	637267041	4005.0	91.288192771	1.0	179.020083041	0.604534784325	2.01	0.960107329849
15188455	637267041	7635.0	89.5100415206	1.20906956865	DLRVVLDZNNYCBX-ONPLHCRPSA-N	1.0	WQZGKKKJIJFFOK-GASJEMHNSA-N	direct	637267041	11881.0	91.288192771	1.0	179.020083041	0.604534784325	2.01	0.960107329849
15188456	637267041	7635.0	89.5100415206	1.20906956865	DLRVVLDZNNYCBX-ONPLHCRPSA-N	1.0	WQZGKKKJIJFFOK-GASJEMHNSA-N	direct	637267041	13196.0	91.288192771	1.0	179.020083041	0.604534784325	2.01	0.960107329849
15188457	637267041	7635.0	89.5100415206	1.20906956865	DLRVVLDZNNYCBX-ONPLHCRPSA-N	1.0	WQZGKKKJIJFFOK-GASJEMHNSA-N	direct	637267041	1849.0	90.9244530386	1.0	179.020083041	0.604534784325	2.01	0.960107329849
17658346	637271826	10460.0	88.3381873145	1.22454279479	DLRVVLDZNNYCBX-ONPLHCRPSA-N	1.0	WQZGKKKJIJFFOK-GASJEMHNSA-N	direct	637271826	5031.0	100.903089987	1.0	176.676374629	0.612271397395	2.01	0.959996469078
17658347	637271826	10460.0	88.3381873145	1.22454279479	DLRVVLDZNNYCBX-ONPLHCRPSA-N	1.0	WQZGKKKJIJFFOK-GASJEMHNSA-N	direct	637271826	13591.0	99.54668166	1.0	176.676374629	0.612271397395	2.01	0.959996469078
17658348	637271826	10460.0	88.3381873145	1.22454279479	DLRVVLDZNNYCBX-ONPLHCRPSA-N	1.0	WQZGKKKJIJFFOK-GASJEMHNSA-N	direct	637271826	15081.0	99.54668166	1.0	176.676374629	0.612271397395	2.01	0.959996469078
17658349	637271826	10460.0	88.3381873145	1.22454279479	DLRVVLDZNNYCBX-ONPLHCRPSA-N	1.0	WQZGKKKJIJFFOK-GASJEMHNSA-N	direct	637271826	1849.0	98.2757241304	1.0	176.676374629	0.612271397395	2.01	0.959996469078
17658350	637271826	10460.0	88.3381873145	1.22454279479	DLRVVLDZNNYCBX-ONPLHCRPSA-N	1.0	WQZGKKKJIJFFOK-GASJEMHNSA-N	direct	637271826	4365.0	95.0741724254	1.0	176.676374629	0.612271397395	2.01	0.959996469078
17658351	637271826	10460.0	88.3381873145	1.22454279479	DLRVVLDZNNYCBX-ONPLHCRPSA-N	1.0	WQZGKKKJIJFFOK-GASJEMHNSA-N	direct	637271826	339.0	93.1706962272	1.0	176.676374629	0.612271397395	2.01	0.959996469078
17658352	637271826	10460.0	88.3381873145	1.22454279479	DLRVVLDZNNYCBX-ONPLHCRPSA-N	1.0	WQZGKKKJIJFFOK-GASJEMHNSA-N	direct	637271826	3584.0	93.1706962272	1.0	176.676374629	0.612271397395	2.01	0.959996469078
17658353	637271826	10460.0	88.3381873145	1.22454279479	DLRVVLDZNNYCBX-ONPLHCRPSA-N	1.0	WQZGKKKJIJFFOK-GASJEMHNSA-N	direct	637271826	6831.0	93.1706962272	1.0	176.676374629	0.612271397395	2.01	0.959996469078
17658354	637271826	10460.0	88.3381873145	1.22454279479	DLRVVLDZNNYCBX-ONPLHCRPSA-N	1.0	WQZGKKKJIJFFOK-GASJEMHNSA-N	direct	637271826	1622.0	92.4828041021	1.0	176.676374629	0.612271397395	2.01	0.959996469078
17658357	637271826	10460.0	88.3381873145	1.22454279479	DLRVVLDZNNYCBX-ONPLHCRPSA-N	1.0	WQZGKKKJIJFFOK-GASJEMHNSA-N	direct	637271826	15001.0	92.1040252676	1.0	176.676374629	0.612271397395	2.01	0.959996469078
17658358	637271826	10460.0	88.3381873145	1.22454279479	DLRVVLDZNNYCBX-ONPLHCRPSA-N	1.0	WQZGKKKJIJFFOK-GASJEMHNSA-N	direct	637271826	1383.0	91.2790142558	1.0	176.676374629	0.612271397395	2.01	0.959996469078
17658359	637271826	10460.0	88.3381873145	1.22454279479	DLRVVLDZNNYCBX-ONPLHCRPSA-N	1.0	WQZGKKKJIJFFOK-GASJEMHNSA-N	direct	637271826	4366.0	91.2790142558	1.0	176.676374629	0.612271397395	2.01	0.959996469078
17658394	637271826	13745.0	88.3381873145	1.22454279479	DLRVVLDZNNYCBX-ONPLHCRPSA-N	1.0	WQZGKKKJIJFFOK-GASJEMHNSA-N	direct	637271826	5031.0	100.903089987	1.0	176.676374629	0.612271397395	2.01	0.959996469078
17658395	637271826	13745.0	88.3381873145	1.22454279479	DLRVVLDZNNYCBX-ONPLHCRPSA-N	1.0	WQZGKKKJIJFFOK-GASJEMHNSA-N	direct	637271826	13591.0	99.54668166	1.0	176.676374629	0.612271397395	2.01	0.959996469078
17658396	637271826	13745.0	88.3381873145	1.22454279479	DLRVVLDZNNYCBX-ONPLHCRPSA-N	1.0	WQZGKKKJIJFFOK-GASJEMHNSA-N	direct	637271826	15081.0	99.54668166	1.0	176.676374629	0.612271397395	2.01	0.959996469078
17658397	637271826	13745.0	88.3381873145	1.22454279479	DLRVVLDZNNYCBX-ONPLHCRPSA-N	1.0	WQZGKKKJIJFFOK-GASJEMHNSA-N	direct	637271826	1849.0	98.2757241304	1.0	176.676374629	0.612271397395	2.01	0.959996469078
17658398	637271826	13745.0	88.3381873145	1.22454279479	DLRVVLDZNNYCBX-ONPLHCRPSA-N	1.0	WQZGKKKJIJFFOK-GASJEMHNSA-N	direct	637271826	4365.0	95.0741724254	1.0	176.676374629	0.612271397395	2.01	0.959996469078
17658399	637271826	13745.0	88.3381873145	1.22454279479	DLRVVLDZNNYCBX-ONPLHCRPSA-N	1.0	WQZGKKKJIJFFOK-GASJEMHNSA-N	direct	637271826	339.0	93.1706962272	1.0	176.676374629	0.612271397395	2.01	0.959996469078
17658400	637271826	13745.0	88.3381873145	1.22454279479	DLRVVLDZNNYCBX-ONPLHCRPSA-N	1.0	WQZGKKKJIJFFOK-GASJEMHNSA-N	direct	637271826	3584.0	93.1706962272	1.0	176.676374629	0.612271397395	2.01	0.959996469078
17658401	637271826	13745.0	88.3381873145	1.22454279479	DLRVVLDZNNYCBX-ONPLHCRPSA-N	1.0	WQZGKKKJIJFFOK-GASJEMHNSA-N	direct	637271826	6831.0	93.1706962272	1.0	176.676374629	0.612271397395	2.01	0.959996469078
17658402	637271826	13745.0	88.3381873145	1.22454279479	DLRVVLDZNNYCBX-ONPLHCRPSA-N	1.0	WQZGKKKJIJFFOK-GASJEMHNSA-N	direct	637271826	1622.0	92.4828041021	1.0	176.676374629	0.612271397395	2.01	0.959996469078
17658405	637271826	13745.0	88.3381873145	1.22454279479	DLRVVLDZNNYCBX-ONPLHCRPSA-N	1.0	WQZGKKKJIJFFOK-GASJEMHNSA-N	direct	637271826	15001.0	92.1040252676	1.0	176.676374629	0.612271397395	2.01	0.959996469078
17658406	637271826	13745.0	88.3381873145	1.22454279479	DLRVVLDZNNYCBX-ONPLHCRPSA-N	1.0	WQZGKKKJIJFFOK-GASJEMHNSA-N	direct	637271826	1383.0	91.2790142558	1.0	176.676374629	0.612271397395	2.01	0.959996469078
17658407	637271826	13745.0	88.3381873145	1.22454279479	DLRVVLDZNNYCBX-ONPLHCRPSA-N	1.0	WQZGKKKJIJFFOK-GASJEMHNSA-N	direct	637271826	4366.0	91.2790142558	1.0	176.676374629	0.612271397395	2.01	0.959996469078
3854296	637271003	2754.0	89.42136079	1.20906956865	DLRVVLDZNNYCBX-ONPLHCRPSA-N	1.0	WQZGKKKJIJFFOK-SVZMEOIVSA-N	direct	637271003	599.0	105.619788758	1.0	178.84272158	0.604534784325	2.01	0.959869438465
3854297	637271003	2754.0	89.42136079	1.20906956865	DLRVVLDZNNYCBX-ONPLHCRPSA-N	1.0	WQZGKKKJIJFFOK-SVZMEOIVSA-N	direct	637271003	2138.0	105.619788758	1.0	178.84272158	0.604534784325	2.01	0.959869438465
3854376	637271003	5746.0	89.42136079	1.20906956865	DLRVVLDZNNYCBX-ONPLHCRPSA-N	1.0	WQZGKKKJIJFFOK-SVZMEOIVSA-N	direct	637271003	599.0	105.619788758	1.0	178.84272158	0.604534784325	2.01	0.959869438465
3854377	637271003	5746.0	89.42136079	1.20906956865	DLRVVLDZNNYCBX-ONPLHCRPSA-N	1.0	WQZGKKKJIJFFOK-SVZMEOIVSA-N	direct	637271003	2138.0	105.619788758	1.0	178.84272158	0.604534784325	2.01	0.959869438465
20190207	637270876	1622.0	88.2773660775	1.22454279479	DLRVVLDZNNYCBX-ONPLHCRPSA-N	1.0	WQZGKKKJIJFFOK-GASJEMHNSA-N	direct	637270876	5031.0	95.0762380392	1.0	176.554732155	0.612271397395	2.01	0.959831185932
20190208	637270876	1622.0	88.2773660775	1.22454279479	DLRVVLDZNNYCBX-ONPLHCRPSA-N	1.0	WQZGKKKJIJFFOK-GASJEMHNSA-N	direct	637270876	1849.0	93.9507819773	1.0	176.554732155	0.612271397395	2.01	0.959831185932
20190209	637270876	1622.0	88.2773660775	1.22454279479	DLRVVLDZNNYCBX-ONPLHCRPSA-N	1.0	WQZGKKKJIJFFOK-GASJEMHNSA-N	direct	637270876	13591.0	93.2604276555	1.0	176.554732155	0.612271397395	2.01	0.959831185932
20190210	637270876	1622.0	88.2773660775	1.22454279479	DLRVVLDZNNYCBX-ONPLHCRPSA-N	1.0	WQZGKKKJIJFFOK-GASJEMHNSA-N	direct	637270876	15081.0	93.2604276555	1.0	176.554732155	0.612271397395	2.01	0.959831185932
20190212	637270876	1622.0	88.2773660775	1.22454279479	DLRVVLDZNNYCBX-ONPLHCRPSA-N	1.0	WQZGKKKJIJFFOK-GASJEMHNSA-N	direct	637270876	10460.0	91.2240256689	1.0	176.554732155	0.612271397395	2.01	0.959831185932
20190213	637270876	1622.0	88.2773660775	1.22454279479	DLRVVLDZNNYCBX-ONPLHCRPSA-N	1.0	WQZGKKKJIJFFOK-GASJEMHNSA-N	direct	637270876	13745.0	91.2240256689	1.0	176.554732155	0.612271397395	2.01	0.959831185932
20190214	637270876	1622.0	88.2773660775	1.22454279479	DLRVVLDZNNYCBX-ONPLHCRPSA-N	1.0	WQZGKKKJIJFFOK-GASJEMHNSA-N	direct	637270876	339.0	90.5867002359	1.0	176.554732155	0.612271397395	2.01	0.959831185932
20190215	637270876	1622.0	88.2773660775	1.22454279479	DLRVVLDZNNYCBX-ONPLHCRPSA-N	1.0	WQZGKKKJIJFFOK-GASJEMHNSA-N	direct	637270876	3584.0	90.5867002359	1.0	176.554732155	0.612271397395	2.01	0.959831185932
20190216	637270876	1622.0	88.2773660775	1.22454279479	DLRVVLDZNNYCBX-ONPLHCRPSA-N	1.0	WQZGKKKJIJFFOK-GASJEMHNSA-N	direct	637270876	6831.0	90.5867002359	1.0	176.554732155	0.612271397395	2.01	0.959831185932
15190458	637267041	1622.0	90.2464169411	1.19637362491	DLRVVLDZNNYCBX-ONPLHCRPSA-N	1.0	WQZGKKKJIJFFOK-GASJEMHNSA-N	direct	637267041	4365.0	100.432973634	1.0	180.492833882	0.598186812455	2.01	0.959540306761
15190459	637267041	1622.0	90.2464169411	1.19637362491	DLRVVLDZNNYCBX-ONPLHCRPSA-N	1.0	WQZGKKKJIJFFOK-GASJEMHNSA-N	direct	637267041	13591.0	98.8124792792	1.0	180.492833882	0.598186812455	2.01	0.959540306761
15190460	637267041	1622.0	90.2464169411	1.19637362491	DLRVVLDZNNYCBX-ONPLHCRPSA-N	1.0	WQZGKKKJIJFFOK-GASJEMHNSA-N	direct	637267041	15081.0	98.8124792792	1.0	180.492833882	0.598186812455	2.01	0.959540306761
15190461	637267041	1622.0	90.2464169411	1.19637362491	DLRVVLDZNNYCBX-ONPLHCRPSA-N	1.0	WQZGKKKJIJFFOK-GASJEMHNSA-N	direct	637267041	5031.0	96.9625735021	1.0	180.492833882	0.598186812455	2.01	0.959540306761
15190462	637267041	1622.0	90.2464169411	1.19637362491	DLRVVLDZNNYCBX-ONPLHCRPSA-N	1.0	WQZGKKKJIJFFOK-GASJEMHNSA-N	direct	637267041	339.0	96.2781893848	1.0	180.492833882	0.598186812455	2.01	0.959540306761
15190463	637267041	1622.0	90.2464169411	1.19637362491	DLRVVLDZNNYCBX-ONPLHCRPSA-N	1.0	WQZGKKKJIJFFOK-GASJEMHNSA-N	direct	637267041	3584.0	96.2781893848	1.0	180.492833882	0.598186812455	2.01	0.959540306761
15190464	637267041	1622.0	90.2464169411	1.19637362491	DLRVVLDZNNYCBX-ONPLHCRPSA-N	1.0	WQZGKKKJIJFFOK-GASJEMHNSA-N	direct	637267041	6831.0	96.2781893848	1.0	180.492833882	0.598186812455	2.01	0.959540306761
15190465	637267041	1622.0	90.2464169411	1.19637362491	DLRVVLDZNNYCBX-ONPLHCRPSA-N	1.0	WQZGKKKJIJFFOK-GASJEMHNSA-N	direct	637267041	4267.0	95.9065783148	1.0	180.492833882	0.598186812455	2.01	0.959540306761
15190468	637267041	1622.0	90.2464169411	1.19637362491	DLRVVLDZNNYCBX-ONPLHCRPSA-N	1.0	WQZGKKKJIJFFOK-GASJEMHNSA-N	direct	637267041	15001.0	95.6307841426	1.0	180.492833882	0.598186812455	2.01	0.959540306761
15190470	637267041	1622.0	90.2464169411	1.19637362491	DLRVVLDZNNYCBX-ONPLHCRPSA-N	1.0	WQZGKKKJIJFFOK-GASJEMHNSA-N	direct	637267041	4005.0	91.288192771	1.0	180.492833882	0.598186812455	2.01	0.959540306761
15190471	637267041	1622.0	90.2464169411	1.19637362491	DLRVVLDZNNYCBX-ONPLHCRPSA-N	1.0	WQZGKKKJIJFFOK-GASJEMHNSA-N	direct	637267041	11881.0	91.288192771	1.0	180.492833882	0.598186812455	2.01	0.959540306761
15190472	637267041	1622.0	90.2464169411	1.19637362491	DLRVVLDZNNYCBX-ONPLHCRPSA-N	1.0	WQZGKKKJIJFFOK-GASJEMHNSA-N	direct	637267041	13196.0	91.288192771	1.0	180.492833882	0.598186812455	2.01	0.959540306761
15190473	637267041	1622.0	90.2464169411	1.19637362491	DLRVVLDZNNYCBX-ONPLHCRPSA-N	1.0	WQZGKKKJIJFFOK-GASJEMHNSA-N	direct	637267041	1849.0	90.9244530386	1.0	180.492833882	0.598186812455	2.01	0.959540306761
18904196	637265556	1157.0	44.0793549986	1.22454279479	DLRVVLDZNNYCBX-ONPLHCRPSA-N	1.0	WQZGKKKJIJFFOK-GASJEMHNSA-N	direct	637265556	1157.0	45.9706162223	2.0	88.1587099972	0.612271397395	2.01	0.959508489237
18904332	637265556	2964.0	44.0793549986	1.22454279479	DLRVVLDZNNYCBX-ONPLHCRPSA-N	1.0	WQZGKKKJIJFFOK-GASJEMHNSA-N	direct	637265556	2964.0	45.9706162223	2.0	88.1587099972	0.612271397395	2.01	0.959508489237
13000318	637265280	10861.0	88.1169066414	1.22454279479	DLRVVLDZNNYCBX-ONPLHCRPSA-N	1.0	WQZGKKKJIJFFOK-GASJEMHNSA-N	direct	637265280	13591.0	105.424812155	1.0	176.233813283	0.612271397395	2.01	0.959394723367
13000319	637265280	10861.0	88.1169066414	1.22454279479	DLRVVLDZNNYCBX-ONPLHCRPSA-N	1.0	WQZGKKKJIJFFOK-GASJEMHNSA-N	direct	637265280	15081.0	105.424812155	1.0	176.233813283	0.612271397395	2.01	0.959394723367
13000320	637265280	10861.0	88.1169066414	1.22454279479	DLRVVLDZNNYCBX-ONPLHCRPSA-N	1.0	WQZGKKKJIJFFOK-GASJEMHNSA-N	direct	637265280	1849.0	103.779891912	1.0	176.233813283	0.612271397395	2.01	0.959394723367
13000321	637265280	10861.0	88.1169066414	1.22454279479	DLRVVLDZNNYCBX-ONPLHCRPSA-N	1.0	WQZGKKKJIJFFOK-GASJEMHNSA-N	direct	637265280	4365.0	103.154281982	1.0	176.233813283	0.612271397395	2.01	0.959394723367
13000322	637265280	10861.0	88.1169066414	1.22454279479	DLRVVLDZNNYCBX-ONPLHCRPSA-N	1.0	WQZGKKKJIJFFOK-GASJEMHNSA-N	direct	637265280	5031.0	100.013676223	1.0	176.233813283	0.612271397395	2.01	0.959394723367
13000323	637265280	10861.0	88.1169066414	1.22454279479	DLRVVLDZNNYCBX-ONPLHCRPSA-N	1.0	WQZGKKKJIJFFOK-GASJEMHNSA-N	direct	637265280	339.0	97.19859629	1.0	176.233813283	0.612271397395	2.01	0.959394723367
13000324	637265280	10861.0	88.1169066414	1.22454279479	DLRVVLDZNNYCBX-ONPLHCRPSA-N	1.0	WQZGKKKJIJFFOK-GASJEMHNSA-N	direct	637265280	3584.0	97.19859629	1.0	176.233813283	0.612271397395	2.01	0.959394723367
13000325	637265280	10861.0	88.1169066414	1.22454279479	DLRVVLDZNNYCBX-ONPLHCRPSA-N	1.0	WQZGKKKJIJFFOK-GASJEMHNSA-N	direct	637265280	6831.0	97.19859629	1.0	176.233813283	0.612271397395	2.01	0.959394723367
13000326	637265280	10861.0	88.1169066414	1.22454279479	DLRVVLDZNNYCBX-ONPLHCRPSA-N	1.0	WQZGKKKJIJFFOK-GASJEMHNSA-N	direct	637265280	4267.0	95.8632794328	1.0	176.233813283	0.612271397395	2.01	0.959394723367
13000327	637265280	10861.0	88.1169066414	1.22454279479	DLRVVLDZNNYCBX-ONPLHCRPSA-N	1.0	WQZGKKKJIJFFOK-GASJEMHNSA-N	direct	637265280	1622.0	94.5816987087	1.0	176.233813283	0.612271397395	2.01	0.959394723367
13000328	637265280	10861.0	88.1169066414	1.22454279479	DLRVVLDZNNYCBX-ONPLHCRPSA-N	1.0	WQZGKKKJIJFFOK-GASJEMHNSA-N	direct	637265280	1383.0	93.8996294549	1.0	176.233813283	0.612271397395	2.01	0.959394723367
13000329	637265280	10861.0	88.1169066414	1.22454279479	DLRVVLDZNNYCBX-ONPLHCRPSA-N	1.0	WQZGKKKJIJFFOK-GASJEMHNSA-N	direct	637265280	4366.0	93.8996294549	1.0	176.233813283	0.612271397395	2.01	0.959394723367
13000332	637265280	11071.0	88.1169066414	1.22454279479	DLRVVLDZNNYCBX-ONPLHCRPSA-N	1.0	WQZGKKKJIJFFOK-GASJEMHNSA-N	direct	637265280	13591.0	105.424812155	1.0	176.233813283	0.612271397395	2.01	0.959394723367
13000333	637265280	11071.0	88.1169066414	1.22454279479	DLRVVLDZNNYCBX-ONPLHCRPSA-N	1.0	WQZGKKKJIJFFOK-GASJEMHNSA-N	direct	637265280	15081.0	105.424812155	1.0	176.233813283	0.612271397395	2.01	0.959394723367
13000334	637265280	11071.0	88.1169066414	1.22454279479	DLRVVLDZNNYCBX-ONPLHCRPSA-N	1.0	WQZGKKKJIJFFOK-GASJEMHNSA-N	direct	637265280	1849.0	103.779891912	1.0	176.233813283	0.612271397395	2.01	0.959394723367
13000335	637265280	11071.0	88.1169066414	1.22454279479	DLRVVLDZNNYCBX-ONPLHCRPSA-N	1.0	WQZGKKKJIJFFOK-GASJEMHNSA-N	direct	637265280	4365.0	103.154281982	1.0	176.233813283	0.612271397395	2.01	0.959394723367
13000336	637265280	11071.0	88.1169066414	1.22454279479	DLRVVLDZNNYCBX-ONPLHCRPSA-N	1.0	WQZGKKKJIJFFOK-GASJEMHNSA-N	direct	637265280	5031.0	100.013676223	1.0	176.233813283	0.612271397395	2.01	0.959394723367
13000337	637265280	11071.0	88.1169066414	1.22454279479	DLRVVLDZNNYCBX-ONPLHCRPSA-N	1.0	WQZGKKKJIJFFOK-GASJEMHNSA-N	direct	637265280	339.0	97.19859629	1.0	176.233813283	0.612271397395	2.01	0.959394723367
13000338	637265280	11071.0	88.1169066414	1.22454279479	DLRVVLDZNNYCBX-ONPLHCRPSA-N	1.0	WQZGKKKJIJFFOK-GASJEMHNSA-N	direct	637265280	3584.0	97.19859629	1.0	176.233813283	0.612271397395	2.01	0.959394723367
13000339	637265280	11071.0	88.1169066414	1.22454279479	DLRVVLDZNNYCBX-ONPLHCRPSA-N	1.0	WQZGKKKJIJFFOK-GASJEMHNSA-N	direct	637265280	6831.0	97.19859629	1.0	176.233813283	0.612271397395	2.01	0.959394723367
13000340	637265280	11071.0	88.1169066414	1.22454279479	DLRVVLDZNNYCBX-ONPLHCRPSA-N	1.0	WQZGKKKJIJFFOK-GASJEMHNSA-N	direct	637265280	4267.0	95.8632794328	1.0	176.233813283	0.612271397395	2.01	0.959394723367
13000341	637265280	11071.0	88.1169066414	1.22454279479	DLRVVLDZNNYCBX-ONPLHCRPSA-N	1.0	WQZGKKKJIJFFOK-GASJEMHNSA-N	direct	637265280	1622.0	94.5816987087	1.0	176.233813283	0.612271397395	2.01	0.959394723367
13000342	637265280	11071.0	88.1169066414	1.22454279479	DLRVVLDZNNYCBX-ONPLHCRPSA-N	1.0	WQZGKKKJIJFFOK-GASJEMHNSA-N	direct	637265280	1383.0	93.8996294549	1.0	176.233813283	0.612271397395	2.01	0.959394723367
13000343	637265280	11071.0	88.1169066414	1.22454279479	DLRVVLDZNNYCBX-ONPLHCRPSA-N	1.0	WQZGKKKJIJFFOK-GASJEMHNSA-N	direct	637265280	4366.0	93.8996294549	1.0	176.233813283	0.612271397395	2.01	0.959394723367
52031289	637269334	14472.0	91.1573907604	1.19637362491	DLRVVLDZNNYCBX-ONPLHCRPSA-N	1.0	WQZGKKKJIJFFOK-GASJEMHNSA-N	direct	637269334	1892.0	90.1745738822	1.0	180.349147764	0.598186812455	2.01	0.959349282834
17656590	637271826	5031.0	100.609064893	1.13417754822	DLRVVLDZNNYCBX-ONPLHCRPSA-N	1.0	WQZGKKKJIJFFOK-GASJEMHNSA-N	direct	637271826	4365.0	95.0741724254	1.0	190.148344851	0.56708877411	2.01	0.959234793009
17657646	637271826	1849.0	96.0963674839	1.13417754822	DLRVVLDZNNYCBX-ONPLHCRPSA-N	1.0	WQZGKKKJIJFFOK-VFUOTHLCSA-N	direct	637271826	4365.0	95.0741724254	1.0	190.148344851	0.56708877411	2.01	0.959234793009
15185338	637267041	1175.0	95.0639892043	1.13417754822	DLRVVLDZNNYCBX-ONPLHCRPSA-N	1.0	WQZGKKKJIJFFOK-GASJEMHNSA-N	direct	637267041	4365.0	100.432973634	1.0	190.127978409	0.56708877411	2.01	0.959209106505
15185339	637267041	1175.0	95.0639892043	1.13417754822	DLRVVLDZNNYCBX-ONPLHCRPSA-N	1.0	WQZGKKKJIJFFOK-GASJEMHNSA-N	direct	637267041	13591.0	98.8124792792	1.0	190.127978409	0.56708877411	2.01	0.959209106505
15185340	637267041	1175.0	95.0639892043	1.13417754822	DLRVVLDZNNYCBX-ONPLHCRPSA-N	1.0	WQZGKKKJIJFFOK-GASJEMHNSA-N	direct	637267041	15081.0	98.8124792792	1.0	190.127978409	0.56708877411	2.01	0.959209106505
15185341	637267041	1175.0	95.0639892043	1.13417754822	DLRVVLDZNNYCBX-ONPLHCRPSA-N	1.0	WQZGKKKJIJFFOK-GASJEMHNSA-N	direct	637267041	5031.0	96.9625735021	1.0	190.127978409	0.56708877411	2.01	0.959209106505
15185342	637267041	1175.0	95.0639892043	1.13417754822	DLRVVLDZNNYCBX-ONPLHCRPSA-N	1.0	WQZGKKKJIJFFOK-GASJEMHNSA-N	direct	637267041	339.0	96.2781893848	1.0	190.127978409	0.56708877411	2.01	0.959209106505
15185343	637267041	1175.0	95.0639892043	1.13417754822	DLRVVLDZNNYCBX-ONPLHCRPSA-N	1.0	WQZGKKKJIJFFOK-GASJEMHNSA-N	direct	637267041	3584.0	96.2781893848	1.0	190.127978409	0.56708877411	2.01	0.959209106505
15185344	637267041	1175.0	95.0639892043	1.13417754822	DLRVVLDZNNYCBX-ONPLHCRPSA-N	1.0	WQZGKKKJIJFFOK-GASJEMHNSA-N	direct	637267041	6831.0	96.2781893848	1.0	190.127978409	0.56708877411	2.01	0.959209106505
15185345	637267041	1175.0	95.0639892043	1.13417754822	DLRVVLDZNNYCBX-ONPLHCRPSA-N	1.0	WQZGKKKJIJFFOK-GASJEMHNSA-N	direct	637267041	4267.0	95.9065783148	1.0	190.127978409	0.56708877411	2.01	0.959209106505
15185348	637267041	1175.0	95.0639892043	1.13417754822	DLRVVLDZNNYCBX-ONPLHCRPSA-N	1.0	WQZGKKKJIJFFOK-GASJEMHNSA-N	direct	637267041	15001.0	95.6307841426	1.0	190.127978409	0.56708877411	2.01	0.959209106505
6338958	637270822	2754.0	93.3726341434	1.22913363639	DLRVVLDZNNYCBX-ONPLHCRPSA-N	1.0	WQZGKKKJIJFFOK-SVZMEOIVSA-N	direct	637270822	658.0	87.6736641391	1.0	175.347328278	0.614566818195	2.01	0.959082768612
6338960	637270822	2754.0	93.3726341434	1.22913363639	DLRVVLDZNNYCBX-ONPLHCRPSA-N	1.0	WQZGKKKJIJFFOK-SVZMEOIVSA-N	direct	637270822	4575.0	87.6736641391	1.0	175.347328278	0.614566818195	2.01	0.959082768612
6338961	637270822	2754.0	93.3726341434	1.22913363639	DLRVVLDZNNYCBX-ONPLHCRPSA-N	1.0	WQZGKKKJIJFFOK-SVZMEOIVSA-N	direct	637270822	5746.0	87.6736641391	1.0	175.347328278	0.614566818195	2.01	0.959082768612
6338962	637270822	2754.0	93.3726341434	1.22913363639	DLRVVLDZNNYCBX-ONPLHCRPSA-N	1.0	WQZGKKKJIJFFOK-SVZMEOIVSA-N	direct	637270822	5904.0	87.6736641391	1.0	175.347328278	0.614566818195	2.01	0.959082768612
6338963	637270822	2754.0	93.3726341434	1.22913363639	DLRVVLDZNNYCBX-ONPLHCRPSA-N	1.0	WQZGKKKJIJFFOK-SVZMEOIVSA-N	direct	637270822	6396.0	87.6736641391	1.0	175.347328278	0.614566818195	2.01	0.959082768612
6339414	637270822	5746.0	93.3726341434	1.22913363639	DLRVVLDZNNYCBX-ONPLHCRPSA-N	1.0	WQZGKKKJIJFFOK-SVZMEOIVSA-N	direct	637270822	658.0	87.6736641391	1.0	175.347328278	0.614566818195	2.01	0.959082768612
6339415	637270822	5746.0	93.3726341434	1.22913363639	DLRVVLDZNNYCBX-ONPLHCRPSA-N	1.0	WQZGKKKJIJFFOK-SVZMEOIVSA-N	direct	637270822	2754.0	87.6736641391	1.0	175.347328278	0.614566818195	2.01	0.959082768612
6339416	637270822	5746.0	93.3726341434	1.22913363639	DLRVVLDZNNYCBX-ONPLHCRPSA-N	1.0	WQZGKKKJIJFFOK-SVZMEOIVSA-N	direct	637270822	4575.0	87.6736641391	1.0	175.347328278	0.614566818195	2.01	0.959082768612
6339418	637270822	5746.0	93.3726341434	1.22913363639	DLRVVLDZNNYCBX-ONPLHCRPSA-N	1.0	WQZGKKKJIJFFOK-SVZMEOIVSA-N	direct	637270822	5904.0	87.6736641391	1.0	175.347328278	0.614566818195	2.01	0.959082768612
6339419	637270822	5746.0	93.3726341434	1.22913363639	DLRVVLDZNNYCBX-ONPLHCRPSA-N	1.0	WQZGKKKJIJFFOK-SVZMEOIVSA-N	direct	637270822	6396.0	87.6736641391	1.0	175.347328278	0.614566818195	2.01	0.959082768612
12998638	637265280	4267.0	94.9281179927	1.13417754822	DLRVVLDZNNYCBX-ONPLHCRPSA-N	1.0	WQZGKKKJIJFFOK-GASJEMHNSA-N	direct	637265280	13591.0	105.424812155	1.0	189.856235985	0.56708877411	2.01	0.958866182713
12998639	637265280	4267.0	94.9281179927	1.13417754822	DLRVVLDZNNYCBX-ONPLHCRPSA-N	1.0	WQZGKKKJIJFFOK-GASJEMHNSA-N	direct	637265280	15081.0	105.424812155	1.0	189.856235985	0.56708877411	2.01	0.958866182713
12998640	637265280	4267.0	94.9281179927	1.13417754822	DLRVVLDZNNYCBX-ONPLHCRPSA-N	1.0	WQZGKKKJIJFFOK-GASJEMHNSA-N	direct	637265280	1849.0	103.779891912	1.0	189.856235985	0.56708877411	2.01	0.958866182713
12998641	637265280	4267.0	94.9281179927	1.13417754822	DLRVVLDZNNYCBX-ONPLHCRPSA-N	1.0	WQZGKKKJIJFFOK-GASJEMHNSA-N	direct	637265280	4365.0	103.154281982	1.0	189.856235985	0.56708877411	2.01	0.958866182713
12998642	637265280	4267.0	94.9281179927	1.13417754822	DLRVVLDZNNYCBX-ONPLHCRPSA-N	1.0	WQZGKKKJIJFFOK-GASJEMHNSA-N	direct	637265280	5031.0	100.013676223	1.0	189.856235985	0.56708877411	2.01	0.958866182713
12998643	637265280	4267.0	94.9281179927	1.13417754822	DLRVVLDZNNYCBX-ONPLHCRPSA-N	1.0	WQZGKKKJIJFFOK-GASJEMHNSA-N	direct	637265280	339.0	97.19859629	1.0	189.856235985	0.56708877411	2.01	0.958866182713
12998644	637265280	4267.0	94.9281179927	1.13417754822	DLRVVLDZNNYCBX-ONPLHCRPSA-N	1.0	WQZGKKKJIJFFOK-GASJEMHNSA-N	direct	637265280	3584.0	97.19859629	1.0	189.856235985	0.56708877411	2.01	0.958866182713
12998645	637265280	4267.0	94.9281179927	1.13417754822	DLRVVLDZNNYCBX-ONPLHCRPSA-N	1.0	WQZGKKKJIJFFOK-GASJEMHNSA-N	direct	637265280	6831.0	97.19859629	1.0	189.856235985	0.56708877411	2.01	0.958866182713
52031265	637269334	1892.0	91.1573907604	1.19637362491	DLRVVLDZNNYCBX-ONPLHCRPSA-N	1.0	WQZGKKKJIJFFOK-GASJEMHNSA-N	direct	637269334	14472.0	89.9136401693	1.0	179.827280339	0.598186812455	2.01	0.958654523066
15189162	637267041	1383.0	87.440093375	1.22913363639	DLRVVLDZNNYCBX-ONPLHCRPSA-N	1.0	WQZGKKKJIJFFOK-GASJEMHNSA-N	direct	637267041	4365.0	100.432973634	1.0	174.88018675	0.614566818195	2.01	0.958443358126
15189163	637267041	1383.0	87.440093375	1.22913363639	DLRVVLDZNNYCBX-ONPLHCRPSA-N	1.0	WQZGKKKJIJFFOK-GASJEMHNSA-N	direct	637267041	13591.0	98.8124792792	1.0	174.88018675	0.614566818195	2.01	0.958443358126
15189164	637267041	1383.0	87.440093375	1.22913363639	DLRVVLDZNNYCBX-ONPLHCRPSA-N	1.0	WQZGKKKJIJFFOK-GASJEMHNSA-N	direct	637267041	15081.0	98.8124792792	1.0	174.88018675	0.614566818195	2.01	0.958443358126
15189169	637267041	1383.0	87.440093375	1.22913363639	DLRVVLDZNNYCBX-ONPLHCRPSA-N	1.0	WQZGKKKJIJFFOK-GASJEMHNSA-N	direct	637267041	4267.0	95.9065783148	1.0	174.88018675	0.614566818195	2.01	0.958443358126
15189170	637267041	1383.0	87.440093375	1.22913363639	DLRVVLDZNNYCBX-ONPLHCRPSA-N	1.0	WQZGKKKJIJFFOK-GASJEMHNSA-N	direct	637267041	339.0	95.6307841426	1.0	174.88018675	0.614566818195	2.01	0.958443358126
15189171	637267041	1383.0	87.440093375	1.22913363639	DLRVVLDZNNYCBX-ONPLHCRPSA-N	1.0	WQZGKKKJIJFFOK-GASJEMHNSA-N	direct	637267041	3584.0	95.6307841426	1.0	174.88018675	0.614566818195	2.01	0.958443358126
15189172	637267041	1383.0	87.440093375	1.22913363639	DLRVVLDZNNYCBX-ONPLHCRPSA-N	1.0	WQZGKKKJIJFFOK-GASJEMHNSA-N	direct	637267041	15001.0	95.6307841426	1.0	174.88018675	0.614566818195	2.01	0.958443358126
15189173	637267041	1383.0	87.440093375	1.22913363639	DLRVVLDZNNYCBX-ONPLHCRPSA-N	1.0	WQZGKKKJIJFFOK-GASJEMHNSA-N	direct	637267041	1622.0	92.9430951487	1.0	174.88018675	0.614566818195	2.01	0.958443358126
15189174	637267041	1383.0	87.440093375	1.22913363639	DLRVVLDZNNYCBX-ONPLHCRPSA-N	1.0	WQZGKKKJIJFFOK-GASJEMHNSA-N	direct	637267041	4005.0	91.288192771	1.0	174.88018675	0.614566818195	2.01	0.958443358126
15189175	637267041	1383.0	87.440093375	1.22913363639	DLRVVLDZNNYCBX-ONPLHCRPSA-N	1.0	WQZGKKKJIJFFOK-GASJEMHNSA-N	direct	637267041	11881.0	91.288192771	1.0	174.88018675	0.614566818195	2.01	0.958443358126
15189176	637267041	1383.0	87.440093375	1.22913363639	DLRVVLDZNNYCBX-ONPLHCRPSA-N	1.0	WQZGKKKJIJFFOK-GASJEMHNSA-N	direct	637267041	13196.0	91.288192771	1.0	174.88018675	0.614566818195	2.01	0.958443358126
15189177	637267041	1383.0	87.440093375	1.22913363639	DLRVVLDZNNYCBX-ONPLHCRPSA-N	1.0	WQZGKKKJIJFFOK-GASJEMHNSA-N	direct	637267041	1849.0	90.9244530386	1.0	174.88018675	0.614566818195	2.01	0.958443358126
15189354	637267041	4366.0	87.440093375	1.22913363639	DLRVVLDZNNYCBX-ONPLHCRPSA-N	1.0	WQZGKKKJIJFFOK-GASJEMHNSA-N	direct	637267041	4365.0	100.432973634	1.0	174.88018675	0.614566818195	2.01	0.958443358126
15189355	637267041	4366.0	87.440093375	1.22913363639	DLRVVLDZNNYCBX-ONPLHCRPSA-N	1.0	WQZGKKKJIJFFOK-GASJEMHNSA-N	direct	637267041	13591.0	98.8124792792	1.0	174.88018675	0.614566818195	2.01	0.958443358126
15189356	637267041	4366.0	87.440093375	1.22913363639	DLRVVLDZNNYCBX-ONPLHCRPSA-N	1.0	WQZGKKKJIJFFOK-GASJEMHNSA-N	direct	637267041	15081.0	98.8124792792	1.0	174.88018675	0.614566818195	2.01	0.958443358126
15189361	637267041	4366.0	87.440093375	1.22913363639	DLRVVLDZNNYCBX-ONPLHCRPSA-N	1.0	WQZGKKKJIJFFOK-GASJEMHNSA-N	direct	637267041	4267.0	95.9065783148	1.0	174.88018675	0.614566818195	2.01	0.958443358126
15189362	637267041	4366.0	87.440093375	1.22913363639	DLRVVLDZNNYCBX-ONPLHCRPSA-N	1.0	WQZGKKKJIJFFOK-GASJEMHNSA-N	direct	637267041	339.0	95.6307841426	1.0	174.88018675	0.614566818195	2.01	0.958443358126
15189363	637267041	4366.0	87.440093375	1.22913363639	DLRVVLDZNNYCBX-ONPLHCRPSA-N	1.0	WQZGKKKJIJFFOK-GASJEMHNSA-N	direct	637267041	3584.0	95.6307841426	1.0	174.88018675	0.614566818195	2.01	0.958443358126
15189364	637267041	4366.0	87.440093375	1.22913363639	DLRVVLDZNNYCBX-ONPLHCRPSA-N	1.0	WQZGKKKJIJFFOK-GASJEMHNSA-N	direct	637267041	15001.0	95.6307841426	1.0	174.88018675	0.614566818195	2.01	0.958443358126
15189365	637267041	4366.0	87.440093375	1.22913363639	DLRVVLDZNNYCBX-ONPLHCRPSA-N	1.0	WQZGKKKJIJFFOK-GASJEMHNSA-N	direct	637267041	1622.0	92.9430951487	1.0	174.88018675	0.614566818195	2.01	0.958443358126
15189366	637267041	4366.0	87.440093375	1.22913363639	DLRVVLDZNNYCBX-ONPLHCRPSA-N	1.0	WQZGKKKJIJFFOK-GASJEMHNSA-N	direct	637267041	4005.0	91.288192771	1.0	174.88018675	0.614566818195	2.01	0.958443358126
15189367	637267041	4366.0	87.440093375	1.22913363639	DLRVVLDZNNYCBX-ONPLHCRPSA-N	1.0	WQZGKKKJIJFFOK-GASJEMHNSA-N	direct	637267041	11881.0	91.288192771	1.0	174.88018675	0.614566818195	2.01	0.958443358126
15189368	637267041	4366.0	87.440093375	1.22913363639	DLRVVLDZNNYCBX-ONPLHCRPSA-N	1.0	WQZGKKKJIJFFOK-GASJEMHNSA-N	direct	637267041	13196.0	91.288192771	1.0	174.88018675	0.614566818195	2.01	0.958443358126
15189369	637267041	4366.0	87.440093375	1.22913363639	DLRVVLDZNNYCBX-ONPLHCRPSA-N	1.0	WQZGKKKJIJFFOK-GASJEMHNSA-N	direct	637267041	1849.0	90.9244530386	1.0	174.88018675	0.614566818195	2.01	0.958443358126
15189165	637267041	1383.0	87.440093375	1.22913363639	DLRVVLDZNNYCBX-ONPLHCRPSA-N	1.0	WQZGKKKJIJFFOK-GASJEMHNSA-N	direct	637267041	5031.0	96.9625735021	1.0	174.88018675	0.614566818195	2.01	0.958443358126
15189168	637267041	1383.0	87.440093375	1.22913363639	DLRVVLDZNNYCBX-ONPLHCRPSA-N	1.0	WQZGKKKJIJFFOK-GASJEMHNSA-N	direct	637267041	6831.0	96.2781893848	1.0	174.88018675	0.614566818195	2.01	0.958443358126
15189357	637267041	4366.0	87.440093375	1.22913363639	DLRVVLDZNNYCBX-ONPLHCRPSA-N	1.0	WQZGKKKJIJFFOK-GASJEMHNSA-N	direct	637267041	5031.0	96.9625735021	1.0	174.88018675	0.614566818195	2.01	0.958443358126
15189360	637267041	4366.0	87.440093375	1.22913363639	DLRVVLDZNNYCBX-ONPLHCRPSA-N	1.0	WQZGKKKJIJFFOK-GASJEMHNSA-N	direct	637267041	6831.0	96.2781893848	1.0	174.88018675	0.614566818195	2.01	0.958443358126
17661178	637271826	7635.0	87.4388986164	1.22913363639	DLRVVLDZNNYCBX-ONPLHCRPSA-N	1.0	WQZGKKKJIJFFOK-GASJEMHNSA-N	direct	637271826	5031.0	100.903089987	1.0	174.877797233	0.614566818195	2.01	0.958440084129
17661179	637271826	7635.0	87.4388986164	1.22913363639	DLRVVLDZNNYCBX-ONPLHCRPSA-N	1.0	WQZGKKKJIJFFOK-GASJEMHNSA-N	direct	637271826	13591.0	99.54668166	1.0	174.877797233	0.614566818195	2.01	0.958440084129
17661180	637271826	7635.0	87.4388986164	1.22913363639	DLRVVLDZNNYCBX-ONPLHCRPSA-N	1.0	WQZGKKKJIJFFOK-GASJEMHNSA-N	direct	637271826	15081.0	99.54668166	1.0	174.877797233	0.614566818195	2.01	0.958440084129
17661181	637271826	7635.0	87.4388986164	1.22913363639	DLRVVLDZNNYCBX-ONPLHCRPSA-N	1.0	WQZGKKKJIJFFOK-GASJEMHNSA-N	direct	637271826	1849.0	98.2757241304	1.0	174.877797233	0.614566818195	2.01	0.958440084129
17661182	637271826	7635.0	87.4388986164	1.22913363639	DLRVVLDZNNYCBX-ONPLHCRPSA-N	1.0	WQZGKKKJIJFFOK-GASJEMHNSA-N	direct	637271826	4365.0	95.0741724254	1.0	174.877797233	0.614566818195	2.01	0.958440084129
17661183	637271826	7635.0	87.4388986164	1.22913363639	DLRVVLDZNNYCBX-ONPLHCRPSA-N	1.0	WQZGKKKJIJFFOK-GASJEMHNSA-N	direct	637271826	339.0	93.1706962272	1.0	174.877797233	0.614566818195	2.01	0.958440084129
17661184	637271826	7635.0	87.4388986164	1.22913363639	DLRVVLDZNNYCBX-ONPLHCRPSA-N	1.0	WQZGKKKJIJFFOK-GASJEMHNSA-N	direct	637271826	3584.0	93.1706962272	1.0	174.877797233	0.614566818195	2.01	0.958440084129
17661185	637271826	7635.0	87.4388986164	1.22913363639	DLRVVLDZNNYCBX-ONPLHCRPSA-N	1.0	WQZGKKKJIJFFOK-GASJEMHNSA-N	direct	637271826	6831.0	93.1706962272	1.0	174.877797233	0.614566818195	2.01	0.958440084129
17661186	637271826	7635.0	87.4388986164	1.22913363639	DLRVVLDZNNYCBX-ONPLHCRPSA-N	1.0	WQZGKKKJIJFFOK-GASJEMHNSA-N	direct	637271826	1622.0	92.4828041021	1.0	174.877797233	0.614566818195	2.01	0.958440084129
17661189	637271826	7635.0	87.4388986164	1.22913363639	DLRVVLDZNNYCBX-ONPLHCRPSA-N	1.0	WQZGKKKJIJFFOK-GASJEMHNSA-N	direct	637271826	15001.0	92.1040252676	1.0	174.877797233	0.614566818195	2.01	0.958440084129
17661190	637271826	7635.0	87.4388986164	1.22913363639	DLRVVLDZNNYCBX-ONPLHCRPSA-N	1.0	WQZGKKKJIJFFOK-GASJEMHNSA-N	direct	637271826	1383.0	91.2790142558	1.0	174.877797233	0.614566818195	2.01	0.958440084129
17661191	637271826	7635.0	87.4388986164	1.22913363639	DLRVVLDZNNYCBX-ONPLHCRPSA-N	1.0	WQZGKKKJIJFFOK-GASJEMHNSA-N	direct	637271826	4366.0	91.2790142558	1.0	174.877797233	0.614566818195	2.01	0.958440084129
17660746	637271826	4267.0	87.4225082002	1.22913363639	DLRVVLDZNNYCBX-ONPLHCRPSA-N	1.0	WQZGKKKJIJFFOK-GASJEMHNSA-N	direct	637271826	5031.0	100.903089987	1.0	174.8450164	0.614566818195	2.01	0.958395166088
17660747	637271826	4267.0	87.4225082002	1.22913363639	DLRVVLDZNNYCBX-ONPLHCRPSA-N	1.0	WQZGKKKJIJFFOK-GASJEMHNSA-N	direct	637271826	13591.0	99.54668166	1.0	174.8450164	0.614566818195	2.01	0.958395166088
17660748	637271826	4267.0	87.4225082002	1.22913363639	DLRVVLDZNNYCBX-ONPLHCRPSA-N	1.0	WQZGKKKJIJFFOK-GASJEMHNSA-N	direct	637271826	15081.0	99.54668166	1.0	174.8450164	0.614566818195	2.01	0.958395166088
17660749	637271826	4267.0	87.4225082002	1.22913363639	DLRVVLDZNNYCBX-ONPLHCRPSA-N	1.0	WQZGKKKJIJFFOK-GASJEMHNSA-N	direct	637271826	1849.0	98.2757241304	1.0	174.8450164	0.614566818195	2.01	0.958395166088
17660750	637271826	4267.0	87.4225082002	1.22913363639	DLRVVLDZNNYCBX-ONPLHCRPSA-N	1.0	WQZGKKKJIJFFOK-GASJEMHNSA-N	direct	637271826	4365.0	95.0741724254	1.0	174.8450164	0.614566818195	2.01	0.958395166088
17660751	637271826	4267.0	87.4225082002	1.22913363639	DLRVVLDZNNYCBX-ONPLHCRPSA-N	1.0	WQZGKKKJIJFFOK-GASJEMHNSA-N	direct	637271826	339.0	93.1706962272	1.0	174.8450164	0.614566818195	2.01	0.958395166088
17660752	637271826	4267.0	87.4225082002	1.22913363639	DLRVVLDZNNYCBX-ONPLHCRPSA-N	1.0	WQZGKKKJIJFFOK-GASJEMHNSA-N	direct	637271826	3584.0	93.1706962272	1.0	174.8450164	0.614566818195	2.01	0.958395166088
17660753	637271826	4267.0	87.4225082002	1.22913363639	DLRVVLDZNNYCBX-ONPLHCRPSA-N	1.0	WQZGKKKJIJFFOK-GASJEMHNSA-N	direct	637271826	6831.0	93.1706962272	1.0	174.8450164	0.614566818195	2.01	0.958395166088
17660754	637271826	4267.0	87.4225082002	1.22913363639	DLRVVLDZNNYCBX-ONPLHCRPSA-N	1.0	WQZGKKKJIJFFOK-GASJEMHNSA-N	direct	637271826	1622.0	92.4828041021	1.0	174.8450164	0.614566818195	2.01	0.958395166088
17660757	637271826	4267.0	87.4225082002	1.22913363639	DLRVVLDZNNYCBX-ONPLHCRPSA-N	1.0	WQZGKKKJIJFFOK-GASJEMHNSA-N	direct	637271826	15001.0	92.1040252676	1.0	174.8450164	0.614566818195	2.01	0.958395166088
17660758	637271826	4267.0	87.4225082002	1.22913363639	DLRVVLDZNNYCBX-ONPLHCRPSA-N	1.0	WQZGKKKJIJFFOK-GASJEMHNSA-N	direct	637271826	1383.0	91.2790142558	1.0	174.8450164	0.614566818195	2.01	0.958395166088
17660759	637271826	4267.0	87.4225082002	1.22913363639	DLRVVLDZNNYCBX-ONPLHCRPSA-N	1.0	WQZGKKKJIJFFOK-GASJEMHNSA-N	direct	637271826	4366.0	91.2790142558	1.0	174.8450164	0.614566818195	2.01	0.958395166088
6336558	637270822	2754.0	93.3726341434	1.22454279479	DLRVVLDZNNYCBX-ONPLHCRPSA-N	1.0	WQZGKKKJIJFFOK-SVZMEOIVSA-N	direct	637270822	658.0	87.6736641391	1.0	175.347328278	0.612271397395	2.01	0.958185962643
6336560	637270822	2754.0	93.3726341434	1.22454279479	DLRVVLDZNNYCBX-ONPLHCRPSA-N	1.0	WQZGKKKJIJFFOK-SVZMEOIVSA-N	direct	637270822	4575.0	87.6736641391	1.0	175.347328278	0.612271397395	2.01	0.958185962643
6336561	637270822	2754.0	93.3726341434	1.22454279479	DLRVVLDZNNYCBX-ONPLHCRPSA-N	1.0	WQZGKKKJIJFFOK-SVZMEOIVSA-N	direct	637270822	5746.0	87.6736641391	1.0	175.347328278	0.612271397395	2.01	0.958185962643
6336562	637270822	2754.0	93.3726341434	1.22454279479	DLRVVLDZNNYCBX-ONPLHCRPSA-N	1.0	WQZGKKKJIJFFOK-SVZMEOIVSA-N	direct	637270822	5904.0	87.6736641391	1.0	175.347328278	0.612271397395	2.01	0.958185962643
6336563	637270822	2754.0	93.3726341434	1.22454279479	DLRVVLDZNNYCBX-ONPLHCRPSA-N	1.0	WQZGKKKJIJFFOK-SVZMEOIVSA-N	direct	637270822	6396.0	87.6736641391	1.0	175.347328278	0.612271397395	2.01	0.958185962643
6337014	637270822	5746.0	93.3726341434	1.22454279479	DLRVVLDZNNYCBX-ONPLHCRPSA-N	1.0	WQZGKKKJIJFFOK-SVZMEOIVSA-N	direct	637270822	658.0	87.6736641391	1.0	175.347328278	0.612271397395	2.01	0.958185962643
6337015	637270822	5746.0	93.3726341434	1.22454279479	DLRVVLDZNNYCBX-ONPLHCRPSA-N	1.0	WQZGKKKJIJFFOK-SVZMEOIVSA-N	direct	637270822	2754.0	87.6736641391	1.0	175.347328278	0.612271397395	2.01	0.958185962643
6337016	637270822	5746.0	93.3726341434	1.22454279479	DLRVVLDZNNYCBX-ONPLHCRPSA-N	1.0	WQZGKKKJIJFFOK-SVZMEOIVSA-N	direct	637270822	4575.0	87.6736641391	1.0	175.347328278	0.612271397395	2.01	0.958185962643
6337018	637270822	5746.0	93.3726341434	1.22454279479	DLRVVLDZNNYCBX-ONPLHCRPSA-N	1.0	WQZGKKKJIJFFOK-SVZMEOIVSA-N	direct	637270822	5904.0	87.6736641391	1.0	175.347328278	0.612271397395	2.01	0.958185962643
6337019	637270822	5746.0	93.3726341434	1.22454279479	DLRVVLDZNNYCBX-ONPLHCRPSA-N	1.0	WQZGKKKJIJFFOK-SVZMEOIVSA-N	direct	637270822	6396.0	87.6736641391	1.0	175.347328278	0.612271397395	2.01	0.958185962643
17662042	637271826	1383.0	89.7166987713	1.19637362491	DLRVVLDZNNYCBX-ONPLHCRPSA-N	1.0	WQZGKKKJIJFFOK-GASJEMHNSA-N	direct	637271826	5031.0	100.903089987	1.0	179.433397543	0.598186812455	2.01	0.958129146619
17662043	637271826	1383.0	89.7166987713	1.19637362491	DLRVVLDZNNYCBX-ONPLHCRPSA-N	1.0	WQZGKKKJIJFFOK-GASJEMHNSA-N	direct	637271826	13591.0	99.54668166	1.0	179.433397543	0.598186812455	2.01	0.958129146619
17662044	637271826	1383.0	89.7166987713	1.19637362491	DLRVVLDZNNYCBX-ONPLHCRPSA-N	1.0	WQZGKKKJIJFFOK-GASJEMHNSA-N	direct	637271826	15081.0	99.54668166	1.0	179.433397543	0.598186812455	2.01	0.958129146619
17662045	637271826	1383.0	89.7166987713	1.19637362491	DLRVVLDZNNYCBX-ONPLHCRPSA-N	1.0	WQZGKKKJIJFFOK-GASJEMHNSA-N	direct	637271826	1849.0	98.2757241304	1.0	179.433397543	0.598186812455	2.01	0.958129146619
17662046	637271826	1383.0	89.7166987713	1.19637362491	DLRVVLDZNNYCBX-ONPLHCRPSA-N	1.0	WQZGKKKJIJFFOK-GASJEMHNSA-N	direct	637271826	4365.0	95.0741724254	1.0	179.433397543	0.598186812455	2.01	0.958129146619
17662047	637271826	1383.0	89.7166987713	1.19637362491	DLRVVLDZNNYCBX-ONPLHCRPSA-N	1.0	WQZGKKKJIJFFOK-GASJEMHNSA-N	direct	637271826	339.0	93.1706962272	1.0	179.433397543	0.598186812455	2.01	0.958129146619
17662048	637271826	1383.0	89.7166987713	1.19637362491	DLRVVLDZNNYCBX-ONPLHCRPSA-N	1.0	WQZGKKKJIJFFOK-GASJEMHNSA-N	direct	637271826	3584.0	93.1706962272	1.0	179.433397543	0.598186812455	2.01	0.958129146619
17662049	637271826	1383.0	89.7166987713	1.19637362491	DLRVVLDZNNYCBX-ONPLHCRPSA-N	1.0	WQZGKKKJIJFFOK-GASJEMHNSA-N	direct	637271826	6831.0	93.1706962272	1.0	179.433397543	0.598186812455	2.01	0.958129146619
17662050	637271826	1383.0	89.7166987713	1.19637362491	DLRVVLDZNNYCBX-ONPLHCRPSA-N	1.0	WQZGKKKJIJFFOK-GASJEMHNSA-N	direct	637271826	1622.0	92.4828041021	1.0	179.433397543	0.598186812455	2.01	0.958129146619
17662053	637271826	1383.0	89.7166987713	1.19637362491	DLRVVLDZNNYCBX-ONPLHCRPSA-N	1.0	WQZGKKKJIJFFOK-GASJEMHNSA-N	direct	637271826	15001.0	92.1040252676	1.0	179.433397543	0.598186812455	2.01	0.958129146619
17662055	637271826	1383.0	89.7166987713	1.19637362491	DLRVVLDZNNYCBX-ONPLHCRPSA-N	1.0	WQZGKKKJIJFFOK-GASJEMHNSA-N	direct	637271826	4366.0	91.2790142558	1.0	179.433397543	0.598186812455	2.01	0.958129146619
17662234	637271826	4366.0	89.7166987713	1.19637362491	DLRVVLDZNNYCBX-ONPLHCRPSA-N	1.0	WQZGKKKJIJFFOK-GASJEMHNSA-N	direct	637271826	5031.0	100.903089987	1.0	179.433397543	0.598186812455	2.01	0.958129146619
17662235	637271826	4366.0	89.7166987713	1.19637362491	DLRVVLDZNNYCBX-ONPLHCRPSA-N	1.0	WQZGKKKJIJFFOK-GASJEMHNSA-N	direct	637271826	13591.0	99.54668166	1.0	179.433397543	0.598186812455	2.01	0.958129146619
17662236	637271826	4366.0	89.7166987713	1.19637362491	DLRVVLDZNNYCBX-ONPLHCRPSA-N	1.0	WQZGKKKJIJFFOK-GASJEMHNSA-N	direct	637271826	15081.0	99.54668166	1.0	179.433397543	0.598186812455	2.01	0.958129146619
17662237	637271826	4366.0	89.7166987713	1.19637362491	DLRVVLDZNNYCBX-ONPLHCRPSA-N	1.0	WQZGKKKJIJFFOK-GASJEMHNSA-N	direct	637271826	1849.0	98.2757241304	1.0	179.433397543	0.598186812455	2.01	0.958129146619
17662238	637271826	4366.0	89.7166987713	1.19637362491	DLRVVLDZNNYCBX-ONPLHCRPSA-N	1.0	WQZGKKKJIJFFOK-GASJEMHNSA-N	direct	637271826	4365.0	95.0741724254	1.0	179.433397543	0.598186812455	2.01	0.958129146619
17662239	637271826	4366.0	89.7166987713	1.19637362491	DLRVVLDZNNYCBX-ONPLHCRPSA-N	1.0	WQZGKKKJIJFFOK-GASJEMHNSA-N	direct	637271826	339.0	93.1706962272	1.0	179.433397543	0.598186812455	2.01	0.958129146619
17662240	637271826	4366.0	89.7166987713	1.19637362491	DLRVVLDZNNYCBX-ONPLHCRPSA-N	1.0	WQZGKKKJIJFFOK-GASJEMHNSA-N	direct	637271826	3584.0	93.1706962272	1.0	179.433397543	0.598186812455	2.01	0.958129146619
17662241	637271826	4366.0	89.7166987713	1.19637362491	DLRVVLDZNNYCBX-ONPLHCRPSA-N	1.0	WQZGKKKJIJFFOK-GASJEMHNSA-N	direct	637271826	6831.0	93.1706962272	1.0	179.433397543	0.598186812455	2.01	0.958129146619
17662242	637271826	4366.0	89.7166987713	1.19637362491	DLRVVLDZNNYCBX-ONPLHCRPSA-N	1.0	WQZGKKKJIJFFOK-GASJEMHNSA-N	direct	637271826	1622.0	92.4828041021	1.0	179.433397543	0.598186812455	2.01	0.958129146619
17662245	637271826	4366.0	89.7166987713	1.19637362491	DLRVVLDZNNYCBX-ONPLHCRPSA-N	1.0	WQZGKKKJIJFFOK-GASJEMHNSA-N	direct	637271826	15001.0	92.1040252676	1.0	179.433397543	0.598186812455	2.01	0.958129146619
17662246	637271826	4366.0	89.7166987713	1.19637362491	DLRVVLDZNNYCBX-ONPLHCRPSA-N	1.0	WQZGKKKJIJFFOK-GASJEMHNSA-N	direct	637271826	1383.0	91.2790142558	1.0	179.433397543	0.598186812455	2.01	0.958129146619
20191362	637270876	10460.0	87.3178549236	1.22913363639	DLRVVLDZNNYCBX-ONPLHCRPSA-N	1.0	WQZGKKKJIJFFOK-GASJEMHNSA-N	direct	637270876	5031.0	95.0762380392	1.0	174.635709847	0.614566818195	2.01	0.958108214096
20191363	637270876	10460.0	87.3178549236	1.22913363639	DLRVVLDZNNYCBX-ONPLHCRPSA-N	1.0	WQZGKKKJIJFFOK-GASJEMHNSA-N	direct	637270876	1849.0	93.9507819773	1.0	174.635709847	0.614566818195	2.01	0.958108214096
20191364	637270876	10460.0	87.3178549236	1.22913363639	DLRVVLDZNNYCBX-ONPLHCRPSA-N	1.0	WQZGKKKJIJFFOK-GASJEMHNSA-N	direct	637270876	13591.0	93.2604276555	1.0	174.635709847	0.614566818195	2.01	0.958108214096
20191365	637270876	10460.0	87.3178549236	1.22913363639	DLRVVLDZNNYCBX-ONPLHCRPSA-N	1.0	WQZGKKKJIJFFOK-GASJEMHNSA-N	direct	637270876	15081.0	93.2604276555	1.0	174.635709847	0.614566818195	2.01	0.958108214096
20191366	637270876	10460.0	87.3178549236	1.22913363639	DLRVVLDZNNYCBX-ONPLHCRPSA-N	1.0	WQZGKKKJIJFFOK-GASJEMHNSA-N	direct	637270876	1622.0	91.251811973	1.0	174.635709847	0.614566818195	2.01	0.958108214096
20191368	637270876	10460.0	87.3178549236	1.22913363639	DLRVVLDZNNYCBX-ONPLHCRPSA-N	1.0	WQZGKKKJIJFFOK-GASJEMHNSA-N	direct	637270876	13745.0	91.2240256689	1.0	174.635709847	0.614566818195	2.01	0.958108214096
20191369	637270876	10460.0	87.3178549236	1.22913363639	DLRVVLDZNNYCBX-ONPLHCRPSA-N	1.0	WQZGKKKJIJFFOK-GASJEMHNSA-N	direct	637270876	339.0	90.5867002359	1.0	174.635709847	0.614566818195	2.01	0.958108214096
20191370	637270876	10460.0	87.3178549236	1.22913363639	DLRVVLDZNNYCBX-ONPLHCRPSA-N	1.0	WQZGKKKJIJFFOK-GASJEMHNSA-N	direct	637270876	3584.0	90.5867002359	1.0	174.635709847	0.614566818195	2.01	0.958108214096
20191371	637270876	10460.0	87.3178549236	1.22913363639	DLRVVLDZNNYCBX-ONPLHCRPSA-N	1.0	WQZGKKKJIJFFOK-GASJEMHNSA-N	direct	637270876	6831.0	90.5867002359	1.0	174.635709847	0.614566818195	2.01	0.958108214096
20191377	637270876	13745.0	87.3178549236	1.22913363639	DLRVVLDZNNYCBX-ONPLHCRPSA-N	1.0	WQZGKKKJIJFFOK-GASJEMHNSA-N	direct	637270876	5031.0	95.0762380392	1.0	174.635709847	0.614566818195	2.01	0.958108214096
20191378	637270876	13745.0	87.3178549236	1.22913363639	DLRVVLDZNNYCBX-ONPLHCRPSA-N	1.0	WQZGKKKJIJFFOK-GASJEMHNSA-N	direct	637270876	1849.0	93.9507819773	1.0	174.635709847	0.614566818195	2.01	0.958108214096
20191379	637270876	13745.0	87.3178549236	1.22913363639	DLRVVLDZNNYCBX-ONPLHCRPSA-N	1.0	WQZGKKKJIJFFOK-GASJEMHNSA-N	direct	637270876	13591.0	93.2604276555	1.0	174.635709847	0.614566818195	2.01	0.958108214096
20191380	637270876	13745.0	87.3178549236	1.22913363639	DLRVVLDZNNYCBX-ONPLHCRPSA-N	1.0	WQZGKKKJIJFFOK-GASJEMHNSA-N	direct	637270876	15081.0	93.2604276555	1.0	174.635709847	0.614566818195	2.01	0.958108214096
20191381	637270876	13745.0	87.3178549236	1.22913363639	DLRVVLDZNNYCBX-ONPLHCRPSA-N	1.0	WQZGKKKJIJFFOK-GASJEMHNSA-N	direct	637270876	1622.0	91.251811973	1.0	174.635709847	0.614566818195	2.01	0.958108214096
20191382	637270876	13745.0	87.3178549236	1.22913363639	DLRVVLDZNNYCBX-ONPLHCRPSA-N	1.0	WQZGKKKJIJFFOK-GASJEMHNSA-N	direct	637270876	10460.0	91.2240256689	1.0	174.635709847	0.614566818195	2.01	0.958108214096
20191384	637270876	13745.0	87.3178549236	1.22913363639	DLRVVLDZNNYCBX-ONPLHCRPSA-N	1.0	WQZGKKKJIJFFOK-GASJEMHNSA-N	direct	637270876	339.0	90.5867002359	1.0	174.635709847	0.614566818195	2.01	0.958108214096
20191385	637270876	13745.0	87.3178549236	1.22913363639	DLRVVLDZNNYCBX-ONPLHCRPSA-N	1.0	WQZGKKKJIJFFOK-GASJEMHNSA-N	direct	637270876	3584.0	90.5867002359	1.0	174.635709847	0.614566818195	2.01	0.958108214096
20191386	637270876	13745.0	87.3178549236	1.22913363639	DLRVVLDZNNYCBX-ONPLHCRPSA-N	1.0	WQZGKKKJIJFFOK-GASJEMHNSA-N	direct	637270876	6831.0	90.5867002359	1.0	174.635709847	0.614566818195	2.01	0.958108214096
12998647	637265280	4267.0	94.9281179927	1.13417754822	DLRVVLDZNNYCBX-ONPLHCRPSA-N	1.0	WQZGKKKJIJFFOK-GASJEMHNSA-N	direct	637265280	1622.0	94.5816987087	1.0	189.163397417	0.56708877411	2.01	0.957990190222
12998661	637265280	4365.0	102.57024772	1.13417754822	DLRVVLDZNNYCBX-ONPLHCRPSA-N	1.0	WQZGKKKJIJFFOK-GASJEMHNSA-N	direct	637265280	1622.0	94.5816987087	1.0	189.163397417	0.56708877411	2.01	0.957990190222
12998829	637265280	5031.0	98.1073489661	1.13417754822	DLRVVLDZNNYCBX-ONPLHCRPSA-N	1.0	WQZGKKKJIJFFOK-GASJEMHNSA-N	direct	637265280	1622.0	94.5816987087	1.0	189.163397417	0.56708877411	2.01	0.957990190222
12999711	637265280	1849.0	102.806875402	1.13417754822	DLRVVLDZNNYCBX-ONPLHCRPSA-N	1.0	WQZGKKKJIJFFOK-VFUOTHLCSA-N	direct	637265280	1622.0	94.5816987087	1.0	189.163397417	0.56708877411	2.01	0.957990190222
15190938	637267041	7635.0	89.5100415206	1.19637362491	DLRVVLDZNNYCBX-ONPLHCRPSA-N	1.0	WQZGKKKJIJFFOK-GASJEMHNSA-N	direct	637267041	4365.0	100.432973634	1.0	179.020083041	0.598186812455	2.01	0.957576920549
15190939	637267041	7635.0	89.5100415206	1.19637362491	DLRVVLDZNNYCBX-ONPLHCRPSA-N	1.0	WQZGKKKJIJFFOK-GASJEMHNSA-N	direct	637267041	13591.0	98.8124792792	1.0	179.020083041	0.598186812455	2.01	0.957576920549
15190940	637267041	7635.0	89.5100415206	1.19637362491	DLRVVLDZNNYCBX-ONPLHCRPSA-N	1.0	WQZGKKKJIJFFOK-GASJEMHNSA-N	direct	637267041	15081.0	98.8124792792	1.0	179.020083041	0.598186812455	2.01	0.957576920549
15190941	637267041	7635.0	89.5100415206	1.19637362491	DLRVVLDZNNYCBX-ONPLHCRPSA-N	1.0	WQZGKKKJIJFFOK-GASJEMHNSA-N	direct	637267041	5031.0	96.9625735021	1.0	179.020083041	0.598186812455	2.01	0.957576920549
15190942	637267041	7635.0	89.5100415206	1.19637362491	DLRVVLDZNNYCBX-ONPLHCRPSA-N	1.0	WQZGKKKJIJFFOK-GASJEMHNSA-N	direct	637267041	339.0	96.2781893848	1.0	179.020083041	0.598186812455	2.01	0.957576920549
15190943	637267041	7635.0	89.5100415206	1.19637362491	DLRVVLDZNNYCBX-ONPLHCRPSA-N	1.0	WQZGKKKJIJFFOK-GASJEMHNSA-N	direct	637267041	3584.0	96.2781893848	1.0	179.020083041	0.598186812455	2.01	0.957576920549
15190944	637267041	7635.0	89.5100415206	1.19637362491	DLRVVLDZNNYCBX-ONPLHCRPSA-N	1.0	WQZGKKKJIJFFOK-GASJEMHNSA-N	direct	637267041	6831.0	96.2781893848	1.0	179.020083041	0.598186812455	2.01	0.957576920549
15190945	637267041	7635.0	89.5100415206	1.19637362491	DLRVVLDZNNYCBX-ONPLHCRPSA-N	1.0	WQZGKKKJIJFFOK-GASJEMHNSA-N	direct	637267041	4267.0	95.9065783148	1.0	179.020083041	0.598186812455	2.01	0.957576920549
15190948	637267041	7635.0	89.5100415206	1.19637362491	DLRVVLDZNNYCBX-ONPLHCRPSA-N	1.0	WQZGKKKJIJFFOK-GASJEMHNSA-N	direct	637267041	15001.0	95.6307841426	1.0	179.020083041	0.598186812455	2.01	0.957576920549
15190949	637267041	7635.0	89.5100415206	1.19637362491	DLRVVLDZNNYCBX-ONPLHCRPSA-N	1.0	WQZGKKKJIJFFOK-GASJEMHNSA-N	direct	637267041	1622.0	92.9430951487	1.0	179.020083041	0.598186812455	2.01	0.957576920549
15190950	637267041	7635.0	89.5100415206	1.19637362491	DLRVVLDZNNYCBX-ONPLHCRPSA-N	1.0	WQZGKKKJIJFFOK-GASJEMHNSA-N	direct	637267041	4005.0	91.288192771	1.0	179.020083041	0.598186812455	2.01	0.957576920549
15190951	637267041	7635.0	89.5100415206	1.19637362491	DLRVVLDZNNYCBX-ONPLHCRPSA-N	1.0	WQZGKKKJIJFFOK-GASJEMHNSA-N	direct	637267041	11881.0	91.288192771	1.0	179.020083041	0.598186812455	2.01	0.957576920549
15190952	637267041	7635.0	89.5100415206	1.19637362491	DLRVVLDZNNYCBX-ONPLHCRPSA-N	1.0	WQZGKKKJIJFFOK-GASJEMHNSA-N	direct	637267041	13196.0	91.288192771	1.0	179.020083041	0.598186812455	2.01	0.957576920549
15190953	637267041	7635.0	89.5100415206	1.19637362491	DLRVVLDZNNYCBX-ONPLHCRPSA-N	1.0	WQZGKKKJIJFFOK-GASJEMHNSA-N	direct	637267041	1849.0	90.9244530386	1.0	179.020083041	0.598186812455	2.01	0.957576920549
15186666	637267041	1383.0	87.440093375	1.22454279479	DLRVVLDZNNYCBX-ONPLHCRPSA-N	1.0	WQZGKKKJIJFFOK-GASJEMHNSA-N	direct	637267041	4365.0	100.432973634	1.0	174.88018675	0.612271397395	2.01	0.957547150048
15186667	637267041	1383.0	87.440093375	1.22454279479	DLRVVLDZNNYCBX-ONPLHCRPSA-N	1.0	WQZGKKKJIJFFOK-GASJEMHNSA-N	direct	637267041	13591.0	98.8124792792	1.0	174.88018675	0.612271397395	2.01	0.957547150048
15186668	637267041	1383.0	87.440093375	1.22454279479	DLRVVLDZNNYCBX-ONPLHCRPSA-N	1.0	WQZGKKKJIJFFOK-GASJEMHNSA-N	direct	637267041	15081.0	98.8124792792	1.0	174.88018675	0.612271397395	2.01	0.957547150048
15186673	637267041	1383.0	87.440093375	1.22454279479	DLRVVLDZNNYCBX-ONPLHCRPSA-N	1.0	WQZGKKKJIJFFOK-GASJEMHNSA-N	direct	637267041	4267.0	95.9065783148	1.0	174.88018675	0.612271397395	2.01	0.957547150048
15186674	637267041	1383.0	87.440093375	1.22454279479	DLRVVLDZNNYCBX-ONPLHCRPSA-N	1.0	WQZGKKKJIJFFOK-GASJEMHNSA-N	direct	637267041	339.0	95.6307841426	1.0	174.88018675	0.612271397395	2.01	0.957547150048
15186675	637267041	1383.0	87.440093375	1.22454279479	DLRVVLDZNNYCBX-ONPLHCRPSA-N	1.0	WQZGKKKJIJFFOK-GASJEMHNSA-N	direct	637267041	3584.0	95.6307841426	1.0	174.88018675	0.612271397395	2.01	0.957547150048
15186676	637267041	1383.0	87.440093375	1.22454279479	DLRVVLDZNNYCBX-ONPLHCRPSA-N	1.0	WQZGKKKJIJFFOK-GASJEMHNSA-N	direct	637267041	15001.0	95.6307841426	1.0	174.88018675	0.612271397395	2.01	0.957547150048
15186677	637267041	1383.0	87.440093375	1.22454279479	DLRVVLDZNNYCBX-ONPLHCRPSA-N	1.0	WQZGKKKJIJFFOK-GASJEMHNSA-N	direct	637267041	1622.0	92.9430951487	1.0	174.88018675	0.612271397395	2.01	0.957547150048
15186678	637267041	1383.0	87.440093375	1.22454279479	DLRVVLDZNNYCBX-ONPLHCRPSA-N	1.0	WQZGKKKJIJFFOK-GASJEMHNSA-N	direct	637267041	4005.0	91.288192771	1.0	174.88018675	0.612271397395	2.01	0.957547150048
15186679	637267041	1383.0	87.440093375	1.22454279479	DLRVVLDZNNYCBX-ONPLHCRPSA-N	1.0	WQZGKKKJIJFFOK-GASJEMHNSA-N	direct	637267041	11881.0	91.288192771	1.0	174.88018675	0.612271397395	2.01	0.957547150048
15186680	637267041	1383.0	87.440093375	1.22454279479	DLRVVLDZNNYCBX-ONPLHCRPSA-N	1.0	WQZGKKKJIJFFOK-GASJEMHNSA-N	direct	637267041	13196.0	91.288192771	1.0	174.88018675	0.612271397395	2.01	0.957547150048
15186681	637267041	1383.0	87.440093375	1.22454279479	DLRVVLDZNNYCBX-ONPLHCRPSA-N	1.0	WQZGKKKJIJFFOK-GASJEMHNSA-N	direct	637267041	1849.0	90.9244530386	1.0	174.88018675	0.612271397395	2.01	0.957547150048
15186858	637267041	4366.0	87.440093375	1.22454279479	DLRVVLDZNNYCBX-ONPLHCRPSA-N	1.0	WQZGKKKJIJFFOK-GASJEMHNSA-N	direct	637267041	4365.0	100.432973634	1.0	174.88018675	0.612271397395	2.01	0.957547150048
15186859	637267041	4366.0	87.440093375	1.22454279479	DLRVVLDZNNYCBX-ONPLHCRPSA-N	1.0	WQZGKKKJIJFFOK-GASJEMHNSA-N	direct	637267041	13591.0	98.8124792792	1.0	174.88018675	0.612271397395	2.01	0.957547150048
15186860	637267041	4366.0	87.440093375	1.22454279479	DLRVVLDZNNYCBX-ONPLHCRPSA-N	1.0	WQZGKKKJIJFFOK-GASJEMHNSA-N	direct	637267041	15081.0	98.8124792792	1.0	174.88018675	0.612271397395	2.01	0.957547150048
15186865	637267041	4366.0	87.440093375	1.22454279479	DLRVVLDZNNYCBX-ONPLHCRPSA-N	1.0	WQZGKKKJIJFFOK-GASJEMHNSA-N	direct	637267041	4267.0	95.9065783148	1.0	174.88018675	0.612271397395	2.01	0.957547150048
15186866	637267041	4366.0	87.440093375	1.22454279479	DLRVVLDZNNYCBX-ONPLHCRPSA-N	1.0	WQZGKKKJIJFFOK-GASJEMHNSA-N	direct	637267041	339.0	95.6307841426	1.0	174.88018675	0.612271397395	2.01	0.957547150048
15186867	637267041	4366.0	87.440093375	1.22454279479	DLRVVLDZNNYCBX-ONPLHCRPSA-N	1.0	WQZGKKKJIJFFOK-GASJEMHNSA-N	direct	637267041	3584.0	95.6307841426	1.0	174.88018675	0.612271397395	2.01	0.957547150048
15186868	637267041	4366.0	87.440093375	1.22454279479	DLRVVLDZNNYCBX-ONPLHCRPSA-N	1.0	WQZGKKKJIJFFOK-GASJEMHNSA-N	direct	637267041	15001.0	95.6307841426	1.0	174.88018675	0.612271397395	2.01	0.957547150048
15186869	637267041	4366.0	87.440093375	1.22454279479	DLRVVLDZNNYCBX-ONPLHCRPSA-N	1.0	WQZGKKKJIJFFOK-GASJEMHNSA-N	direct	637267041	1622.0	92.9430951487	1.0	174.88018675	0.612271397395	2.01	0.957547150048
15186870	637267041	4366.0	87.440093375	1.22454279479	DLRVVLDZNNYCBX-ONPLHCRPSA-N	1.0	WQZGKKKJIJFFOK-GASJEMHNSA-N	direct	637267041	4005.0	91.288192771	1.0	174.88018675	0.612271397395	2.01	0.957547150048
15186871	637267041	4366.0	87.440093375	1.22454279479	DLRVVLDZNNYCBX-ONPLHCRPSA-N	1.0	WQZGKKKJIJFFOK-GASJEMHNSA-N	direct	637267041	11881.0	91.288192771	1.0	174.88018675	0.612271397395	2.01	0.957547150048
15186872	637267041	4366.0	87.440093375	1.22454279479	DLRVVLDZNNYCBX-ONPLHCRPSA-N	1.0	WQZGKKKJIJFFOK-GASJEMHNSA-N	direct	637267041	13196.0	91.288192771	1.0	174.88018675	0.612271397395	2.01	0.957547150048
15186873	637267041	4366.0	87.440093375	1.22454279479	DLRVVLDZNNYCBX-ONPLHCRPSA-N	1.0	WQZGKKKJIJFFOK-GASJEMHNSA-N	direct	637267041	1849.0	90.9244530386	1.0	174.88018675	0.612271397395	2.01	0.957547150048
15186669	637267041	1383.0	87.440093375	1.22454279479	DLRVVLDZNNYCBX-ONPLHCRPSA-N	1.0	WQZGKKKJIJFFOK-GASJEMHNSA-N	direct	637267041	5031.0	96.9625735021	1.0	174.88018675	0.612271397395	2.01	0.957547150048
15186672	637267041	1383.0	87.440093375	1.22454279479	DLRVVLDZNNYCBX-ONPLHCRPSA-N	1.0	WQZGKKKJIJFFOK-GASJEMHNSA-N	direct	637267041	6831.0	96.2781893848	1.0	174.88018675	0.612271397395	2.01	0.957547150048
15186861	637267041	4366.0	87.440093375	1.22454279479	DLRVVLDZNNYCBX-ONPLHCRPSA-N	1.0	WQZGKKKJIJFFOK-GASJEMHNSA-N	direct	637267041	5031.0	96.9625735021	1.0	174.88018675	0.612271397395	2.01	0.957547150048
15186864	637267041	4366.0	87.440093375	1.22454279479	DLRVVLDZNNYCBX-ONPLHCRPSA-N	1.0	WQZGKKKJIJFFOK-GASJEMHNSA-N	direct	637267041	6831.0	96.2781893848	1.0	174.88018675	0.612271397395	2.01	0.957547150048
17658266	637271826	7635.0	87.4388986164	1.22454279479	DLRVVLDZNNYCBX-ONPLHCRPSA-N	1.0	WQZGKKKJIJFFOK-GASJEMHNSA-N	direct	637271826	5031.0	100.903089987	1.0	174.877797233	0.612271397395	2.01	0.957543879113
17658267	637271826	7635.0	87.4388986164	1.22454279479	DLRVVLDZNNYCBX-ONPLHCRPSA-N	1.0	WQZGKKKJIJFFOK-GASJEMHNSA-N	direct	637271826	13591.0	99.54668166	1.0	174.877797233	0.612271397395	2.01	0.957543879113
17658268	637271826	7635.0	87.4388986164	1.22454279479	DLRVVLDZNNYCBX-ONPLHCRPSA-N	1.0	WQZGKKKJIJFFOK-GASJEMHNSA-N	direct	637271826	15081.0	99.54668166	1.0	174.877797233	0.612271397395	2.01	0.957543879113
17658269	637271826	7635.0	87.4388986164	1.22454279479	DLRVVLDZNNYCBX-ONPLHCRPSA-N	1.0	WQZGKKKJIJFFOK-GASJEMHNSA-N	direct	637271826	1849.0	98.2757241304	1.0	174.877797233	0.612271397395	2.01	0.957543879113
17658270	637271826	7635.0	87.4388986164	1.22454279479	DLRVVLDZNNYCBX-ONPLHCRPSA-N	1.0	WQZGKKKJIJFFOK-GASJEMHNSA-N	direct	637271826	4365.0	95.0741724254	1.0	174.877797233	0.612271397395	2.01	0.957543879113
17658271	637271826	7635.0	87.4388986164	1.22454279479	DLRVVLDZNNYCBX-ONPLHCRPSA-N	1.0	WQZGKKKJIJFFOK-GASJEMHNSA-N	direct	637271826	339.0	93.1706962272	1.0	174.877797233	0.612271397395	2.01	0.957543879113
17658272	637271826	7635.0	87.4388986164	1.22454279479	DLRVVLDZNNYCBX-ONPLHCRPSA-N	1.0	WQZGKKKJIJFFOK-GASJEMHNSA-N	direct	637271826	3584.0	93.1706962272	1.0	174.877797233	0.612271397395	2.01	0.957543879113
17658273	637271826	7635.0	87.4388986164	1.22454279479	DLRVVLDZNNYCBX-ONPLHCRPSA-N	1.0	WQZGKKKJIJFFOK-GASJEMHNSA-N	direct	637271826	6831.0	93.1706962272	1.0	174.877797233	0.612271397395	2.01	0.957543879113
17658274	637271826	7635.0	87.4388986164	1.22454279479	DLRVVLDZNNYCBX-ONPLHCRPSA-N	1.0	WQZGKKKJIJFFOK-GASJEMHNSA-N	direct	637271826	1622.0	92.4828041021	1.0	174.877797233	0.612271397395	2.01	0.957543879113
17658277	637271826	7635.0	87.4388986164	1.22454279479	DLRVVLDZNNYCBX-ONPLHCRPSA-N	1.0	WQZGKKKJIJFFOK-GASJEMHNSA-N	direct	637271826	15001.0	92.1040252676	1.0	174.877797233	0.612271397395	2.01	0.957543879113
17658278	637271826	7635.0	87.4388986164	1.22454279479	DLRVVLDZNNYCBX-ONPLHCRPSA-N	1.0	WQZGKKKJIJFFOK-GASJEMHNSA-N	direct	637271826	1383.0	91.2790142558	1.0	174.877797233	0.612271397395	2.01	0.957543879113
17658279	637271826	7635.0	87.4388986164	1.22454279479	DLRVVLDZNNYCBX-ONPLHCRPSA-N	1.0	WQZGKKKJIJFFOK-GASJEMHNSA-N	direct	637271826	4366.0	91.2790142558	1.0	174.877797233	0.612271397395	2.01	0.957543879113
15189066	637267041	1849.0	88.5543957967	1.20906956865	DLRVVLDZNNYCBX-ONPLHCRPSA-N	1.0	WQZGKKKJIJFFOK-VFUOTHLCSA-N	direct	637267041	4365.0	100.432973634	1.0	177.108791593	0.604534784325	2.01	0.957534381224
15189067	637267041	1849.0	88.5543957967	1.20906956865	DLRVVLDZNNYCBX-ONPLHCRPSA-N	1.0	WQZGKKKJIJFFOK-VFUOTHLCSA-N	direct	637267041	13591.0	98.8124792792	1.0	177.108791593	0.604534784325	2.01	0.957534381224
15189068	637267041	1849.0	88.5543957967	1.20906956865	DLRVVLDZNNYCBX-ONPLHCRPSA-N	1.0	WQZGKKKJIJFFOK-VFUOTHLCSA-N	direct	637267041	15081.0	98.8124792792	1.0	177.108791593	0.604534784325	2.01	0.957534381224
15189069	637267041	1849.0	88.5543957967	1.20906956865	DLRVVLDZNNYCBX-ONPLHCRPSA-N	1.0	WQZGKKKJIJFFOK-VFUOTHLCSA-N	direct	637267041	5031.0	96.9625735021	1.0	177.108791593	0.604534784325	2.01	0.957534381224
15189070	637267041	1849.0	88.5543957967	1.20906956865	DLRVVLDZNNYCBX-ONPLHCRPSA-N	1.0	WQZGKKKJIJFFOK-VFUOTHLCSA-N	direct	637267041	339.0	96.2781893848	1.0	177.108791593	0.604534784325	2.01	0.957534381224
15189071	637267041	1849.0	88.5543957967	1.20906956865	DLRVVLDZNNYCBX-ONPLHCRPSA-N	1.0	WQZGKKKJIJFFOK-VFUOTHLCSA-N	direct	637267041	3584.0	96.2781893848	1.0	177.108791593	0.604534784325	2.01	0.957534381224
15189072	637267041	1849.0	88.5543957967	1.20906956865	DLRVVLDZNNYCBX-ONPLHCRPSA-N	1.0	WQZGKKKJIJFFOK-VFUOTHLCSA-N	direct	637267041	6831.0	96.2781893848	1.0	177.108791593	0.604534784325	2.01	0.957534381224
15189073	637267041	1849.0	88.5543957967	1.20906956865	DLRVVLDZNNYCBX-ONPLHCRPSA-N	1.0	WQZGKKKJIJFFOK-VFUOTHLCSA-N	direct	637267041	4267.0	95.9065783148	1.0	177.108791593	0.604534784325	2.01	0.957534381224
15189076	637267041	1849.0	88.5543957967	1.20906956865	DLRVVLDZNNYCBX-ONPLHCRPSA-N	1.0	WQZGKKKJIJFFOK-VFUOTHLCSA-N	direct	637267041	15001.0	95.6307841426	1.0	177.108791593	0.604534784325	2.01	0.957534381224
15189077	637267041	1849.0	88.5543957967	1.20906956865	DLRVVLDZNNYCBX-ONPLHCRPSA-N	1.0	WQZGKKKJIJFFOK-VFUOTHLCSA-N	direct	637267041	1622.0	92.9430951487	1.0	177.108791593	0.604534784325	2.01	0.957534381224
15189078	637267041	1849.0	88.5543957967	1.20906956865	DLRVVLDZNNYCBX-ONPLHCRPSA-N	1.0	WQZGKKKJIJFFOK-VFUOTHLCSA-N	direct	637267041	4005.0	91.288192771	1.0	177.108791593	0.604534784325	2.01	0.957534381224
15189079	637267041	1849.0	88.5543957967	1.20906956865	DLRVVLDZNNYCBX-ONPLHCRPSA-N	1.0	WQZGKKKJIJFFOK-VFUOTHLCSA-N	direct	637267041	11881.0	91.288192771	1.0	177.108791593	0.604534784325	2.01	0.957534381224
15189080	637267041	1849.0	88.5543957967	1.20906956865	DLRVVLDZNNYCBX-ONPLHCRPSA-N	1.0	WQZGKKKJIJFFOK-VFUOTHLCSA-N	direct	637267041	13196.0	91.288192771	1.0	177.108791593	0.604534784325	2.01	0.957534381224
17657834	637271826	4267.0	87.4225082002	1.22454279479	DLRVVLDZNNYCBX-ONPLHCRPSA-N	1.0	WQZGKKKJIJFFOK-GASJEMHNSA-N	direct	637271826	5031.0	100.903089987	1.0	174.8450164	0.612271397395	2.01	0.957499003073
17657835	637271826	4267.0	87.4225082002	1.22454279479	DLRVVLDZNNYCBX-ONPLHCRPSA-N	1.0	WQZGKKKJIJFFOK-GASJEMHNSA-N	direct	637271826	13591.0	99.54668166	1.0	174.8450164	0.612271397395	2.01	0.957499003073
17657836	637271826	4267.0	87.4225082002	1.22454279479	DLRVVLDZNNYCBX-ONPLHCRPSA-N	1.0	WQZGKKKJIJFFOK-GASJEMHNSA-N	direct	637271826	15081.0	99.54668166	1.0	174.8450164	0.612271397395	2.01	0.957499003073
17657837	637271826	4267.0	87.4225082002	1.22454279479	DLRVVLDZNNYCBX-ONPLHCRPSA-N	1.0	WQZGKKKJIJFFOK-GASJEMHNSA-N	direct	637271826	1849.0	98.2757241304	1.0	174.8450164	0.612271397395	2.01	0.957499003073
17657838	637271826	4267.0	87.4225082002	1.22454279479	DLRVVLDZNNYCBX-ONPLHCRPSA-N	1.0	WQZGKKKJIJFFOK-GASJEMHNSA-N	direct	637271826	4365.0	95.0741724254	1.0	174.8450164	0.612271397395	2.01	0.957499003073
17657839	637271826	4267.0	87.4225082002	1.22454279479	DLRVVLDZNNYCBX-ONPLHCRPSA-N	1.0	WQZGKKKJIJFFOK-GASJEMHNSA-N	direct	637271826	339.0	93.1706962272	1.0	174.8450164	0.612271397395	2.01	0.957499003073
17657840	637271826	4267.0	87.4225082002	1.22454279479	DLRVVLDZNNYCBX-ONPLHCRPSA-N	1.0	WQZGKKKJIJFFOK-GASJEMHNSA-N	direct	637271826	3584.0	93.1706962272	1.0	174.8450164	0.612271397395	2.01	0.957499003073
17657841	637271826	4267.0	87.4225082002	1.22454279479	DLRVVLDZNNYCBX-ONPLHCRPSA-N	1.0	WQZGKKKJIJFFOK-GASJEMHNSA-N	direct	637271826	6831.0	93.1706962272	1.0	174.8450164	0.612271397395	2.01	0.957499003073
17657842	637271826	4267.0	87.4225082002	1.22454279479	DLRVVLDZNNYCBX-ONPLHCRPSA-N	1.0	WQZGKKKJIJFFOK-GASJEMHNSA-N	direct	637271826	1622.0	92.4828041021	1.0	174.8450164	0.612271397395	2.01	0.957499003073
17657845	637271826	4267.0	87.4225082002	1.22454279479	DLRVVLDZNNYCBX-ONPLHCRPSA-N	1.0	WQZGKKKJIJFFOK-GASJEMHNSA-N	direct	637271826	15001.0	92.1040252676	1.0	174.8450164	0.612271397395	2.01	0.957499003073
17657846	637271826	4267.0	87.4225082002	1.22454279479	DLRVVLDZNNYCBX-ONPLHCRPSA-N	1.0	WQZGKKKJIJFFOK-GASJEMHNSA-N	direct	637271826	1383.0	91.2790142558	1.0	174.8450164	0.612271397395	2.01	0.957499003073
17657847	637271826	4267.0	87.4225082002	1.22454279479	DLRVVLDZNNYCBX-ONPLHCRPSA-N	1.0	WQZGKKKJIJFFOK-GASJEMHNSA-N	direct	637271826	4366.0	91.2790142558	1.0	174.8450164	0.612271397395	2.01	0.957499003073
3854616	637271003	2754.0	89.42136079	1.19637362491	DLRVVLDZNNYCBX-ONPLHCRPSA-N	1.0	WQZGKKKJIJFFOK-SVZMEOIVSA-N	direct	637271003	599.0	105.619788758	1.0	178.84272158	0.598186812455	2.01	0.95733965614
3854617	637271003	2754.0	89.42136079	1.19637362491	DLRVVLDZNNYCBX-ONPLHCRPSA-N	1.0	WQZGKKKJIJFFOK-SVZMEOIVSA-N	direct	637271003	2138.0	105.619788758	1.0	178.84272158	0.598186812455	2.01	0.95733965614
3854696	637271003	5746.0	89.42136079	1.19637362491	DLRVVLDZNNYCBX-ONPLHCRPSA-N	1.0	WQZGKKKJIJFFOK-SVZMEOIVSA-N	direct	637271003	599.0	105.619788758	1.0	178.84272158	0.598186812455	2.01	0.95733965614
3854697	637271003	5746.0	89.42136079	1.19637362491	DLRVVLDZNNYCBX-ONPLHCRPSA-N	1.0	WQZGKKKJIJFFOK-SVZMEOIVSA-N	direct	637271003	2138.0	105.619788758	1.0	178.84272158	0.598186812455	2.01	0.95733965614
20190402	637270876	10460.0	87.3178549236	1.22454279479	DLRVVLDZNNYCBX-ONPLHCRPSA-N	1.0	WQZGKKKJIJFFOK-GASJEMHNSA-N	direct	637270876	5031.0	95.0762380392	1.0	174.635709847	0.612271397395	2.01	0.9572123194
20190403	637270876	10460.0	87.3178549236	1.22454279479	DLRVVLDZNNYCBX-ONPLHCRPSA-N	1.0	WQZGKKKJIJFFOK-GASJEMHNSA-N	direct	637270876	1849.0	93.9507819773	1.0	174.635709847	0.612271397395	2.01	0.9572123194
20190404	637270876	10460.0	87.3178549236	1.22454279479	DLRVVLDZNNYCBX-ONPLHCRPSA-N	1.0	WQZGKKKJIJFFOK-GASJEMHNSA-N	direct	637270876	13591.0	93.2604276555	1.0	174.635709847	0.612271397395	2.01	0.9572123194
20190405	637270876	10460.0	87.3178549236	1.22454279479	DLRVVLDZNNYCBX-ONPLHCRPSA-N	1.0	WQZGKKKJIJFFOK-GASJEMHNSA-N	direct	637270876	15081.0	93.2604276555	1.0	174.635709847	0.612271397395	2.01	0.9572123194
20190406	637270876	10460.0	87.3178549236	1.22454279479	DLRVVLDZNNYCBX-ONPLHCRPSA-N	1.0	WQZGKKKJIJFFOK-GASJEMHNSA-N	direct	637270876	1622.0	91.251811973	1.0	174.635709847	0.612271397395	2.01	0.9572123194
20190408	637270876	10460.0	87.3178549236	1.22454279479	DLRVVLDZNNYCBX-ONPLHCRPSA-N	1.0	WQZGKKKJIJFFOK-GASJEMHNSA-N	direct	637270876	13745.0	91.2240256689	1.0	174.635709847	0.612271397395	2.01	0.9572123194
20190409	637270876	10460.0	87.3178549236	1.22454279479	DLRVVLDZNNYCBX-ONPLHCRPSA-N	1.0	WQZGKKKJIJFFOK-GASJEMHNSA-N	direct	637270876	339.0	90.5867002359	1.0	174.635709847	0.612271397395	2.01	0.9572123194
20190410	637270876	10460.0	87.3178549236	1.22454279479	DLRVVLDZNNYCBX-ONPLHCRPSA-N	1.0	WQZGKKKJIJFFOK-GASJEMHNSA-N	direct	637270876	3584.0	90.5867002359	1.0	174.635709847	0.612271397395	2.01	0.9572123194
20190411	637270876	10460.0	87.3178549236	1.22454279479	DLRVVLDZNNYCBX-ONPLHCRPSA-N	1.0	WQZGKKKJIJFFOK-GASJEMHNSA-N	direct	637270876	6831.0	90.5867002359	1.0	174.635709847	0.612271397395	2.01	0.9572123194
20190417	637270876	13745.0	87.3178549236	1.22454279479	DLRVVLDZNNYCBX-ONPLHCRPSA-N	1.0	WQZGKKKJIJFFOK-GASJEMHNSA-N	direct	637270876	5031.0	95.0762380392	1.0	174.635709847	0.612271397395	2.01	0.9572123194
20190418	637270876	13745.0	87.3178549236	1.22454279479	DLRVVLDZNNYCBX-ONPLHCRPSA-N	1.0	WQZGKKKJIJFFOK-GASJEMHNSA-N	direct	637270876	1849.0	93.9507819773	1.0	174.635709847	0.612271397395	2.01	0.9572123194
20190419	637270876	13745.0	87.3178549236	1.22454279479	DLRVVLDZNNYCBX-ONPLHCRPSA-N	1.0	WQZGKKKJIJFFOK-GASJEMHNSA-N	direct	637270876	13591.0	93.2604276555	1.0	174.635709847	0.612271397395	2.01	0.9572123194
20190420	637270876	13745.0	87.3178549236	1.22454279479	DLRVVLDZNNYCBX-ONPLHCRPSA-N	1.0	WQZGKKKJIJFFOK-GASJEMHNSA-N	direct	637270876	15081.0	93.2604276555	1.0	174.635709847	0.612271397395	2.01	0.9572123194
20190421	637270876	13745.0	87.3178549236	1.22454279479	DLRVVLDZNNYCBX-ONPLHCRPSA-N	1.0	WQZGKKKJIJFFOK-GASJEMHNSA-N	direct	637270876	1622.0	91.251811973	1.0	174.635709847	0.612271397395	2.01	0.9572123194
20190422	637270876	13745.0	87.3178549236	1.22454279479	DLRVVLDZNNYCBX-ONPLHCRPSA-N	1.0	WQZGKKKJIJFFOK-GASJEMHNSA-N	direct	637270876	10460.0	91.2240256689	1.0	174.635709847	0.612271397395	2.01	0.9572123194
20190424	637270876	13745.0	87.3178549236	1.22454279479	DLRVVLDZNNYCBX-ONPLHCRPSA-N	1.0	WQZGKKKJIJFFOK-GASJEMHNSA-N	direct	637270876	339.0	90.5867002359	1.0	174.635709847	0.612271397395	2.01	0.9572123194
20190425	637270876	13745.0	87.3178549236	1.22454279479	DLRVVLDZNNYCBX-ONPLHCRPSA-N	1.0	WQZGKKKJIJFFOK-GASJEMHNSA-N	direct	637270876	3584.0	90.5867002359	1.0	174.635709847	0.612271397395	2.01	0.9572123194
20190426	637270876	13745.0	87.3178549236	1.22454279479	DLRVVLDZNNYCBX-ONPLHCRPSA-N	1.0	WQZGKKKJIJFFOK-GASJEMHNSA-N	direct	637270876	6831.0	90.5867002359	1.0	174.635709847	0.612271397395	2.01	0.9572123194
20191179	637270876	1622.0	88.2773660775	1.22913363639	DLRVVLDZNNYCBX-ONPLHCRPSA-N	1.0	WQZGKKKJIJFFOK-GASJEMHNSA-N	direct	637270876	15001.0	86.9746941347	1.0	173.949388269	0.614566818195	2.01	0.957165477831
20191254	637270876	5031.0	88.3936186349	1.22913363639	DLRVVLDZNNYCBX-ONPLHCRPSA-N	1.0	WQZGKKKJIJFFOK-GASJEMHNSA-N	direct	637270876	15001.0	86.9746941347	1.0	173.949388269	0.614566818195	2.01	0.957165477831
20191374	637270876	10460.0	87.3178549236	1.22913363639	DLRVVLDZNNYCBX-ONPLHCRPSA-N	1.0	WQZGKKKJIJFFOK-GASJEMHNSA-N	direct	637270876	15001.0	86.9746941347	1.0	173.949388269	0.614566818195	2.01	0.957165477831
20191389	637270876	13745.0	87.3178549236	1.22913363639	DLRVVLDZNNYCBX-ONPLHCRPSA-N	1.0	WQZGKKKJIJFFOK-GASJEMHNSA-N	direct	637270876	15001.0	86.9746941347	1.0	173.949388269	0.614566818195	2.01	0.957165477831
20190766	637270876	5031.0	88.3936186349	1.20906956865	DLRVVLDZNNYCBX-ONPLHCRPSA-N	1.0	WQZGKKKJIJFFOK-GASJEMHNSA-N	direct	637270876	1622.0	91.251811973	1.0	176.78723727	0.604534784325	2.01	0.957099466093
20190767	637270876	5031.0	88.3936186349	1.20906956865	DLRVVLDZNNYCBX-ONPLHCRPSA-N	1.0	WQZGKKKJIJFFOK-GASJEMHNSA-N	direct	637270876	10460.0	91.2240256689	1.0	176.78723727	0.604534784325	2.01	0.957099466093
20190768	637270876	5031.0	88.3936186349	1.20906956865	DLRVVLDZNNYCBX-ONPLHCRPSA-N	1.0	WQZGKKKJIJFFOK-GASJEMHNSA-N	direct	637270876	13745.0	91.2240256689	1.0	176.78723727	0.604534784325	2.01	0.957099466093
20190769	637270876	5031.0	88.3936186349	1.20906956865	DLRVVLDZNNYCBX-ONPLHCRPSA-N	1.0	WQZGKKKJIJFFOK-GASJEMHNSA-N	direct	637270876	339.0	90.5867002359	1.0	176.78723727	0.604534784325	2.01	0.957099466093
20190770	637270876	5031.0	88.3936186349	1.20906956865	DLRVVLDZNNYCBX-ONPLHCRPSA-N	1.0	WQZGKKKJIJFFOK-GASJEMHNSA-N	direct	637270876	3584.0	90.5867002359	1.0	176.78723727	0.604534784325	2.01	0.957099466093
20190771	637270876	5031.0	88.3936186349	1.20906956865	DLRVVLDZNNYCBX-ONPLHCRPSA-N	1.0	WQZGKKKJIJFFOK-GASJEMHNSA-N	direct	637270876	6831.0	90.5867002359	1.0	176.78723727	0.604534784325	2.01	0.957099466093
20190763	637270876	5031.0	88.3936186349	1.20906956865	DLRVVLDZNNYCBX-ONPLHCRPSA-N	1.0	WQZGKKKJIJFFOK-GASJEMHNSA-N	direct	637270876	1849.0	93.9507819773	1.0	176.78723727	0.604534784325	2.01	0.957099466093
20190764	637270876	5031.0	88.3936186349	1.20906956865	DLRVVLDZNNYCBX-ONPLHCRPSA-N	1.0	WQZGKKKJIJFFOK-GASJEMHNSA-N	direct	637270876	13591.0	93.2604276555	1.0	176.78723727	0.604534784325	2.01	0.957099466093
20190765	637270876	5031.0	88.3936186349	1.20906956865	DLRVVLDZNNYCBX-ONPLHCRPSA-N	1.0	WQZGKKKJIJFFOK-GASJEMHNSA-N	direct	637270876	15081.0	93.2604276555	1.0	176.78723727	0.604534784325	2.01	0.957099466093
17659802	637271826	10460.0	88.3381873145	1.20906956865	DLRVVLDZNNYCBX-ONPLHCRPSA-N	1.0	WQZGKKKJIJFFOK-GASJEMHNSA-N	direct	637271826	5031.0	100.903089987	1.0	176.676374629	0.604534784325	2.01	0.956949382386
17659803	637271826	10460.0	88.3381873145	1.20906956865	DLRVVLDZNNYCBX-ONPLHCRPSA-N	1.0	WQZGKKKJIJFFOK-GASJEMHNSA-N	direct	637271826	13591.0	99.54668166	1.0	176.676374629	0.604534784325	2.01	0.956949382386
17659804	637271826	10460.0	88.3381873145	1.20906956865	DLRVVLDZNNYCBX-ONPLHCRPSA-N	1.0	WQZGKKKJIJFFOK-GASJEMHNSA-N	direct	637271826	15081.0	99.54668166	1.0	176.676374629	0.604534784325	2.01	0.956949382386
17659805	637271826	10460.0	88.3381873145	1.20906956865	DLRVVLDZNNYCBX-ONPLHCRPSA-N	1.0	WQZGKKKJIJFFOK-GASJEMHNSA-N	direct	637271826	1849.0	98.2757241304	1.0	176.676374629	0.604534784325	2.01	0.956949382386
17659806	637271826	10460.0	88.3381873145	1.20906956865	DLRVVLDZNNYCBX-ONPLHCRPSA-N	1.0	WQZGKKKJIJFFOK-GASJEMHNSA-N	direct	637271826	4365.0	95.0741724254	1.0	176.676374629	0.604534784325	2.01	0.956949382386
17659807	637271826	10460.0	88.3381873145	1.20906956865	DLRVVLDZNNYCBX-ONPLHCRPSA-N	1.0	WQZGKKKJIJFFOK-GASJEMHNSA-N	direct	637271826	339.0	93.1706962272	1.0	176.676374629	0.604534784325	2.01	0.956949382386
17659808	637271826	10460.0	88.3381873145	1.20906956865	DLRVVLDZNNYCBX-ONPLHCRPSA-N	1.0	WQZGKKKJIJFFOK-GASJEMHNSA-N	direct	637271826	3584.0	93.1706962272	1.0	176.676374629	0.604534784325	2.01	0.956949382386
17659809	637271826	10460.0	88.3381873145	1.20906956865	DLRVVLDZNNYCBX-ONPLHCRPSA-N	1.0	WQZGKKKJIJFFOK-GASJEMHNSA-N	direct	637271826	6831.0	93.1706962272	1.0	176.676374629	0.604534784325	2.01	0.956949382386
17659810	637271826	10460.0	88.3381873145	1.20906956865	DLRVVLDZNNYCBX-ONPLHCRPSA-N	1.0	WQZGKKKJIJFFOK-GASJEMHNSA-N	direct	637271826	1622.0	92.4828041021	1.0	176.676374629	0.604534784325	2.01	0.956949382386
17659813	637271826	10460.0	88.3381873145	1.20906956865	DLRVVLDZNNYCBX-ONPLHCRPSA-N	1.0	WQZGKKKJIJFFOK-GASJEMHNSA-N	direct	637271826	15001.0	92.1040252676	1.0	176.676374629	0.604534784325	2.01	0.956949382386
17659814	637271826	10460.0	88.3381873145	1.20906956865	DLRVVLDZNNYCBX-ONPLHCRPSA-N	1.0	WQZGKKKJIJFFOK-GASJEMHNSA-N	direct	637271826	1383.0	91.2790142558	1.0	176.676374629	0.604534784325	2.01	0.956949382386
17659815	637271826	10460.0	88.3381873145	1.20906956865	DLRVVLDZNNYCBX-ONPLHCRPSA-N	1.0	WQZGKKKJIJFFOK-GASJEMHNSA-N	direct	637271826	4366.0	91.2790142558	1.0	176.676374629	0.604534784325	2.01	0.956949382386
17659850	637271826	13745.0	88.3381873145	1.20906956865	DLRVVLDZNNYCBX-ONPLHCRPSA-N	1.0	WQZGKKKJIJFFOK-GASJEMHNSA-N	direct	637271826	5031.0	100.903089987	1.0	176.676374629	0.604534784325	2.01	0.956949382386
17659851	637271826	13745.0	88.3381873145	1.20906956865	DLRVVLDZNNYCBX-ONPLHCRPSA-N	1.0	WQZGKKKJIJFFOK-GASJEMHNSA-N	direct	637271826	13591.0	99.54668166	1.0	176.676374629	0.604534784325	2.01	0.956949382386
17659852	637271826	13745.0	88.3381873145	1.20906956865	DLRVVLDZNNYCBX-ONPLHCRPSA-N	1.0	WQZGKKKJIJFFOK-GASJEMHNSA-N	direct	637271826	15081.0	99.54668166	1.0	176.676374629	0.604534784325	2.01	0.956949382386
17659853	637271826	13745.0	88.3381873145	1.20906956865	DLRVVLDZNNYCBX-ONPLHCRPSA-N	1.0	WQZGKKKJIJFFOK-GASJEMHNSA-N	direct	637271826	1849.0	98.2757241304	1.0	176.676374629	0.604534784325	2.01	0.956949382386
17659854	637271826	13745.0	88.3381873145	1.20906956865	DLRVVLDZNNYCBX-ONPLHCRPSA-N	1.0	WQZGKKKJIJFFOK-GASJEMHNSA-N	direct	637271826	4365.0	95.0741724254	1.0	176.676374629	0.604534784325	2.01	0.956949382386
17659855	637271826	13745.0	88.3381873145	1.20906956865	DLRVVLDZNNYCBX-ONPLHCRPSA-N	1.0	WQZGKKKJIJFFOK-GASJEMHNSA-N	direct	637271826	339.0	93.1706962272	1.0	176.676374629	0.604534784325	2.01	0.956949382386
17659856	637271826	13745.0	88.3381873145	1.20906956865	DLRVVLDZNNYCBX-ONPLHCRPSA-N	1.0	WQZGKKKJIJFFOK-GASJEMHNSA-N	direct	637271826	3584.0	93.1706962272	1.0	176.676374629	0.604534784325	2.01	0.956949382386
17659857	637271826	13745.0	88.3381873145	1.20906956865	DLRVVLDZNNYCBX-ONPLHCRPSA-N	1.0	WQZGKKKJIJFFOK-GASJEMHNSA-N	direct	637271826	6831.0	93.1706962272	1.0	176.676374629	0.604534784325	2.01	0.956949382386
17659858	637271826	13745.0	88.3381873145	1.20906956865	DLRVVLDZNNYCBX-ONPLHCRPSA-N	1.0	WQZGKKKJIJFFOK-GASJEMHNSA-N	direct	637271826	1622.0	92.4828041021	1.0	176.676374629	0.604534784325	2.01	0.956949382386
17659861	637271826	13745.0	88.3381873145	1.20906956865	DLRVVLDZNNYCBX-ONPLHCRPSA-N	1.0	WQZGKKKJIJFFOK-GASJEMHNSA-N	direct	637271826	15001.0	92.1040252676	1.0	176.676374629	0.604534784325	2.01	0.956949382386
17659862	637271826	13745.0	88.3381873145	1.20906956865	DLRVVLDZNNYCBX-ONPLHCRPSA-N	1.0	WQZGKKKJIJFFOK-GASJEMHNSA-N	direct	637271826	1383.0	91.2790142558	1.0	176.676374629	0.604534784325	2.01	0.956949382386
17659863	637271826	13745.0	88.3381873145	1.20906956865	DLRVVLDZNNYCBX-ONPLHCRPSA-N	1.0	WQZGKKKJIJFFOK-GASJEMHNSA-N	direct	637271826	4366.0	91.2790142558	1.0	176.676374629	0.604534784325	2.01	0.956949382386
20190687	637270876	1622.0	88.2773660775	1.20906956865	DLRVVLDZNNYCBX-ONPLHCRPSA-N	1.0	WQZGKKKJIJFFOK-GASJEMHNSA-N	direct	637270876	5031.0	95.0762380392	1.0	176.554732155	0.604534784325	2.01	0.956784623859
20190688	637270876	1622.0	88.2773660775	1.20906956865	DLRVVLDZNNYCBX-ONPLHCRPSA-N	1.0	WQZGKKKJIJFFOK-GASJEMHNSA-N	direct	637270876	1849.0	93.9507819773	1.0	176.554732155	0.604534784325	2.01	0.956784623859
20190689	637270876	1622.0	88.2773660775	1.20906956865	DLRVVLDZNNYCBX-ONPLHCRPSA-N	1.0	WQZGKKKJIJFFOK-GASJEMHNSA-N	direct	637270876	13591.0	93.2604276555	1.0	176.554732155	0.604534784325	2.01	0.956784623859
20190690	637270876	1622.0	88.2773660775	1.20906956865	DLRVVLDZNNYCBX-ONPLHCRPSA-N	1.0	WQZGKKKJIJFFOK-GASJEMHNSA-N	direct	637270876	15081.0	93.2604276555	1.0	176.554732155	0.604534784325	2.01	0.956784623859
20190692	637270876	1622.0	88.2773660775	1.20906956865	DLRVVLDZNNYCBX-ONPLHCRPSA-N	1.0	WQZGKKKJIJFFOK-GASJEMHNSA-N	direct	637270876	10460.0	91.2240256689	1.0	176.554732155	0.604534784325	2.01	0.956784623859
20190693	637270876	1622.0	88.2773660775	1.20906956865	DLRVVLDZNNYCBX-ONPLHCRPSA-N	1.0	WQZGKKKJIJFFOK-GASJEMHNSA-N	direct	637270876	13745.0	91.2240256689	1.0	176.554732155	0.604534784325	2.01	0.956784623859
20190694	637270876	1622.0	88.2773660775	1.20906956865	DLRVVLDZNNYCBX-ONPLHCRPSA-N	1.0	WQZGKKKJIJFFOK-GASJEMHNSA-N	direct	637270876	339.0	90.5867002359	1.0	176.554732155	0.604534784325	2.01	0.956784623859
20190695	637270876	1622.0	88.2773660775	1.20906956865	DLRVVLDZNNYCBX-ONPLHCRPSA-N	1.0	WQZGKKKJIJFFOK-GASJEMHNSA-N	direct	637270876	3584.0	90.5867002359	1.0	176.554732155	0.604534784325	2.01	0.956784623859
20190696	637270876	1622.0	88.2773660775	1.20906956865	DLRVVLDZNNYCBX-ONPLHCRPSA-N	1.0	WQZGKKKJIJFFOK-GASJEMHNSA-N	direct	637270876	6831.0	90.5867002359	1.0	176.554732155	0.604534784325	2.01	0.956784623859
15185514	637267041	4267.0	94.1051303433	1.13417754822	DLRVVLDZNNYCBX-ONPLHCRPSA-N	1.0	WQZGKKKJIJFFOK-GASJEMHNSA-N	direct	637267041	4365.0	100.432973634	1.0	188.210260687	0.56708877411	2.01	0.956781148141
15185515	637267041	4267.0	94.1051303433	1.13417754822	DLRVVLDZNNYCBX-ONPLHCRPSA-N	1.0	WQZGKKKJIJFFOK-GASJEMHNSA-N	direct	637267041	13591.0	98.8124792792	1.0	188.210260687	0.56708877411	2.01	0.956781148141
15185516	637267041	4267.0	94.1051303433	1.13417754822	DLRVVLDZNNYCBX-ONPLHCRPSA-N	1.0	WQZGKKKJIJFFOK-GASJEMHNSA-N	direct	637267041	15081.0	98.8124792792	1.0	188.210260687	0.56708877411	2.01	0.956781148141
15185517	637267041	4267.0	94.1051303433	1.13417754822	DLRVVLDZNNYCBX-ONPLHCRPSA-N	1.0	WQZGKKKJIJFFOK-GASJEMHNSA-N	direct	637267041	5031.0	96.9625735021	1.0	188.210260687	0.56708877411	2.01	0.956781148141
15185518	637267041	4267.0	94.1051303433	1.13417754822	DLRVVLDZNNYCBX-ONPLHCRPSA-N	1.0	WQZGKKKJIJFFOK-GASJEMHNSA-N	direct	637267041	339.0	96.2781893848	1.0	188.210260687	0.56708877411	2.01	0.956781148141
15185519	637267041	4267.0	94.1051303433	1.13417754822	DLRVVLDZNNYCBX-ONPLHCRPSA-N	1.0	WQZGKKKJIJFFOK-GASJEMHNSA-N	direct	637267041	3584.0	96.2781893848	1.0	188.210260687	0.56708877411	2.01	0.956781148141
15185520	637267041	4267.0	94.1051303433	1.13417754822	DLRVVLDZNNYCBX-ONPLHCRPSA-N	1.0	WQZGKKKJIJFFOK-GASJEMHNSA-N	direct	637267041	6831.0	96.2781893848	1.0	188.210260687	0.56708877411	2.01	0.956781148141
15185524	637267041	4267.0	94.1051303433	1.13417754822	DLRVVLDZNNYCBX-ONPLHCRPSA-N	1.0	WQZGKKKJIJFFOK-GASJEMHNSA-N	direct	637267041	15001.0	95.6307841426	1.0	188.210260687	0.56708877411	2.01	0.956781148141
18904526	637265556	1157.0	44.0793549986	1.20906956865	DLRVVLDZNNYCBX-ONPLHCRPSA-N	1.0	WQZGKKKJIJFFOK-GASJEMHNSA-N	direct	637265556	1157.0	45.9706162223	2.0	88.1587099972	0.604534784325	2.01	0.956462951422
18904662	637265556	2964.0	44.0793549986	1.20906956865	DLRVVLDZNNYCBX-ONPLHCRPSA-N	1.0	WQZGKKKJIJFFOK-GASJEMHNSA-N	direct	637265556	2964.0	45.9706162223	2.0	88.1587099972	0.604534784325	2.01	0.956462951422
13001550	637265280	10861.0	88.1169066414	1.20906956865	DLRVVLDZNNYCBX-ONPLHCRPSA-N	1.0	WQZGKKKJIJFFOK-GASJEMHNSA-N	direct	637265280	13591.0	105.424812155	1.0	176.233813283	0.604534784325	2.01	0.956349546653
13001551	637265280	10861.0	88.1169066414	1.20906956865	DLRVVLDZNNYCBX-ONPLHCRPSA-N	1.0	WQZGKKKJIJFFOK-GASJEMHNSA-N	direct	637265280	15081.0	105.424812155	1.0	176.233813283	0.604534784325	2.01	0.956349546653
13001552	637265280	10861.0	88.1169066414	1.20906956865	DLRVVLDZNNYCBX-ONPLHCRPSA-N	1.0	WQZGKKKJIJFFOK-GASJEMHNSA-N	direct	637265280	1849.0	103.779891912	1.0	176.233813283	0.604534784325	2.01	0.956349546653
13001553	637265280	10861.0	88.1169066414	1.20906956865	DLRVVLDZNNYCBX-ONPLHCRPSA-N	1.0	WQZGKKKJIJFFOK-GASJEMHNSA-N	direct	637265280	4365.0	103.154281982	1.0	176.233813283	0.604534784325	2.01	0.956349546653
13001554	637265280	10861.0	88.1169066414	1.20906956865	DLRVVLDZNNYCBX-ONPLHCRPSA-N	1.0	WQZGKKKJIJFFOK-GASJEMHNSA-N	direct	637265280	5031.0	100.013676223	1.0	176.233813283	0.604534784325	2.01	0.956349546653
13001555	637265280	10861.0	88.1169066414	1.20906956865	DLRVVLDZNNYCBX-ONPLHCRPSA-N	1.0	WQZGKKKJIJFFOK-GASJEMHNSA-N	direct	637265280	339.0	97.19859629	1.0	176.233813283	0.604534784325	2.01	0.956349546653
13001556	637265280	10861.0	88.1169066414	1.20906956865	DLRVVLDZNNYCBX-ONPLHCRPSA-N	1.0	WQZGKKKJIJFFOK-GASJEMHNSA-N	direct	637265280	3584.0	97.19859629	1.0	176.233813283	0.604534784325	2.01	0.956349546653
13001557	637265280	10861.0	88.1169066414	1.20906956865	DLRVVLDZNNYCBX-ONPLHCRPSA-N	1.0	WQZGKKKJIJFFOK-GASJEMHNSA-N	direct	637265280	6831.0	97.19859629	1.0	176.233813283	0.604534784325	2.01	0.956349546653
13001558	637265280	10861.0	88.1169066414	1.20906956865	DLRVVLDZNNYCBX-ONPLHCRPSA-N	1.0	WQZGKKKJIJFFOK-GASJEMHNSA-N	direct	637265280	4267.0	95.8632794328	1.0	176.233813283	0.604534784325	2.01	0.956349546653
13001559	637265280	10861.0	88.1169066414	1.20906956865	DLRVVLDZNNYCBX-ONPLHCRPSA-N	1.0	WQZGKKKJIJFFOK-GASJEMHNSA-N	direct	637265280	1622.0	94.5816987087	1.0	176.233813283	0.604534784325	2.01	0.956349546653
13001560	637265280	10861.0	88.1169066414	1.20906956865	DLRVVLDZNNYCBX-ONPLHCRPSA-N	1.0	WQZGKKKJIJFFOK-GASJEMHNSA-N	direct	637265280	1383.0	93.8996294549	1.0	176.233813283	0.604534784325	2.01	0.956349546653
13001561	637265280	10861.0	88.1169066414	1.20906956865	DLRVVLDZNNYCBX-ONPLHCRPSA-N	1.0	WQZGKKKJIJFFOK-GASJEMHNSA-N	direct	637265280	4366.0	93.8996294549	1.0	176.233813283	0.604534784325	2.01	0.956349546653
13001564	637265280	11071.0	88.1169066414	1.20906956865	DLRVVLDZNNYCBX-ONPLHCRPSA-N	1.0	WQZGKKKJIJFFOK-GASJEMHNSA-N	direct	637265280	13591.0	105.424812155	1.0	176.233813283	0.604534784325	2.01	0.956349546653
13001565	637265280	11071.0	88.1169066414	1.20906956865	DLRVVLDZNNYCBX-ONPLHCRPSA-N	1.0	WQZGKKKJIJFFOK-GASJEMHNSA-N	direct	637265280	15081.0	105.424812155	1.0	176.233813283	0.604534784325	2.01	0.956349546653
13001566	637265280	11071.0	88.1169066414	1.20906956865	DLRVVLDZNNYCBX-ONPLHCRPSA-N	1.0	WQZGKKKJIJFFOK-GASJEMHNSA-N	direct	637265280	1849.0	103.779891912	1.0	176.233813283	0.604534784325	2.01	0.956349546653
13001567	637265280	11071.0	88.1169066414	1.20906956865	DLRVVLDZNNYCBX-ONPLHCRPSA-N	1.0	WQZGKKKJIJFFOK-GASJEMHNSA-N	direct	637265280	4365.0	103.154281982	1.0	176.233813283	0.604534784325	2.01	0.956349546653
13001568	637265280	11071.0	88.1169066414	1.20906956865	DLRVVLDZNNYCBX-ONPLHCRPSA-N	1.0	WQZGKKKJIJFFOK-GASJEMHNSA-N	direct	637265280	5031.0	100.013676223	1.0	176.233813283	0.604534784325	2.01	0.956349546653
13001569	637265280	11071.0	88.1169066414	1.20906956865	DLRVVLDZNNYCBX-ONPLHCRPSA-N	1.0	WQZGKKKJIJFFOK-GASJEMHNSA-N	direct	637265280	339.0	97.19859629	1.0	176.233813283	0.604534784325	2.01	0.956349546653
13001570	637265280	11071.0	88.1169066414	1.20906956865	DLRVVLDZNNYCBX-ONPLHCRPSA-N	1.0	WQZGKKKJIJFFOK-GASJEMHNSA-N	direct	637265280	3584.0	97.19859629	1.0	176.233813283	0.604534784325	2.01	0.956349546653
13001571	637265280	11071.0	88.1169066414	1.20906956865	DLRVVLDZNNYCBX-ONPLHCRPSA-N	1.0	WQZGKKKJIJFFOK-GASJEMHNSA-N	direct	637265280	6831.0	97.19859629	1.0	176.233813283	0.604534784325	2.01	0.956349546653
13001572	637265280	11071.0	88.1169066414	1.20906956865	DLRVVLDZNNYCBX-ONPLHCRPSA-N	1.0	WQZGKKKJIJFFOK-GASJEMHNSA-N	direct	637265280	4267.0	95.8632794328	1.0	176.233813283	0.604534784325	2.01	0.956349546653
13001573	637265280	11071.0	88.1169066414	1.20906956865	DLRVVLDZNNYCBX-ONPLHCRPSA-N	1.0	WQZGKKKJIJFFOK-GASJEMHNSA-N	direct	637265280	1622.0	94.5816987087	1.0	176.233813283	0.604534784325	2.01	0.956349546653
13001574	637265280	11071.0	88.1169066414	1.20906956865	DLRVVLDZNNYCBX-ONPLHCRPSA-N	1.0	WQZGKKKJIJFFOK-GASJEMHNSA-N	direct	637265280	1383.0	93.8996294549	1.0	176.233813283	0.604534784325	2.01	0.956349546653
13001575	637265280	11071.0	88.1169066414	1.20906956865	DLRVVLDZNNYCBX-ONPLHCRPSA-N	1.0	WQZGKKKJIJFFOK-GASJEMHNSA-N	direct	637265280	4366.0	93.8996294549	1.0	176.233813283	0.604534784325	2.01	0.956349546653
20190219	637270876	1622.0	88.2773660775	1.22454279479	DLRVVLDZNNYCBX-ONPLHCRPSA-N	1.0	WQZGKKKJIJFFOK-GASJEMHNSA-N	direct	637270876	15001.0	86.9746941347	1.0	173.949388269	0.612271397395	2.01	0.956270464656
20190294	637270876	5031.0	88.3936186349	1.22454279479	DLRVVLDZNNYCBX-ONPLHCRPSA-N	1.0	WQZGKKKJIJFFOK-GASJEMHNSA-N	direct	637270876	15001.0	86.9746941347	1.0	173.949388269	0.612271397395	2.01	0.956270464656
20190414	637270876	10460.0	87.3178549236	1.22454279479	DLRVVLDZNNYCBX-ONPLHCRPSA-N	1.0	WQZGKKKJIJFFOK-GASJEMHNSA-N	direct	637270876	15001.0	86.9746941347	1.0	173.949388269	0.612271397395	2.01	0.956270464656
20190429	637270876	13745.0	87.3178549236	1.22454279479	DLRVVLDZNNYCBX-ONPLHCRPSA-N	1.0	WQZGKKKJIJFFOK-GASJEMHNSA-N	direct	637270876	15001.0	86.9746941347	1.0	173.949388269	0.612271397395	2.01	0.956270464656
12998648	637265280	4267.0	94.9281179927	1.13417754822	DLRVVLDZNNYCBX-ONPLHCRPSA-N	1.0	WQZGKKKJIJFFOK-GASJEMHNSA-N	direct	637265280	1383.0	93.8996294549	1.0	187.79925891	0.56708877411	2.01	0.956258380167
12998649	637265280	4267.0	94.9281179927	1.13417754822	DLRVVLDZNNYCBX-ONPLHCRPSA-N	1.0	WQZGKKKJIJFFOK-GASJEMHNSA-N	direct	637265280	4366.0	93.8996294549	1.0	187.79925891	0.56708877411	2.01	0.956258380167
12998662	637265280	4365.0	102.57024772	1.13417754822	DLRVVLDZNNYCBX-ONPLHCRPSA-N	1.0	WQZGKKKJIJFFOK-GASJEMHNSA-N	direct	637265280	1383.0	93.8996294549	1.0	187.79925891	0.56708877411	2.01	0.956258380167
12998663	637265280	4365.0	102.57024772	1.13417754822	DLRVVLDZNNYCBX-ONPLHCRPSA-N	1.0	WQZGKKKJIJFFOK-GASJEMHNSA-N	direct	637265280	4366.0	93.8996294549	1.0	187.79925891	0.56708877411	2.01	0.956258380167
12998830	637265280	5031.0	98.1073489661	1.13417754822	DLRVVLDZNNYCBX-ONPLHCRPSA-N	1.0	WQZGKKKJIJFFOK-GASJEMHNSA-N	direct	637265280	1383.0	93.8996294549	1.0	187.79925891	0.56708877411	2.01	0.956258380167
12998831	637265280	5031.0	98.1073489661	1.13417754822	DLRVVLDZNNYCBX-ONPLHCRPSA-N	1.0	WQZGKKKJIJFFOK-GASJEMHNSA-N	direct	637265280	4366.0	93.8996294549	1.0	187.79925891	0.56708877411	2.01	0.956258380167
12999712	637265280	1849.0	102.806875402	1.13417754822	DLRVVLDZNNYCBX-ONPLHCRPSA-N	1.0	WQZGKKKJIJFFOK-VFUOTHLCSA-N	direct	637265280	1383.0	93.8996294549	1.0	187.79925891	0.56708877411	2.01	0.956258380167
12999713	637265280	1849.0	102.806875402	1.13417754822	DLRVVLDZNNYCBX-ONPLHCRPSA-N	1.0	WQZGKKKJIJFFOK-VFUOTHLCSA-N	direct	637265280	4366.0	93.8996294549	1.0	187.79925891	0.56708877411	2.01	0.956258380167
17661066	637271826	6583.0	86.6126101737	1.22913363639	DLRVVLDZNNYCBX-ONPLHCRPSA-N	1.0	WQZGKKKJIJFFOK-GASJEMHNSA-N	direct	637271826	5031.0	100.903089987	1.0	173.225220347	0.614566818195	2.01	0.956167725993
17661067	637271826	6583.0	86.6126101737	1.22913363639	DLRVVLDZNNYCBX-ONPLHCRPSA-N	1.0	WQZGKKKJIJFFOK-GASJEMHNSA-N	direct	637271826	13591.0	99.54668166	1.0	173.225220347	0.614566818195	2.01	0.956167725993
17661068	637271826	6583.0	86.6126101737	1.22913363639	DLRVVLDZNNYCBX-ONPLHCRPSA-N	1.0	WQZGKKKJIJFFOK-GASJEMHNSA-N	direct	637271826	15081.0	99.54668166	1.0	173.225220347	0.614566818195	2.01	0.956167725993
17661069	637271826	6583.0	86.6126101737	1.22913363639	DLRVVLDZNNYCBX-ONPLHCRPSA-N	1.0	WQZGKKKJIJFFOK-GASJEMHNSA-N	direct	637271826	1849.0	98.2757241304	1.0	173.225220347	0.614566818195	2.01	0.956167725993
17661070	637271826	6583.0	86.6126101737	1.22913363639	DLRVVLDZNNYCBX-ONPLHCRPSA-N	1.0	WQZGKKKJIJFFOK-GASJEMHNSA-N	direct	637271826	4365.0	95.0741724254	1.0	173.225220347	0.614566818195	2.01	0.956167725993
17661071	637271826	6583.0	86.6126101737	1.22913363639	DLRVVLDZNNYCBX-ONPLHCRPSA-N	1.0	WQZGKKKJIJFFOK-GASJEMHNSA-N	direct	637271826	339.0	93.1706962272	1.0	173.225220347	0.614566818195	2.01	0.956167725993
17661072	637271826	6583.0	86.6126101737	1.22913363639	DLRVVLDZNNYCBX-ONPLHCRPSA-N	1.0	WQZGKKKJIJFFOK-GASJEMHNSA-N	direct	637271826	3584.0	93.1706962272	1.0	173.225220347	0.614566818195	2.01	0.956167725993
17661073	637271826	6583.0	86.6126101737	1.22913363639	DLRVVLDZNNYCBX-ONPLHCRPSA-N	1.0	WQZGKKKJIJFFOK-GASJEMHNSA-N	direct	637271826	6831.0	93.1706962272	1.0	173.225220347	0.614566818195	2.01	0.956167725993
17661074	637271826	6583.0	86.6126101737	1.22913363639	DLRVVLDZNNYCBX-ONPLHCRPSA-N	1.0	WQZGKKKJIJFFOK-GASJEMHNSA-N	direct	637271826	1622.0	92.4828041021	1.0	173.225220347	0.614566818195	2.01	0.956167725993
17661077	637271826	6583.0	86.6126101737	1.22913363639	DLRVVLDZNNYCBX-ONPLHCRPSA-N	1.0	WQZGKKKJIJFFOK-GASJEMHNSA-N	direct	637271826	15001.0	92.1040252676	1.0	173.225220347	0.614566818195	2.01	0.956167725993
17661078	637271826	6583.0	86.6126101737	1.22913363639	DLRVVLDZNNYCBX-ONPLHCRPSA-N	1.0	WQZGKKKJIJFFOK-GASJEMHNSA-N	direct	637271826	1383.0	91.2790142558	1.0	173.225220347	0.614566818195	2.01	0.956167725993
17661079	637271826	6583.0	86.6126101737	1.22913363639	DLRVVLDZNNYCBX-ONPLHCRPSA-N	1.0	WQZGKKKJIJFFOK-GASJEMHNSA-N	direct	637271826	4366.0	91.2790142558	1.0	173.225220347	0.614566818195	2.01	0.956167725993
12998540	637265280	1383.0	93.5867002359	1.13417754822	DLRVVLDZNNYCBX-ONPLHCRPSA-N	1.0	WQZGKKKJIJFFOK-GASJEMHNSA-N	direct	637265280	13591.0	105.424812155	1.0	187.173400472	0.56708877411	2.01	0.955460677645
12998541	637265280	1383.0	93.5867002359	1.13417754822	DLRVVLDZNNYCBX-ONPLHCRPSA-N	1.0	WQZGKKKJIJFFOK-GASJEMHNSA-N	direct	637265280	15081.0	105.424812155	1.0	187.173400472	0.56708877411	2.01	0.955460677645
12998542	637265280	1383.0	93.5867002359	1.13417754822	DLRVVLDZNNYCBX-ONPLHCRPSA-N	1.0	WQZGKKKJIJFFOK-GASJEMHNSA-N	direct	637265280	1849.0	103.779891912	1.0	187.173400472	0.56708877411	2.01	0.955460677645
12998543	637265280	1383.0	93.5867002359	1.13417754822	DLRVVLDZNNYCBX-ONPLHCRPSA-N	1.0	WQZGKKKJIJFFOK-GASJEMHNSA-N	direct	637265280	4365.0	103.154281982	1.0	187.173400472	0.56708877411	2.01	0.955460677645
12998544	637265280	1383.0	93.5867002359	1.13417754822	DLRVVLDZNNYCBX-ONPLHCRPSA-N	1.0	WQZGKKKJIJFFOK-GASJEMHNSA-N	direct	637265280	5031.0	100.013676223	1.0	187.173400472	0.56708877411	2.01	0.955460677645
12998545	637265280	1383.0	93.5867002359	1.13417754822	DLRVVLDZNNYCBX-ONPLHCRPSA-N	1.0	WQZGKKKJIJFFOK-GASJEMHNSA-N	direct	637265280	339.0	97.19859629	1.0	187.173400472	0.56708877411	2.01	0.955460677645
12998546	637265280	1383.0	93.5867002359	1.13417754822	DLRVVLDZNNYCBX-ONPLHCRPSA-N	1.0	WQZGKKKJIJFFOK-GASJEMHNSA-N	direct	637265280	3584.0	97.19859629	1.0	187.173400472	0.56708877411	2.01	0.955460677645
12998547	637265280	1383.0	93.5867002359	1.13417754822	DLRVVLDZNNYCBX-ONPLHCRPSA-N	1.0	WQZGKKKJIJFFOK-GASJEMHNSA-N	direct	637265280	6831.0	97.19859629	1.0	187.173400472	0.56708877411	2.01	0.955460677645
12998548	637265280	1383.0	93.5867002359	1.13417754822	DLRVVLDZNNYCBX-ONPLHCRPSA-N	1.0	WQZGKKKJIJFFOK-GASJEMHNSA-N	direct	637265280	4267.0	95.8632794328	1.0	187.173400472	0.56708877411	2.01	0.955460677645
12998549	637265280	1383.0	93.5867002359	1.13417754822	DLRVVLDZNNYCBX-ONPLHCRPSA-N	1.0	WQZGKKKJIJFFOK-GASJEMHNSA-N	direct	637265280	1622.0	94.5816987087	1.0	187.173400472	0.56708877411	2.01	0.955460677645
12998551	637265280	1383.0	93.5867002359	1.13417754822	DLRVVLDZNNYCBX-ONPLHCRPSA-N	1.0	WQZGKKKJIJFFOK-GASJEMHNSA-N	direct	637265280	4366.0	93.8996294549	1.0	187.173400472	0.56708877411	2.01	0.955460677645
12998708	637265280	4366.0	93.5867002359	1.13417754822	DLRVVLDZNNYCBX-ONPLHCRPSA-N	1.0	WQZGKKKJIJFFOK-GASJEMHNSA-N	direct	637265280	13591.0	105.424812155	1.0	187.173400472	0.56708877411	2.01	0.955460677645
12998709	637265280	4366.0	93.5867002359	1.13417754822	DLRVVLDZNNYCBX-ONPLHCRPSA-N	1.0	WQZGKKKJIJFFOK-GASJEMHNSA-N	direct	637265280	15081.0	105.424812155	1.0	187.173400472	0.56708877411	2.01	0.955460677645
12998710	637265280	4366.0	93.5867002359	1.13417754822	DLRVVLDZNNYCBX-ONPLHCRPSA-N	1.0	WQZGKKKJIJFFOK-GASJEMHNSA-N	direct	637265280	1849.0	103.779891912	1.0	187.173400472	0.56708877411	2.01	0.955460677645
12998711	637265280	4366.0	93.5867002359	1.13417754822	DLRVVLDZNNYCBX-ONPLHCRPSA-N	1.0	WQZGKKKJIJFFOK-GASJEMHNSA-N	direct	637265280	4365.0	103.154281982	1.0	187.173400472	0.56708877411	2.01	0.955460677645
12998712	637265280	4366.0	93.5867002359	1.13417754822	DLRVVLDZNNYCBX-ONPLHCRPSA-N	1.0	WQZGKKKJIJFFOK-GASJEMHNSA-N	direct	637265280	5031.0	100.013676223	1.0	187.173400472	0.56708877411	2.01	0.955460677645
12998713	637265280	4366.0	93.5867002359	1.13417754822	DLRVVLDZNNYCBX-ONPLHCRPSA-N	1.0	WQZGKKKJIJFFOK-GASJEMHNSA-N	direct	637265280	339.0	97.19859629	1.0	187.173400472	0.56708877411	2.01	0.955460677645
12998714	637265280	4366.0	93.5867002359	1.13417754822	DLRVVLDZNNYCBX-ONPLHCRPSA-N	1.0	WQZGKKKJIJFFOK-GASJEMHNSA-N	direct	637265280	3584.0	97.19859629	1.0	187.173400472	0.56708877411	2.01	0.955460677645
12998715	637265280	4366.0	93.5867002359	1.13417754822	DLRVVLDZNNYCBX-ONPLHCRPSA-N	1.0	WQZGKKKJIJFFOK-GASJEMHNSA-N	direct	637265280	6831.0	97.19859629	1.0	187.173400472	0.56708877411	2.01	0.955460677645
12998716	637265280	4366.0	93.5867002359	1.13417754822	DLRVVLDZNNYCBX-ONPLHCRPSA-N	1.0	WQZGKKKJIJFFOK-GASJEMHNSA-N	direct	637265280	4267.0	95.8632794328	1.0	187.173400472	0.56708877411	2.01	0.955460677645
12998717	637265280	4366.0	93.5867002359	1.13417754822	DLRVVLDZNNYCBX-ONPLHCRPSA-N	1.0	WQZGKKKJIJFFOK-GASJEMHNSA-N	direct	637265280	1622.0	94.5816987087	1.0	187.173400472	0.56708877411	2.01	0.955460677645
12998718	637265280	4366.0	93.5867002359	1.13417754822	DLRVVLDZNNYCBX-ONPLHCRPSA-N	1.0	WQZGKKKJIJFFOK-GASJEMHNSA-N	direct	637265280	1383.0	93.8996294549	1.0	187.173400472	0.56708877411	2.01	0.955460677645
12998596	637265280	1622.0	93.5316526696	1.13417754822	DLRVVLDZNNYCBX-ONPLHCRPSA-N	1.0	WQZGKKKJIJFFOK-GASJEMHNSA-N	direct	637265280	13591.0	105.424812155	1.0	187.063305339	0.56708877411	2.01	0.955320146485
12998597	637265280	1622.0	93.5316526696	1.13417754822	DLRVVLDZNNYCBX-ONPLHCRPSA-N	1.0	WQZGKKKJIJFFOK-GASJEMHNSA-N	direct	637265280	15081.0	105.424812155	1.0	187.063305339	0.56708877411	2.01	0.955320146485
12998598	637265280	1622.0	93.5316526696	1.13417754822	DLRVVLDZNNYCBX-ONPLHCRPSA-N	1.0	WQZGKKKJIJFFOK-GASJEMHNSA-N	direct	637265280	1849.0	103.779891912	1.0	187.063305339	0.56708877411	2.01	0.955320146485
12998599	637265280	1622.0	93.5316526696	1.13417754822	DLRVVLDZNNYCBX-ONPLHCRPSA-N	1.0	WQZGKKKJIJFFOK-GASJEMHNSA-N	direct	637265280	4365.0	103.154281982	1.0	187.063305339	0.56708877411	2.01	0.955320146485
12998600	637265280	1622.0	93.5316526696	1.13417754822	DLRVVLDZNNYCBX-ONPLHCRPSA-N	1.0	WQZGKKKJIJFFOK-GASJEMHNSA-N	direct	637265280	5031.0	100.013676223	1.0	187.063305339	0.56708877411	2.01	0.955320146485
12998601	637265280	1622.0	93.5316526696	1.13417754822	DLRVVLDZNNYCBX-ONPLHCRPSA-N	1.0	WQZGKKKJIJFFOK-GASJEMHNSA-N	direct	637265280	339.0	97.19859629	1.0	187.063305339	0.56708877411	2.01	0.955320146485
12998602	637265280	1622.0	93.5316526696	1.13417754822	DLRVVLDZNNYCBX-ONPLHCRPSA-N	1.0	WQZGKKKJIJFFOK-GASJEMHNSA-N	direct	637265280	3584.0	97.19859629	1.0	187.063305339	0.56708877411	2.01	0.955320146485
12998603	637265280	1622.0	93.5316526696	1.13417754822	DLRVVLDZNNYCBX-ONPLHCRPSA-N	1.0	WQZGKKKJIJFFOK-GASJEMHNSA-N	direct	637265280	6831.0	97.19859629	1.0	187.063305339	0.56708877411	2.01	0.955320146485
12998604	637265280	1622.0	93.5316526696	1.13417754822	DLRVVLDZNNYCBX-ONPLHCRPSA-N	1.0	WQZGKKKJIJFFOK-GASJEMHNSA-N	direct	637265280	4267.0	95.8632794328	1.0	187.063305339	0.56708877411	2.01	0.955320146485
12998606	637265280	1622.0	93.5316526696	1.13417754822	DLRVVLDZNNYCBX-ONPLHCRPSA-N	1.0	WQZGKKKJIJFFOK-GASJEMHNSA-N	direct	637265280	1383.0	93.8996294549	1.0	187.063305339	0.56708877411	2.01	0.955320146485
12998607	637265280	1622.0	93.5316526696	1.13417754822	DLRVVLDZNNYCBX-ONPLHCRPSA-N	1.0	WQZGKKKJIJFFOK-GASJEMHNSA-N	direct	637265280	4366.0	93.8996294549	1.0	187.063305339	0.56708877411	2.01	0.955320146485
17658154	637271826	6583.0	86.6126101737	1.22454279479	DLRVVLDZNNYCBX-ONPLHCRPSA-N	1.0	WQZGKKKJIJFFOK-GASJEMHNSA-N	direct	637271826	5031.0	100.903089987	1.0	173.225220347	0.612271397395	2.01	0.955273645782
17658155	637271826	6583.0	86.6126101737	1.22454279479	DLRVVLDZNNYCBX-ONPLHCRPSA-N	1.0	WQZGKKKJIJFFOK-GASJEMHNSA-N	direct	637271826	13591.0	99.54668166	1.0	173.225220347	0.612271397395	2.01	0.955273645782
17658156	637271826	6583.0	86.6126101737	1.22454279479	DLRVVLDZNNYCBX-ONPLHCRPSA-N	1.0	WQZGKKKJIJFFOK-GASJEMHNSA-N	direct	637271826	15081.0	99.54668166	1.0	173.225220347	0.612271397395	2.01	0.955273645782
17658157	637271826	6583.0	86.6126101737	1.22454279479	DLRVVLDZNNYCBX-ONPLHCRPSA-N	1.0	WQZGKKKJIJFFOK-GASJEMHNSA-N	direct	637271826	1849.0	98.2757241304	1.0	173.225220347	0.612271397395	2.01	0.955273645782
17658158	637271826	6583.0	86.6126101737	1.22454279479	DLRVVLDZNNYCBX-ONPLHCRPSA-N	1.0	WQZGKKKJIJFFOK-GASJEMHNSA-N	direct	637271826	4365.0	95.0741724254	1.0	173.225220347	0.612271397395	2.01	0.955273645782
17658159	637271826	6583.0	86.6126101737	1.22454279479	DLRVVLDZNNYCBX-ONPLHCRPSA-N	1.0	WQZGKKKJIJFFOK-GASJEMHNSA-N	direct	637271826	339.0	93.1706962272	1.0	173.225220347	0.612271397395	2.01	0.955273645782
17658160	637271826	6583.0	86.6126101737	1.22454279479	DLRVVLDZNNYCBX-ONPLHCRPSA-N	1.0	WQZGKKKJIJFFOK-GASJEMHNSA-N	direct	637271826	3584.0	93.1706962272	1.0	173.225220347	0.612271397395	2.01	0.955273645782
17658161	637271826	6583.0	86.6126101737	1.22454279479	DLRVVLDZNNYCBX-ONPLHCRPSA-N	1.0	WQZGKKKJIJFFOK-GASJEMHNSA-N	direct	637271826	6831.0	93.1706962272	1.0	173.225220347	0.612271397395	2.01	0.955273645782
17658162	637271826	6583.0	86.6126101737	1.22454279479	DLRVVLDZNNYCBX-ONPLHCRPSA-N	1.0	WQZGKKKJIJFFOK-GASJEMHNSA-N	direct	637271826	1622.0	92.4828041021	1.0	173.225220347	0.612271397395	2.01	0.955273645782
17658165	637271826	6583.0	86.6126101737	1.22454279479	DLRVVLDZNNYCBX-ONPLHCRPSA-N	1.0	WQZGKKKJIJFFOK-GASJEMHNSA-N	direct	637271826	15001.0	92.1040252676	1.0	173.225220347	0.612271397395	2.01	0.955273645782
17658166	637271826	6583.0	86.6126101737	1.22454279479	DLRVVLDZNNYCBX-ONPLHCRPSA-N	1.0	WQZGKKKJIJFFOK-GASJEMHNSA-N	direct	637271826	1383.0	91.2790142558	1.0	173.225220347	0.612271397395	2.01	0.955273645782
17658167	637271826	6583.0	86.6126101737	1.22454279479	DLRVVLDZNNYCBX-ONPLHCRPSA-N	1.0	WQZGKKKJIJFFOK-GASJEMHNSA-N	direct	637271826	4366.0	91.2790142558	1.0	173.225220347	0.612271397395	2.01	0.955273645782
6337758	637270822	2754.0	93.3726341434	1.20906956865	DLRVVLDZNNYCBX-ONPLHCRPSA-N	1.0	WQZGKKKJIJFFOK-SVZMEOIVSA-N	direct	637270822	658.0	87.6736641391	1.0	175.347328278	0.604534784325	2.01	0.955144622608
6337760	637270822	2754.0	93.3726341434	1.20906956865	DLRVVLDZNNYCBX-ONPLHCRPSA-N	1.0	WQZGKKKJIJFFOK-SVZMEOIVSA-N	direct	637270822	4575.0	87.6736641391	1.0	175.347328278	0.604534784325	2.01	0.955144622608
6337761	637270822	2754.0	93.3726341434	1.20906956865	DLRVVLDZNNYCBX-ONPLHCRPSA-N	1.0	WQZGKKKJIJFFOK-SVZMEOIVSA-N	direct	637270822	5746.0	87.6736641391	1.0	175.347328278	0.604534784325	2.01	0.955144622608
6337762	637270822	2754.0	93.3726341434	1.20906956865	DLRVVLDZNNYCBX-ONPLHCRPSA-N	1.0	WQZGKKKJIJFFOK-SVZMEOIVSA-N	direct	637270822	5904.0	87.6736641391	1.0	175.347328278	0.604534784325	2.01	0.955144622608
6337763	637270822	2754.0	93.3726341434	1.20906956865	DLRVVLDZNNYCBX-ONPLHCRPSA-N	1.0	WQZGKKKJIJFFOK-SVZMEOIVSA-N	direct	637270822	6396.0	87.6736641391	1.0	175.347328278	0.604534784325	2.01	0.955144622608
6338214	637270822	5746.0	93.3726341434	1.20906956865	DLRVVLDZNNYCBX-ONPLHCRPSA-N	1.0	WQZGKKKJIJFFOK-SVZMEOIVSA-N	direct	637270822	658.0	87.6736641391	1.0	175.347328278	0.604534784325	2.01	0.955144622608
6338215	637270822	5746.0	93.3726341434	1.20906956865	DLRVVLDZNNYCBX-ONPLHCRPSA-N	1.0	WQZGKKKJIJFFOK-SVZMEOIVSA-N	direct	637270822	2754.0	87.6736641391	1.0	175.347328278	0.604534784325	2.01	0.955144622608
6338216	637270822	5746.0	93.3726341434	1.20906956865	DLRVVLDZNNYCBX-ONPLHCRPSA-N	1.0	WQZGKKKJIJFFOK-SVZMEOIVSA-N	direct	637270822	4575.0	87.6736641391	1.0	175.347328278	0.604534784325	2.01	0.955144622608
6338218	637270822	5746.0	93.3726341434	1.20906956865	DLRVVLDZNNYCBX-ONPLHCRPSA-N	1.0	WQZGKKKJIJFFOK-SVZMEOIVSA-N	direct	637270822	5904.0	87.6736641391	1.0	175.347328278	0.604534784325	2.01	0.955144622608
6338219	637270822	5746.0	93.3726341434	1.20906956865	DLRVVLDZNNYCBX-ONPLHCRPSA-N	1.0	WQZGKKKJIJFFOK-SVZMEOIVSA-N	direct	637270822	6396.0	87.6736641391	1.0	175.347328278	0.604534784325	2.01	0.955144622608
51626451	637266991	1345.0	87.4894549898	1.22913363639	DLRVVLDZNNYCBX-ONPLHCRPSA-N	1.0	AVVWPBAENSWJCB-AIECOIEWSA-N	direct	637266991	3653.0	86.2139587898	1.0	172.42791758	0.614566818195	2.01	0.955065584876
15191562	637267041	1849.0	88.5543957967	1.19637362491	DLRVVLDZNNYCBX-ONPLHCRPSA-N	1.0	WQZGKKKJIJFFOK-VFUOTHLCSA-N	direct	637267041	4365.0	100.432973634	1.0	177.108791593	0.598186812455	2.01	0.955010753055
15191563	637267041	1849.0	88.5543957967	1.19637362491	DLRVVLDZNNYCBX-ONPLHCRPSA-N	1.0	WQZGKKKJIJFFOK-VFUOTHLCSA-N	direct	637267041	13591.0	98.8124792792	1.0	177.108791593	0.598186812455	2.01	0.955010753055
15191564	637267041	1849.0	88.5543957967	1.19637362491	DLRVVLDZNNYCBX-ONPLHCRPSA-N	1.0	WQZGKKKJIJFFOK-VFUOTHLCSA-N	direct	637267041	15081.0	98.8124792792	1.0	177.108791593	0.598186812455	2.01	0.955010753055
15191565	637267041	1849.0	88.5543957967	1.19637362491	DLRVVLDZNNYCBX-ONPLHCRPSA-N	1.0	WQZGKKKJIJFFOK-VFUOTHLCSA-N	direct	637267041	5031.0	96.9625735021	1.0	177.108791593	0.598186812455	2.01	0.955010753055
15191566	637267041	1849.0	88.5543957967	1.19637362491	DLRVVLDZNNYCBX-ONPLHCRPSA-N	1.0	WQZGKKKJIJFFOK-VFUOTHLCSA-N	direct	637267041	339.0	96.2781893848	1.0	177.108791593	0.598186812455	2.01	0.955010753055
15191567	637267041	1849.0	88.5543957967	1.19637362491	DLRVVLDZNNYCBX-ONPLHCRPSA-N	1.0	WQZGKKKJIJFFOK-VFUOTHLCSA-N	direct	637267041	3584.0	96.2781893848	1.0	177.108791593	0.598186812455	2.01	0.955010753055
15191568	637267041	1849.0	88.5543957967	1.19637362491	DLRVVLDZNNYCBX-ONPLHCRPSA-N	1.0	WQZGKKKJIJFFOK-VFUOTHLCSA-N	direct	637267041	6831.0	96.2781893848	1.0	177.108791593	0.598186812455	2.01	0.955010753055
15191569	637267041	1849.0	88.5543957967	1.19637362491	DLRVVLDZNNYCBX-ONPLHCRPSA-N	1.0	WQZGKKKJIJFFOK-VFUOTHLCSA-N	direct	637267041	4267.0	95.9065783148	1.0	177.108791593	0.598186812455	2.01	0.955010753055
15191572	637267041	1849.0	88.5543957967	1.19637362491	DLRVVLDZNNYCBX-ONPLHCRPSA-N	1.0	WQZGKKKJIJFFOK-VFUOTHLCSA-N	direct	637267041	15001.0	95.6307841426	1.0	177.108791593	0.598186812455	2.01	0.955010753055
15191573	637267041	1849.0	88.5543957967	1.19637362491	DLRVVLDZNNYCBX-ONPLHCRPSA-N	1.0	WQZGKKKJIJFFOK-VFUOTHLCSA-N	direct	637267041	1622.0	92.9430951487	1.0	177.108791593	0.598186812455	2.01	0.955010753055
15191574	637267041	1849.0	88.5543957967	1.19637362491	DLRVVLDZNNYCBX-ONPLHCRPSA-N	1.0	WQZGKKKJIJFFOK-VFUOTHLCSA-N	direct	637267041	4005.0	91.288192771	1.0	177.108791593	0.598186812455	2.01	0.955010753055
15191575	637267041	1849.0	88.5543957967	1.19637362491	DLRVVLDZNNYCBX-ONPLHCRPSA-N	1.0	WQZGKKKJIJFFOK-VFUOTHLCSA-N	direct	637267041	11881.0	91.288192771	1.0	177.108791593	0.598186812455	2.01	0.955010753055
15191576	637267041	1849.0	88.5543957967	1.19637362491	DLRVVLDZNNYCBX-ONPLHCRPSA-N	1.0	WQZGKKKJIJFFOK-VFUOTHLCSA-N	direct	637267041	13196.0	91.288192771	1.0	177.108791593	0.598186812455	2.01	0.955010753055
17656394	637271826	4365.0	93.388276692	1.13417754822	DLRVVLDZNNYCBX-ONPLHCRPSA-N	1.0	WQZGKKKJIJFFOK-GASJEMHNSA-N	direct	637271826	5031.0	100.903089987	1.0	186.776553384	0.56708877411	2.01	0.954953829942
17656395	637271826	4365.0	93.388276692	1.13417754822	DLRVVLDZNNYCBX-ONPLHCRPSA-N	1.0	WQZGKKKJIJFFOK-GASJEMHNSA-N	direct	637271826	13591.0	99.54668166	1.0	186.776553384	0.56708877411	2.01	0.954953829942
17656396	637271826	4365.0	93.388276692	1.13417754822	DLRVVLDZNNYCBX-ONPLHCRPSA-N	1.0	WQZGKKKJIJFFOK-GASJEMHNSA-N	direct	637271826	15081.0	99.54668166	1.0	186.776553384	0.56708877411	2.01	0.954953829942
17656397	637271826	4365.0	93.388276692	1.13417754822	DLRVVLDZNNYCBX-ONPLHCRPSA-N	1.0	WQZGKKKJIJFFOK-GASJEMHNSA-N	direct	637271826	1849.0	98.2757241304	1.0	186.776553384	0.56708877411	2.01	0.954953829942
6335340	637270822	2754.0	93.3726341434	1.13417754822	DLRVVLDZNNYCBX-ONPLHCRPSA-N	1.0	WQZGKKKJIJFFOK-SVZMEOIVSA-N	direct	637270822	1248.0	102.987162775	1.0	186.745268287	0.56708877411	2.01	0.954913838707
6335341	637270822	2754.0	93.3726341434	1.13417754822	DLRVVLDZNNYCBX-ONPLHCRPSA-N	1.0	WQZGKKKJIJFFOK-SVZMEOIVSA-N	direct	637270822	5136.0	102.987162775	1.0	186.745268287	0.56708877411	2.01	0.954913838707
6335344	637270822	2754.0	93.3726341434	1.13417754822	DLRVVLDZNNYCBX-ONPLHCRPSA-N	1.0	WQZGKKKJIJFFOK-SVZMEOIVSA-N	direct	637270822	1179.0	97.1524273409	1.0	186.745268287	0.56708877411	2.01	0.954913838707
6335345	637270822	2754.0	93.3726341434	1.13417754822	DLRVVLDZNNYCBX-ONPLHCRPSA-N	1.0	WQZGKKKJIJFFOK-SVZMEOIVSA-N	direct	637270822	1656.0	97.1524273409	1.0	186.745268287	0.56708877411	2.01	0.954913838707
6335796	637270822	5746.0	93.3726341434	1.13417754822	DLRVVLDZNNYCBX-ONPLHCRPSA-N	1.0	WQZGKKKJIJFFOK-SVZMEOIVSA-N	direct	637270822	1248.0	102.987162775	1.0	186.745268287	0.56708877411	2.01	0.954913838707
6335797	637270822	5746.0	93.3726341434	1.13417754822	DLRVVLDZNNYCBX-ONPLHCRPSA-N	1.0	WQZGKKKJIJFFOK-SVZMEOIVSA-N	direct	637270822	5136.0	102.987162775	1.0	186.745268287	0.56708877411	2.01	0.954913838707
6335800	637270822	5746.0	93.3726341434	1.13417754822	DLRVVLDZNNYCBX-ONPLHCRPSA-N	1.0	WQZGKKKJIJFFOK-SVZMEOIVSA-N	direct	637270822	1179.0	97.1524273409	1.0	186.745268287	0.56708877411	2.01	0.954913838707
6335801	637270822	5746.0	93.3726341434	1.13417754822	DLRVVLDZNNYCBX-ONPLHCRPSA-N	1.0	WQZGKKKJIJFFOK-SVZMEOIVSA-N	direct	637270822	1656.0	97.1524273409	1.0	186.745268287	0.56708877411	2.01	0.954913838707
6335348	637270822	2754.0	93.3726341434	1.13417754822	DLRVVLDZNNYCBX-ONPLHCRPSA-N	1.0	WQZGKKKJIJFFOK-SVZMEOIVSA-N	direct	637270822	1011.0	94.3904055908	1.0	186.745268287	0.56708877411	2.01	0.954913838707
6335349	637270822	2754.0	93.3726341434	1.13417754822	DLRVVLDZNNYCBX-ONPLHCRPSA-N	1.0	WQZGKKKJIJFFOK-SVZMEOIVSA-N	direct	637270822	1203.0	94.3904055908	1.0	186.745268287	0.56708877411	2.01	0.954913838707
6335351	637270822	2754.0	93.3726341434	1.13417754822	DLRVVLDZNNYCBX-ONPLHCRPSA-N	1.0	WQZGKKKJIJFFOK-SVZMEOIVSA-N	direct	637270822	2127.0	94.3904055908	1.0	186.745268287	0.56708877411	2.01	0.954913838707
6335352	637270822	2754.0	93.3726341434	1.13417754822	DLRVVLDZNNYCBX-ONPLHCRPSA-N	1.0	WQZGKKKJIJFFOK-SVZMEOIVSA-N	direct	637270822	7236.0	94.3904055908	1.0	186.745268287	0.56708877411	2.01	0.954913838707
6335353	637270822	2754.0	93.3726341434	1.13417754822	DLRVVLDZNNYCBX-ONPLHCRPSA-N	1.0	WQZGKKKJIJFFOK-SVZMEOIVSA-N	direct	637270822	11520.0	94.3904055908	1.0	186.745268287	0.56708877411	2.01	0.954913838707
6335804	637270822	5746.0	93.3726341434	1.13417754822	DLRVVLDZNNYCBX-ONPLHCRPSA-N	1.0	WQZGKKKJIJFFOK-SVZMEOIVSA-N	direct	637270822	1011.0	94.3904055908	1.0	186.745268287	0.56708877411	2.01	0.954913838707
6335805	637270822	5746.0	93.3726341434	1.13417754822	DLRVVLDZNNYCBX-ONPLHCRPSA-N	1.0	WQZGKKKJIJFFOK-SVZMEOIVSA-N	direct	637270822	1203.0	94.3904055908	1.0	186.745268287	0.56708877411	2.01	0.954913838707
6335807	637270822	5746.0	93.3726341434	1.13417754822	DLRVVLDZNNYCBX-ONPLHCRPSA-N	1.0	WQZGKKKJIJFFOK-SVZMEOIVSA-N	direct	637270822	2127.0	94.3904055908	1.0	186.745268287	0.56708877411	2.01	0.954913838707
6335808	637270822	5746.0	93.3726341434	1.13417754822	DLRVVLDZNNYCBX-ONPLHCRPSA-N	1.0	WQZGKKKJIJFFOK-SVZMEOIVSA-N	direct	637270822	7236.0	94.3904055908	1.0	186.745268287	0.56708877411	2.01	0.954913838707
6335809	637270822	5746.0	93.3726341434	1.13417754822	DLRVVLDZNNYCBX-ONPLHCRPSA-N	1.0	WQZGKKKJIJFFOK-SVZMEOIVSA-N	direct	637270822	11520.0	94.3904055908	1.0	186.745268287	0.56708877411	2.01	0.954913838707
17660570	637271826	1175.0	86.0893755951	1.22913363639	DLRVVLDZNNYCBX-ONPLHCRPSA-N	1.0	WQZGKKKJIJFFOK-GASJEMHNSA-N	direct	637271826	5031.0	100.903089987	1.0	172.17875119	0.614566818195	2.01	0.954720369163
17660571	637271826	1175.0	86.0893755951	1.22913363639	DLRVVLDZNNYCBX-ONPLHCRPSA-N	1.0	WQZGKKKJIJFFOK-GASJEMHNSA-N	direct	637271826	13591.0	99.54668166	1.0	172.17875119	0.614566818195	2.01	0.954720369163
17660572	637271826	1175.0	86.0893755951	1.22913363639	DLRVVLDZNNYCBX-ONPLHCRPSA-N	1.0	WQZGKKKJIJFFOK-GASJEMHNSA-N	direct	637271826	15081.0	99.54668166	1.0	172.17875119	0.614566818195	2.01	0.954720369163
17660573	637271826	1175.0	86.0893755951	1.22913363639	DLRVVLDZNNYCBX-ONPLHCRPSA-N	1.0	WQZGKKKJIJFFOK-GASJEMHNSA-N	direct	637271826	1849.0	98.2757241304	1.0	172.17875119	0.614566818195	2.01	0.954720369163
17660574	637271826	1175.0	86.0893755951	1.22913363639	DLRVVLDZNNYCBX-ONPLHCRPSA-N	1.0	WQZGKKKJIJFFOK-GASJEMHNSA-N	direct	637271826	4365.0	95.0741724254	1.0	172.17875119	0.614566818195	2.01	0.954720369163
17660575	637271826	1175.0	86.0893755951	1.22913363639	DLRVVLDZNNYCBX-ONPLHCRPSA-N	1.0	WQZGKKKJIJFFOK-GASJEMHNSA-N	direct	637271826	339.0	93.1706962272	1.0	172.17875119	0.614566818195	2.01	0.954720369163
17660576	637271826	1175.0	86.0893755951	1.22913363639	DLRVVLDZNNYCBX-ONPLHCRPSA-N	1.0	WQZGKKKJIJFFOK-GASJEMHNSA-N	direct	637271826	3584.0	93.1706962272	1.0	172.17875119	0.614566818195	2.01	0.954720369163
17660577	637271826	1175.0	86.0893755951	1.22913363639	DLRVVLDZNNYCBX-ONPLHCRPSA-N	1.0	WQZGKKKJIJFFOK-GASJEMHNSA-N	direct	637271826	6831.0	93.1706962272	1.0	172.17875119	0.614566818195	2.01	0.954720369163
17660578	637271826	1175.0	86.0893755951	1.22913363639	DLRVVLDZNNYCBX-ONPLHCRPSA-N	1.0	WQZGKKKJIJFFOK-GASJEMHNSA-N	direct	637271826	1622.0	92.4828041021	1.0	172.17875119	0.614566818195	2.01	0.954720369163
17660581	637271826	1175.0	86.0893755951	1.22913363639	DLRVVLDZNNYCBX-ONPLHCRPSA-N	1.0	WQZGKKKJIJFFOK-GASJEMHNSA-N	direct	637271826	15001.0	92.1040252676	1.0	172.17875119	0.614566818195	2.01	0.954720369163
17660582	637271826	1175.0	86.0893755951	1.22913363639	DLRVVLDZNNYCBX-ONPLHCRPSA-N	1.0	WQZGKKKJIJFFOK-GASJEMHNSA-N	direct	637271826	1383.0	91.2790142558	1.0	172.17875119	0.614566818195	2.01	0.954720369163
17660583	637271826	1175.0	86.0893755951	1.22913363639	DLRVVLDZNNYCBX-ONPLHCRPSA-N	1.0	WQZGKKKJIJFFOK-GASJEMHNSA-N	direct	637271826	4366.0	91.2790142558	1.0	172.17875119	0.614566818195	2.01	0.954720369163
20191726	637270876	5031.0	88.3936186349	1.19637362491	DLRVVLDZNNYCBX-ONPLHCRPSA-N	1.0	WQZGKKKJIJFFOK-GASJEMHNSA-N	direct	637270876	1622.0	91.251811973	1.0	176.78723727	0.598186812455	2.01	0.954576984164
20191727	637270876	5031.0	88.3936186349	1.19637362491	DLRVVLDZNNYCBX-ONPLHCRPSA-N	1.0	WQZGKKKJIJFFOK-GASJEMHNSA-N	direct	637270876	10460.0	91.2240256689	1.0	176.78723727	0.598186812455	2.01	0.954576984164
20191728	637270876	5031.0	88.3936186349	1.19637362491	DLRVVLDZNNYCBX-ONPLHCRPSA-N	1.0	WQZGKKKJIJFFOK-GASJEMHNSA-N	direct	637270876	13745.0	91.2240256689	1.0	176.78723727	0.598186812455	2.01	0.954576984164
20191729	637270876	5031.0	88.3936186349	1.19637362491	DLRVVLDZNNYCBX-ONPLHCRPSA-N	1.0	WQZGKKKJIJFFOK-GASJEMHNSA-N	direct	637270876	339.0	90.5867002359	1.0	176.78723727	0.598186812455	2.01	0.954576984164
20191730	637270876	5031.0	88.3936186349	1.19637362491	DLRVVLDZNNYCBX-ONPLHCRPSA-N	1.0	WQZGKKKJIJFFOK-GASJEMHNSA-N	direct	637270876	3584.0	90.5867002359	1.0	176.78723727	0.598186812455	2.01	0.954576984164
20191731	637270876	5031.0	88.3936186349	1.19637362491	DLRVVLDZNNYCBX-ONPLHCRPSA-N	1.0	WQZGKKKJIJFFOK-GASJEMHNSA-N	direct	637270876	6831.0	90.5867002359	1.0	176.78723727	0.598186812455	2.01	0.954576984164
20191723	637270876	5031.0	88.3936186349	1.19637362491	DLRVVLDZNNYCBX-ONPLHCRPSA-N	1.0	WQZGKKKJIJFFOK-GASJEMHNSA-N	direct	637270876	1849.0	93.9507819773	1.0	176.78723727	0.598186812455	2.01	0.954576984164
20191724	637270876	5031.0	88.3936186349	1.19637362491	DLRVVLDZNNYCBX-ONPLHCRPSA-N	1.0	WQZGKKKJIJFFOK-GASJEMHNSA-N	direct	637270876	13591.0	93.2604276555	1.0	176.78723727	0.598186812455	2.01	0.954576984164
20191725	637270876	5031.0	88.3936186349	1.19637362491	DLRVVLDZNNYCBX-ONPLHCRPSA-N	1.0	WQZGKKKJIJFFOK-GASJEMHNSA-N	direct	637270876	15081.0	93.2604276555	1.0	176.78723727	0.598186812455	2.01	0.954576984164
15187914	637267041	1383.0	87.440093375	1.20906956865	DLRVVLDZNNYCBX-ONPLHCRPSA-N	1.0	WQZGKKKJIJFFOK-GASJEMHNSA-N	direct	637267041	4365.0	100.432973634	1.0	174.88018675	0.604534784325	2.01	0.954507837643
15187915	637267041	1383.0	87.440093375	1.20906956865	DLRVVLDZNNYCBX-ONPLHCRPSA-N	1.0	WQZGKKKJIJFFOK-GASJEMHNSA-N	direct	637267041	13591.0	98.8124792792	1.0	174.88018675	0.604534784325	2.01	0.954507837643
15187916	637267041	1383.0	87.440093375	1.20906956865	DLRVVLDZNNYCBX-ONPLHCRPSA-N	1.0	WQZGKKKJIJFFOK-GASJEMHNSA-N	direct	637267041	15081.0	98.8124792792	1.0	174.88018675	0.604534784325	2.01	0.954507837643
15187921	637267041	1383.0	87.440093375	1.20906956865	DLRVVLDZNNYCBX-ONPLHCRPSA-N	1.0	WQZGKKKJIJFFOK-GASJEMHNSA-N	direct	637267041	4267.0	95.9065783148	1.0	174.88018675	0.604534784325	2.01	0.954507837643
15187922	637267041	1383.0	87.440093375	1.20906956865	DLRVVLDZNNYCBX-ONPLHCRPSA-N	1.0	WQZGKKKJIJFFOK-GASJEMHNSA-N	direct	637267041	339.0	95.6307841426	1.0	174.88018675	0.604534784325	2.01	0.954507837643
15187923	637267041	1383.0	87.440093375	1.20906956865	DLRVVLDZNNYCBX-ONPLHCRPSA-N	1.0	WQZGKKKJIJFFOK-GASJEMHNSA-N	direct	637267041	3584.0	95.6307841426	1.0	174.88018675	0.604534784325	2.01	0.954507837643
15187924	637267041	1383.0	87.440093375	1.20906956865	DLRVVLDZNNYCBX-ONPLHCRPSA-N	1.0	WQZGKKKJIJFFOK-GASJEMHNSA-N	direct	637267041	15001.0	95.6307841426	1.0	174.88018675	0.604534784325	2.01	0.954507837643
15187925	637267041	1383.0	87.440093375	1.20906956865	DLRVVLDZNNYCBX-ONPLHCRPSA-N	1.0	WQZGKKKJIJFFOK-GASJEMHNSA-N	direct	637267041	1622.0	92.9430951487	1.0	174.88018675	0.604534784325	2.01	0.954507837643
15187926	637267041	1383.0	87.440093375	1.20906956865	DLRVVLDZNNYCBX-ONPLHCRPSA-N	1.0	WQZGKKKJIJFFOK-GASJEMHNSA-N	direct	637267041	4005.0	91.288192771	1.0	174.88018675	0.604534784325	2.01	0.954507837643
15187927	637267041	1383.0	87.440093375	1.20906956865	DLRVVLDZNNYCBX-ONPLHCRPSA-N	1.0	WQZGKKKJIJFFOK-GASJEMHNSA-N	direct	637267041	11881.0	91.288192771	1.0	174.88018675	0.604534784325	2.01	0.954507837643
15187928	637267041	1383.0	87.440093375	1.20906956865	DLRVVLDZNNYCBX-ONPLHCRPSA-N	1.0	WQZGKKKJIJFFOK-GASJEMHNSA-N	direct	637267041	13196.0	91.288192771	1.0	174.88018675	0.604534784325	2.01	0.954507837643
15187929	637267041	1383.0	87.440093375	1.20906956865	DLRVVLDZNNYCBX-ONPLHCRPSA-N	1.0	WQZGKKKJIJFFOK-GASJEMHNSA-N	direct	637267041	1849.0	90.9244530386	1.0	174.88018675	0.604534784325	2.01	0.954507837643
15188106	637267041	4366.0	87.440093375	1.20906956865	DLRVVLDZNNYCBX-ONPLHCRPSA-N	1.0	WQZGKKKJIJFFOK-GASJEMHNSA-N	direct	637267041	4365.0	100.432973634	1.0	174.88018675	0.604534784325	2.01	0.954507837643
15188107	637267041	4366.0	87.440093375	1.20906956865	DLRVVLDZNNYCBX-ONPLHCRPSA-N	1.0	WQZGKKKJIJFFOK-GASJEMHNSA-N	direct	637267041	13591.0	98.8124792792	1.0	174.88018675	0.604534784325	2.01	0.954507837643
15188108	637267041	4366.0	87.440093375	1.20906956865	DLRVVLDZNNYCBX-ONPLHCRPSA-N	1.0	WQZGKKKJIJFFOK-GASJEMHNSA-N	direct	637267041	15081.0	98.8124792792	1.0	174.88018675	0.604534784325	2.01	0.954507837643
15188113	637267041	4366.0	87.440093375	1.20906956865	DLRVVLDZNNYCBX-ONPLHCRPSA-N	1.0	WQZGKKKJIJFFOK-GASJEMHNSA-N	direct	637267041	4267.0	95.9065783148	1.0	174.88018675	0.604534784325	2.01	0.954507837643
15188114	637267041	4366.0	87.440093375	1.20906956865	DLRVVLDZNNYCBX-ONPLHCRPSA-N	1.0	WQZGKKKJIJFFOK-GASJEMHNSA-N	direct	637267041	339.0	95.6307841426	1.0	174.88018675	0.604534784325	2.01	0.954507837643
15188115	637267041	4366.0	87.440093375	1.20906956865	DLRVVLDZNNYCBX-ONPLHCRPSA-N	1.0	WQZGKKKJIJFFOK-GASJEMHNSA-N	direct	637267041	3584.0	95.6307841426	1.0	174.88018675	0.604534784325	2.01	0.954507837643
15188116	637267041	4366.0	87.440093375	1.20906956865	DLRVVLDZNNYCBX-ONPLHCRPSA-N	1.0	WQZGKKKJIJFFOK-GASJEMHNSA-N	direct	637267041	15001.0	95.6307841426	1.0	174.88018675	0.604534784325	2.01	0.954507837643
15188117	637267041	4366.0	87.440093375	1.20906956865	DLRVVLDZNNYCBX-ONPLHCRPSA-N	1.0	WQZGKKKJIJFFOK-GASJEMHNSA-N	direct	637267041	1622.0	92.9430951487	1.0	174.88018675	0.604534784325	2.01	0.954507837643
15188118	637267041	4366.0	87.440093375	1.20906956865	DLRVVLDZNNYCBX-ONPLHCRPSA-N	1.0	WQZGKKKJIJFFOK-GASJEMHNSA-N	direct	637267041	4005.0	91.288192771	1.0	174.88018675	0.604534784325	2.01	0.954507837643
15188119	637267041	4366.0	87.440093375	1.20906956865	DLRVVLDZNNYCBX-ONPLHCRPSA-N	1.0	WQZGKKKJIJFFOK-GASJEMHNSA-N	direct	637267041	11881.0	91.288192771	1.0	174.88018675	0.604534784325	2.01	0.954507837643
15188120	637267041	4366.0	87.440093375	1.20906956865	DLRVVLDZNNYCBX-ONPLHCRPSA-N	1.0	WQZGKKKJIJFFOK-GASJEMHNSA-N	direct	637267041	13196.0	91.288192771	1.0	174.88018675	0.604534784325	2.01	0.954507837643
15188121	637267041	4366.0	87.440093375	1.20906956865	DLRVVLDZNNYCBX-ONPLHCRPSA-N	1.0	WQZGKKKJIJFFOK-GASJEMHNSA-N	direct	637267041	1849.0	90.9244530386	1.0	174.88018675	0.604534784325	2.01	0.954507837643
15187917	637267041	1383.0	87.440093375	1.20906956865	DLRVVLDZNNYCBX-ONPLHCRPSA-N	1.0	WQZGKKKJIJFFOK-GASJEMHNSA-N	direct	637267041	5031.0	96.9625735021	1.0	174.88018675	0.604534784325	2.01	0.954507837643
15187920	637267041	1383.0	87.440093375	1.20906956865	DLRVVLDZNNYCBX-ONPLHCRPSA-N	1.0	WQZGKKKJIJFFOK-GASJEMHNSA-N	direct	637267041	6831.0	96.2781893848	1.0	174.88018675	0.604534784325	2.01	0.954507837643
15188109	637267041	4366.0	87.440093375	1.20906956865	DLRVVLDZNNYCBX-ONPLHCRPSA-N	1.0	WQZGKKKJIJFFOK-GASJEMHNSA-N	direct	637267041	5031.0	96.9625735021	1.0	174.88018675	0.604534784325	2.01	0.954507837643
15188112	637267041	4366.0	87.440093375	1.20906956865	DLRVVLDZNNYCBX-ONPLHCRPSA-N	1.0	WQZGKKKJIJFFOK-GASJEMHNSA-N	direct	637267041	6831.0	96.2781893848	1.0	174.88018675	0.604534784325	2.01	0.954507837643
17659722	637271826	7635.0	87.4388986164	1.20906956865	DLRVVLDZNNYCBX-ONPLHCRPSA-N	1.0	WQZGKKKJIJFFOK-GASJEMHNSA-N	direct	637271826	5031.0	100.903089987	1.0	174.877797233	0.604534784325	2.01	0.954504577089
17659723	637271826	7635.0	87.4388986164	1.20906956865	DLRVVLDZNNYCBX-ONPLHCRPSA-N	1.0	WQZGKKKJIJFFOK-GASJEMHNSA-N	direct	637271826	13591.0	99.54668166	1.0	174.877797233	0.604534784325	2.01	0.954504577089
17659724	637271826	7635.0	87.4388986164	1.20906956865	DLRVVLDZNNYCBX-ONPLHCRPSA-N	1.0	WQZGKKKJIJFFOK-GASJEMHNSA-N	direct	637271826	15081.0	99.54668166	1.0	174.877797233	0.604534784325	2.01	0.954504577089
17659725	637271826	7635.0	87.4388986164	1.20906956865	DLRVVLDZNNYCBX-ONPLHCRPSA-N	1.0	WQZGKKKJIJFFOK-GASJEMHNSA-N	direct	637271826	1849.0	98.2757241304	1.0	174.877797233	0.604534784325	2.01	0.954504577089
17659726	637271826	7635.0	87.4388986164	1.20906956865	DLRVVLDZNNYCBX-ONPLHCRPSA-N	1.0	WQZGKKKJIJFFOK-GASJEMHNSA-N	direct	637271826	4365.0	95.0741724254	1.0	174.877797233	0.604534784325	2.01	0.954504577089
17659727	637271826	7635.0	87.4388986164	1.20906956865	DLRVVLDZNNYCBX-ONPLHCRPSA-N	1.0	WQZGKKKJIJFFOK-GASJEMHNSA-N	direct	637271826	339.0	93.1706962272	1.0	174.877797233	0.604534784325	2.01	0.954504577089
17659728	637271826	7635.0	87.4388986164	1.20906956865	DLRVVLDZNNYCBX-ONPLHCRPSA-N	1.0	WQZGKKKJIJFFOK-GASJEMHNSA-N	direct	637271826	3584.0	93.1706962272	1.0	174.877797233	0.604534784325	2.01	0.954504577089
17659729	637271826	7635.0	87.4388986164	1.20906956865	DLRVVLDZNNYCBX-ONPLHCRPSA-N	1.0	WQZGKKKJIJFFOK-GASJEMHNSA-N	direct	637271826	6831.0	93.1706962272	1.0	174.877797233	0.604534784325	2.01	0.954504577089
17659730	637271826	7635.0	87.4388986164	1.20906956865	DLRVVLDZNNYCBX-ONPLHCRPSA-N	1.0	WQZGKKKJIJFFOK-GASJEMHNSA-N	direct	637271826	1622.0	92.4828041021	1.0	174.877797233	0.604534784325	2.01	0.954504577089
17659733	637271826	7635.0	87.4388986164	1.20906956865	DLRVVLDZNNYCBX-ONPLHCRPSA-N	1.0	WQZGKKKJIJFFOK-GASJEMHNSA-N	direct	637271826	15001.0	92.1040252676	1.0	174.877797233	0.604534784325	2.01	0.954504577089
17659734	637271826	7635.0	87.4388986164	1.20906956865	DLRVVLDZNNYCBX-ONPLHCRPSA-N	1.0	WQZGKKKJIJFFOK-GASJEMHNSA-N	direct	637271826	1383.0	91.2790142558	1.0	174.877797233	0.604534784325	2.01	0.954504577089
17659735	637271826	7635.0	87.4388986164	1.20906956865	DLRVVLDZNNYCBX-ONPLHCRPSA-N	1.0	WQZGKKKJIJFFOK-GASJEMHNSA-N	direct	637271826	4366.0	91.2790142558	1.0	174.877797233	0.604534784325	2.01	0.954504577089
17659290	637271826	4267.0	87.4225082002	1.20906956865	DLRVVLDZNNYCBX-ONPLHCRPSA-N	1.0	WQZGKKKJIJFFOK-GASJEMHNSA-N	direct	637271826	5031.0	100.903089987	1.0	174.8450164	0.604534784325	2.01	0.954459843489
17659291	637271826	4267.0	87.4225082002	1.20906956865	DLRVVLDZNNYCBX-ONPLHCRPSA-N	1.0	WQZGKKKJIJFFOK-GASJEMHNSA-N	direct	637271826	13591.0	99.54668166	1.0	174.8450164	0.604534784325	2.01	0.954459843489
17659292	637271826	4267.0	87.4225082002	1.20906956865	DLRVVLDZNNYCBX-ONPLHCRPSA-N	1.0	WQZGKKKJIJFFOK-GASJEMHNSA-N	direct	637271826	15081.0	99.54668166	1.0	174.8450164	0.604534784325	2.01	0.954459843489
17659293	637271826	4267.0	87.4225082002	1.20906956865	DLRVVLDZNNYCBX-ONPLHCRPSA-N	1.0	WQZGKKKJIJFFOK-GASJEMHNSA-N	direct	637271826	1849.0	98.2757241304	1.0	174.8450164	0.604534784325	2.01	0.954459843489
17659294	637271826	4267.0	87.4225082002	1.20906956865	DLRVVLDZNNYCBX-ONPLHCRPSA-N	1.0	WQZGKKKJIJFFOK-GASJEMHNSA-N	direct	637271826	4365.0	95.0741724254	1.0	174.8450164	0.604534784325	2.01	0.954459843489
17659295	637271826	4267.0	87.4225082002	1.20906956865	DLRVVLDZNNYCBX-ONPLHCRPSA-N	1.0	WQZGKKKJIJFFOK-GASJEMHNSA-N	direct	637271826	339.0	93.1706962272	1.0	174.8450164	0.604534784325	2.01	0.954459843489
17659296	637271826	4267.0	87.4225082002	1.20906956865	DLRVVLDZNNYCBX-ONPLHCRPSA-N	1.0	WQZGKKKJIJFFOK-GASJEMHNSA-N	direct	637271826	3584.0	93.1706962272	1.0	174.8450164	0.604534784325	2.01	0.954459843489
17659297	637271826	4267.0	87.4225082002	1.20906956865	DLRVVLDZNNYCBX-ONPLHCRPSA-N	1.0	WQZGKKKJIJFFOK-GASJEMHNSA-N	direct	637271826	6831.0	93.1706962272	1.0	174.8450164	0.604534784325	2.01	0.954459843489
17659298	637271826	4267.0	87.4225082002	1.20906956865	DLRVVLDZNNYCBX-ONPLHCRPSA-N	1.0	WQZGKKKJIJFFOK-GASJEMHNSA-N	direct	637271826	1622.0	92.4828041021	1.0	174.8450164	0.604534784325	2.01	0.954459843489
17659301	637271826	4267.0	87.4225082002	1.20906956865	DLRVVLDZNNYCBX-ONPLHCRPSA-N	1.0	WQZGKKKJIJFFOK-GASJEMHNSA-N	direct	637271826	15001.0	92.1040252676	1.0	174.8450164	0.604534784325	2.01	0.954459843489
17659302	637271826	4267.0	87.4225082002	1.20906956865	DLRVVLDZNNYCBX-ONPLHCRPSA-N	1.0	WQZGKKKJIJFFOK-GASJEMHNSA-N	direct	637271826	1383.0	91.2790142558	1.0	174.8450164	0.604534784325	2.01	0.954459843489
17659303	637271826	4267.0	87.4225082002	1.20906956865	DLRVVLDZNNYCBX-ONPLHCRPSA-N	1.0	WQZGKKKJIJFFOK-GASJEMHNSA-N	direct	637271826	4366.0	91.2790142558	1.0	174.8450164	0.604534784325	2.01	0.954459843489
17662714	637271826	10460.0	88.3381873145	1.19637362491	DLRVVLDZNNYCBX-ONPLHCRPSA-N	1.0	WQZGKKKJIJFFOK-GASJEMHNSA-N	direct	637271826	5031.0	100.903089987	1.0	176.676374629	0.598186812455	2.01	0.95442729601
17662715	637271826	10460.0	88.3381873145	1.19637362491	DLRVVLDZNNYCBX-ONPLHCRPSA-N	1.0	WQZGKKKJIJFFOK-GASJEMHNSA-N	direct	637271826	13591.0	99.54668166	1.0	176.676374629	0.598186812455	2.01	0.95442729601
17662716	637271826	10460.0	88.3381873145	1.19637362491	DLRVVLDZNNYCBX-ONPLHCRPSA-N	1.0	WQZGKKKJIJFFOK-GASJEMHNSA-N	direct	637271826	15081.0	99.54668166	1.0	176.676374629	0.598186812455	2.01	0.95442729601
17662717	637271826	10460.0	88.3381873145	1.19637362491	DLRVVLDZNNYCBX-ONPLHCRPSA-N	1.0	WQZGKKKJIJFFOK-GASJEMHNSA-N	direct	637271826	1849.0	98.2757241304	1.0	176.676374629	0.598186812455	2.01	0.95442729601
17662718	637271826	10460.0	88.3381873145	1.19637362491	DLRVVLDZNNYCBX-ONPLHCRPSA-N	1.0	WQZGKKKJIJFFOK-GASJEMHNSA-N	direct	637271826	4365.0	95.0741724254	1.0	176.676374629	0.598186812455	2.01	0.95442729601
17662719	637271826	10460.0	88.3381873145	1.19637362491	DLRVVLDZNNYCBX-ONPLHCRPSA-N	1.0	WQZGKKKJIJFFOK-GASJEMHNSA-N	direct	637271826	339.0	93.1706962272	1.0	176.676374629	0.598186812455	2.01	0.95442729601
17662720	637271826	10460.0	88.3381873145	1.19637362491	DLRVVLDZNNYCBX-ONPLHCRPSA-N	1.0	WQZGKKKJIJFFOK-GASJEMHNSA-N	direct	637271826	3584.0	93.1706962272	1.0	176.676374629	0.598186812455	2.01	0.95442729601
17662721	637271826	10460.0	88.3381873145	1.19637362491	DLRVVLDZNNYCBX-ONPLHCRPSA-N	1.0	WQZGKKKJIJFFOK-GASJEMHNSA-N	direct	637271826	6831.0	93.1706962272	1.0	176.676374629	0.598186812455	2.01	0.95442729601
17662722	637271826	10460.0	88.3381873145	1.19637362491	DLRVVLDZNNYCBX-ONPLHCRPSA-N	1.0	WQZGKKKJIJFFOK-GASJEMHNSA-N	direct	637271826	1622.0	92.4828041021	1.0	176.676374629	0.598186812455	2.01	0.95442729601
17662725	637271826	10460.0	88.3381873145	1.19637362491	DLRVVLDZNNYCBX-ONPLHCRPSA-N	1.0	WQZGKKKJIJFFOK-GASJEMHNSA-N	direct	637271826	15001.0	92.1040252676	1.0	176.676374629	0.598186812455	2.01	0.95442729601
17662726	637271826	10460.0	88.3381873145	1.19637362491	DLRVVLDZNNYCBX-ONPLHCRPSA-N	1.0	WQZGKKKJIJFFOK-GASJEMHNSA-N	direct	637271826	1383.0	91.2790142558	1.0	176.676374629	0.598186812455	2.01	0.95442729601
17662727	637271826	10460.0	88.3381873145	1.19637362491	DLRVVLDZNNYCBX-ONPLHCRPSA-N	1.0	WQZGKKKJIJFFOK-GASJEMHNSA-N	direct	637271826	4366.0	91.2790142558	1.0	176.676374629	0.598186812455	2.01	0.95442729601
17662762	637271826	13745.0	88.3381873145	1.19637362491	DLRVVLDZNNYCBX-ONPLHCRPSA-N	1.0	WQZGKKKJIJFFOK-GASJEMHNSA-N	direct	637271826	5031.0	100.903089987	1.0	176.676374629	0.598186812455	2.01	0.95442729601
17662763	637271826	13745.0	88.3381873145	1.19637362491	DLRVVLDZNNYCBX-ONPLHCRPSA-N	1.0	WQZGKKKJIJFFOK-GASJEMHNSA-N	direct	637271826	13591.0	99.54668166	1.0	176.676374629	0.598186812455	2.01	0.95442729601
17662764	637271826	13745.0	88.3381873145	1.19637362491	DLRVVLDZNNYCBX-ONPLHCRPSA-N	1.0	WQZGKKKJIJFFOK-GASJEMHNSA-N	direct	637271826	15081.0	99.54668166	1.0	176.676374629	0.598186812455	2.01	0.95442729601
17662765	637271826	13745.0	88.3381873145	1.19637362491	DLRVVLDZNNYCBX-ONPLHCRPSA-N	1.0	WQZGKKKJIJFFOK-GASJEMHNSA-N	direct	637271826	1849.0	98.2757241304	1.0	176.676374629	0.598186812455	2.01	0.95442729601
17662766	637271826	13745.0	88.3381873145	1.19637362491	DLRVVLDZNNYCBX-ONPLHCRPSA-N	1.0	WQZGKKKJIJFFOK-GASJEMHNSA-N	direct	637271826	4365.0	95.0741724254	1.0	176.676374629	0.598186812455	2.01	0.95442729601
17662767	637271826	13745.0	88.3381873145	1.19637362491	DLRVVLDZNNYCBX-ONPLHCRPSA-N	1.0	WQZGKKKJIJFFOK-GASJEMHNSA-N	direct	637271826	339.0	93.1706962272	1.0	176.676374629	0.598186812455	2.01	0.95442729601
17662768	637271826	13745.0	88.3381873145	1.19637362491	DLRVVLDZNNYCBX-ONPLHCRPSA-N	1.0	WQZGKKKJIJFFOK-GASJEMHNSA-N	direct	637271826	3584.0	93.1706962272	1.0	176.676374629	0.598186812455	2.01	0.95442729601
17662769	637271826	13745.0	88.3381873145	1.19637362491	DLRVVLDZNNYCBX-ONPLHCRPSA-N	1.0	WQZGKKKJIJFFOK-GASJEMHNSA-N	direct	637271826	6831.0	93.1706962272	1.0	176.676374629	0.598186812455	2.01	0.95442729601
17662770	637271826	13745.0	88.3381873145	1.19637362491	DLRVVLDZNNYCBX-ONPLHCRPSA-N	1.0	WQZGKKKJIJFFOK-GASJEMHNSA-N	direct	637271826	1622.0	92.4828041021	1.0	176.676374629	0.598186812455	2.01	0.95442729601
17662773	637271826	13745.0	88.3381873145	1.19637362491	DLRVVLDZNNYCBX-ONPLHCRPSA-N	1.0	WQZGKKKJIJFFOK-GASJEMHNSA-N	direct	637271826	15001.0	92.1040252676	1.0	176.676374629	0.598186812455	2.01	0.95442729601
17662774	637271826	13745.0	88.3381873145	1.19637362491	DLRVVLDZNNYCBX-ONPLHCRPSA-N	1.0	WQZGKKKJIJFFOK-GASJEMHNSA-N	direct	637271826	1383.0	91.2790142558	1.0	176.676374629	0.598186812455	2.01	0.95442729601
17662775	637271826	13745.0	88.3381873145	1.19637362491	DLRVVLDZNNYCBX-ONPLHCRPSA-N	1.0	WQZGKKKJIJFFOK-GASJEMHNSA-N	direct	637271826	4366.0	91.2790142558	1.0	176.676374629	0.598186812455	2.01	0.95442729601
17656399	637271826	4365.0	93.388276692	1.13417754822	DLRVVLDZNNYCBX-ONPLHCRPSA-N	1.0	WQZGKKKJIJFFOK-GASJEMHNSA-N	direct	637271826	339.0	93.1706962272	1.0	186.341392454	0.56708877411	2.01	0.954397119057
17656400	637271826	4365.0	93.388276692	1.13417754822	DLRVVLDZNNYCBX-ONPLHCRPSA-N	1.0	WQZGKKKJIJFFOK-GASJEMHNSA-N	direct	637271826	3584.0	93.1706962272	1.0	186.341392454	0.56708877411	2.01	0.954397119057
17656401	637271826	4365.0	93.388276692	1.13417754822	DLRVVLDZNNYCBX-ONPLHCRPSA-N	1.0	WQZGKKKJIJFFOK-GASJEMHNSA-N	direct	637271826	6831.0	93.1706962272	1.0	186.341392454	0.56708877411	2.01	0.954397119057
17656591	637271826	5031.0	100.609064893	1.13417754822	DLRVVLDZNNYCBX-ONPLHCRPSA-N	1.0	WQZGKKKJIJFFOK-GASJEMHNSA-N	direct	637271826	339.0	93.1706962272	1.0	186.341392454	0.56708877411	2.01	0.954397119057
17656592	637271826	5031.0	100.609064893	1.13417754822	DLRVVLDZNNYCBX-ONPLHCRPSA-N	1.0	WQZGKKKJIJFFOK-GASJEMHNSA-N	direct	637271826	3584.0	93.1706962272	1.0	186.341392454	0.56708877411	2.01	0.954397119057
17656593	637271826	5031.0	100.609064893	1.13417754822	DLRVVLDZNNYCBX-ONPLHCRPSA-N	1.0	WQZGKKKJIJFFOK-GASJEMHNSA-N	direct	637271826	6831.0	93.1706962272	1.0	186.341392454	0.56708877411	2.01	0.954397119057
17657647	637271826	1849.0	96.0963674839	1.13417754822	DLRVVLDZNNYCBX-ONPLHCRPSA-N	1.0	WQZGKKKJIJFFOK-VFUOTHLCSA-N	direct	637271826	339.0	93.1706962272	1.0	186.341392454	0.56708877411	2.01	0.954397119057
17657648	637271826	1849.0	96.0963674839	1.13417754822	DLRVVLDZNNYCBX-ONPLHCRPSA-N	1.0	WQZGKKKJIJFFOK-VFUOTHLCSA-N	direct	637271826	3584.0	93.1706962272	1.0	186.341392454	0.56708877411	2.01	0.954397119057
17657649	637271826	1849.0	96.0963674839	1.13417754822	DLRVVLDZNNYCBX-ONPLHCRPSA-N	1.0	WQZGKKKJIJFFOK-VFUOTHLCSA-N	direct	637271826	6831.0	93.1706962272	1.0	186.341392454	0.56708877411	2.01	0.954397119057
20191647	637270876	1622.0	88.2773660775	1.19637362491	DLRVVLDZNNYCBX-ONPLHCRPSA-N	1.0	WQZGKKKJIJFFOK-GASJEMHNSA-N	direct	637270876	5031.0	95.0762380392	1.0	176.554732155	0.598186812455	2.01	0.954262971712
20191648	637270876	1622.0	88.2773660775	1.19637362491	DLRVVLDZNNYCBX-ONPLHCRPSA-N	1.0	WQZGKKKJIJFFOK-GASJEMHNSA-N	direct	637270876	1849.0	93.9507819773	1.0	176.554732155	0.598186812455	2.01	0.954262971712
20191649	637270876	1622.0	88.2773660775	1.19637362491	DLRVVLDZNNYCBX-ONPLHCRPSA-N	1.0	WQZGKKKJIJFFOK-GASJEMHNSA-N	direct	637270876	13591.0	93.2604276555	1.0	176.554732155	0.598186812455	2.01	0.954262971712
20191650	637270876	1622.0	88.2773660775	1.19637362491	DLRVVLDZNNYCBX-ONPLHCRPSA-N	1.0	WQZGKKKJIJFFOK-GASJEMHNSA-N	direct	637270876	15081.0	93.2604276555	1.0	176.554732155	0.598186812455	2.01	0.954262971712
20191652	637270876	1622.0	88.2773660775	1.19637362491	DLRVVLDZNNYCBX-ONPLHCRPSA-N	1.0	WQZGKKKJIJFFOK-GASJEMHNSA-N	direct	637270876	10460.0	91.2240256689	1.0	176.554732155	0.598186812455	2.01	0.954262971712
20191653	637270876	1622.0	88.2773660775	1.19637362491	DLRVVLDZNNYCBX-ONPLHCRPSA-N	1.0	WQZGKKKJIJFFOK-GASJEMHNSA-N	direct	637270876	13745.0	91.2240256689	1.0	176.554732155	0.598186812455	2.01	0.954262971712
20191654	637270876	1622.0	88.2773660775	1.19637362491	DLRVVLDZNNYCBX-ONPLHCRPSA-N	1.0	WQZGKKKJIJFFOK-GASJEMHNSA-N	direct	637270876	339.0	90.5867002359	1.0	176.554732155	0.598186812455	2.01	0.954262971712
20191655	637270876	1622.0	88.2773660775	1.19637362491	DLRVVLDZNNYCBX-ONPLHCRPSA-N	1.0	WQZGKKKJIJFFOK-GASJEMHNSA-N	direct	637270876	3584.0	90.5867002359	1.0	176.554732155	0.598186812455	2.01	0.954262971712
20191656	637270876	1622.0	88.2773660775	1.19637362491	DLRVVLDZNNYCBX-ONPLHCRPSA-N	1.0	WQZGKKKJIJFFOK-GASJEMHNSA-N	direct	637270876	6831.0	90.5867002359	1.0	176.554732155	0.598186812455	2.01	0.954262971712
20190882	637270876	10460.0	87.3178549236	1.20906956865	DLRVVLDZNNYCBX-ONPLHCRPSA-N	1.0	WQZGKKKJIJFFOK-GASJEMHNSA-N	direct	637270876	5031.0	95.0762380392	1.0	174.635709847	0.604534784325	2.01	0.954174069768
20190883	637270876	10460.0	87.3178549236	1.20906956865	DLRVVLDZNNYCBX-ONPLHCRPSA-N	1.0	WQZGKKKJIJFFOK-GASJEMHNSA-N	direct	637270876	1849.0	93.9507819773	1.0	174.635709847	0.604534784325	2.01	0.954174069768
20190884	637270876	10460.0	87.3178549236	1.20906956865	DLRVVLDZNNYCBX-ONPLHCRPSA-N	1.0	WQZGKKKJIJFFOK-GASJEMHNSA-N	direct	637270876	13591.0	93.2604276555	1.0	174.635709847	0.604534784325	2.01	0.954174069768
20190885	637270876	10460.0	87.3178549236	1.20906956865	DLRVVLDZNNYCBX-ONPLHCRPSA-N	1.0	WQZGKKKJIJFFOK-GASJEMHNSA-N	direct	637270876	15081.0	93.2604276555	1.0	174.635709847	0.604534784325	2.01	0.954174069768
20190886	637270876	10460.0	87.3178549236	1.20906956865	DLRVVLDZNNYCBX-ONPLHCRPSA-N	1.0	WQZGKKKJIJFFOK-GASJEMHNSA-N	direct	637270876	1622.0	91.251811973	1.0	174.635709847	0.604534784325	2.01	0.954174069768
20190888	637270876	10460.0	87.3178549236	1.20906956865	DLRVVLDZNNYCBX-ONPLHCRPSA-N	1.0	WQZGKKKJIJFFOK-GASJEMHNSA-N	direct	637270876	13745.0	91.2240256689	1.0	174.635709847	0.604534784325	2.01	0.954174069768
20190889	637270876	10460.0	87.3178549236	1.20906956865	DLRVVLDZNNYCBX-ONPLHCRPSA-N	1.0	WQZGKKKJIJFFOK-GASJEMHNSA-N	direct	637270876	339.0	90.5867002359	1.0	174.635709847	0.604534784325	2.01	0.954174069768
20190890	637270876	10460.0	87.3178549236	1.20906956865	DLRVVLDZNNYCBX-ONPLHCRPSA-N	1.0	WQZGKKKJIJFFOK-GASJEMHNSA-N	direct	637270876	3584.0	90.5867002359	1.0	174.635709847	0.604534784325	2.01	0.954174069768
20190891	637270876	10460.0	87.3178549236	1.20906956865	DLRVVLDZNNYCBX-ONPLHCRPSA-N	1.0	WQZGKKKJIJFFOK-GASJEMHNSA-N	direct	637270876	6831.0	90.5867002359	1.0	174.635709847	0.604534784325	2.01	0.954174069768
20190897	637270876	13745.0	87.3178549236	1.20906956865	DLRVVLDZNNYCBX-ONPLHCRPSA-N	1.0	WQZGKKKJIJFFOK-GASJEMHNSA-N	direct	637270876	5031.0	95.0762380392	1.0	174.635709847	0.604534784325	2.01	0.954174069768
20190898	637270876	13745.0	87.3178549236	1.20906956865	DLRVVLDZNNYCBX-ONPLHCRPSA-N	1.0	WQZGKKKJIJFFOK-GASJEMHNSA-N	direct	637270876	1849.0	93.9507819773	1.0	174.635709847	0.604534784325	2.01	0.954174069768
20190899	637270876	13745.0	87.3178549236	1.20906956865	DLRVVLDZNNYCBX-ONPLHCRPSA-N	1.0	WQZGKKKJIJFFOK-GASJEMHNSA-N	direct	637270876	13591.0	93.2604276555	1.0	174.635709847	0.604534784325	2.01	0.954174069768
20190900	637270876	13745.0	87.3178549236	1.20906956865	DLRVVLDZNNYCBX-ONPLHCRPSA-N	1.0	WQZGKKKJIJFFOK-GASJEMHNSA-N	direct	637270876	15081.0	93.2604276555	1.0	174.635709847	0.604534784325	2.01	0.954174069768
20190901	637270876	13745.0	87.3178549236	1.20906956865	DLRVVLDZNNYCBX-ONPLHCRPSA-N	1.0	WQZGKKKJIJFFOK-GASJEMHNSA-N	direct	637270876	1622.0	91.251811973	1.0	174.635709847	0.604534784325	2.01	0.954174069768
20190902	637270876	13745.0	87.3178549236	1.20906956865	DLRVVLDZNNYCBX-ONPLHCRPSA-N	1.0	WQZGKKKJIJFFOK-GASJEMHNSA-N	direct	637270876	10460.0	91.2240256689	1.0	174.635709847	0.604534784325	2.01	0.954174069768
20190904	637270876	13745.0	87.3178549236	1.20906956865	DLRVVLDZNNYCBX-ONPLHCRPSA-N	1.0	WQZGKKKJIJFFOK-GASJEMHNSA-N	direct	637270876	339.0	90.5867002359	1.0	174.635709847	0.604534784325	2.01	0.954174069768
20190905	637270876	13745.0	87.3178549236	1.20906956865	DLRVVLDZNNYCBX-ONPLHCRPSA-N	1.0	WQZGKKKJIJFFOK-GASJEMHNSA-N	direct	637270876	3584.0	90.5867002359	1.0	174.635709847	0.604534784325	2.01	0.954174069768
20190906	637270876	13745.0	87.3178549236	1.20906956865	DLRVVLDZNNYCBX-ONPLHCRPSA-N	1.0	WQZGKKKJIJFFOK-GASJEMHNSA-N	direct	637270876	6831.0	90.5867002359	1.0	174.635709847	0.604534784325	2.01	0.954174069768
51625895	637266991	1345.0	87.4894549898	1.22454279479	DLRVVLDZNNYCBX-ONPLHCRPSA-N	1.0	AVVWPBAENSWJCB-AIECOIEWSA-N	direct	637266991	3653.0	86.2139587898	1.0	172.42791758	0.612271397395	2.01	0.95417253524
17660730	637271826	2250.0	85.8446639625	1.22913363639	DLRVVLDZNNYCBX-ONPLHCRPSA-N	1.0	WQZGKKKJIJFFOK-GASJEMHNSA-N	direct	637271826	5031.0	100.903089987	1.0	171.689327925	0.614566818195	2.01	0.95404118944
17660731	637271826	2250.0	85.8446639625	1.22913363639	DLRVVLDZNNYCBX-ONPLHCRPSA-N	1.0	WQZGKKKJIJFFOK-GASJEMHNSA-N	direct	637271826	13591.0	99.54668166	1.0	171.689327925	0.614566818195	2.01	0.95404118944
17660732	637271826	2250.0	85.8446639625	1.22913363639	DLRVVLDZNNYCBX-ONPLHCRPSA-N	1.0	WQZGKKKJIJFFOK-GASJEMHNSA-N	direct	637271826	15081.0	99.54668166	1.0	171.689327925	0.614566818195	2.01	0.95404118944
17660733	637271826	2250.0	85.8446639625	1.22913363639	DLRVVLDZNNYCBX-ONPLHCRPSA-N	1.0	WQZGKKKJIJFFOK-GASJEMHNSA-N	direct	637271826	1849.0	98.2757241304	1.0	171.689327925	0.614566818195	2.01	0.95404118944
17660734	637271826	2250.0	85.8446639625	1.22913363639	DLRVVLDZNNYCBX-ONPLHCRPSA-N	1.0	WQZGKKKJIJFFOK-GASJEMHNSA-N	direct	637271826	4365.0	95.0741724254	1.0	171.689327925	0.614566818195	2.01	0.95404118944
17660735	637271826	2250.0	85.8446639625	1.22913363639	DLRVVLDZNNYCBX-ONPLHCRPSA-N	1.0	WQZGKKKJIJFFOK-GASJEMHNSA-N	direct	637271826	339.0	93.1706962272	1.0	171.689327925	0.614566818195	2.01	0.95404118944
17660736	637271826	2250.0	85.8446639625	1.22913363639	DLRVVLDZNNYCBX-ONPLHCRPSA-N	1.0	WQZGKKKJIJFFOK-GASJEMHNSA-N	direct	637271826	3584.0	93.1706962272	1.0	171.689327925	0.614566818195	2.01	0.95404118944
17660737	637271826	2250.0	85.8446639625	1.22913363639	DLRVVLDZNNYCBX-ONPLHCRPSA-N	1.0	WQZGKKKJIJFFOK-GASJEMHNSA-N	direct	637271826	6831.0	93.1706962272	1.0	171.689327925	0.614566818195	2.01	0.95404118944
17660738	637271826	2250.0	85.8446639625	1.22913363639	DLRVVLDZNNYCBX-ONPLHCRPSA-N	1.0	WQZGKKKJIJFFOK-GASJEMHNSA-N	direct	637271826	1622.0	92.4828041021	1.0	171.689327925	0.614566818195	2.01	0.95404118944
17660741	637271826	2250.0	85.8446639625	1.22913363639	DLRVVLDZNNYCBX-ONPLHCRPSA-N	1.0	WQZGKKKJIJFFOK-GASJEMHNSA-N	direct	637271826	15001.0	92.1040252676	1.0	171.689327925	0.614566818195	2.01	0.95404118944
17660742	637271826	2250.0	85.8446639625	1.22913363639	DLRVVLDZNNYCBX-ONPLHCRPSA-N	1.0	WQZGKKKJIJFFOK-GASJEMHNSA-N	direct	637271826	1383.0	91.2790142558	1.0	171.689327925	0.614566818195	2.01	0.95404118944
17660743	637271826	2250.0	85.8446639625	1.22913363639	DLRVVLDZNNYCBX-ONPLHCRPSA-N	1.0	WQZGKKKJIJFFOK-GASJEMHNSA-N	direct	637271826	4366.0	91.2790142558	1.0	171.689327925	0.614566818195	2.01	0.95404118944
18905186	637265556	1157.0	44.0793549986	1.19637362491	DLRVVLDZNNYCBX-ONPLHCRPSA-N	1.0	WQZGKKKJIJFFOK-GASJEMHNSA-N	direct	637265556	1157.0	45.9706162223	2.0	88.1587099972	0.598186812455	2.01	0.953942147058
18905322	637265556	2964.0	44.0793549986	1.19637362491	DLRVVLDZNNYCBX-ONPLHCRPSA-N	1.0	WQZGKKKJIJFFOK-GASJEMHNSA-N	direct	637265556	2964.0	45.9706162223	2.0	88.1587099972	0.598186812455	2.01	0.953942147058
13004014	637265280	10861.0	88.1169066414	1.19637362491	DLRVVLDZNNYCBX-ONPLHCRPSA-N	1.0	WQZGKKKJIJFFOK-GASJEMHNSA-N	direct	637265280	13591.0	105.424812155	1.0	176.233813283	0.598186812455	2.01	0.953829041173
13004015	637265280	10861.0	88.1169066414	1.19637362491	DLRVVLDZNNYCBX-ONPLHCRPSA-N	1.0	WQZGKKKJIJFFOK-GASJEMHNSA-N	direct	637265280	15081.0	105.424812155	1.0	176.233813283	0.598186812455	2.01	0.953829041173
13004016	637265280	10861.0	88.1169066414	1.19637362491	DLRVVLDZNNYCBX-ONPLHCRPSA-N	1.0	WQZGKKKJIJFFOK-GASJEMHNSA-N	direct	637265280	1849.0	103.779891912	1.0	176.233813283	0.598186812455	2.01	0.953829041173
13004017	637265280	10861.0	88.1169066414	1.19637362491	DLRVVLDZNNYCBX-ONPLHCRPSA-N	1.0	WQZGKKKJIJFFOK-GASJEMHNSA-N	direct	637265280	4365.0	103.154281982	1.0	176.233813283	0.598186812455	2.01	0.953829041173
13004018	637265280	10861.0	88.1169066414	1.19637362491	DLRVVLDZNNYCBX-ONPLHCRPSA-N	1.0	WQZGKKKJIJFFOK-GASJEMHNSA-N	direct	637265280	5031.0	100.013676223	1.0	176.233813283	0.598186812455	2.01	0.953829041173
13004019	637265280	10861.0	88.1169066414	1.19637362491	DLRVVLDZNNYCBX-ONPLHCRPSA-N	1.0	WQZGKKKJIJFFOK-GASJEMHNSA-N	direct	637265280	339.0	97.19859629	1.0	176.233813283	0.598186812455	2.01	0.953829041173
13004020	637265280	10861.0	88.1169066414	1.19637362491	DLRVVLDZNNYCBX-ONPLHCRPSA-N	1.0	WQZGKKKJIJFFOK-GASJEMHNSA-N	direct	637265280	3584.0	97.19859629	1.0	176.233813283	0.598186812455	2.01	0.953829041173
13004021	637265280	10861.0	88.1169066414	1.19637362491	DLRVVLDZNNYCBX-ONPLHCRPSA-N	1.0	WQZGKKKJIJFFOK-GASJEMHNSA-N	direct	637265280	6831.0	97.19859629	1.0	176.233813283	0.598186812455	2.01	0.953829041173
13004022	637265280	10861.0	88.1169066414	1.19637362491	DLRVVLDZNNYCBX-ONPLHCRPSA-N	1.0	WQZGKKKJIJFFOK-GASJEMHNSA-N	direct	637265280	4267.0	95.8632794328	1.0	176.233813283	0.598186812455	2.01	0.953829041173
13004023	637265280	10861.0	88.1169066414	1.19637362491	DLRVVLDZNNYCBX-ONPLHCRPSA-N	1.0	WQZGKKKJIJFFOK-GASJEMHNSA-N	direct	637265280	1622.0	94.5816987087	1.0	176.233813283	0.598186812455	2.01	0.953829041173
13004024	637265280	10861.0	88.1169066414	1.19637362491	DLRVVLDZNNYCBX-ONPLHCRPSA-N	1.0	WQZGKKKJIJFFOK-GASJEMHNSA-N	direct	637265280	1383.0	93.8996294549	1.0	176.233813283	0.598186812455	2.01	0.953829041173
13004025	637265280	10861.0	88.1169066414	1.19637362491	DLRVVLDZNNYCBX-ONPLHCRPSA-N	1.0	WQZGKKKJIJFFOK-GASJEMHNSA-N	direct	637265280	4366.0	93.8996294549	1.0	176.233813283	0.598186812455	2.01	0.953829041173
13004028	637265280	11071.0	88.1169066414	1.19637362491	DLRVVLDZNNYCBX-ONPLHCRPSA-N	1.0	WQZGKKKJIJFFOK-GASJEMHNSA-N	direct	637265280	13591.0	105.424812155	1.0	176.233813283	0.598186812455	2.01	0.953829041173
13004029	637265280	11071.0	88.1169066414	1.19637362491	DLRVVLDZNNYCBX-ONPLHCRPSA-N	1.0	WQZGKKKJIJFFOK-GASJEMHNSA-N	direct	637265280	15081.0	105.424812155	1.0	176.233813283	0.598186812455	2.01	0.953829041173
13004030	637265280	11071.0	88.1169066414	1.19637362491	DLRVVLDZNNYCBX-ONPLHCRPSA-N	1.0	WQZGKKKJIJFFOK-GASJEMHNSA-N	direct	637265280	1849.0	103.779891912	1.0	176.233813283	0.598186812455	2.01	0.953829041173
13004031	637265280	11071.0	88.1169066414	1.19637362491	DLRVVLDZNNYCBX-ONPLHCRPSA-N	1.0	WQZGKKKJIJFFOK-GASJEMHNSA-N	direct	637265280	4365.0	103.154281982	1.0	176.233813283	0.598186812455	2.01	0.953829041173
13004032	637265280	11071.0	88.1169066414	1.19637362491	DLRVVLDZNNYCBX-ONPLHCRPSA-N	1.0	WQZGKKKJIJFFOK-GASJEMHNSA-N	direct	637265280	5031.0	100.013676223	1.0	176.233813283	0.598186812455	2.01	0.953829041173
13004033	637265280	11071.0	88.1169066414	1.19637362491	DLRVVLDZNNYCBX-ONPLHCRPSA-N	1.0	WQZGKKKJIJFFOK-GASJEMHNSA-N	direct	637265280	339.0	97.19859629	1.0	176.233813283	0.598186812455	2.01	0.953829041173
13004034	637265280	11071.0	88.1169066414	1.19637362491	DLRVVLDZNNYCBX-ONPLHCRPSA-N	1.0	WQZGKKKJIJFFOK-GASJEMHNSA-N	direct	637265280	3584.0	97.19859629	1.0	176.233813283	0.598186812455	2.01	0.953829041173
13004035	637265280	11071.0	88.1169066414	1.19637362491	DLRVVLDZNNYCBX-ONPLHCRPSA-N	1.0	WQZGKKKJIJFFOK-GASJEMHNSA-N	direct	637265280	6831.0	97.19859629	1.0	176.233813283	0.598186812455	2.01	0.953829041173
13004036	637265280	11071.0	88.1169066414	1.19637362491	DLRVVLDZNNYCBX-ONPLHCRPSA-N	1.0	WQZGKKKJIJFFOK-GASJEMHNSA-N	direct	637265280	4267.0	95.8632794328	1.0	176.233813283	0.598186812455	2.01	0.953829041173
13004037	637265280	11071.0	88.1169066414	1.19637362491	DLRVVLDZNNYCBX-ONPLHCRPSA-N	1.0	WQZGKKKJIJFFOK-GASJEMHNSA-N	direct	637265280	1622.0	94.5816987087	1.0	176.233813283	0.598186812455	2.01	0.953829041173
13004038	637265280	11071.0	88.1169066414	1.19637362491	DLRVVLDZNNYCBX-ONPLHCRPSA-N	1.0	WQZGKKKJIJFFOK-GASJEMHNSA-N	direct	637265280	1383.0	93.8996294549	1.0	176.233813283	0.598186812455	2.01	0.953829041173
13004039	637265280	11071.0	88.1169066414	1.19637362491	DLRVVLDZNNYCBX-ONPLHCRPSA-N	1.0	WQZGKKKJIJFFOK-GASJEMHNSA-N	direct	637265280	4366.0	93.8996294549	1.0	176.233813283	0.598186812455	2.01	0.953829041173
17657658	637271826	1175.0	86.0893755951	1.22454279479	DLRVVLDZNNYCBX-ONPLHCRPSA-N	1.0	WQZGKKKJIJFFOK-GASJEMHNSA-N	direct	637271826	5031.0	100.903089987	1.0	172.17875119	0.612271397395	2.01	0.953827642326
17657659	637271826	1175.0	86.0893755951	1.22454279479	DLRVVLDZNNYCBX-ONPLHCRPSA-N	1.0	WQZGKKKJIJFFOK-GASJEMHNSA-N	direct	637271826	13591.0	99.54668166	1.0	172.17875119	0.612271397395	2.01	0.953827642326
17657660	637271826	1175.0	86.0893755951	1.22454279479	DLRVVLDZNNYCBX-ONPLHCRPSA-N	1.0	WQZGKKKJIJFFOK-GASJEMHNSA-N	direct	637271826	15081.0	99.54668166	1.0	172.17875119	0.612271397395	2.01	0.953827642326
17657661	637271826	1175.0	86.0893755951	1.22454279479	DLRVVLDZNNYCBX-ONPLHCRPSA-N	1.0	WQZGKKKJIJFFOK-GASJEMHNSA-N	direct	637271826	1849.0	98.2757241304	1.0	172.17875119	0.612271397395	2.01	0.953827642326
17657662	637271826	1175.0	86.0893755951	1.22454279479	DLRVVLDZNNYCBX-ONPLHCRPSA-N	1.0	WQZGKKKJIJFFOK-GASJEMHNSA-N	direct	637271826	4365.0	95.0741724254	1.0	172.17875119	0.612271397395	2.01	0.953827642326
17657663	637271826	1175.0	86.0893755951	1.22454279479	DLRVVLDZNNYCBX-ONPLHCRPSA-N	1.0	WQZGKKKJIJFFOK-GASJEMHNSA-N	direct	637271826	339.0	93.1706962272	1.0	172.17875119	0.612271397395	2.01	0.953827642326
17657664	637271826	1175.0	86.0893755951	1.22454279479	DLRVVLDZNNYCBX-ONPLHCRPSA-N	1.0	WQZGKKKJIJFFOK-GASJEMHNSA-N	direct	637271826	3584.0	93.1706962272	1.0	172.17875119	0.612271397395	2.01	0.953827642326
17657665	637271826	1175.0	86.0893755951	1.22454279479	DLRVVLDZNNYCBX-ONPLHCRPSA-N	1.0	WQZGKKKJIJFFOK-GASJEMHNSA-N	direct	637271826	6831.0	93.1706962272	1.0	172.17875119	0.612271397395	2.01	0.953827642326
17657666	637271826	1175.0	86.0893755951	1.22454279479	DLRVVLDZNNYCBX-ONPLHCRPSA-N	1.0	WQZGKKKJIJFFOK-GASJEMHNSA-N	direct	637271826	1622.0	92.4828041021	1.0	172.17875119	0.612271397395	2.01	0.953827642326
17657669	637271826	1175.0	86.0893755951	1.22454279479	DLRVVLDZNNYCBX-ONPLHCRPSA-N	1.0	WQZGKKKJIJFFOK-GASJEMHNSA-N	direct	637271826	15001.0	92.1040252676	1.0	172.17875119	0.612271397395	2.01	0.953827642326
17657670	637271826	1175.0	86.0893755951	1.22454279479	DLRVVLDZNNYCBX-ONPLHCRPSA-N	1.0	WQZGKKKJIJFFOK-GASJEMHNSA-N	direct	637271826	1383.0	91.2790142558	1.0	172.17875119	0.612271397395	2.01	0.953827642326
17657671	637271826	1175.0	86.0893755951	1.22454279479	DLRVVLDZNNYCBX-ONPLHCRPSA-N	1.0	WQZGKKKJIJFFOK-GASJEMHNSA-N	direct	637271826	4366.0	91.2790142558	1.0	172.17875119	0.612271397395	2.01	0.953827642326
15185349	637267041	1175.0	95.0639892043	1.13417754822	DLRVVLDZNNYCBX-ONPLHCRPSA-N	1.0	WQZGKKKJIJFFOK-GASJEMHNSA-N	direct	637267041	1622.0	92.9430951487	1.0	185.886190297	0.56708877411	2.01	0.953813724557
15185525	637267041	4267.0	94.1051303433	1.13417754822	DLRVVLDZNNYCBX-ONPLHCRPSA-N	1.0	WQZGKKKJIJFFOK-GASJEMHNSA-N	direct	637267041	1622.0	92.9430951487	1.0	185.886190297	0.56708877411	2.01	0.953813724557
15185541	637267041	4365.0	99.3585258895	1.13417754822	DLRVVLDZNNYCBX-ONPLHCRPSA-N	1.0	WQZGKKKJIJFFOK-GASJEMHNSA-N	direct	637267041	1622.0	92.9430951487	1.0	185.886190297	0.56708877411	2.01	0.953813724557
15185717	637267041	5031.0	96.3410351573	1.13417754822	DLRVVLDZNNYCBX-ONPLHCRPSA-N	1.0	WQZGKKKJIJFFOK-GASJEMHNSA-N	direct	637267041	1622.0	92.9430951487	1.0	185.886190297	0.56708877411	2.01	0.953813724557
12998484	637265280	1175.0	92.8096683018	1.13417754822	DLRVVLDZNNYCBX-ONPLHCRPSA-N	1.0	WQZGKKKJIJFFOK-GASJEMHNSA-N	direct	637265280	13591.0	105.424812155	1.0	185.619336604	0.56708877411	2.01	0.953471222173
12998485	637265280	1175.0	92.8096683018	1.13417754822	DLRVVLDZNNYCBX-ONPLHCRPSA-N	1.0	WQZGKKKJIJFFOK-GASJEMHNSA-N	direct	637265280	15081.0	105.424812155	1.0	185.619336604	0.56708877411	2.01	0.953471222173
12998486	637265280	1175.0	92.8096683018	1.13417754822	DLRVVLDZNNYCBX-ONPLHCRPSA-N	1.0	WQZGKKKJIJFFOK-GASJEMHNSA-N	direct	637265280	1849.0	103.779891912	1.0	185.619336604	0.56708877411	2.01	0.953471222173
12998487	637265280	1175.0	92.8096683018	1.13417754822	DLRVVLDZNNYCBX-ONPLHCRPSA-N	1.0	WQZGKKKJIJFFOK-GASJEMHNSA-N	direct	637265280	4365.0	103.154281982	1.0	185.619336604	0.56708877411	2.01	0.953471222173
12998488	637265280	1175.0	92.8096683018	1.13417754822	DLRVVLDZNNYCBX-ONPLHCRPSA-N	1.0	WQZGKKKJIJFFOK-GASJEMHNSA-N	direct	637265280	5031.0	100.013676223	1.0	185.619336604	0.56708877411	2.01	0.953471222173
12998489	637265280	1175.0	92.8096683018	1.13417754822	DLRVVLDZNNYCBX-ONPLHCRPSA-N	1.0	WQZGKKKJIJFFOK-GASJEMHNSA-N	direct	637265280	339.0	97.19859629	1.0	185.619336604	0.56708877411	2.01	0.953471222173
12998490	637265280	1175.0	92.8096683018	1.13417754822	DLRVVLDZNNYCBX-ONPLHCRPSA-N	1.0	WQZGKKKJIJFFOK-GASJEMHNSA-N	direct	637265280	3584.0	97.19859629	1.0	185.619336604	0.56708877411	2.01	0.953471222173
12998491	637265280	1175.0	92.8096683018	1.13417754822	DLRVVLDZNNYCBX-ONPLHCRPSA-N	1.0	WQZGKKKJIJFFOK-GASJEMHNSA-N	direct	637265280	6831.0	97.19859629	1.0	185.619336604	0.56708877411	2.01	0.953471222173
12998492	637265280	1175.0	92.8096683018	1.13417754822	DLRVVLDZNNYCBX-ONPLHCRPSA-N	1.0	WQZGKKKJIJFFOK-GASJEMHNSA-N	direct	637265280	4267.0	95.8632794328	1.0	185.619336604	0.56708877411	2.01	0.953471222173
12998493	637265280	1175.0	92.8096683018	1.13417754822	DLRVVLDZNNYCBX-ONPLHCRPSA-N	1.0	WQZGKKKJIJFFOK-GASJEMHNSA-N	direct	637265280	1622.0	94.5816987087	1.0	185.619336604	0.56708877411	2.01	0.953471222173
12998494	637265280	1175.0	92.8096683018	1.13417754822	DLRVVLDZNNYCBX-ONPLHCRPSA-N	1.0	WQZGKKKJIJFFOK-GASJEMHNSA-N	direct	637265280	1383.0	93.8996294549	1.0	185.619336604	0.56708877411	2.01	0.953471222173
12998495	637265280	1175.0	92.8096683018	1.13417754822	DLRVVLDZNNYCBX-ONPLHCRPSA-N	1.0	WQZGKKKJIJFFOK-GASJEMHNSA-N	direct	637265280	4366.0	93.8996294549	1.0	185.619336604	0.56708877411	2.01	0.953471222173
20190699	637270876	1622.0	88.2773660775	1.20906956865	DLRVVLDZNNYCBX-ONPLHCRPSA-N	1.0	WQZGKKKJIJFFOK-GASJEMHNSA-N	direct	637270876	15001.0	86.9746941347	1.0	173.949388269	0.604534784325	2.01	0.953235204527
20190774	637270876	5031.0	88.3936186349	1.20906956865	DLRVVLDZNNYCBX-ONPLHCRPSA-N	1.0	WQZGKKKJIJFFOK-GASJEMHNSA-N	direct	637270876	15001.0	86.9746941347	1.0	173.949388269	0.604534784325	2.01	0.953235204527
20190894	637270876	10460.0	87.3178549236	1.20906956865	DLRVVLDZNNYCBX-ONPLHCRPSA-N	1.0	WQZGKKKJIJFFOK-GASJEMHNSA-N	direct	637270876	15001.0	86.9746941347	1.0	173.949388269	0.604534784325	2.01	0.953235204527
20190909	637270876	13745.0	87.3178549236	1.20906956865	DLRVVLDZNNYCBX-ONPLHCRPSA-N	1.0	WQZGKKKJIJFFOK-GASJEMHNSA-N	direct	637270876	15001.0	86.9746941347	1.0	173.949388269	0.604534784325	2.01	0.953235204527
17657818	637271826	2250.0	85.8446639625	1.22454279479	DLRVVLDZNNYCBX-ONPLHCRPSA-N	1.0	WQZGKKKJIJFFOK-GASJEMHNSA-N	direct	637271826	5031.0	100.903089987	1.0	171.689327925	0.612271397395	2.01	0.953149097682
17657819	637271826	2250.0	85.8446639625	1.22454279479	DLRVVLDZNNYCBX-ONPLHCRPSA-N	1.0	WQZGKKKJIJFFOK-GASJEMHNSA-N	direct	637271826	13591.0	99.54668166	1.0	171.689327925	0.612271397395	2.01	0.953149097682
17657820	637271826	2250.0	85.8446639625	1.22454279479	DLRVVLDZNNYCBX-ONPLHCRPSA-N	1.0	WQZGKKKJIJFFOK-GASJEMHNSA-N	direct	637271826	15081.0	99.54668166	1.0	171.689327925	0.612271397395	2.01	0.953149097682
17657821	637271826	2250.0	85.8446639625	1.22454279479	DLRVVLDZNNYCBX-ONPLHCRPSA-N	1.0	WQZGKKKJIJFFOK-GASJEMHNSA-N	direct	637271826	1849.0	98.2757241304	1.0	171.689327925	0.612271397395	2.01	0.953149097682
17657822	637271826	2250.0	85.8446639625	1.22454279479	DLRVVLDZNNYCBX-ONPLHCRPSA-N	1.0	WQZGKKKJIJFFOK-GASJEMHNSA-N	direct	637271826	4365.0	95.0741724254	1.0	171.689327925	0.612271397395	2.01	0.953149097682
17657823	637271826	2250.0	85.8446639625	1.22454279479	DLRVVLDZNNYCBX-ONPLHCRPSA-N	1.0	WQZGKKKJIJFFOK-GASJEMHNSA-N	direct	637271826	339.0	93.1706962272	1.0	171.689327925	0.612271397395	2.01	0.953149097682
17657824	637271826	2250.0	85.8446639625	1.22454279479	DLRVVLDZNNYCBX-ONPLHCRPSA-N	1.0	WQZGKKKJIJFFOK-GASJEMHNSA-N	direct	637271826	3584.0	93.1706962272	1.0	171.689327925	0.612271397395	2.01	0.953149097682
17657825	637271826	2250.0	85.8446639625	1.22454279479	DLRVVLDZNNYCBX-ONPLHCRPSA-N	1.0	WQZGKKKJIJFFOK-GASJEMHNSA-N	direct	637271826	6831.0	93.1706962272	1.0	171.689327925	0.612271397395	2.01	0.953149097682
17657826	637271826	2250.0	85.8446639625	1.22454279479	DLRVVLDZNNYCBX-ONPLHCRPSA-N	1.0	WQZGKKKJIJFFOK-GASJEMHNSA-N	direct	637271826	1622.0	92.4828041021	1.0	171.689327925	0.612271397395	2.01	0.953149097682
17657829	637271826	2250.0	85.8446639625	1.22454279479	DLRVVLDZNNYCBX-ONPLHCRPSA-N	1.0	WQZGKKKJIJFFOK-GASJEMHNSA-N	direct	637271826	15001.0	92.1040252676	1.0	171.689327925	0.612271397395	2.01	0.953149097682
17657830	637271826	2250.0	85.8446639625	1.22454279479	DLRVVLDZNNYCBX-ONPLHCRPSA-N	1.0	WQZGKKKJIJFFOK-GASJEMHNSA-N	direct	637271826	1383.0	91.2790142558	1.0	171.689327925	0.612271397395	2.01	0.953149097682
17657831	637271826	2250.0	85.8446639625	1.22454279479	DLRVVLDZNNYCBX-ONPLHCRPSA-N	1.0	WQZGKKKJIJFFOK-GASJEMHNSA-N	direct	637271826	4366.0	91.2790142558	1.0	171.689327925	0.612271397395	2.01	0.953149097682
17656402	637271826	4365.0	93.388276692	1.13417754822	DLRVVLDZNNYCBX-ONPLHCRPSA-N	1.0	WQZGKKKJIJFFOK-GASJEMHNSA-N	direct	637271826	1622.0	92.4828041021	1.0	184.965608204	0.56708877411	2.01	0.952630609158
17656594	637271826	5031.0	100.609064893	1.13417754822	DLRVVLDZNNYCBX-ONPLHCRPSA-N	1.0	WQZGKKKJIJFFOK-GASJEMHNSA-N	direct	637271826	1622.0	92.4828041021	1.0	184.965608204	0.56708877411	2.01	0.952630609158
17657650	637271826	1849.0	96.0963674839	1.13417754822	DLRVVLDZNNYCBX-ONPLHCRPSA-N	1.0	WQZGKKKJIJFFOK-VFUOTHLCSA-N	direct	637271826	1622.0	92.4828041021	1.0	184.965608204	0.56708877411	2.01	0.952630609158
6340158	637270822	2754.0	93.3726341434	1.19637362491	DLRVVLDZNNYCBX-ONPLHCRPSA-N	1.0	WQZGKKKJIJFFOK-SVZMEOIVSA-N	direct	637270822	658.0	87.6736641391	1.0	175.347328278	0.598186812455	2.01	0.952627292764
6340160	637270822	2754.0	93.3726341434	1.19637362491	DLRVVLDZNNYCBX-ONPLHCRPSA-N	1.0	WQZGKKKJIJFFOK-SVZMEOIVSA-N	direct	637270822	4575.0	87.6736641391	1.0	175.347328278	0.598186812455	2.01	0.952627292764
6340161	637270822	2754.0	93.3726341434	1.19637362491	DLRVVLDZNNYCBX-ONPLHCRPSA-N	1.0	WQZGKKKJIJFFOK-SVZMEOIVSA-N	direct	637270822	5746.0	87.6736641391	1.0	175.347328278	0.598186812455	2.01	0.952627292764
6340162	637270822	2754.0	93.3726341434	1.19637362491	DLRVVLDZNNYCBX-ONPLHCRPSA-N	1.0	WQZGKKKJIJFFOK-SVZMEOIVSA-N	direct	637270822	5904.0	87.6736641391	1.0	175.347328278	0.598186812455	2.01	0.952627292764
6340163	637270822	2754.0	93.3726341434	1.19637362491	DLRVVLDZNNYCBX-ONPLHCRPSA-N	1.0	WQZGKKKJIJFFOK-SVZMEOIVSA-N	direct	637270822	6396.0	87.6736641391	1.0	175.347328278	0.598186812455	2.01	0.952627292764
6340614	637270822	5746.0	93.3726341434	1.19637362491	DLRVVLDZNNYCBX-ONPLHCRPSA-N	1.0	WQZGKKKJIJFFOK-SVZMEOIVSA-N	direct	637270822	658.0	87.6736641391	1.0	175.347328278	0.598186812455	2.01	0.952627292764
6340615	637270822	5746.0	93.3726341434	1.19637362491	DLRVVLDZNNYCBX-ONPLHCRPSA-N	1.0	WQZGKKKJIJFFOK-SVZMEOIVSA-N	direct	637270822	2754.0	87.6736641391	1.0	175.347328278	0.598186812455	2.01	0.952627292764
6340616	637270822	5746.0	93.3726341434	1.19637362491	DLRVVLDZNNYCBX-ONPLHCRPSA-N	1.0	WQZGKKKJIJFFOK-SVZMEOIVSA-N	direct	637270822	4575.0	87.6736641391	1.0	175.347328278	0.598186812455	2.01	0.952627292764
6340618	637270822	5746.0	93.3726341434	1.19637362491	DLRVVLDZNNYCBX-ONPLHCRPSA-N	1.0	WQZGKKKJIJFFOK-SVZMEOIVSA-N	direct	637270822	5904.0	87.6736641391	1.0	175.347328278	0.598186812455	2.01	0.952627292764
6340619	637270822	5746.0	93.3726341434	1.19637362491	DLRVVLDZNNYCBX-ONPLHCRPSA-N	1.0	WQZGKKKJIJFFOK-SVZMEOIVSA-N	direct	637270822	6396.0	87.6736641391	1.0	175.347328278	0.598186812455	2.01	0.952627292764
20191180	637270876	1622.0	88.2773660775	1.22913363639	DLRVVLDZNNYCBX-ONPLHCRPSA-N	1.0	WQZGKKKJIJFFOK-GASJEMHNSA-N	direct	637270876	4365.0	85.30980392	1.0	170.61960784	0.614566818195	2.01	0.952551652747
20191255	637270876	5031.0	88.3936186349	1.22913363639	DLRVVLDZNNYCBX-ONPLHCRPSA-N	1.0	WQZGKKKJIJFFOK-GASJEMHNSA-N	direct	637270876	4365.0	85.30980392	1.0	170.61960784	0.614566818195	2.01	0.952551652747
20191375	637270876	10460.0	87.3178549236	1.22913363639	DLRVVLDZNNYCBX-ONPLHCRPSA-N	1.0	WQZGKKKJIJFFOK-GASJEMHNSA-N	direct	637270876	4365.0	85.30980392	1.0	170.61960784	0.614566818195	2.01	0.952551652747
20191390	637270876	13745.0	87.3178549236	1.22913363639	DLRVVLDZNNYCBX-ONPLHCRPSA-N	1.0	WQZGKKKJIJFFOK-GASJEMHNSA-N	direct	637270876	4365.0	85.30980392	1.0	170.61960784	0.614566818195	2.01	0.952551652747
41872785	637271053	5669.0	92.3325470471	1.13417754822	DLRVVLDZNNYCBX-ONPLHCRPSA-N	1.0	LKDRXBCSQODPBY-AMVSKUEXSA-N	direct	637271053	581.0	94.4145392705	1.0	184.665094094	0.56708877411	2.01	0.952243437825
41872786	637271053	5669.0	92.3325470471	1.13417754822	DLRVVLDZNNYCBX-ONPLHCRPSA-N	1.0	LKDRXBCSQODPBY-AMVSKUEXSA-N	direct	637271053	1179.0	94.4145392705	1.0	184.665094094	0.56708877411	2.01	0.952243437825
41872787	637271053	5669.0	92.3325470471	1.13417754822	DLRVVLDZNNYCBX-ONPLHCRPSA-N	1.0	LKDRXBCSQODPBY-AMVSKUEXSA-N	direct	637271053	2899.0	94.4145392705	1.0	184.665094094	0.56708877411	2.01	0.952243437825
17659610	637271826	6583.0	86.6126101737	1.20906956865	DLRVVLDZNNYCBX-ONPLHCRPSA-N	1.0	WQZGKKKJIJFFOK-GASJEMHNSA-N	direct	637271826	5031.0	100.903089987	1.0	173.225220347	0.604534784325	2.01	0.952241549617
17659611	637271826	6583.0	86.6126101737	1.20906956865	DLRVVLDZNNYCBX-ONPLHCRPSA-N	1.0	WQZGKKKJIJFFOK-GASJEMHNSA-N	direct	637271826	13591.0	99.54668166	1.0	173.225220347	0.604534784325	2.01	0.952241549617
17659612	637271826	6583.0	86.6126101737	1.20906956865	DLRVVLDZNNYCBX-ONPLHCRPSA-N	1.0	WQZGKKKJIJFFOK-GASJEMHNSA-N	direct	637271826	15081.0	99.54668166	1.0	173.225220347	0.604534784325	2.01	0.952241549617
17659613	637271826	6583.0	86.6126101737	1.20906956865	DLRVVLDZNNYCBX-ONPLHCRPSA-N	1.0	WQZGKKKJIJFFOK-GASJEMHNSA-N	direct	637271826	1849.0	98.2757241304	1.0	173.225220347	0.604534784325	2.01	0.952241549617
17659614	637271826	6583.0	86.6126101737	1.20906956865	DLRVVLDZNNYCBX-ONPLHCRPSA-N	1.0	WQZGKKKJIJFFOK-GASJEMHNSA-N	direct	637271826	4365.0	95.0741724254	1.0	173.225220347	0.604534784325	2.01	0.952241549617
17659615	637271826	6583.0	86.6126101737	1.20906956865	DLRVVLDZNNYCBX-ONPLHCRPSA-N	1.0	WQZGKKKJIJFFOK-GASJEMHNSA-N	direct	637271826	339.0	93.1706962272	1.0	173.225220347	0.604534784325	2.01	0.952241549617
17659616	637271826	6583.0	86.6126101737	1.20906956865	DLRVVLDZNNYCBX-ONPLHCRPSA-N	1.0	WQZGKKKJIJFFOK-GASJEMHNSA-N	direct	637271826	3584.0	93.1706962272	1.0	173.225220347	0.604534784325	2.01	0.952241549617
17659617	637271826	6583.0	86.6126101737	1.20906956865	DLRVVLDZNNYCBX-ONPLHCRPSA-N	1.0	WQZGKKKJIJFFOK-GASJEMHNSA-N	direct	637271826	6831.0	93.1706962272	1.0	173.225220347	0.604534784325	2.01	0.952241549617
17659618	637271826	6583.0	86.6126101737	1.20906956865	DLRVVLDZNNYCBX-ONPLHCRPSA-N	1.0	WQZGKKKJIJFFOK-GASJEMHNSA-N	direct	637271826	1622.0	92.4828041021	1.0	173.225220347	0.604534784325	2.01	0.952241549617
17659621	637271826	6583.0	86.6126101737	1.20906956865	DLRVVLDZNNYCBX-ONPLHCRPSA-N	1.0	WQZGKKKJIJFFOK-GASJEMHNSA-N	direct	637271826	15001.0	92.1040252676	1.0	173.225220347	0.604534784325	2.01	0.952241549617
17659622	637271826	6583.0	86.6126101737	1.20906956865	DLRVVLDZNNYCBX-ONPLHCRPSA-N	1.0	WQZGKKKJIJFFOK-GASJEMHNSA-N	direct	637271826	1383.0	91.2790142558	1.0	173.225220347	0.604534784325	2.01	0.952241549617
17659623	637271826	6583.0	86.6126101737	1.20906956865	DLRVVLDZNNYCBX-ONPLHCRPSA-N	1.0	WQZGKKKJIJFFOK-GASJEMHNSA-N	direct	637271826	4366.0	91.2790142558	1.0	173.225220347	0.604534784325	2.01	0.952241549617
15190410	637267041	1383.0	87.440093375	1.19637362491	DLRVVLDZNNYCBX-ONPLHCRPSA-N	1.0	WQZGKKKJIJFFOK-GASJEMHNSA-N	direct	637267041	4365.0	100.432973634	1.0	174.88018675	0.598186812455	2.01	0.951992186076
15190411	637267041	1383.0	87.440093375	1.19637362491	DLRVVLDZNNYCBX-ONPLHCRPSA-N	1.0	WQZGKKKJIJFFOK-GASJEMHNSA-N	direct	637267041	13591.0	98.8124792792	1.0	174.88018675	0.598186812455	2.01	0.951992186076
15190412	637267041	1383.0	87.440093375	1.19637362491	DLRVVLDZNNYCBX-ONPLHCRPSA-N	1.0	WQZGKKKJIJFFOK-GASJEMHNSA-N	direct	637267041	15081.0	98.8124792792	1.0	174.88018675	0.598186812455	2.01	0.951992186076
15190417	637267041	1383.0	87.440093375	1.19637362491	DLRVVLDZNNYCBX-ONPLHCRPSA-N	1.0	WQZGKKKJIJFFOK-GASJEMHNSA-N	direct	637267041	4267.0	95.9065783148	1.0	174.88018675	0.598186812455	2.01	0.951992186076
15190418	637267041	1383.0	87.440093375	1.19637362491	DLRVVLDZNNYCBX-ONPLHCRPSA-N	1.0	WQZGKKKJIJFFOK-GASJEMHNSA-N	direct	637267041	339.0	95.6307841426	1.0	174.88018675	0.598186812455	2.01	0.951992186076
15190419	637267041	1383.0	87.440093375	1.19637362491	DLRVVLDZNNYCBX-ONPLHCRPSA-N	1.0	WQZGKKKJIJFFOK-GASJEMHNSA-N	direct	637267041	3584.0	95.6307841426	1.0	174.88018675	0.598186812455	2.01	0.951992186076
15190420	637267041	1383.0	87.440093375	1.19637362491	DLRVVLDZNNYCBX-ONPLHCRPSA-N	1.0	WQZGKKKJIJFFOK-GASJEMHNSA-N	direct	637267041	15001.0	95.6307841426	1.0	174.88018675	0.598186812455	2.01	0.951992186076
15190421	637267041	1383.0	87.440093375	1.19637362491	DLRVVLDZNNYCBX-ONPLHCRPSA-N	1.0	WQZGKKKJIJFFOK-GASJEMHNSA-N	direct	637267041	1622.0	92.9430951487	1.0	174.88018675	0.598186812455	2.01	0.951992186076
15190422	637267041	1383.0	87.440093375	1.19637362491	DLRVVLDZNNYCBX-ONPLHCRPSA-N	1.0	WQZGKKKJIJFFOK-GASJEMHNSA-N	direct	637267041	4005.0	91.288192771	1.0	174.88018675	0.598186812455	2.01	0.951992186076
15190423	637267041	1383.0	87.440093375	1.19637362491	DLRVVLDZNNYCBX-ONPLHCRPSA-N	1.0	WQZGKKKJIJFFOK-GASJEMHNSA-N	direct	637267041	11881.0	91.288192771	1.0	174.88018675	0.598186812455	2.01	0.951992186076
15190424	637267041	1383.0	87.440093375	1.19637362491	DLRVVLDZNNYCBX-ONPLHCRPSA-N	1.0	WQZGKKKJIJFFOK-GASJEMHNSA-N	direct	637267041	13196.0	91.288192771	1.0	174.88018675	0.598186812455	2.01	0.951992186076
15190425	637267041	1383.0	87.440093375	1.19637362491	DLRVVLDZNNYCBX-ONPLHCRPSA-N	1.0	WQZGKKKJIJFFOK-GASJEMHNSA-N	direct	637267041	1849.0	90.9244530386	1.0	174.88018675	0.598186812455	2.01	0.951992186076
15190602	637267041	4366.0	87.440093375	1.19637362491	DLRVVLDZNNYCBX-ONPLHCRPSA-N	1.0	WQZGKKKJIJFFOK-GASJEMHNSA-N	direct	637267041	4365.0	100.432973634	1.0	174.88018675	0.598186812455	2.01	0.951992186076
15190603	637267041	4366.0	87.440093375	1.19637362491	DLRVVLDZNNYCBX-ONPLHCRPSA-N	1.0	WQZGKKKJIJFFOK-GASJEMHNSA-N	direct	637267041	13591.0	98.8124792792	1.0	174.88018675	0.598186812455	2.01	0.951992186076
15190604	637267041	4366.0	87.440093375	1.19637362491	DLRVVLDZNNYCBX-ONPLHCRPSA-N	1.0	WQZGKKKJIJFFOK-GASJEMHNSA-N	direct	637267041	15081.0	98.8124792792	1.0	174.88018675	0.598186812455	2.01	0.951992186076
15190609	637267041	4366.0	87.440093375	1.19637362491	DLRVVLDZNNYCBX-ONPLHCRPSA-N	1.0	WQZGKKKJIJFFOK-GASJEMHNSA-N	direct	637267041	4267.0	95.9065783148	1.0	174.88018675	0.598186812455	2.01	0.951992186076
15190610	637267041	4366.0	87.440093375	1.19637362491	DLRVVLDZNNYCBX-ONPLHCRPSA-N	1.0	WQZGKKKJIJFFOK-GASJEMHNSA-N	direct	637267041	339.0	95.6307841426	1.0	174.88018675	0.598186812455	2.01	0.951992186076
15190611	637267041	4366.0	87.440093375	1.19637362491	DLRVVLDZNNYCBX-ONPLHCRPSA-N	1.0	WQZGKKKJIJFFOK-GASJEMHNSA-N	direct	637267041	3584.0	95.6307841426	1.0	174.88018675	0.598186812455	2.01	0.951992186076
15190612	637267041	4366.0	87.440093375	1.19637362491	DLRVVLDZNNYCBX-ONPLHCRPSA-N	1.0	WQZGKKKJIJFFOK-GASJEMHNSA-N	direct	637267041	15001.0	95.6307841426	1.0	174.88018675	0.598186812455	2.01	0.951992186076
15190613	637267041	4366.0	87.440093375	1.19637362491	DLRVVLDZNNYCBX-ONPLHCRPSA-N	1.0	WQZGKKKJIJFFOK-GASJEMHNSA-N	direct	637267041	1622.0	92.9430951487	1.0	174.88018675	0.598186812455	2.01	0.951992186076
15190614	637267041	4366.0	87.440093375	1.19637362491	DLRVVLDZNNYCBX-ONPLHCRPSA-N	1.0	WQZGKKKJIJFFOK-GASJEMHNSA-N	direct	637267041	4005.0	91.288192771	1.0	174.88018675	0.598186812455	2.01	0.951992186076
15190615	637267041	4366.0	87.440093375	1.19637362491	DLRVVLDZNNYCBX-ONPLHCRPSA-N	1.0	WQZGKKKJIJFFOK-GASJEMHNSA-N	direct	637267041	11881.0	91.288192771	1.0	174.88018675	0.598186812455	2.01	0.951992186076
15190616	637267041	4366.0	87.440093375	1.19637362491	DLRVVLDZNNYCBX-ONPLHCRPSA-N	1.0	WQZGKKKJIJFFOK-GASJEMHNSA-N	direct	637267041	13196.0	91.288192771	1.0	174.88018675	0.598186812455	2.01	0.951992186076
15190617	637267041	4366.0	87.440093375	1.19637362491	DLRVVLDZNNYCBX-ONPLHCRPSA-N	1.0	WQZGKKKJIJFFOK-GASJEMHNSA-N	direct	637267041	1849.0	90.9244530386	1.0	174.88018675	0.598186812455	2.01	0.951992186076
15190413	637267041	1383.0	87.440093375	1.19637362491	DLRVVLDZNNYCBX-ONPLHCRPSA-N	1.0	WQZGKKKJIJFFOK-GASJEMHNSA-N	direct	637267041	5031.0	96.9625735021	1.0	174.88018675	0.598186812455	2.01	0.951992186076
15190416	637267041	1383.0	87.440093375	1.19637362491	DLRVVLDZNNYCBX-ONPLHCRPSA-N	1.0	WQZGKKKJIJFFOK-GASJEMHNSA-N	direct	637267041	6831.0	96.2781893848	1.0	174.88018675	0.598186812455	2.01	0.951992186076
15190605	637267041	4366.0	87.440093375	1.19637362491	DLRVVLDZNNYCBX-ONPLHCRPSA-N	1.0	WQZGKKKJIJFFOK-GASJEMHNSA-N	direct	637267041	5031.0	96.9625735021	1.0	174.88018675	0.598186812455	2.01	0.951992186076
15190608	637267041	4366.0	87.440093375	1.19637362491	DLRVVLDZNNYCBX-ONPLHCRPSA-N	1.0	WQZGKKKJIJFFOK-GASJEMHNSA-N	direct	637267041	6831.0	96.2781893848	1.0	174.88018675	0.598186812455	2.01	0.951992186076
17662634	637271826	7635.0	87.4388986164	1.19637362491	DLRVVLDZNNYCBX-ONPLHCRPSA-N	1.0	WQZGKKKJIJFFOK-GASJEMHNSA-N	direct	637271826	5031.0	100.903089987	1.0	174.877797233	0.598186812455	2.01	0.951988934116
17662635	637271826	7635.0	87.4388986164	1.19637362491	DLRVVLDZNNYCBX-ONPLHCRPSA-N	1.0	WQZGKKKJIJFFOK-GASJEMHNSA-N	direct	637271826	13591.0	99.54668166	1.0	174.877797233	0.598186812455	2.01	0.951988934116
17662636	637271826	7635.0	87.4388986164	1.19637362491	DLRVVLDZNNYCBX-ONPLHCRPSA-N	1.0	WQZGKKKJIJFFOK-GASJEMHNSA-N	direct	637271826	15081.0	99.54668166	1.0	174.877797233	0.598186812455	2.01	0.951988934116
17662637	637271826	7635.0	87.4388986164	1.19637362491	DLRVVLDZNNYCBX-ONPLHCRPSA-N	1.0	WQZGKKKJIJFFOK-GASJEMHNSA-N	direct	637271826	1849.0	98.2757241304	1.0	174.877797233	0.598186812455	2.01	0.951988934116
17662638	637271826	7635.0	87.4388986164	1.19637362491	DLRVVLDZNNYCBX-ONPLHCRPSA-N	1.0	WQZGKKKJIJFFOK-GASJEMHNSA-N	direct	637271826	4365.0	95.0741724254	1.0	174.877797233	0.598186812455	2.01	0.951988934116
17662639	637271826	7635.0	87.4388986164	1.19637362491	DLRVVLDZNNYCBX-ONPLHCRPSA-N	1.0	WQZGKKKJIJFFOK-GASJEMHNSA-N	direct	637271826	339.0	93.1706962272	1.0	174.877797233	0.598186812455	2.01	0.951988934116
17662640	637271826	7635.0	87.4388986164	1.19637362491	DLRVVLDZNNYCBX-ONPLHCRPSA-N	1.0	WQZGKKKJIJFFOK-GASJEMHNSA-N	direct	637271826	3584.0	93.1706962272	1.0	174.877797233	0.598186812455	2.01	0.951988934116
17662641	637271826	7635.0	87.4388986164	1.19637362491	DLRVVLDZNNYCBX-ONPLHCRPSA-N	1.0	WQZGKKKJIJFFOK-GASJEMHNSA-N	direct	637271826	6831.0	93.1706962272	1.0	174.877797233	0.598186812455	2.01	0.951988934116
17662642	637271826	7635.0	87.4388986164	1.19637362491	DLRVVLDZNNYCBX-ONPLHCRPSA-N	1.0	WQZGKKKJIJFFOK-GASJEMHNSA-N	direct	637271826	1622.0	92.4828041021	1.0	174.877797233	0.598186812455	2.01	0.951988934116
17662645	637271826	7635.0	87.4388986164	1.19637362491	DLRVVLDZNNYCBX-ONPLHCRPSA-N	1.0	WQZGKKKJIJFFOK-GASJEMHNSA-N	direct	637271826	15001.0	92.1040252676	1.0	174.877797233	0.598186812455	2.01	0.951988934116
17662646	637271826	7635.0	87.4388986164	1.19637362491	DLRVVLDZNNYCBX-ONPLHCRPSA-N	1.0	WQZGKKKJIJFFOK-GASJEMHNSA-N	direct	637271826	1383.0	91.2790142558	1.0	174.877797233	0.598186812455	2.01	0.951988934116
17662647	637271826	7635.0	87.4388986164	1.19637362491	DLRVVLDZNNYCBX-ONPLHCRPSA-N	1.0	WQZGKKKJIJFFOK-GASJEMHNSA-N	direct	637271826	4366.0	91.2790142558	1.0	174.877797233	0.598186812455	2.01	0.951988934116
17662202	637271826	4267.0	87.4225082002	1.19637362491	DLRVVLDZNNYCBX-ONPLHCRPSA-N	1.0	WQZGKKKJIJFFOK-GASJEMHNSA-N	direct	637271826	5031.0	100.903089987	1.0	174.8450164	0.598186812455	2.01	0.951944318412
17662203	637271826	4267.0	87.4225082002	1.19637362491	DLRVVLDZNNYCBX-ONPLHCRPSA-N	1.0	WQZGKKKJIJFFOK-GASJEMHNSA-N	direct	637271826	13591.0	99.54668166	1.0	174.8450164	0.598186812455	2.01	0.951944318412
17662204	637271826	4267.0	87.4225082002	1.19637362491	DLRVVLDZNNYCBX-ONPLHCRPSA-N	1.0	WQZGKKKJIJFFOK-GASJEMHNSA-N	direct	637271826	15081.0	99.54668166	1.0	174.8450164	0.598186812455	2.01	0.951944318412
17662205	637271826	4267.0	87.4225082002	1.19637362491	DLRVVLDZNNYCBX-ONPLHCRPSA-N	1.0	WQZGKKKJIJFFOK-GASJEMHNSA-N	direct	637271826	1849.0	98.2757241304	1.0	174.8450164	0.598186812455	2.01	0.951944318412
17662206	637271826	4267.0	87.4225082002	1.19637362491	DLRVVLDZNNYCBX-ONPLHCRPSA-N	1.0	WQZGKKKJIJFFOK-GASJEMHNSA-N	direct	637271826	4365.0	95.0741724254	1.0	174.8450164	0.598186812455	2.01	0.951944318412
17662207	637271826	4267.0	87.4225082002	1.19637362491	DLRVVLDZNNYCBX-ONPLHCRPSA-N	1.0	WQZGKKKJIJFFOK-GASJEMHNSA-N	direct	637271826	339.0	93.1706962272	1.0	174.8450164	0.598186812455	2.01	0.951944318412
17662208	637271826	4267.0	87.4225082002	1.19637362491	DLRVVLDZNNYCBX-ONPLHCRPSA-N	1.0	WQZGKKKJIJFFOK-GASJEMHNSA-N	direct	637271826	3584.0	93.1706962272	1.0	174.8450164	0.598186812455	2.01	0.951944318412
17662209	637271826	4267.0	87.4225082002	1.19637362491	DLRVVLDZNNYCBX-ONPLHCRPSA-N	1.0	WQZGKKKJIJFFOK-GASJEMHNSA-N	direct	637271826	6831.0	93.1706962272	1.0	174.8450164	0.598186812455	2.01	0.951944318412
17662210	637271826	4267.0	87.4225082002	1.19637362491	DLRVVLDZNNYCBX-ONPLHCRPSA-N	1.0	WQZGKKKJIJFFOK-GASJEMHNSA-N	direct	637271826	1622.0	92.4828041021	1.0	174.8450164	0.598186812455	2.01	0.951944318412
17662213	637271826	4267.0	87.4225082002	1.19637362491	DLRVVLDZNNYCBX-ONPLHCRPSA-N	1.0	WQZGKKKJIJFFOK-GASJEMHNSA-N	direct	637271826	15001.0	92.1040252676	1.0	174.8450164	0.598186812455	2.01	0.951944318412
17662214	637271826	4267.0	87.4225082002	1.19637362491	DLRVVLDZNNYCBX-ONPLHCRPSA-N	1.0	WQZGKKKJIJFFOK-GASJEMHNSA-N	direct	637271826	1383.0	91.2790142558	1.0	174.8450164	0.598186812455	2.01	0.951944318412
17662215	637271826	4267.0	87.4225082002	1.19637362491	DLRVVLDZNNYCBX-ONPLHCRPSA-N	1.0	WQZGKKKJIJFFOK-GASJEMHNSA-N	direct	637271826	4366.0	91.2790142558	1.0	174.8450164	0.598186812455	2.01	0.951944318412
12999072	637265280	10460.0	92.124360063	1.13417754822	DLRVVLDZNNYCBX-ONPLHCRPSA-N	1.0	WQZGKKKJIJFFOK-GASJEMHNSA-N	direct	637265280	13591.0	105.424812155	1.0	184.248720126	0.56708877411	2.01	0.951706215201
12999073	637265280	10460.0	92.124360063	1.13417754822	DLRVVLDZNNYCBX-ONPLHCRPSA-N	1.0	WQZGKKKJIJFFOK-GASJEMHNSA-N	direct	637265280	15081.0	105.424812155	1.0	184.248720126	0.56708877411	2.01	0.951706215201
12999074	637265280	10460.0	92.124360063	1.13417754822	DLRVVLDZNNYCBX-ONPLHCRPSA-N	1.0	WQZGKKKJIJFFOK-GASJEMHNSA-N	direct	637265280	1849.0	103.779891912	1.0	184.248720126	0.56708877411	2.01	0.951706215201
12999075	637265280	10460.0	92.124360063	1.13417754822	DLRVVLDZNNYCBX-ONPLHCRPSA-N	1.0	WQZGKKKJIJFFOK-GASJEMHNSA-N	direct	637265280	4365.0	103.154281982	1.0	184.248720126	0.56708877411	2.01	0.951706215201
12999076	637265280	10460.0	92.124360063	1.13417754822	DLRVVLDZNNYCBX-ONPLHCRPSA-N	1.0	WQZGKKKJIJFFOK-GASJEMHNSA-N	direct	637265280	5031.0	100.013676223	1.0	184.248720126	0.56708877411	2.01	0.951706215201
12999077	637265280	10460.0	92.124360063	1.13417754822	DLRVVLDZNNYCBX-ONPLHCRPSA-N	1.0	WQZGKKKJIJFFOK-GASJEMHNSA-N	direct	637265280	339.0	97.19859629	1.0	184.248720126	0.56708877411	2.01	0.951706215201
12999078	637265280	10460.0	92.124360063	1.13417754822	DLRVVLDZNNYCBX-ONPLHCRPSA-N	1.0	WQZGKKKJIJFFOK-GASJEMHNSA-N	direct	637265280	3584.0	97.19859629	1.0	184.248720126	0.56708877411	2.01	0.951706215201
12999079	637265280	10460.0	92.124360063	1.13417754822	DLRVVLDZNNYCBX-ONPLHCRPSA-N	1.0	WQZGKKKJIJFFOK-GASJEMHNSA-N	direct	637265280	6831.0	97.19859629	1.0	184.248720126	0.56708877411	2.01	0.951706215201
12999080	637265280	10460.0	92.124360063	1.13417754822	DLRVVLDZNNYCBX-ONPLHCRPSA-N	1.0	WQZGKKKJIJFFOK-GASJEMHNSA-N	direct	637265280	4267.0	95.8632794328	1.0	184.248720126	0.56708877411	2.01	0.951706215201
12999081	637265280	10460.0	92.124360063	1.13417754822	DLRVVLDZNNYCBX-ONPLHCRPSA-N	1.0	WQZGKKKJIJFFOK-GASJEMHNSA-N	direct	637265280	1622.0	94.5816987087	1.0	184.248720126	0.56708877411	2.01	0.951706215201
12999082	637265280	10460.0	92.124360063	1.13417754822	DLRVVLDZNNYCBX-ONPLHCRPSA-N	1.0	WQZGKKKJIJFFOK-GASJEMHNSA-N	direct	637265280	1383.0	93.8996294549	1.0	184.248720126	0.56708877411	2.01	0.951706215201
12999083	637265280	10460.0	92.124360063	1.13417754822	DLRVVLDZNNYCBX-ONPLHCRPSA-N	1.0	WQZGKKKJIJFFOK-GASJEMHNSA-N	direct	637265280	4366.0	93.8996294549	1.0	184.248720126	0.56708877411	2.01	0.951706215201
12999114	637265280	13745.0	92.124360063	1.13417754822	DLRVVLDZNNYCBX-ONPLHCRPSA-N	1.0	WQZGKKKJIJFFOK-GASJEMHNSA-N	direct	637265280	13591.0	105.424812155	1.0	184.248720126	0.56708877411	2.01	0.951706215201
12999115	637265280	13745.0	92.124360063	1.13417754822	DLRVVLDZNNYCBX-ONPLHCRPSA-N	1.0	WQZGKKKJIJFFOK-GASJEMHNSA-N	direct	637265280	15081.0	105.424812155	1.0	184.248720126	0.56708877411	2.01	0.951706215201
12999116	637265280	13745.0	92.124360063	1.13417754822	DLRVVLDZNNYCBX-ONPLHCRPSA-N	1.0	WQZGKKKJIJFFOK-GASJEMHNSA-N	direct	637265280	1849.0	103.779891912	1.0	184.248720126	0.56708877411	2.01	0.951706215201
12999117	637265280	13745.0	92.124360063	1.13417754822	DLRVVLDZNNYCBX-ONPLHCRPSA-N	1.0	WQZGKKKJIJFFOK-GASJEMHNSA-N	direct	637265280	4365.0	103.154281982	1.0	184.248720126	0.56708877411	2.01	0.951706215201
12999118	637265280	13745.0	92.124360063	1.13417754822	DLRVVLDZNNYCBX-ONPLHCRPSA-N	1.0	WQZGKKKJIJFFOK-GASJEMHNSA-N	direct	637265280	5031.0	100.013676223	1.0	184.248720126	0.56708877411	2.01	0.951706215201
12999119	637265280	13745.0	92.124360063	1.13417754822	DLRVVLDZNNYCBX-ONPLHCRPSA-N	1.0	WQZGKKKJIJFFOK-GASJEMHNSA-N	direct	637265280	339.0	97.19859629	1.0	184.248720126	0.56708877411	2.01	0.951706215201
12999120	637265280	13745.0	92.124360063	1.13417754822	DLRVVLDZNNYCBX-ONPLHCRPSA-N	1.0	WQZGKKKJIJFFOK-GASJEMHNSA-N	direct	637265280	3584.0	97.19859629	1.0	184.248720126	0.56708877411	2.01	0.951706215201
12999121	637265280	13745.0	92.124360063	1.13417754822	DLRVVLDZNNYCBX-ONPLHCRPSA-N	1.0	WQZGKKKJIJFFOK-GASJEMHNSA-N	direct	637265280	6831.0	97.19859629	1.0	184.248720126	0.56708877411	2.01	0.951706215201
12999122	637265280	13745.0	92.124360063	1.13417754822	DLRVVLDZNNYCBX-ONPLHCRPSA-N	1.0	WQZGKKKJIJFFOK-GASJEMHNSA-N	direct	637265280	4267.0	95.8632794328	1.0	184.248720126	0.56708877411	2.01	0.951706215201
12999123	637265280	13745.0	92.124360063	1.13417754822	DLRVVLDZNNYCBX-ONPLHCRPSA-N	1.0	WQZGKKKJIJFFOK-GASJEMHNSA-N	direct	637265280	1622.0	94.5816987087	1.0	184.248720126	0.56708877411	2.01	0.951706215201
12999124	637265280	13745.0	92.124360063	1.13417754822	DLRVVLDZNNYCBX-ONPLHCRPSA-N	1.0	WQZGKKKJIJFFOK-GASJEMHNSA-N	direct	637265280	1383.0	93.8996294549	1.0	184.248720126	0.56708877411	2.01	0.951706215201
12999125	637265280	13745.0	92.124360063	1.13417754822	DLRVVLDZNNYCBX-ONPLHCRPSA-N	1.0	WQZGKKKJIJFFOK-GASJEMHNSA-N	direct	637265280	4366.0	93.8996294549	1.0	184.248720126	0.56708877411	2.01	0.951706215201
20190220	637270876	1622.0	88.2773660775	1.22454279479	DLRVVLDZNNYCBX-ONPLHCRPSA-N	1.0	WQZGKKKJIJFFOK-GASJEMHNSA-N	direct	637270876	4365.0	85.30980392	1.0	170.61960784	0.612271397395	2.01	0.951660953804
20190295	637270876	5031.0	88.3936186349	1.22454279479	DLRVVLDZNNYCBX-ONPLHCRPSA-N	1.0	WQZGKKKJIJFFOK-GASJEMHNSA-N	direct	637270876	4365.0	85.30980392	1.0	170.61960784	0.612271397395	2.01	0.951660953804
20190415	637270876	10460.0	87.3178549236	1.22454279479	DLRVVLDZNNYCBX-ONPLHCRPSA-N	1.0	WQZGKKKJIJFFOK-GASJEMHNSA-N	direct	637270876	4365.0	85.30980392	1.0	170.61960784	0.612271397395	2.01	0.951660953804
20190430	637270876	13745.0	87.3178549236	1.22454279479	DLRVVLDZNNYCBX-ONPLHCRPSA-N	1.0	WQZGKKKJIJFFOK-GASJEMHNSA-N	direct	637270876	4365.0	85.30980392	1.0	170.61960784	0.612271397395	2.01	0.951660953804
20191842	637270876	10460.0	87.3178549236	1.19637362491	DLRVVLDZNNYCBX-ONPLHCRPSA-N	1.0	WQZGKKKJIJFFOK-GASJEMHNSA-N	direct	637270876	5031.0	95.0762380392	1.0	174.635709847	0.598186812455	2.01	0.951659297862
20191843	637270876	10460.0	87.3178549236	1.19637362491	DLRVVLDZNNYCBX-ONPLHCRPSA-N	1.0	WQZGKKKJIJFFOK-GASJEMHNSA-N	direct	637270876	1849.0	93.9507819773	1.0	174.635709847	0.598186812455	2.01	0.951659297862
20191844	637270876	10460.0	87.3178549236	1.19637362491	DLRVVLDZNNYCBX-ONPLHCRPSA-N	1.0	WQZGKKKJIJFFOK-GASJEMHNSA-N	direct	637270876	13591.0	93.2604276555	1.0	174.635709847	0.598186812455	2.01	0.951659297862
20191845	637270876	10460.0	87.3178549236	1.19637362491	DLRVVLDZNNYCBX-ONPLHCRPSA-N	1.0	WQZGKKKJIJFFOK-GASJEMHNSA-N	direct	637270876	15081.0	93.2604276555	1.0	174.635709847	0.598186812455	2.01	0.951659297862
20191846	637270876	10460.0	87.3178549236	1.19637362491	DLRVVLDZNNYCBX-ONPLHCRPSA-N	1.0	WQZGKKKJIJFFOK-GASJEMHNSA-N	direct	637270876	1622.0	91.251811973	1.0	174.635709847	0.598186812455	2.01	0.951659297862
20191848	637270876	10460.0	87.3178549236	1.19637362491	DLRVVLDZNNYCBX-ONPLHCRPSA-N	1.0	WQZGKKKJIJFFOK-GASJEMHNSA-N	direct	637270876	13745.0	91.2240256689	1.0	174.635709847	0.598186812455	2.01	0.951659297862
20191849	637270876	10460.0	87.3178549236	1.19637362491	DLRVVLDZNNYCBX-ONPLHCRPSA-N	1.0	WQZGKKKJIJFFOK-GASJEMHNSA-N	direct	637270876	339.0	90.5867002359	1.0	174.635709847	0.598186812455	2.01	0.951659297862
20191850	637270876	10460.0	87.3178549236	1.19637362491	DLRVVLDZNNYCBX-ONPLHCRPSA-N	1.0	WQZGKKKJIJFFOK-GASJEMHNSA-N	direct	637270876	3584.0	90.5867002359	1.0	174.635709847	0.598186812455	2.01	0.951659297862
20191851	637270876	10460.0	87.3178549236	1.19637362491	DLRVVLDZNNYCBX-ONPLHCRPSA-N	1.0	WQZGKKKJIJFFOK-GASJEMHNSA-N	direct	637270876	6831.0	90.5867002359	1.0	174.635709847	0.598186812455	2.01	0.951659297862
20191857	637270876	13745.0	87.3178549236	1.19637362491	DLRVVLDZNNYCBX-ONPLHCRPSA-N	1.0	WQZGKKKJIJFFOK-GASJEMHNSA-N	direct	637270876	5031.0	95.0762380392	1.0	174.635709847	0.598186812455	2.01	0.951659297862
20191858	637270876	13745.0	87.3178549236	1.19637362491	DLRVVLDZNNYCBX-ONPLHCRPSA-N	1.0	WQZGKKKJIJFFOK-GASJEMHNSA-N	direct	637270876	1849.0	93.9507819773	1.0	174.635709847	0.598186812455	2.01	0.951659297862
20191859	637270876	13745.0	87.3178549236	1.19637362491	DLRVVLDZNNYCBX-ONPLHCRPSA-N	1.0	WQZGKKKJIJFFOK-GASJEMHNSA-N	direct	637270876	13591.0	93.2604276555	1.0	174.635709847	0.598186812455	2.01	0.951659297862
20191860	637270876	13745.0	87.3178549236	1.19637362491	DLRVVLDZNNYCBX-ONPLHCRPSA-N	1.0	WQZGKKKJIJFFOK-GASJEMHNSA-N	direct	637270876	15081.0	93.2604276555	1.0	174.635709847	0.598186812455	2.01	0.951659297862
20191861	637270876	13745.0	87.3178549236	1.19637362491	DLRVVLDZNNYCBX-ONPLHCRPSA-N	1.0	WQZGKKKJIJFFOK-GASJEMHNSA-N	direct	637270876	1622.0	91.251811973	1.0	174.635709847	0.598186812455	2.01	0.951659297862
20191862	637270876	13745.0	87.3178549236	1.19637362491	DLRVVLDZNNYCBX-ONPLHCRPSA-N	1.0	WQZGKKKJIJFFOK-GASJEMHNSA-N	direct	637270876	10460.0	91.2240256689	1.0	174.635709847	0.598186812455	2.01	0.951659297862
20191864	637270876	13745.0	87.3178549236	1.19637362491	DLRVVLDZNNYCBX-ONPLHCRPSA-N	1.0	WQZGKKKJIJFFOK-GASJEMHNSA-N	direct	637270876	339.0	90.5867002359	1.0	174.635709847	0.598186812455	2.01	0.951659297862
20191865	637270876	13745.0	87.3178549236	1.19637362491	DLRVVLDZNNYCBX-ONPLHCRPSA-N	1.0	WQZGKKKJIJFFOK-GASJEMHNSA-N	direct	637270876	3584.0	90.5867002359	1.0	174.635709847	0.598186812455	2.01	0.951659297862
20191866	637270876	13745.0	87.3178549236	1.19637362491	DLRVVLDZNNYCBX-ONPLHCRPSA-N	1.0	WQZGKKKJIJFFOK-GASJEMHNSA-N	direct	637270876	6831.0	90.5867002359	1.0	174.635709847	0.598186812455	2.01	0.951659297862
17656405	637271826	4365.0	93.388276692	1.13417754822	DLRVVLDZNNYCBX-ONPLHCRPSA-N	1.0	WQZGKKKJIJFFOK-GASJEMHNSA-N	direct	637271826	15001.0	92.1040252676	1.0	184.208050535	0.56708877411	2.01	0.951653692847
17656597	637271826	5031.0	100.609064893	1.13417754822	DLRVVLDZNNYCBX-ONPLHCRPSA-N	1.0	WQZGKKKJIJFFOK-GASJEMHNSA-N	direct	637271826	15001.0	92.1040252676	1.0	184.208050535	0.56708877411	2.01	0.951653692847
17657653	637271826	1849.0	96.0963674839	1.13417754822	DLRVVLDZNNYCBX-ONPLHCRPSA-N	1.0	WQZGKKKJIJFFOK-VFUOTHLCSA-N	direct	637271826	15001.0	92.1040252676	1.0	184.208050535	0.56708877411	2.01	0.951653692847
13002586	637265280	6583.0	84.9586073148	1.22913363639	DLRVVLDZNNYCBX-ONPLHCRPSA-N	1.0	WQZGKKKJIJFFOK-GASJEMHNSA-N	direct	637265280	13591.0	105.424812155	1.0	169.91721463	0.614566818195	2.01	0.95156978848
13002587	637265280	6583.0	84.9586073148	1.22913363639	DLRVVLDZNNYCBX-ONPLHCRPSA-N	1.0	WQZGKKKJIJFFOK-GASJEMHNSA-N	direct	637265280	15081.0	105.424812155	1.0	169.91721463	0.614566818195	2.01	0.95156978848
13002588	637265280	6583.0	84.9586073148	1.22913363639	DLRVVLDZNNYCBX-ONPLHCRPSA-N	1.0	WQZGKKKJIJFFOK-GASJEMHNSA-N	direct	637265280	1849.0	103.779891912	1.0	169.91721463	0.614566818195	2.01	0.95156978848
13002589	637265280	6583.0	84.9586073148	1.22913363639	DLRVVLDZNNYCBX-ONPLHCRPSA-N	1.0	WQZGKKKJIJFFOK-GASJEMHNSA-N	direct	637265280	4365.0	103.154281982	1.0	169.91721463	0.614566818195	2.01	0.95156978848
13002590	637265280	6583.0	84.9586073148	1.22913363639	DLRVVLDZNNYCBX-ONPLHCRPSA-N	1.0	WQZGKKKJIJFFOK-GASJEMHNSA-N	direct	637265280	5031.0	100.013676223	1.0	169.91721463	0.614566818195	2.01	0.95156978848
13002591	637265280	6583.0	84.9586073148	1.22913363639	DLRVVLDZNNYCBX-ONPLHCRPSA-N	1.0	WQZGKKKJIJFFOK-GASJEMHNSA-N	direct	637265280	339.0	97.19859629	1.0	169.91721463	0.614566818195	2.01	0.95156978848
13002592	637265280	6583.0	84.9586073148	1.22913363639	DLRVVLDZNNYCBX-ONPLHCRPSA-N	1.0	WQZGKKKJIJFFOK-GASJEMHNSA-N	direct	637265280	3584.0	97.19859629	1.0	169.91721463	0.614566818195	2.01	0.95156978848
13002593	637265280	6583.0	84.9586073148	1.22913363639	DLRVVLDZNNYCBX-ONPLHCRPSA-N	1.0	WQZGKKKJIJFFOK-GASJEMHNSA-N	direct	637265280	6831.0	97.19859629	1.0	169.91721463	0.614566818195	2.01	0.95156978848
13002594	637265280	6583.0	84.9586073148	1.22913363639	DLRVVLDZNNYCBX-ONPLHCRPSA-N	1.0	WQZGKKKJIJFFOK-GASJEMHNSA-N	direct	637265280	4267.0	95.8632794328	1.0	169.91721463	0.614566818195	2.01	0.95156978848
13002595	637265280	6583.0	84.9586073148	1.22913363639	DLRVVLDZNNYCBX-ONPLHCRPSA-N	1.0	WQZGKKKJIJFFOK-GASJEMHNSA-N	direct	637265280	1622.0	94.5816987087	1.0	169.91721463	0.614566818195	2.01	0.95156978848
13002596	637265280	6583.0	84.9586073148	1.22913363639	DLRVVLDZNNYCBX-ONPLHCRPSA-N	1.0	WQZGKKKJIJFFOK-GASJEMHNSA-N	direct	637265280	1383.0	93.8996294549	1.0	169.91721463	0.614566818195	2.01	0.95156978848
13002597	637265280	6583.0	84.9586073148	1.22913363639	DLRVVLDZNNYCBX-ONPLHCRPSA-N	1.0	WQZGKKKJIJFFOK-GASJEMHNSA-N	direct	637265280	4366.0	93.8996294549	1.0	169.91721463	0.614566818195	2.01	0.95156978848
12999002	637265280	7635.0	92.0291883891	1.13417754822	DLRVVLDZNNYCBX-ONPLHCRPSA-N	1.0	WQZGKKKJIJFFOK-GASJEMHNSA-N	direct	637265280	13591.0	105.424812155	1.0	184.058376778	0.56708877411	2.01	0.95146032317
12999003	637265280	7635.0	92.0291883891	1.13417754822	DLRVVLDZNNYCBX-ONPLHCRPSA-N	1.0	WQZGKKKJIJFFOK-GASJEMHNSA-N	direct	637265280	15081.0	105.424812155	1.0	184.058376778	0.56708877411	2.01	0.95146032317
12999004	637265280	7635.0	92.0291883891	1.13417754822	DLRVVLDZNNYCBX-ONPLHCRPSA-N	1.0	WQZGKKKJIJFFOK-GASJEMHNSA-N	direct	637265280	1849.0	103.779891912	1.0	184.058376778	0.56708877411	2.01	0.95146032317
12999005	637265280	7635.0	92.0291883891	1.13417754822	DLRVVLDZNNYCBX-ONPLHCRPSA-N	1.0	WQZGKKKJIJFFOK-GASJEMHNSA-N	direct	637265280	4365.0	103.154281982	1.0	184.058376778	0.56708877411	2.01	0.95146032317
12999006	637265280	7635.0	92.0291883891	1.13417754822	DLRVVLDZNNYCBX-ONPLHCRPSA-N	1.0	WQZGKKKJIJFFOK-GASJEMHNSA-N	direct	637265280	5031.0	100.013676223	1.0	184.058376778	0.56708877411	2.01	0.95146032317
12999007	637265280	7635.0	92.0291883891	1.13417754822	DLRVVLDZNNYCBX-ONPLHCRPSA-N	1.0	WQZGKKKJIJFFOK-GASJEMHNSA-N	direct	637265280	339.0	97.19859629	1.0	184.058376778	0.56708877411	2.01	0.95146032317
12999008	637265280	7635.0	92.0291883891	1.13417754822	DLRVVLDZNNYCBX-ONPLHCRPSA-N	1.0	WQZGKKKJIJFFOK-GASJEMHNSA-N	direct	637265280	3584.0	97.19859629	1.0	184.058376778	0.56708877411	2.01	0.95146032317
12999009	637265280	7635.0	92.0291883891	1.13417754822	DLRVVLDZNNYCBX-ONPLHCRPSA-N	1.0	WQZGKKKJIJFFOK-GASJEMHNSA-N	direct	637265280	6831.0	97.19859629	1.0	184.058376778	0.56708877411	2.01	0.95146032317
12999010	637265280	7635.0	92.0291883891	1.13417754822	DLRVVLDZNNYCBX-ONPLHCRPSA-N	1.0	WQZGKKKJIJFFOK-GASJEMHNSA-N	direct	637265280	4267.0	95.8632794328	1.0	184.058376778	0.56708877411	2.01	0.95146032317
12999011	637265280	7635.0	92.0291883891	1.13417754822	DLRVVLDZNNYCBX-ONPLHCRPSA-N	1.0	WQZGKKKJIJFFOK-GASJEMHNSA-N	direct	637265280	1622.0	94.5816987087	1.0	184.058376778	0.56708877411	2.01	0.95146032317
12999012	637265280	7635.0	92.0291883891	1.13417754822	DLRVVLDZNNYCBX-ONPLHCRPSA-N	1.0	WQZGKKKJIJFFOK-GASJEMHNSA-N	direct	637265280	1383.0	93.8996294549	1.0	184.058376778	0.56708877411	2.01	0.95146032317
12999013	637265280	7635.0	92.0291883891	1.13417754822	DLRVVLDZNNYCBX-ONPLHCRPSA-N	1.0	WQZGKKKJIJFFOK-GASJEMHNSA-N	direct	637265280	4366.0	93.8996294549	1.0	184.058376778	0.56708877411	2.01	0.95146032317
51626173	637266991	1345.0	87.4894549898	1.20906956865	DLRVVLDZNNYCBX-ONPLHCRPSA-N	1.0	AVVWPBAENSWJCB-AIECOIEWSA-N	direct	637266991	3653.0	86.2139587898	1.0	172.42791758	0.604534784325	2.01	0.951143934066
17659114	637271826	1175.0	86.0893755951	1.20906956865	DLRVVLDZNNYCBX-ONPLHCRPSA-N	1.0	WQZGKKKJIJFFOK-GASJEMHNSA-N	direct	637271826	5031.0	100.903089987	1.0	172.17875119	0.604534784325	2.01	0.950800135863
17659115	637271826	1175.0	86.0893755951	1.20906956865	DLRVVLDZNNYCBX-ONPLHCRPSA-N	1.0	WQZGKKKJIJFFOK-GASJEMHNSA-N	direct	637271826	13591.0	99.54668166	1.0	172.17875119	0.604534784325	2.01	0.950800135863
17659116	637271826	1175.0	86.0893755951	1.20906956865	DLRVVLDZNNYCBX-ONPLHCRPSA-N	1.0	WQZGKKKJIJFFOK-GASJEMHNSA-N	direct	637271826	15081.0	99.54668166	1.0	172.17875119	0.604534784325	2.01	0.950800135863
17659117	637271826	1175.0	86.0893755951	1.20906956865	DLRVVLDZNNYCBX-ONPLHCRPSA-N	1.0	WQZGKKKJIJFFOK-GASJEMHNSA-N	direct	637271826	1849.0	98.2757241304	1.0	172.17875119	0.604534784325	2.01	0.950800135863
17659118	637271826	1175.0	86.0893755951	1.20906956865	DLRVVLDZNNYCBX-ONPLHCRPSA-N	1.0	WQZGKKKJIJFFOK-GASJEMHNSA-N	direct	637271826	4365.0	95.0741724254	1.0	172.17875119	0.604534784325	2.01	0.950800135863
17659119	637271826	1175.0	86.0893755951	1.20906956865	DLRVVLDZNNYCBX-ONPLHCRPSA-N	1.0	WQZGKKKJIJFFOK-GASJEMHNSA-N	direct	637271826	339.0	93.1706962272	1.0	172.17875119	0.604534784325	2.01	0.950800135863
17659120	637271826	1175.0	86.0893755951	1.20906956865	DLRVVLDZNNYCBX-ONPLHCRPSA-N	1.0	WQZGKKKJIJFFOK-GASJEMHNSA-N	direct	637271826	3584.0	93.1706962272	1.0	172.17875119	0.604534784325	2.01	0.950800135863
17659121	637271826	1175.0	86.0893755951	1.20906956865	DLRVVLDZNNYCBX-ONPLHCRPSA-N	1.0	WQZGKKKJIJFFOK-GASJEMHNSA-N	direct	637271826	6831.0	93.1706962272	1.0	172.17875119	0.604534784325	2.01	0.950800135863
17659122	637271826	1175.0	86.0893755951	1.20906956865	DLRVVLDZNNYCBX-ONPLHCRPSA-N	1.0	WQZGKKKJIJFFOK-GASJEMHNSA-N	direct	637271826	1622.0	92.4828041021	1.0	172.17875119	0.604534784325	2.01	0.950800135863
17659125	637271826	1175.0	86.0893755951	1.20906956865	DLRVVLDZNNYCBX-ONPLHCRPSA-N	1.0	WQZGKKKJIJFFOK-GASJEMHNSA-N	direct	637271826	15001.0	92.1040252676	1.0	172.17875119	0.604534784325	2.01	0.950800135863
17659126	637271826	1175.0	86.0893755951	1.20906956865	DLRVVLDZNNYCBX-ONPLHCRPSA-N	1.0	WQZGKKKJIJFFOK-GASJEMHNSA-N	direct	637271826	1383.0	91.2790142558	1.0	172.17875119	0.604534784325	2.01	0.950800135863
17659127	637271826	1175.0	86.0893755951	1.20906956865	DLRVVLDZNNYCBX-ONPLHCRPSA-N	1.0	WQZGKKKJIJFFOK-GASJEMHNSA-N	direct	637271826	4366.0	91.2790142558	1.0	172.17875119	0.604534784325	2.01	0.950800135863
20191659	637270876	1622.0	88.2773660775	1.19637362491	DLRVVLDZNNYCBX-ONPLHCRPSA-N	1.0	WQZGKKKJIJFFOK-GASJEMHNSA-N	direct	637270876	15001.0	86.9746941347	1.0	173.949388269	0.598186812455	2.01	0.950722907046
20191734	637270876	5031.0	88.3936186349	1.19637362491	DLRVVLDZNNYCBX-ONPLHCRPSA-N	1.0	WQZGKKKJIJFFOK-GASJEMHNSA-N	direct	637270876	15001.0	86.9746941347	1.0	173.949388269	0.598186812455	2.01	0.950722907046
20191854	637270876	10460.0	87.3178549236	1.19637362491	DLRVVLDZNNYCBX-ONPLHCRPSA-N	1.0	WQZGKKKJIJFFOK-GASJEMHNSA-N	direct	637270876	15001.0	86.9746941347	1.0	173.949388269	0.598186812455	2.01	0.950722907046
20191869	637270876	13745.0	87.3178549236	1.19637362491	DLRVVLDZNNYCBX-ONPLHCRPSA-N	1.0	WQZGKKKJIJFFOK-GASJEMHNSA-N	direct	637270876	15001.0	86.9746941347	1.0	173.949388269	0.598186812455	2.01	0.950722907046
13000122	637265280	6583.0	84.9586073148	1.22454279479	DLRVVLDZNNYCBX-ONPLHCRPSA-N	1.0	WQZGKKKJIJFFOK-GASJEMHNSA-N	direct	637265280	13591.0	105.424812155	1.0	169.91721463	0.612271397395	2.01	0.950680007645
13000123	637265280	6583.0	84.9586073148	1.22454279479	DLRVVLDZNNYCBX-ONPLHCRPSA-N	1.0	WQZGKKKJIJFFOK-GASJEMHNSA-N	direct	637265280	15081.0	105.424812155	1.0	169.91721463	0.612271397395	2.01	0.950680007645
13000124	637265280	6583.0	84.9586073148	1.22454279479	DLRVVLDZNNYCBX-ONPLHCRPSA-N	1.0	WQZGKKKJIJFFOK-GASJEMHNSA-N	direct	637265280	1849.0	103.779891912	1.0	169.91721463	0.612271397395	2.01	0.950680007645
13000125	637265280	6583.0	84.9586073148	1.22454279479	DLRVVLDZNNYCBX-ONPLHCRPSA-N	1.0	WQZGKKKJIJFFOK-GASJEMHNSA-N	direct	637265280	4365.0	103.154281982	1.0	169.91721463	0.612271397395	2.01	0.950680007645
13000126	637265280	6583.0	84.9586073148	1.22454279479	DLRVVLDZNNYCBX-ONPLHCRPSA-N	1.0	WQZGKKKJIJFFOK-GASJEMHNSA-N	direct	637265280	5031.0	100.013676223	1.0	169.91721463	0.612271397395	2.01	0.950680007645
13000127	637265280	6583.0	84.9586073148	1.22454279479	DLRVVLDZNNYCBX-ONPLHCRPSA-N	1.0	WQZGKKKJIJFFOK-GASJEMHNSA-N	direct	637265280	339.0	97.19859629	1.0	169.91721463	0.612271397395	2.01	0.950680007645
13000128	637265280	6583.0	84.9586073148	1.22454279479	DLRVVLDZNNYCBX-ONPLHCRPSA-N	1.0	WQZGKKKJIJFFOK-GASJEMHNSA-N	direct	637265280	3584.0	97.19859629	1.0	169.91721463	0.612271397395	2.01	0.950680007645
13000129	637265280	6583.0	84.9586073148	1.22454279479	DLRVVLDZNNYCBX-ONPLHCRPSA-N	1.0	WQZGKKKJIJFFOK-GASJEMHNSA-N	direct	637265280	6831.0	97.19859629	1.0	169.91721463	0.612271397395	2.01	0.950680007645
13000130	637265280	6583.0	84.9586073148	1.22454279479	DLRVVLDZNNYCBX-ONPLHCRPSA-N	1.0	WQZGKKKJIJFFOK-GASJEMHNSA-N	direct	637265280	4267.0	95.8632794328	1.0	169.91721463	0.612271397395	2.01	0.950680007645
13000131	637265280	6583.0	84.9586073148	1.22454279479	DLRVVLDZNNYCBX-ONPLHCRPSA-N	1.0	WQZGKKKJIJFFOK-GASJEMHNSA-N	direct	637265280	1622.0	94.5816987087	1.0	169.91721463	0.612271397395	2.01	0.950680007645
13000132	637265280	6583.0	84.9586073148	1.22454279479	DLRVVLDZNNYCBX-ONPLHCRPSA-N	1.0	WQZGKKKJIJFFOK-GASJEMHNSA-N	direct	637265280	1383.0	93.8996294549	1.0	169.91721463	0.612271397395	2.01	0.950680007645
13000133	637265280	6583.0	84.9586073148	1.22454279479	DLRVVLDZNNYCBX-ONPLHCRPSA-N	1.0	WQZGKKKJIJFFOK-GASJEMHNSA-N	direct	637265280	4366.0	93.8996294549	1.0	169.91721463	0.612271397395	2.01	0.950680007645
17659274	637271826	2250.0	85.8446639625	1.20906956865	DLRVVLDZNNYCBX-ONPLHCRPSA-N	1.0	WQZGKKKJIJFFOK-GASJEMHNSA-N	direct	637271826	5031.0	100.903089987	1.0	171.689327925	0.604534784325	2.01	0.95012374496
17659275	637271826	2250.0	85.8446639625	1.20906956865	DLRVVLDZNNYCBX-ONPLHCRPSA-N	1.0	WQZGKKKJIJFFOK-GASJEMHNSA-N	direct	637271826	13591.0	99.54668166	1.0	171.689327925	0.604534784325	2.01	0.95012374496
17659276	637271826	2250.0	85.8446639625	1.20906956865	DLRVVLDZNNYCBX-ONPLHCRPSA-N	1.0	WQZGKKKJIJFFOK-GASJEMHNSA-N	direct	637271826	15081.0	99.54668166	1.0	171.689327925	0.604534784325	2.01	0.95012374496
17659277	637271826	2250.0	85.8446639625	1.20906956865	DLRVVLDZNNYCBX-ONPLHCRPSA-N	1.0	WQZGKKKJIJFFOK-GASJEMHNSA-N	direct	637271826	1849.0	98.2757241304	1.0	171.689327925	0.604534784325	2.01	0.95012374496
17659278	637271826	2250.0	85.8446639625	1.20906956865	DLRVVLDZNNYCBX-ONPLHCRPSA-N	1.0	WQZGKKKJIJFFOK-GASJEMHNSA-N	direct	637271826	4365.0	95.0741724254	1.0	171.689327925	0.604534784325	2.01	0.95012374496
17659279	637271826	2250.0	85.8446639625	1.20906956865	DLRVVLDZNNYCBX-ONPLHCRPSA-N	1.0	WQZGKKKJIJFFOK-GASJEMHNSA-N	direct	637271826	339.0	93.1706962272	1.0	171.689327925	0.604534784325	2.01	0.95012374496
17659280	637271826	2250.0	85.8446639625	1.20906956865	DLRVVLDZNNYCBX-ONPLHCRPSA-N	1.0	WQZGKKKJIJFFOK-GASJEMHNSA-N	direct	637271826	3584.0	93.1706962272	1.0	171.689327925	0.604534784325	2.01	0.95012374496
17659281	637271826	2250.0	85.8446639625	1.20906956865	DLRVVLDZNNYCBX-ONPLHCRPSA-N	1.0	WQZGKKKJIJFFOK-GASJEMHNSA-N	direct	637271826	6831.0	93.1706962272	1.0	171.689327925	0.604534784325	2.01	0.95012374496
17659282	637271826	2250.0	85.8446639625	1.20906956865	DLRVVLDZNNYCBX-ONPLHCRPSA-N	1.0	WQZGKKKJIJFFOK-GASJEMHNSA-N	direct	637271826	1622.0	92.4828041021	1.0	171.689327925	0.604534784325	2.01	0.95012374496
17659285	637271826	2250.0	85.8446639625	1.20906956865	DLRVVLDZNNYCBX-ONPLHCRPSA-N	1.0	WQZGKKKJIJFFOK-GASJEMHNSA-N	direct	637271826	15001.0	92.1040252676	1.0	171.689327925	0.604534784325	2.01	0.95012374496
17659286	637271826	2250.0	85.8446639625	1.20906956865	DLRVVLDZNNYCBX-ONPLHCRPSA-N	1.0	WQZGKKKJIJFFOK-GASJEMHNSA-N	direct	637271826	1383.0	91.2790142558	1.0	171.689327925	0.604534784325	2.01	0.95012374496
17659287	637271826	2250.0	85.8446639625	1.20906956865	DLRVVLDZNNYCBX-ONPLHCRPSA-N	1.0	WQZGKKKJIJFFOK-GASJEMHNSA-N	direct	637271826	4366.0	91.2790142558	1.0	171.689327925	0.604534784325	2.01	0.95012374496
12998624	637265280	2250.0	91.4056074496	1.13417754822	DLRVVLDZNNYCBX-ONPLHCRPSA-N	1.0	WQZGKKKJIJFFOK-GASJEMHNSA-N	direct	637265280	13591.0	105.424812155	1.0	182.811214899	0.56708877411	2.01	0.94984446057
12998625	637265280	2250.0	91.4056074496	1.13417754822	DLRVVLDZNNYCBX-ONPLHCRPSA-N	1.0	WQZGKKKJIJFFOK-GASJEMHNSA-N	direct	637265280	15081.0	105.424812155	1.0	182.811214899	0.56708877411	2.01	0.94984446057
12998626	637265280	2250.0	91.4056074496	1.13417754822	DLRVVLDZNNYCBX-ONPLHCRPSA-N	1.0	WQZGKKKJIJFFOK-GASJEMHNSA-N	direct	637265280	1849.0	103.779891912	1.0	182.811214899	0.56708877411	2.01	0.94984446057
12998627	637265280	2250.0	91.4056074496	1.13417754822	DLRVVLDZNNYCBX-ONPLHCRPSA-N	1.0	WQZGKKKJIJFFOK-GASJEMHNSA-N	direct	637265280	4365.0	103.154281982	1.0	182.811214899	0.56708877411	2.01	0.94984446057
12998628	637265280	2250.0	91.4056074496	1.13417754822	DLRVVLDZNNYCBX-ONPLHCRPSA-N	1.0	WQZGKKKJIJFFOK-GASJEMHNSA-N	direct	637265280	5031.0	100.013676223	1.0	182.811214899	0.56708877411	2.01	0.94984446057
12998629	637265280	2250.0	91.4056074496	1.13417754822	DLRVVLDZNNYCBX-ONPLHCRPSA-N	1.0	WQZGKKKJIJFFOK-GASJEMHNSA-N	direct	637265280	339.0	97.19859629	1.0	182.811214899	0.56708877411	2.01	0.94984446057
12998630	637265280	2250.0	91.4056074496	1.13417754822	DLRVVLDZNNYCBX-ONPLHCRPSA-N	1.0	WQZGKKKJIJFFOK-GASJEMHNSA-N	direct	637265280	3584.0	97.19859629	1.0	182.811214899	0.56708877411	2.01	0.94984446057
12998631	637265280	2250.0	91.4056074496	1.13417754822	DLRVVLDZNNYCBX-ONPLHCRPSA-N	1.0	WQZGKKKJIJFFOK-GASJEMHNSA-N	direct	637265280	6831.0	97.19859629	1.0	182.811214899	0.56708877411	2.01	0.94984446057
12998632	637265280	2250.0	91.4056074496	1.13417754822	DLRVVLDZNNYCBX-ONPLHCRPSA-N	1.0	WQZGKKKJIJFFOK-GASJEMHNSA-N	direct	637265280	4267.0	95.8632794328	1.0	182.811214899	0.56708877411	2.01	0.94984446057
12998633	637265280	2250.0	91.4056074496	1.13417754822	DLRVVLDZNNYCBX-ONPLHCRPSA-N	1.0	WQZGKKKJIJFFOK-GASJEMHNSA-N	direct	637265280	1622.0	94.5816987087	1.0	182.811214899	0.56708877411	2.01	0.94984446057
12998634	637265280	2250.0	91.4056074496	1.13417754822	DLRVVLDZNNYCBX-ONPLHCRPSA-N	1.0	WQZGKKKJIJFFOK-GASJEMHNSA-N	direct	637265280	1383.0	93.8996294549	1.0	182.811214899	0.56708877411	2.01	0.94984446057
12998635	637265280	2250.0	91.4056074496	1.13417754822	DLRVVLDZNNYCBX-ONPLHCRPSA-N	1.0	WQZGKKKJIJFFOK-GASJEMHNSA-N	direct	637265280	4366.0	93.8996294549	1.0	182.811214899	0.56708877411	2.01	0.94984446057
17662522	637271826	6583.0	86.6126101737	1.19637362491	DLRVVLDZNNYCBX-ONPLHCRPSA-N	1.0	WQZGKKKJIJFFOK-GASJEMHNSA-N	direct	637271826	5031.0	100.903089987	1.0	173.225220347	0.598186812455	2.01	0.949731870961
17662523	637271826	6583.0	86.6126101737	1.19637362491	DLRVVLDZNNYCBX-ONPLHCRPSA-N	1.0	WQZGKKKJIJFFOK-GASJEMHNSA-N	direct	637271826	13591.0	99.54668166	1.0	173.225220347	0.598186812455	2.01	0.949731870961
17662524	637271826	6583.0	86.6126101737	1.19637362491	DLRVVLDZNNYCBX-ONPLHCRPSA-N	1.0	WQZGKKKJIJFFOK-GASJEMHNSA-N	direct	637271826	15081.0	99.54668166	1.0	173.225220347	0.598186812455	2.01	0.949731870961
17662525	637271826	6583.0	86.6126101737	1.19637362491	DLRVVLDZNNYCBX-ONPLHCRPSA-N	1.0	WQZGKKKJIJFFOK-GASJEMHNSA-N	direct	637271826	1849.0	98.2757241304	1.0	173.225220347	0.598186812455	2.01	0.949731870961
17662526	637271826	6583.0	86.6126101737	1.19637362491	DLRVVLDZNNYCBX-ONPLHCRPSA-N	1.0	WQZGKKKJIJFFOK-GASJEMHNSA-N	direct	637271826	4365.0	95.0741724254	1.0	173.225220347	0.598186812455	2.01	0.949731870961
17662527	637271826	6583.0	86.6126101737	1.19637362491	DLRVVLDZNNYCBX-ONPLHCRPSA-N	1.0	WQZGKKKJIJFFOK-GASJEMHNSA-N	direct	637271826	339.0	93.1706962272	1.0	173.225220347	0.598186812455	2.01	0.949731870961
17662528	637271826	6583.0	86.6126101737	1.19637362491	DLRVVLDZNNYCBX-ONPLHCRPSA-N	1.0	WQZGKKKJIJFFOK-GASJEMHNSA-N	direct	637271826	3584.0	93.1706962272	1.0	173.225220347	0.598186812455	2.01	0.949731870961
17662529	637271826	6583.0	86.6126101737	1.19637362491	DLRVVLDZNNYCBX-ONPLHCRPSA-N	1.0	WQZGKKKJIJFFOK-GASJEMHNSA-N	direct	637271826	6831.0	93.1706962272	1.0	173.225220347	0.598186812455	2.01	0.949731870961
17662530	637271826	6583.0	86.6126101737	1.19637362491	DLRVVLDZNNYCBX-ONPLHCRPSA-N	1.0	WQZGKKKJIJFFOK-GASJEMHNSA-N	direct	637271826	1622.0	92.4828041021	1.0	173.225220347	0.598186812455	2.01	0.949731870961
17662533	637271826	6583.0	86.6126101737	1.19637362491	DLRVVLDZNNYCBX-ONPLHCRPSA-N	1.0	WQZGKKKJIJFFOK-GASJEMHNSA-N	direct	637271826	15001.0	92.1040252676	1.0	173.225220347	0.598186812455	2.01	0.949731870961
17662534	637271826	6583.0	86.6126101737	1.19637362491	DLRVVLDZNNYCBX-ONPLHCRPSA-N	1.0	WQZGKKKJIJFFOK-GASJEMHNSA-N	direct	637271826	1383.0	91.2790142558	1.0	173.225220347	0.598186812455	2.01	0.949731870961
17662535	637271826	6583.0	86.6126101737	1.19637362491	DLRVVLDZNNYCBX-ONPLHCRPSA-N	1.0	WQZGKKKJIJFFOK-GASJEMHNSA-N	direct	637271826	4366.0	91.2790142558	1.0	173.225220347	0.598186812455	2.01	0.949731870961
15185350	637267041	1175.0	95.0639892043	1.13417754822	DLRVVLDZNNYCBX-ONPLHCRPSA-N	1.0	WQZGKKKJIJFFOK-GASJEMHNSA-N	direct	637267041	4005.0	91.288192771	1.0	182.576385542	0.56708877411	2.01	0.949539283874
15185351	637267041	1175.0	95.0639892043	1.13417754822	DLRVVLDZNNYCBX-ONPLHCRPSA-N	1.0	WQZGKKKJIJFFOK-GASJEMHNSA-N	direct	637267041	11881.0	91.288192771	1.0	182.576385542	0.56708877411	2.01	0.949539283874
15185352	637267041	1175.0	95.0639892043	1.13417754822	DLRVVLDZNNYCBX-ONPLHCRPSA-N	1.0	WQZGKKKJIJFFOK-GASJEMHNSA-N	direct	637267041	13196.0	91.288192771	1.0	182.576385542	0.56708877411	2.01	0.949539283874
15185526	637267041	4267.0	94.1051303433	1.13417754822	DLRVVLDZNNYCBX-ONPLHCRPSA-N	1.0	WQZGKKKJIJFFOK-GASJEMHNSA-N	direct	637267041	4005.0	91.288192771	1.0	182.576385542	0.56708877411	2.01	0.949539283874
15185527	637267041	4267.0	94.1051303433	1.13417754822	DLRVVLDZNNYCBX-ONPLHCRPSA-N	1.0	WQZGKKKJIJFFOK-GASJEMHNSA-N	direct	637267041	11881.0	91.288192771	1.0	182.576385542	0.56708877411	2.01	0.949539283874
15185528	637267041	4267.0	94.1051303433	1.13417754822	DLRVVLDZNNYCBX-ONPLHCRPSA-N	1.0	WQZGKKKJIJFFOK-GASJEMHNSA-N	direct	637267041	13196.0	91.288192771	1.0	182.576385542	0.56708877411	2.01	0.949539283874
15185542	637267041	4365.0	99.3585258895	1.13417754822	DLRVVLDZNNYCBX-ONPLHCRPSA-N	1.0	WQZGKKKJIJFFOK-GASJEMHNSA-N	direct	637267041	4005.0	91.288192771	1.0	182.576385542	0.56708877411	2.01	0.949539283874
15185543	637267041	4365.0	99.3585258895	1.13417754822	DLRVVLDZNNYCBX-ONPLHCRPSA-N	1.0	WQZGKKKJIJFFOK-GASJEMHNSA-N	direct	637267041	11881.0	91.288192771	1.0	182.576385542	0.56708877411	2.01	0.949539283874
15185544	637267041	4365.0	99.3585258895	1.13417754822	DLRVVLDZNNYCBX-ONPLHCRPSA-N	1.0	WQZGKKKJIJFFOK-GASJEMHNSA-N	direct	637267041	13196.0	91.288192771	1.0	182.576385542	0.56708877411	2.01	0.949539283874
15185718	637267041	5031.0	96.3410351573	1.13417754822	DLRVVLDZNNYCBX-ONPLHCRPSA-N	1.0	WQZGKKKJIJFFOK-GASJEMHNSA-N	direct	637267041	4005.0	91.288192771	1.0	182.576385542	0.56708877411	2.01	0.949539283874
15185719	637267041	5031.0	96.3410351573	1.13417754822	DLRVVLDZNNYCBX-ONPLHCRPSA-N	1.0	WQZGKKKJIJFFOK-GASJEMHNSA-N	direct	637267041	11881.0	91.288192771	1.0	182.576385542	0.56708877411	2.01	0.949539283874
15185720	637267041	5031.0	96.3410351573	1.13417754822	DLRVVLDZNNYCBX-ONPLHCRPSA-N	1.0	WQZGKKKJIJFFOK-GASJEMHNSA-N	direct	637267041	13196.0	91.288192771	1.0	182.576385542	0.56708877411	2.01	0.949539283874
17656406	637271826	4365.0	93.388276692	1.13417754822	DLRVVLDZNNYCBX-ONPLHCRPSA-N	1.0	WQZGKKKJIJFFOK-GASJEMHNSA-N	direct	637271826	1383.0	91.2790142558	1.0	182.558028512	0.56708877411	2.01	0.949515415264
17656407	637271826	4365.0	93.388276692	1.13417754822	DLRVVLDZNNYCBX-ONPLHCRPSA-N	1.0	WQZGKKKJIJFFOK-GASJEMHNSA-N	direct	637271826	4366.0	91.2790142558	1.0	182.558028512	0.56708877411	2.01	0.949515415264
17656598	637271826	5031.0	100.609064893	1.13417754822	DLRVVLDZNNYCBX-ONPLHCRPSA-N	1.0	WQZGKKKJIJFFOK-GASJEMHNSA-N	direct	637271826	1383.0	91.2790142558	1.0	182.558028512	0.56708877411	2.01	0.949515415264
17656599	637271826	5031.0	100.609064893	1.13417754822	DLRVVLDZNNYCBX-ONPLHCRPSA-N	1.0	WQZGKKKJIJFFOK-GASJEMHNSA-N	direct	637271826	4366.0	91.2790142558	1.0	182.558028512	0.56708877411	2.01	0.949515415264
17657654	637271826	1849.0	96.0963674839	1.13417754822	DLRVVLDZNNYCBX-ONPLHCRPSA-N	1.0	WQZGKKKJIJFFOK-VFUOTHLCSA-N	direct	637271826	1383.0	91.2790142558	1.0	182.558028512	0.56708877411	2.01	0.949515415264
17657655	637271826	1849.0	96.0963674839	1.13417754822	DLRVVLDZNNYCBX-ONPLHCRPSA-N	1.0	WQZGKKKJIJFFOK-VFUOTHLCSA-N	direct	637271826	4366.0	91.2790142558	1.0	182.558028512	0.56708877411	2.01	0.949515415264
25012614	637266728	1157.0	45.5917600347	1.13417754822	DLRVVLDZNNYCBX-ONPLHCRPSA-N	1.0	WQZGKKKJIJFFOK-GASJEMHNSA-N	direct	637266728	1157.0	51.57024772	2.0	91.1835200694	0.56708877411	2.01	0.949266977008
25012660	637266728	2964.0	45.5917600347	1.13417754822	DLRVVLDZNNYCBX-ONPLHCRPSA-N	1.0	WQZGKKKJIJFFOK-GASJEMHNSA-N	direct	637266728	2964.0	51.57024772	2.0	91.1835200694	0.56708877411	2.01	0.949266977008
19453947	637266769	10460.0	83.9956786262	1.22913363639	DLRVVLDZNNYCBX-ONPLHCRPSA-N	1.0	WQZGKKKJIJFFOK-GASJEMHNSA-N	direct	637266769	13591.0	87.9871627753	1.0	167.991357252	0.614566818195	2.01	0.948861957165
19453948	637266769	10460.0	83.9956786262	1.22913363639	DLRVVLDZNNYCBX-ONPLHCRPSA-N	1.0	WQZGKKKJIJFFOK-GASJEMHNSA-N	direct	637266769	15081.0	87.9871627753	1.0	167.991357252	0.614566818195	2.01	0.948861957165
19453992	637266769	13745.0	83.9956786262	1.22913363639	DLRVVLDZNNYCBX-ONPLHCRPSA-N	1.0	WQZGKKKJIJFFOK-GASJEMHNSA-N	direct	637266769	13591.0	87.9871627753	1.0	167.991357252	0.614566818195	2.01	0.948861957165
19453993	637266769	13745.0	83.9956786262	1.22913363639	DLRVVLDZNNYCBX-ONPLHCRPSA-N	1.0	WQZGKKKJIJFFOK-GASJEMHNSA-N	direct	637266769	15081.0	87.9871627753	1.0	167.991357252	0.614566818195	2.01	0.948861957165
15189530	637267041	6583.0	83.9788107009	1.22913363639	DLRVVLDZNNYCBX-ONPLHCRPSA-N	1.0	WQZGKKKJIJFFOK-GASJEMHNSA-N	direct	637267041	4365.0	100.432973634	1.0	167.957621402	0.614566818195	2.01	0.948814316208
15189531	637267041	6583.0	83.9788107009	1.22913363639	DLRVVLDZNNYCBX-ONPLHCRPSA-N	1.0	WQZGKKKJIJFFOK-GASJEMHNSA-N	direct	637267041	13591.0	98.8124792792	1.0	167.957621402	0.614566818195	2.01	0.948814316208
15189532	637267041	6583.0	83.9788107009	1.22913363639	DLRVVLDZNNYCBX-ONPLHCRPSA-N	1.0	WQZGKKKJIJFFOK-GASJEMHNSA-N	direct	637267041	15081.0	98.8124792792	1.0	167.957621402	0.614566818195	2.01	0.948814316208
15189533	637267041	6583.0	83.9788107009	1.22913363639	DLRVVLDZNNYCBX-ONPLHCRPSA-N	1.0	WQZGKKKJIJFFOK-GASJEMHNSA-N	direct	637267041	5031.0	96.9625735021	1.0	167.957621402	0.614566818195	2.01	0.948814316208
15189534	637267041	6583.0	83.9788107009	1.22913363639	DLRVVLDZNNYCBX-ONPLHCRPSA-N	1.0	WQZGKKKJIJFFOK-GASJEMHNSA-N	direct	637267041	339.0	96.2781893848	1.0	167.957621402	0.614566818195	2.01	0.948814316208
15189535	637267041	6583.0	83.9788107009	1.22913363639	DLRVVLDZNNYCBX-ONPLHCRPSA-N	1.0	WQZGKKKJIJFFOK-GASJEMHNSA-N	direct	637267041	3584.0	96.2781893848	1.0	167.957621402	0.614566818195	2.01	0.948814316208
15189536	637267041	6583.0	83.9788107009	1.22913363639	DLRVVLDZNNYCBX-ONPLHCRPSA-N	1.0	WQZGKKKJIJFFOK-GASJEMHNSA-N	direct	637267041	6831.0	96.2781893848	1.0	167.957621402	0.614566818195	2.01	0.948814316208
15189537	637267041	6583.0	83.9788107009	1.22913363639	DLRVVLDZNNYCBX-ONPLHCRPSA-N	1.0	WQZGKKKJIJFFOK-GASJEMHNSA-N	direct	637267041	4267.0	95.9065783148	1.0	167.957621402	0.614566818195	2.01	0.948814316208
15189540	637267041	6583.0	83.9788107009	1.22913363639	DLRVVLDZNNYCBX-ONPLHCRPSA-N	1.0	WQZGKKKJIJFFOK-GASJEMHNSA-N	direct	637267041	15001.0	95.6307841426	1.0	167.957621402	0.614566818195	2.01	0.948814316208
15189541	637267041	6583.0	83.9788107009	1.22913363639	DLRVVLDZNNYCBX-ONPLHCRPSA-N	1.0	WQZGKKKJIJFFOK-GASJEMHNSA-N	direct	637267041	1622.0	92.9430951487	1.0	167.957621402	0.614566818195	2.01	0.948814316208
15189542	637267041	6583.0	83.9788107009	1.22913363639	DLRVVLDZNNYCBX-ONPLHCRPSA-N	1.0	WQZGKKKJIJFFOK-GASJEMHNSA-N	direct	637267041	4005.0	91.288192771	1.0	167.957621402	0.614566818195	2.01	0.948814316208
15189543	637267041	6583.0	83.9788107009	1.22913363639	DLRVVLDZNNYCBX-ONPLHCRPSA-N	1.0	WQZGKKKJIJFFOK-GASJEMHNSA-N	direct	637267041	11881.0	91.288192771	1.0	167.957621402	0.614566818195	2.01	0.948814316208
15189544	637267041	6583.0	83.9788107009	1.22913363639	DLRVVLDZNNYCBX-ONPLHCRPSA-N	1.0	WQZGKKKJIJFFOK-GASJEMHNSA-N	direct	637267041	13196.0	91.288192771	1.0	167.957621402	0.614566818195	2.01	0.948814316208
15189545	637267041	6583.0	83.9788107009	1.22913363639	DLRVVLDZNNYCBX-ONPLHCRPSA-N	1.0	WQZGKKKJIJFFOK-GASJEMHNSA-N	direct	637267041	1849.0	90.9244530386	1.0	167.957621402	0.614566818195	2.01	0.948814316208
20190700	637270876	1622.0	88.2773660775	1.20906956865	DLRVVLDZNNYCBX-ONPLHCRPSA-N	1.0	WQZGKKKJIJFFOK-GASJEMHNSA-N	direct	637270876	4365.0	85.30980392	1.0	170.61960784	0.604534784325	2.01	0.948640324541
20190775	637270876	5031.0	88.3936186349	1.20906956865	DLRVVLDZNNYCBX-ONPLHCRPSA-N	1.0	WQZGKKKJIJFFOK-GASJEMHNSA-N	direct	637270876	4365.0	85.30980392	1.0	170.61960784	0.604534784325	2.01	0.948640324541
20190895	637270876	10460.0	87.3178549236	1.20906956865	DLRVVLDZNNYCBX-ONPLHCRPSA-N	1.0	WQZGKKKJIJFFOK-GASJEMHNSA-N	direct	637270876	4365.0	85.30980392	1.0	170.61960784	0.604534784325	2.01	0.948640324541
20190910	637270876	13745.0	87.3178549236	1.20906956865	DLRVVLDZNNYCBX-ONPLHCRPSA-N	1.0	WQZGKKKJIJFFOK-GASJEMHNSA-N	direct	637270876	4365.0	85.30980392	1.0	170.61960784	0.604534784325	2.01	0.948640324541
51626729	637266991	1345.0	87.4894549898	1.19637362491	DLRVVLDZNNYCBX-ONPLHCRPSA-N	1.0	AVVWPBAENSWJCB-AIECOIEWSA-N	direct	637266991	3653.0	86.2139587898	1.0	172.42791758	0.598186812455	2.01	0.948637148229
15185353	637267041	1175.0	95.0639892043	1.13417754822	DLRVVLDZNNYCBX-ONPLHCRPSA-N	1.0	WQZGKKKJIJFFOK-GASJEMHNSA-N	direct	637267041	1849.0	90.9244530386	1.0	181.848906077	0.56708877411	2.01	0.94859200244
15185529	637267041	4267.0	94.1051303433	1.13417754822	DLRVVLDZNNYCBX-ONPLHCRPSA-N	1.0	WQZGKKKJIJFFOK-GASJEMHNSA-N	direct	637267041	1849.0	90.9244530386	1.0	181.848906077	0.56708877411	2.01	0.94859200244
15185545	637267041	4365.0	99.3585258895	1.13417754822	DLRVVLDZNNYCBX-ONPLHCRPSA-N	1.0	WQZGKKKJIJFFOK-GASJEMHNSA-N	direct	637267041	1849.0	90.9244530386	1.0	181.848906077	0.56708877411	2.01	0.94859200244
15185721	637267041	5031.0	96.3410351573	1.13417754822	DLRVVLDZNNYCBX-ONPLHCRPSA-N	1.0	WQZGKKKJIJFFOK-GASJEMHNSA-N	direct	637267041	1849.0	90.9244530386	1.0	181.848906077	0.56708877411	2.01	0.94859200244
17662026	637271826	1175.0	86.0893755951	1.19637362491	DLRVVLDZNNYCBX-ONPLHCRPSA-N	1.0	WQZGKKKJIJFFOK-GASJEMHNSA-N	direct	637271826	5031.0	100.903089987	1.0	172.17875119	0.598186812455	2.01	0.948294256123
17662027	637271826	1175.0	86.0893755951	1.19637362491	DLRVVLDZNNYCBX-ONPLHCRPSA-N	1.0	WQZGKKKJIJFFOK-GASJEMHNSA-N	direct	637271826	13591.0	99.54668166	1.0	172.17875119	0.598186812455	2.01	0.948294256123
17662028	637271826	1175.0	86.0893755951	1.19637362491	DLRVVLDZNNYCBX-ONPLHCRPSA-N	1.0	WQZGKKKJIJFFOK-GASJEMHNSA-N	direct	637271826	15081.0	99.54668166	1.0	172.17875119	0.598186812455	2.01	0.948294256123
17662029	637271826	1175.0	86.0893755951	1.19637362491	DLRVVLDZNNYCBX-ONPLHCRPSA-N	1.0	WQZGKKKJIJFFOK-GASJEMHNSA-N	direct	637271826	1849.0	98.2757241304	1.0	172.17875119	0.598186812455	2.01	0.948294256123
17662030	637271826	1175.0	86.0893755951	1.19637362491	DLRVVLDZNNYCBX-ONPLHCRPSA-N	1.0	WQZGKKKJIJFFOK-GASJEMHNSA-N	direct	637271826	4365.0	95.0741724254	1.0	172.17875119	0.598186812455	2.01	0.948294256123
17662031	637271826	1175.0	86.0893755951	1.19637362491	DLRVVLDZNNYCBX-ONPLHCRPSA-N	1.0	WQZGKKKJIJFFOK-GASJEMHNSA-N	direct	637271826	339.0	93.1706962272	1.0	172.17875119	0.598186812455	2.01	0.948294256123
17662032	637271826	1175.0	86.0893755951	1.19637362491	DLRVVLDZNNYCBX-ONPLHCRPSA-N	1.0	WQZGKKKJIJFFOK-GASJEMHNSA-N	direct	637271826	3584.0	93.1706962272	1.0	172.17875119	0.598186812455	2.01	0.948294256123
17662033	637271826	1175.0	86.0893755951	1.19637362491	DLRVVLDZNNYCBX-ONPLHCRPSA-N	1.0	WQZGKKKJIJFFOK-GASJEMHNSA-N	direct	637271826	6831.0	93.1706962272	1.0	172.17875119	0.598186812455	2.01	0.948294256123
17662034	637271826	1175.0	86.0893755951	1.19637362491	DLRVVLDZNNYCBX-ONPLHCRPSA-N	1.0	WQZGKKKJIJFFOK-GASJEMHNSA-N	direct	637271826	1622.0	92.4828041021	1.0	172.17875119	0.598186812455	2.01	0.948294256123
17662037	637271826	1175.0	86.0893755951	1.19637362491	DLRVVLDZNNYCBX-ONPLHCRPSA-N	1.0	WQZGKKKJIJFFOK-GASJEMHNSA-N	direct	637271826	15001.0	92.1040252676	1.0	172.17875119	0.598186812455	2.01	0.948294256123
17662038	637271826	1175.0	86.0893755951	1.19637362491	DLRVVLDZNNYCBX-ONPLHCRPSA-N	1.0	WQZGKKKJIJFFOK-GASJEMHNSA-N	direct	637271826	1383.0	91.2790142558	1.0	172.17875119	0.598186812455	2.01	0.948294256123
17662039	637271826	1175.0	86.0893755951	1.19637362491	DLRVVLDZNNYCBX-ONPLHCRPSA-N	1.0	WQZGKKKJIJFFOK-GASJEMHNSA-N	direct	637271826	4366.0	91.2790142558	1.0	172.17875119	0.598186812455	2.01	0.948294256123
6335356	637270822	2754.0	93.3726341434	1.13417754822	DLRVVLDZNNYCBX-ONPLHCRPSA-N	1.0	WQZGKKKJIJFFOK-SVZMEOIVSA-N	direct	637270822	3785.0	90.7375489103	1.0	181.475097821	0.56708877411	2.01	0.948104145247
6335357	637270822	2754.0	93.3726341434	1.13417754822	DLRVVLDZNNYCBX-ONPLHCRPSA-N	1.0	WQZGKKKJIJFFOK-SVZMEOIVSA-N	direct	637270822	4146.0	90.7375489103	1.0	181.475097821	0.56708877411	2.01	0.948104145247
6335812	637270822	5746.0	93.3726341434	1.13417754822	DLRVVLDZNNYCBX-ONPLHCRPSA-N	1.0	WQZGKKKJIJFFOK-SVZMEOIVSA-N	direct	637270822	3785.0	90.7375489103	1.0	181.475097821	0.56708877411	2.01	0.948104145247
6335813	637270822	5746.0	93.3726341434	1.13417754822	DLRVVLDZNNYCBX-ONPLHCRPSA-N	1.0	WQZGKKKJIJFFOK-SVZMEOIVSA-N	direct	637270822	4146.0	90.7375489103	1.0	181.475097821	0.56708877411	2.01	0.948104145247
19453407	637266769	10460.0	83.9956786262	1.22454279479	DLRVVLDZNNYCBX-ONPLHCRPSA-N	1.0	WQZGKKKJIJFFOK-GASJEMHNSA-N	direct	637266769	13591.0	87.9871627753	1.0	167.991357252	0.612271397395	2.01	0.947974708333
19453408	637266769	10460.0	83.9956786262	1.22454279479	DLRVVLDZNNYCBX-ONPLHCRPSA-N	1.0	WQZGKKKJIJFFOK-GASJEMHNSA-N	direct	637266769	15081.0	87.9871627753	1.0	167.991357252	0.612271397395	2.01	0.947974708333
19453452	637266769	13745.0	83.9956786262	1.22454279479	DLRVVLDZNNYCBX-ONPLHCRPSA-N	1.0	WQZGKKKJIJFFOK-GASJEMHNSA-N	direct	637266769	13591.0	87.9871627753	1.0	167.991357252	0.612271397395	2.01	0.947974708333
19453453	637266769	13745.0	83.9956786262	1.22454279479	DLRVVLDZNNYCBX-ONPLHCRPSA-N	1.0	WQZGKKKJIJFFOK-GASJEMHNSA-N	direct	637266769	15081.0	87.9871627753	1.0	167.991357252	0.612271397395	2.01	0.947974708333
15187034	637267041	6583.0	83.9788107009	1.22454279479	DLRVVLDZNNYCBX-ONPLHCRPSA-N	1.0	WQZGKKKJIJFFOK-GASJEMHNSA-N	direct	637267041	4365.0	100.432973634	1.0	167.957621402	0.612271397395	2.01	0.947927111923
15187035	637267041	6583.0	83.9788107009	1.22454279479	DLRVVLDZNNYCBX-ONPLHCRPSA-N	1.0	WQZGKKKJIJFFOK-GASJEMHNSA-N	direct	637267041	13591.0	98.8124792792	1.0	167.957621402	0.612271397395	2.01	0.947927111923
15187036	637267041	6583.0	83.9788107009	1.22454279479	DLRVVLDZNNYCBX-ONPLHCRPSA-N	1.0	WQZGKKKJIJFFOK-GASJEMHNSA-N	direct	637267041	15081.0	98.8124792792	1.0	167.957621402	0.612271397395	2.01	0.947927111923
15187037	637267041	6583.0	83.9788107009	1.22454279479	DLRVVLDZNNYCBX-ONPLHCRPSA-N	1.0	WQZGKKKJIJFFOK-GASJEMHNSA-N	direct	637267041	5031.0	96.9625735021	1.0	167.957621402	0.612271397395	2.01	0.947927111923
15187038	637267041	6583.0	83.9788107009	1.22454279479	DLRVVLDZNNYCBX-ONPLHCRPSA-N	1.0	WQZGKKKJIJFFOK-GASJEMHNSA-N	direct	637267041	339.0	96.2781893848	1.0	167.957621402	0.612271397395	2.01	0.947927111923
15187039	637267041	6583.0	83.9788107009	1.22454279479	DLRVVLDZNNYCBX-ONPLHCRPSA-N	1.0	WQZGKKKJIJFFOK-GASJEMHNSA-N	direct	637267041	3584.0	96.2781893848	1.0	167.957621402	0.612271397395	2.01	0.947927111923
15187040	637267041	6583.0	83.9788107009	1.22454279479	DLRVVLDZNNYCBX-ONPLHCRPSA-N	1.0	WQZGKKKJIJFFOK-GASJEMHNSA-N	direct	637267041	6831.0	96.2781893848	1.0	167.957621402	0.612271397395	2.01	0.947927111923
15187041	637267041	6583.0	83.9788107009	1.22454279479	DLRVVLDZNNYCBX-ONPLHCRPSA-N	1.0	WQZGKKKJIJFFOK-GASJEMHNSA-N	direct	637267041	4267.0	95.9065783148	1.0	167.957621402	0.612271397395	2.01	0.947927111923
15187044	637267041	6583.0	83.9788107009	1.22454279479	DLRVVLDZNNYCBX-ONPLHCRPSA-N	1.0	WQZGKKKJIJFFOK-GASJEMHNSA-N	direct	637267041	15001.0	95.6307841426	1.0	167.957621402	0.612271397395	2.01	0.947927111923
15187045	637267041	6583.0	83.9788107009	1.22454279479	DLRVVLDZNNYCBX-ONPLHCRPSA-N	1.0	WQZGKKKJIJFFOK-GASJEMHNSA-N	direct	637267041	1622.0	92.9430951487	1.0	167.957621402	0.612271397395	2.01	0.947927111923
15187046	637267041	6583.0	83.9788107009	1.22454279479	DLRVVLDZNNYCBX-ONPLHCRPSA-N	1.0	WQZGKKKJIJFFOK-GASJEMHNSA-N	direct	637267041	4005.0	91.288192771	1.0	167.957621402	0.612271397395	2.01	0.947927111923
15187047	637267041	6583.0	83.9788107009	1.22454279479	DLRVVLDZNNYCBX-ONPLHCRPSA-N	1.0	WQZGKKKJIJFFOK-GASJEMHNSA-N	direct	637267041	11881.0	91.288192771	1.0	167.957621402	0.612271397395	2.01	0.947927111923
15187048	637267041	6583.0	83.9788107009	1.22454279479	DLRVVLDZNNYCBX-ONPLHCRPSA-N	1.0	WQZGKKKJIJFFOK-GASJEMHNSA-N	direct	637267041	13196.0	91.288192771	1.0	167.957621402	0.612271397395	2.01	0.947927111923
15187049	637267041	6583.0	83.9788107009	1.22454279479	DLRVVLDZNNYCBX-ONPLHCRPSA-N	1.0	WQZGKKKJIJFFOK-GASJEMHNSA-N	direct	637267041	1849.0	90.9244530386	1.0	167.957621402	0.612271397395	2.01	0.947927111923
43981405	637266628	4218.0	91.8696662315	1.13417754822	DLRVVLDZNNYCBX-ONPLHCRPSA-N	1.0	WQZGKKKJIJFFOK-PHYPRBDBSA-N	direct	637266628	3238.0	90.6655462488	1.0	181.331092498	0.56708877411	2.01	0.94791600278
43981469	637266628	3238.0	91.8696662315	1.13417754822	DLRVVLDZNNYCBX-ONPLHCRPSA-N	1.0	WQZGKKKJIJFFOK-DVKNGEFBSA-N	direct	637266628	4218.0	90.6655462488	1.0	181.331092498	0.56708877411	2.01	0.94791600278
20191256	637270876	5031.0	88.3936186349	1.22913363639	DLRVVLDZNNYCBX-ONPLHCRPSA-N	1.0	WQZGKKKJIJFFOK-GASJEMHNSA-N	direct	637270876	4037.0	83.6458915609	1.0	167.291783122	0.614566818195	2.01	0.94787256339
20191376	637270876	10460.0	87.3178549236	1.22913363639	DLRVVLDZNNYCBX-ONPLHCRPSA-N	1.0	WQZGKKKJIJFFOK-GASJEMHNSA-N	direct	637270876	4037.0	83.6458915609	1.0	167.291783122	0.614566818195	2.01	0.94787256339
20191391	637270876	13745.0	87.3178549236	1.22913363639	DLRVVLDZNNYCBX-ONPLHCRPSA-N	1.0	WQZGKKKJIJFFOK-GASJEMHNSA-N	direct	637270876	4037.0	83.6458915609	1.0	167.291783122	0.614566818195	2.01	0.94787256339
20191181	637270876	1622.0	88.2773660775	1.22913363639	DLRVVLDZNNYCBX-ONPLHCRPSA-N	1.0	WQZGKKKJIJFFOK-GASJEMHNSA-N	direct	637270876	4037.0	83.6458915609	1.0	167.291783122	0.614566818195	2.01	0.94787256339
46768017	637266891	8527.0	90.6090648929	1.13417754822	DLRVVLDZNNYCBX-ONPLHCRPSA-N	1.0	FYGDTMLNYKFZSV-DZOUCCHMSA-N	direct	637266891	6715.0	90.9546770212	1.0	181.218129786	0.56708877411	2.01	0.947768338934
46768018	637266891	8527.0	90.6090648929	1.13417754822	DLRVVLDZNNYCBX-ONPLHCRPSA-N	1.0	FYGDTMLNYKFZSV-DZOUCCHMSA-N	direct	637266891	6954.0	90.9546770212	1.0	181.218129786	0.56708877411	2.01	0.947768338934
46768020	637266891	8527.0	90.6090648929	1.13417754822	DLRVVLDZNNYCBX-ONPLHCRPSA-N	1.0	FYGDTMLNYKFZSV-DZOUCCHMSA-N	direct	637266891	10935.0	90.9546770212	1.0	181.218129786	0.56708877411	2.01	0.947768338934
46768042	637266891	6715.0	90.6090648929	1.13417754822	DLRVVLDZNNYCBX-ONPLHCRPSA-N	1.0	WQZGKKKJIJFFOK-GASJEMHNSA-N	direct	637266891	6954.0	90.9546770212	1.0	181.218129786	0.56708877411	2.01	0.947768338934
46768043	637266891	6715.0	90.6090648929	1.13417754822	DLRVVLDZNNYCBX-ONPLHCRPSA-N	1.0	WQZGKKKJIJFFOK-GASJEMHNSA-N	direct	637266891	8527.0	90.9546770212	1.0	181.218129786	0.56708877411	2.01	0.947768338934
46768044	637266891	6715.0	90.6090648929	1.13417754822	DLRVVLDZNNYCBX-ONPLHCRPSA-N	1.0	WQZGKKKJIJFFOK-GASJEMHNSA-N	direct	637266891	10935.0	90.9546770212	1.0	181.218129786	0.56708877411	2.01	0.947768338934
46768045	637266891	6954.0	90.6090648929	1.13417754822	DLRVVLDZNNYCBX-ONPLHCRPSA-N	1.0	WQZGKKKJIJFFOK-GASJEMHNSA-N	direct	637266891	6715.0	90.9546770212	1.0	181.218129786	0.56708877411	2.01	0.947768338934
46768047	637266891	6954.0	90.6090648929	1.13417754822	DLRVVLDZNNYCBX-ONPLHCRPSA-N	1.0	WQZGKKKJIJFFOK-GASJEMHNSA-N	direct	637266891	8527.0	90.9546770212	1.0	181.218129786	0.56708877411	2.01	0.947768338934
46768048	637266891	6954.0	90.6090648929	1.13417754822	DLRVVLDZNNYCBX-ONPLHCRPSA-N	1.0	WQZGKKKJIJFFOK-GASJEMHNSA-N	direct	637266891	10935.0	90.9546770212	1.0	181.218129786	0.56708877411	2.01	0.947768338934
46768049	637266891	10935.0	90.6090648929	1.13417754822	DLRVVLDZNNYCBX-ONPLHCRPSA-N	1.0	WQZGKKKJIJFFOK-GASJEMHNSA-N	direct	637266891	6715.0	90.9546770212	1.0	181.218129786	0.56708877411	2.01	0.947768338934
46768050	637266891	10935.0	90.6090648929	1.13417754822	DLRVVLDZNNYCBX-ONPLHCRPSA-N	1.0	WQZGKKKJIJFFOK-GASJEMHNSA-N	direct	637266891	6954.0	90.9546770212	1.0	181.218129786	0.56708877411	2.01	0.947768338934
46768051	637266891	10935.0	90.6090648929	1.13417754822	DLRVVLDZNNYCBX-ONPLHCRPSA-N	1.0	WQZGKKKJIJFFOK-GASJEMHNSA-N	direct	637266891	8527.0	90.9546770212	1.0	181.218129786	0.56708877411	2.01	0.947768338934
13001354	637265280	6583.0	84.9586073148	1.20906956865	DLRVVLDZNNYCBX-ONPLHCRPSA-N	1.0	WQZGKKKJIJFFOK-GASJEMHNSA-N	direct	637265280	13591.0	105.424812155	1.0	169.91721463	0.604534784325	2.01	0.947662491964
13001355	637265280	6583.0	84.9586073148	1.20906956865	DLRVVLDZNNYCBX-ONPLHCRPSA-N	1.0	WQZGKKKJIJFFOK-GASJEMHNSA-N	direct	637265280	15081.0	105.424812155	1.0	169.91721463	0.604534784325	2.01	0.947662491964
13001356	637265280	6583.0	84.9586073148	1.20906956865	DLRVVLDZNNYCBX-ONPLHCRPSA-N	1.0	WQZGKKKJIJFFOK-GASJEMHNSA-N	direct	637265280	1849.0	103.779891912	1.0	169.91721463	0.604534784325	2.01	0.947662491964
13001357	637265280	6583.0	84.9586073148	1.20906956865	DLRVVLDZNNYCBX-ONPLHCRPSA-N	1.0	WQZGKKKJIJFFOK-GASJEMHNSA-N	direct	637265280	4365.0	103.154281982	1.0	169.91721463	0.604534784325	2.01	0.947662491964
13001358	637265280	6583.0	84.9586073148	1.20906956865	DLRVVLDZNNYCBX-ONPLHCRPSA-N	1.0	WQZGKKKJIJFFOK-GASJEMHNSA-N	direct	637265280	5031.0	100.013676223	1.0	169.91721463	0.604534784325	2.01	0.947662491964
13001359	637265280	6583.0	84.9586073148	1.20906956865	DLRVVLDZNNYCBX-ONPLHCRPSA-N	1.0	WQZGKKKJIJFFOK-GASJEMHNSA-N	direct	637265280	339.0	97.19859629	1.0	169.91721463	0.604534784325	2.01	0.947662491964
13001360	637265280	6583.0	84.9586073148	1.20906956865	DLRVVLDZNNYCBX-ONPLHCRPSA-N	1.0	WQZGKKKJIJFFOK-GASJEMHNSA-N	direct	637265280	3584.0	97.19859629	1.0	169.91721463	0.604534784325	2.01	0.947662491964
13001361	637265280	6583.0	84.9586073148	1.20906956865	DLRVVLDZNNYCBX-ONPLHCRPSA-N	1.0	WQZGKKKJIJFFOK-GASJEMHNSA-N	direct	637265280	6831.0	97.19859629	1.0	169.91721463	0.604534784325	2.01	0.947662491964
13001362	637265280	6583.0	84.9586073148	1.20906956865	DLRVVLDZNNYCBX-ONPLHCRPSA-N	1.0	WQZGKKKJIJFFOK-GASJEMHNSA-N	direct	637265280	4267.0	95.8632794328	1.0	169.91721463	0.604534784325	2.01	0.947662491964
13001363	637265280	6583.0	84.9586073148	1.20906956865	DLRVVLDZNNYCBX-ONPLHCRPSA-N	1.0	WQZGKKKJIJFFOK-GASJEMHNSA-N	direct	637265280	1622.0	94.5816987087	1.0	169.91721463	0.604534784325	2.01	0.947662491964
13001364	637265280	6583.0	84.9586073148	1.20906956865	DLRVVLDZNNYCBX-ONPLHCRPSA-N	1.0	WQZGKKKJIJFFOK-GASJEMHNSA-N	direct	637265280	1383.0	93.8996294549	1.0	169.91721463	0.604534784325	2.01	0.947662491964
13001365	637265280	6583.0	84.9586073148	1.20906956865	DLRVVLDZNNYCBX-ONPLHCRPSA-N	1.0	WQZGKKKJIJFFOK-GASJEMHNSA-N	direct	637265280	4366.0	93.8996294549	1.0	169.91721463	0.604534784325	2.01	0.947662491964
17662186	637271826	2250.0	85.8446639625	1.19637362491	DLRVVLDZNNYCBX-ONPLHCRPSA-N	1.0	WQZGKKKJIJFFOK-GASJEMHNSA-N	direct	637271826	5031.0	100.903089987	1.0	171.689327925	0.598186812455	2.01	0.947619647881
17662187	637271826	2250.0	85.8446639625	1.19637362491	DLRVVLDZNNYCBX-ONPLHCRPSA-N	1.0	WQZGKKKJIJFFOK-GASJEMHNSA-N	direct	637271826	13591.0	99.54668166	1.0	171.689327925	0.598186812455	2.01	0.947619647881
17662188	637271826	2250.0	85.8446639625	1.19637362491	DLRVVLDZNNYCBX-ONPLHCRPSA-N	1.0	WQZGKKKJIJFFOK-GASJEMHNSA-N	direct	637271826	15081.0	99.54668166	1.0	171.689327925	0.598186812455	2.01	0.947619647881
17662189	637271826	2250.0	85.8446639625	1.19637362491	DLRVVLDZNNYCBX-ONPLHCRPSA-N	1.0	WQZGKKKJIJFFOK-GASJEMHNSA-N	direct	637271826	1849.0	98.2757241304	1.0	171.689327925	0.598186812455	2.01	0.947619647881
17662190	637271826	2250.0	85.8446639625	1.19637362491	DLRVVLDZNNYCBX-ONPLHCRPSA-N	1.0	WQZGKKKJIJFFOK-GASJEMHNSA-N	direct	637271826	4365.0	95.0741724254	1.0	171.689327925	0.598186812455	2.01	0.947619647881
17662191	637271826	2250.0	85.8446639625	1.19637362491	DLRVVLDZNNYCBX-ONPLHCRPSA-N	1.0	WQZGKKKJIJFFOK-GASJEMHNSA-N	direct	637271826	339.0	93.1706962272	1.0	171.689327925	0.598186812455	2.01	0.947619647881
17662192	637271826	2250.0	85.8446639625	1.19637362491	DLRVVLDZNNYCBX-ONPLHCRPSA-N	1.0	WQZGKKKJIJFFOK-GASJEMHNSA-N	direct	637271826	3584.0	93.1706962272	1.0	171.689327925	0.598186812455	2.01	0.947619647881
17662193	637271826	2250.0	85.8446639625	1.19637362491	DLRVVLDZNNYCBX-ONPLHCRPSA-N	1.0	WQZGKKKJIJFFOK-GASJEMHNSA-N	direct	637271826	6831.0	93.1706962272	1.0	171.689327925	0.598186812455	2.01	0.947619647881
17662194	637271826	2250.0	85.8446639625	1.19637362491	DLRVVLDZNNYCBX-ONPLHCRPSA-N	1.0	WQZGKKKJIJFFOK-GASJEMHNSA-N	direct	637271826	1622.0	92.4828041021	1.0	171.689327925	0.598186812455	2.01	0.947619647881
17662197	637271826	2250.0	85.8446639625	1.19637362491	DLRVVLDZNNYCBX-ONPLHCRPSA-N	1.0	WQZGKKKJIJFFOK-GASJEMHNSA-N	direct	637271826	15001.0	92.1040252676	1.0	171.689327925	0.598186812455	2.01	0.947619647881
17662198	637271826	2250.0	85.8446639625	1.19637362491	DLRVVLDZNNYCBX-ONPLHCRPSA-N	1.0	WQZGKKKJIJFFOK-GASJEMHNSA-N	direct	637271826	1383.0	91.2790142558	1.0	171.689327925	0.598186812455	2.01	0.947619647881
17662199	637271826	2250.0	85.8446639625	1.19637362491	DLRVVLDZNNYCBX-ONPLHCRPSA-N	1.0	WQZGKKKJIJFFOK-GASJEMHNSA-N	direct	637271826	4366.0	91.2790142558	1.0	171.689327925	0.598186812455	2.01	0.947619647881
24324719	637268311	1157.0	45.2644011003	1.13417754822	DLRVVLDZNNYCBX-ONPLHCRPSA-N	1.0	WQZGKKKJIJFFOK-GASJEMHNSA-N	direct	637268311	1157.0	54.642065153	2.0	90.5288022006	0.56708877411	2.01	0.947558382786
24324891	637268311	2964.0	45.2644011003	1.13417754822	DLRVVLDZNNYCBX-ONPLHCRPSA-N	1.0	WQZGKKKJIJFFOK-GASJEMHNSA-N	direct	637268311	2964.0	54.642065153	2.0	90.5288022006	0.56708877411	2.01	0.947558382786
17656330	637271826	1622.0	90.4698003018	1.13417754822	DLRVVLDZNNYCBX-ONPLHCRPSA-N	1.0	WQZGKKKJIJFFOK-GASJEMHNSA-N	direct	637271826	5031.0	100.903089987	1.0	180.939600604	0.56708877411	2.01	0.947403952893
17656335	637271826	1622.0	90.4698003018	1.13417754822	DLRVVLDZNNYCBX-ONPLHCRPSA-N	1.0	WQZGKKKJIJFFOK-GASJEMHNSA-N	direct	637271826	339.0	93.1706962272	1.0	180.939600604	0.56708877411	2.01	0.947403952893
17656336	637271826	1622.0	90.4698003018	1.13417754822	DLRVVLDZNNYCBX-ONPLHCRPSA-N	1.0	WQZGKKKJIJFFOK-GASJEMHNSA-N	direct	637271826	3584.0	93.1706962272	1.0	180.939600604	0.56708877411	2.01	0.947403952893
17656337	637271826	1622.0	90.4698003018	1.13417754822	DLRVVLDZNNYCBX-ONPLHCRPSA-N	1.0	WQZGKKKJIJFFOK-GASJEMHNSA-N	direct	637271826	6831.0	93.1706962272	1.0	180.939600604	0.56708877411	2.01	0.947403952893
17656341	637271826	1622.0	90.4698003018	1.13417754822	DLRVVLDZNNYCBX-ONPLHCRPSA-N	1.0	WQZGKKKJIJFFOK-GASJEMHNSA-N	direct	637271826	15001.0	92.1040252676	1.0	180.939600604	0.56708877411	2.01	0.947403952893
17656344	637271826	1622.0	90.4698003018	1.13417754822	DLRVVLDZNNYCBX-ONPLHCRPSA-N	1.0	WQZGKKKJIJFFOK-GASJEMHNSA-N	direct	637271826	1383.0	90.6143937264	1.0	180.939600604	0.56708877411	2.01	0.947403952893
17656345	637271826	1622.0	90.4698003018	1.13417754822	DLRVVLDZNNYCBX-ONPLHCRPSA-N	1.0	WQZGKKKJIJFFOK-GASJEMHNSA-N	direct	637271826	4366.0	90.6143937264	1.0	180.939600604	0.56708877411	2.01	0.947403952893
17656331	637271826	1622.0	90.4698003018	1.13417754822	DLRVVLDZNNYCBX-ONPLHCRPSA-N	1.0	WQZGKKKJIJFFOK-GASJEMHNSA-N	direct	637271826	13591.0	99.54668166	1.0	180.939600604	0.56708877411	2.01	0.947403952893
17656332	637271826	1622.0	90.4698003018	1.13417754822	DLRVVLDZNNYCBX-ONPLHCRPSA-N	1.0	WQZGKKKJIJFFOK-GASJEMHNSA-N	direct	637271826	15081.0	99.54668166	1.0	180.939600604	0.56708877411	2.01	0.947403952893
17656333	637271826	1622.0	90.4698003018	1.13417754822	DLRVVLDZNNYCBX-ONPLHCRPSA-N	1.0	WQZGKKKJIJFFOK-GASJEMHNSA-N	direct	637271826	1849.0	98.2757241304	1.0	180.939600604	0.56708877411	2.01	0.947403952893
17656334	637271826	1622.0	90.4698003018	1.13417754822	DLRVVLDZNNYCBX-ONPLHCRPSA-N	1.0	WQZGKKKJIJFFOK-GASJEMHNSA-N	direct	637271826	4365.0	95.0741724254	1.0	180.939600604	0.56708877411	2.01	0.947403952893
20190296	637270876	5031.0	88.3936186349	1.22454279479	DLRVVLDZNNYCBX-ONPLHCRPSA-N	1.0	WQZGKKKJIJFFOK-GASJEMHNSA-N	direct	637270876	4037.0	83.6458915609	1.0	167.291783122	0.612271397395	2.01	0.946986239706
20190416	637270876	10460.0	87.3178549236	1.22454279479	DLRVVLDZNNYCBX-ONPLHCRPSA-N	1.0	WQZGKKKJIJFFOK-GASJEMHNSA-N	direct	637270876	4037.0	83.6458915609	1.0	167.291783122	0.612271397395	2.01	0.946986239706
20190431	637270876	13745.0	87.3178549236	1.22454279479	DLRVVLDZNNYCBX-ONPLHCRPSA-N	1.0	WQZGKKKJIJFFOK-GASJEMHNSA-N	direct	637270876	4037.0	83.6458915609	1.0	167.291783122	0.612271397395	2.01	0.946986239706
20190221	637270876	1622.0	88.2773660775	1.22454279479	DLRVVLDZNNYCBX-ONPLHCRPSA-N	1.0	WQZGKKKJIJFFOK-GASJEMHNSA-N	direct	637270876	4037.0	83.6458915609	1.0	167.291783122	0.612271397395	2.01	0.946986239706
45936873	637266462	6123.0	84.6197887583	1.22913363639	DLRVVLDZNNYCBX-ONPLHCRPSA-N	1.0	WQZGKKKJIJFFOK-GASJEMHNSA-N	direct	637266462	13330.0	83.3233063904	1.0	166.646612781	0.614566818195	2.01	0.946957357541
45936892	637266462	13330.0	84.6197887583	1.22913363639	DLRVVLDZNNYCBX-ONPLHCRPSA-N	1.0	WQZGKKKJIJFFOK-GASJEMHNSA-N	direct	637266462	6123.0	83.3233063904	1.0	166.646612781	0.614566818195	2.01	0.946957357541
15185466	637267041	1622.0	90.2464169411	1.13417754822	DLRVVLDZNNYCBX-ONPLHCRPSA-N	1.0	WQZGKKKJIJFFOK-GASJEMHNSA-N	direct	637267041	4365.0	100.432973634	1.0	180.492833882	0.56708877411	2.01	0.946818590375
15185467	637267041	1622.0	90.2464169411	1.13417754822	DLRVVLDZNNYCBX-ONPLHCRPSA-N	1.0	WQZGKKKJIJFFOK-GASJEMHNSA-N	direct	637267041	13591.0	98.8124792792	1.0	180.492833882	0.56708877411	2.01	0.946818590375
15185468	637267041	1622.0	90.2464169411	1.13417754822	DLRVVLDZNNYCBX-ONPLHCRPSA-N	1.0	WQZGKKKJIJFFOK-GASJEMHNSA-N	direct	637267041	15081.0	98.8124792792	1.0	180.492833882	0.56708877411	2.01	0.946818590375
15185469	637267041	1622.0	90.2464169411	1.13417754822	DLRVVLDZNNYCBX-ONPLHCRPSA-N	1.0	WQZGKKKJIJFFOK-GASJEMHNSA-N	direct	637267041	5031.0	96.9625735021	1.0	180.492833882	0.56708877411	2.01	0.946818590375
15185470	637267041	1622.0	90.2464169411	1.13417754822	DLRVVLDZNNYCBX-ONPLHCRPSA-N	1.0	WQZGKKKJIJFFOK-GASJEMHNSA-N	direct	637267041	339.0	96.2781893848	1.0	180.492833882	0.56708877411	2.01	0.946818590375
15185471	637267041	1622.0	90.2464169411	1.13417754822	DLRVVLDZNNYCBX-ONPLHCRPSA-N	1.0	WQZGKKKJIJFFOK-GASJEMHNSA-N	direct	637267041	3584.0	96.2781893848	1.0	180.492833882	0.56708877411	2.01	0.946818590375
15185472	637267041	1622.0	90.2464169411	1.13417754822	DLRVVLDZNNYCBX-ONPLHCRPSA-N	1.0	WQZGKKKJIJFFOK-GASJEMHNSA-N	direct	637267041	6831.0	96.2781893848	1.0	180.492833882	0.56708877411	2.01	0.946818590375
15185473	637267041	1622.0	90.2464169411	1.13417754822	DLRVVLDZNNYCBX-ONPLHCRPSA-N	1.0	WQZGKKKJIJFFOK-GASJEMHNSA-N	direct	637267041	4267.0	95.9065783148	1.0	180.492833882	0.56708877411	2.01	0.946818590375
15185476	637267041	1622.0	90.2464169411	1.13417754822	DLRVVLDZNNYCBX-ONPLHCRPSA-N	1.0	WQZGKKKJIJFFOK-GASJEMHNSA-N	direct	637267041	15001.0	95.6307841426	1.0	180.492833882	0.56708877411	2.01	0.946818590375
15185478	637267041	1622.0	90.2464169411	1.13417754822	DLRVVLDZNNYCBX-ONPLHCRPSA-N	1.0	WQZGKKKJIJFFOK-GASJEMHNSA-N	direct	637267041	4005.0	91.288192771	1.0	180.492833882	0.56708877411	2.01	0.946818590375
15185479	637267041	1622.0	90.2464169411	1.13417754822	DLRVVLDZNNYCBX-ONPLHCRPSA-N	1.0	WQZGKKKJIJFFOK-GASJEMHNSA-N	direct	637267041	11881.0	91.288192771	1.0	180.492833882	0.56708877411	2.01	0.946818590375
15185480	637267041	1622.0	90.2464169411	1.13417754822	DLRVVLDZNNYCBX-ONPLHCRPSA-N	1.0	WQZGKKKJIJFFOK-GASJEMHNSA-N	direct	637267041	13196.0	91.288192771	1.0	180.492833882	0.56708877411	2.01	0.946818590375
15185481	637267041	1622.0	90.2464169411	1.13417754822	DLRVVLDZNNYCBX-ONPLHCRPSA-N	1.0	WQZGKKKJIJFFOK-GASJEMHNSA-N	direct	637267041	1849.0	90.9244530386	1.0	180.492833882	0.56708877411	2.01	0.946818590375
52031169	637269334	14472.0	91.1573907604	1.13417754822	DLRVVLDZNNYCBX-ONPLHCRPSA-N	1.0	WQZGKKKJIJFFOK-GASJEMHNSA-N	direct	637269334	1892.0	90.1745738822	1.0	180.349147764	0.56708877411	2.01	0.946630099069
20191660	637270876	1622.0	88.2773660775	1.19637362491	DLRVVLDZNNYCBX-ONPLHCRPSA-N	1.0	WQZGKKKJIJFFOK-GASJEMHNSA-N	direct	637270876	4365.0	85.30980392	1.0	170.61960784	0.598186812455	2.01	0.946140137088
20191735	637270876	5031.0	88.3936186349	1.19637362491	DLRVVLDZNNYCBX-ONPLHCRPSA-N	1.0	WQZGKKKJIJFFOK-GASJEMHNSA-N	direct	637270876	4365.0	85.30980392	1.0	170.61960784	0.598186812455	2.01	0.946140137088
20191855	637270876	10460.0	87.3178549236	1.19637362491	DLRVVLDZNNYCBX-ONPLHCRPSA-N	1.0	WQZGKKKJIJFFOK-GASJEMHNSA-N	direct	637270876	4365.0	85.30980392	1.0	170.61960784	0.598186812455	2.01	0.946140137088
20191870	637270876	13745.0	87.3178549236	1.19637362491	DLRVVLDZNNYCBX-ONPLHCRPSA-N	1.0	WQZGKKKJIJFFOK-GASJEMHNSA-N	direct	637270876	4365.0	85.30980392	1.0	170.61960784	0.598186812455	2.01	0.946140137088
13002740	637265280	10107.0	83.0172766123	1.22913363639	DLRVVLDZNNYCBX-ONPLHCRPSA-N	1.0	WQZGKKKJIJFFOK-GASJEMHNSA-N	direct	637265280	13591.0	105.424812155	1.0	166.034553225	0.614566818195	2.01	0.946086661342
13002741	637265280	10107.0	83.0172766123	1.22913363639	DLRVVLDZNNYCBX-ONPLHCRPSA-N	1.0	WQZGKKKJIJFFOK-GASJEMHNSA-N	direct	637265280	15081.0	105.424812155	1.0	166.034553225	0.614566818195	2.01	0.946086661342
13002742	637265280	10107.0	83.0172766123	1.22913363639	DLRVVLDZNNYCBX-ONPLHCRPSA-N	1.0	WQZGKKKJIJFFOK-GASJEMHNSA-N	direct	637265280	1849.0	103.779891912	1.0	166.034553225	0.614566818195	2.01	0.946086661342
13002743	637265280	10107.0	83.0172766123	1.22913363639	DLRVVLDZNNYCBX-ONPLHCRPSA-N	1.0	WQZGKKKJIJFFOK-GASJEMHNSA-N	direct	637265280	4365.0	103.154281982	1.0	166.034553225	0.614566818195	2.01	0.946086661342
13002744	637265280	10107.0	83.0172766123	1.22913363639	DLRVVLDZNNYCBX-ONPLHCRPSA-N	1.0	WQZGKKKJIJFFOK-GASJEMHNSA-N	direct	637265280	5031.0	100.013676223	1.0	166.034553225	0.614566818195	2.01	0.946086661342
13002745	637265280	10107.0	83.0172766123	1.22913363639	DLRVVLDZNNYCBX-ONPLHCRPSA-N	1.0	WQZGKKKJIJFFOK-GASJEMHNSA-N	direct	637265280	339.0	97.19859629	1.0	166.034553225	0.614566818195	2.01	0.946086661342
13002746	637265280	10107.0	83.0172766123	1.22913363639	DLRVVLDZNNYCBX-ONPLHCRPSA-N	1.0	WQZGKKKJIJFFOK-GASJEMHNSA-N	direct	637265280	3584.0	97.19859629	1.0	166.034553225	0.614566818195	2.01	0.946086661342
13002747	637265280	10107.0	83.0172766123	1.22913363639	DLRVVLDZNNYCBX-ONPLHCRPSA-N	1.0	WQZGKKKJIJFFOK-GASJEMHNSA-N	direct	637265280	6831.0	97.19859629	1.0	166.034553225	0.614566818195	2.01	0.946086661342
13002748	637265280	10107.0	83.0172766123	1.22913363639	DLRVVLDZNNYCBX-ONPLHCRPSA-N	1.0	WQZGKKKJIJFFOK-GASJEMHNSA-N	direct	637265280	4267.0	95.8632794328	1.0	166.034553225	0.614566818195	2.01	0.946086661342
13002749	637265280	10107.0	83.0172766123	1.22913363639	DLRVVLDZNNYCBX-ONPLHCRPSA-N	1.0	WQZGKKKJIJFFOK-GASJEMHNSA-N	direct	637265280	1622.0	94.5816987087	1.0	166.034553225	0.614566818195	2.01	0.946086661342
13002750	637265280	10107.0	83.0172766123	1.22913363639	DLRVVLDZNNYCBX-ONPLHCRPSA-N	1.0	WQZGKKKJIJFFOK-GASJEMHNSA-N	direct	637265280	1383.0	93.8996294549	1.0	166.034553225	0.614566818195	2.01	0.946086661342
13002751	637265280	10107.0	83.0172766123	1.22913363639	DLRVVLDZNNYCBX-ONPLHCRPSA-N	1.0	WQZGKKKJIJFFOK-GASJEMHNSA-N	direct	637265280	4366.0	93.8996294549	1.0	166.034553225	0.614566818195	2.01	0.946086661342
45936793	637266462	6123.0	84.6197887583	1.22454279479	DLRVVLDZNNYCBX-ONPLHCRPSA-N	1.0	WQZGKKKJIJFFOK-GASJEMHNSA-N	direct	637266462	13330.0	83.3233063904	1.0	166.646612781	0.612271397395	2.01	0.946071889635
45936812	637266462	13330.0	84.6197887583	1.22454279479	DLRVVLDZNNYCBX-ONPLHCRPSA-N	1.0	WQZGKKKJIJFFOK-GASJEMHNSA-N	direct	637266462	6123.0	83.3233063904	1.0	166.646612781	0.612271397395	2.01	0.946071889635
52031145	637269334	1892.0	91.1573907604	1.13417754822	DLRVVLDZNNYCBX-ONPLHCRPSA-N	1.0	WQZGKKKJIJFFOK-GASJEMHNSA-N	direct	637269334	14472.0	89.9136401693	1.0	179.827280339	0.56708877411	2.01	0.945944550522
19453949	637266769	10460.0	83.9956786262	1.22913363639	DLRVVLDZNNYCBX-ONPLHCRPSA-N	1.0	WQZGKKKJIJFFOK-GASJEMHNSA-N	direct	637266769	339.0	82.9065783148	1.0	165.81315663	0.614566818195	2.01	0.945771116804
19453950	637266769	10460.0	83.9956786262	1.22913363639	DLRVVLDZNNYCBX-ONPLHCRPSA-N	1.0	WQZGKKKJIJFFOK-GASJEMHNSA-N	direct	637266769	3584.0	82.9065783148	1.0	165.81315663	0.614566818195	2.01	0.945771116804
19453951	637266769	10460.0	83.9956786262	1.22913363639	DLRVVLDZNNYCBX-ONPLHCRPSA-N	1.0	WQZGKKKJIJFFOK-GASJEMHNSA-N	direct	637266769	15001.0	82.9065783148	1.0	165.81315663	0.614566818195	2.01	0.945771116804
19453994	637266769	13745.0	83.9956786262	1.22913363639	DLRVVLDZNNYCBX-ONPLHCRPSA-N	1.0	WQZGKKKJIJFFOK-GASJEMHNSA-N	direct	637266769	339.0	82.9065783148	1.0	165.81315663	0.614566818195	2.01	0.945771116804
19453995	637266769	13745.0	83.9956786262	1.22913363639	DLRVVLDZNNYCBX-ONPLHCRPSA-N	1.0	WQZGKKKJIJFFOK-GASJEMHNSA-N	direct	637266769	3584.0	82.9065783148	1.0	165.81315663	0.614566818195	2.01	0.945771116804
19453996	637266769	13745.0	83.9956786262	1.22913363639	DLRVVLDZNNYCBX-ONPLHCRPSA-N	1.0	WQZGKKKJIJFFOK-GASJEMHNSA-N	direct	637266769	15001.0	82.9065783148	1.0	165.81315663	0.614566818195	2.01	0.945771116804
17656218	637271826	1383.0	89.7166987713	1.13417754822	DLRVVLDZNNYCBX-ONPLHCRPSA-N	1.0	WQZGKKKJIJFFOK-GASJEMHNSA-N	direct	637271826	5031.0	100.903089987	1.0	179.433397543	0.56708877411	2.01	0.945426139587
17656219	637271826	1383.0	89.7166987713	1.13417754822	DLRVVLDZNNYCBX-ONPLHCRPSA-N	1.0	WQZGKKKJIJFFOK-GASJEMHNSA-N	direct	637271826	13591.0	99.54668166	1.0	179.433397543	0.56708877411	2.01	0.945426139587
17656220	637271826	1383.0	89.7166987713	1.13417754822	DLRVVLDZNNYCBX-ONPLHCRPSA-N	1.0	WQZGKKKJIJFFOK-GASJEMHNSA-N	direct	637271826	15081.0	99.54668166	1.0	179.433397543	0.56708877411	2.01	0.945426139587
17656221	637271826	1383.0	89.7166987713	1.13417754822	DLRVVLDZNNYCBX-ONPLHCRPSA-N	1.0	WQZGKKKJIJFFOK-GASJEMHNSA-N	direct	637271826	1849.0	98.2757241304	1.0	179.433397543	0.56708877411	2.01	0.945426139587
17656222	637271826	1383.0	89.7166987713	1.13417754822	DLRVVLDZNNYCBX-ONPLHCRPSA-N	1.0	WQZGKKKJIJFFOK-GASJEMHNSA-N	direct	637271826	4365.0	95.0741724254	1.0	179.433397543	0.56708877411	2.01	0.945426139587
17656223	637271826	1383.0	89.7166987713	1.13417754822	DLRVVLDZNNYCBX-ONPLHCRPSA-N	1.0	WQZGKKKJIJFFOK-GASJEMHNSA-N	direct	637271826	339.0	93.1706962272	1.0	179.433397543	0.56708877411	2.01	0.945426139587
17656224	637271826	1383.0	89.7166987713	1.13417754822	DLRVVLDZNNYCBX-ONPLHCRPSA-N	1.0	WQZGKKKJIJFFOK-GASJEMHNSA-N	direct	637271826	3584.0	93.1706962272	1.0	179.433397543	0.56708877411	2.01	0.945426139587
17656225	637271826	1383.0	89.7166987713	1.13417754822	DLRVVLDZNNYCBX-ONPLHCRPSA-N	1.0	WQZGKKKJIJFFOK-GASJEMHNSA-N	direct	637271826	6831.0	93.1706962272	1.0	179.433397543	0.56708877411	2.01	0.945426139587
17656226	637271826	1383.0	89.7166987713	1.13417754822	DLRVVLDZNNYCBX-ONPLHCRPSA-N	1.0	WQZGKKKJIJFFOK-GASJEMHNSA-N	direct	637271826	1622.0	92.4828041021	1.0	179.433397543	0.56708877411	2.01	0.945426139587
17656229	637271826	1383.0	89.7166987713	1.13417754822	DLRVVLDZNNYCBX-ONPLHCRPSA-N	1.0	WQZGKKKJIJFFOK-GASJEMHNSA-N	direct	637271826	15001.0	92.1040252676	1.0	179.433397543	0.56708877411	2.01	0.945426139587
17656231	637271826	1383.0	89.7166987713	1.13417754822	DLRVVLDZNNYCBX-ONPLHCRPSA-N	1.0	WQZGKKKJIJFFOK-GASJEMHNSA-N	direct	637271826	4366.0	91.2790142558	1.0	179.433397543	0.56708877411	2.01	0.945426139587
17656410	637271826	4366.0	89.7166987713	1.13417754822	DLRVVLDZNNYCBX-ONPLHCRPSA-N	1.0	WQZGKKKJIJFFOK-GASJEMHNSA-N	direct	637271826	5031.0	100.903089987	1.0	179.433397543	0.56708877411	2.01	0.945426139587
17656411	637271826	4366.0	89.7166987713	1.13417754822	DLRVVLDZNNYCBX-ONPLHCRPSA-N	1.0	WQZGKKKJIJFFOK-GASJEMHNSA-N	direct	637271826	13591.0	99.54668166	1.0	179.433397543	0.56708877411	2.01	0.945426139587
17656412	637271826	4366.0	89.7166987713	1.13417754822	DLRVVLDZNNYCBX-ONPLHCRPSA-N	1.0	WQZGKKKJIJFFOK-GASJEMHNSA-N	direct	637271826	15081.0	99.54668166	1.0	179.433397543	0.56708877411	2.01	0.945426139587
17656413	637271826	4366.0	89.7166987713	1.13417754822	DLRVVLDZNNYCBX-ONPLHCRPSA-N	1.0	WQZGKKKJIJFFOK-GASJEMHNSA-N	direct	637271826	1849.0	98.2757241304	1.0	179.433397543	0.56708877411	2.01	0.945426139587
17656414	637271826	4366.0	89.7166987713	1.13417754822	DLRVVLDZNNYCBX-ONPLHCRPSA-N	1.0	WQZGKKKJIJFFOK-GASJEMHNSA-N	direct	637271826	4365.0	95.0741724254	1.0	179.433397543	0.56708877411	2.01	0.945426139587
17656415	637271826	4366.0	89.7166987713	1.13417754822	DLRVVLDZNNYCBX-ONPLHCRPSA-N	1.0	WQZGKKKJIJFFOK-GASJEMHNSA-N	direct	637271826	339.0	93.1706962272	1.0	179.433397543	0.56708877411	2.01	0.945426139587
17656416	637271826	4366.0	89.7166987713	1.13417754822	DLRVVLDZNNYCBX-ONPLHCRPSA-N	1.0	WQZGKKKJIJFFOK-GASJEMHNSA-N	direct	637271826	3584.0	93.1706962272	1.0	179.433397543	0.56708877411	2.01	0.945426139587
17656417	637271826	4366.0	89.7166987713	1.13417754822	DLRVVLDZNNYCBX-ONPLHCRPSA-N	1.0	WQZGKKKJIJFFOK-GASJEMHNSA-N	direct	637271826	6831.0	93.1706962272	1.0	179.433397543	0.56708877411	2.01	0.945426139587
17656418	637271826	4366.0	89.7166987713	1.13417754822	DLRVVLDZNNYCBX-ONPLHCRPSA-N	1.0	WQZGKKKJIJFFOK-GASJEMHNSA-N	direct	637271826	1622.0	92.4828041021	1.0	179.433397543	0.56708877411	2.01	0.945426139587
17656421	637271826	4366.0	89.7166987713	1.13417754822	DLRVVLDZNNYCBX-ONPLHCRPSA-N	1.0	WQZGKKKJIJFFOK-GASJEMHNSA-N	direct	637271826	15001.0	92.1040252676	1.0	179.433397543	0.56708877411	2.01	0.945426139587
17656422	637271826	4366.0	89.7166987713	1.13417754822	DLRVVLDZNNYCBX-ONPLHCRPSA-N	1.0	WQZGKKKJIJFFOK-GASJEMHNSA-N	direct	637271826	1383.0	91.2790142558	1.0	179.433397543	0.56708877411	2.01	0.945426139587
19453953	637266769	10460.0	83.9956786262	1.22913363639	DLRVVLDZNNYCBX-ONPLHCRPSA-N	1.0	WQZGKKKJIJFFOK-GASJEMHNSA-N	direct	637266769	13745.0	82.735182177	1.0	165.470364354	0.614566818195	2.01	0.945281929633
19453997	637266769	13745.0	83.9956786262	1.22913363639	DLRVVLDZNNYCBX-ONPLHCRPSA-N	1.0	WQZGKKKJIJFFOK-GASJEMHNSA-N	direct	637266769	10460.0	82.735182177	1.0	165.470364354	0.614566818195	2.01	0.945281929633
13000276	637265280	10107.0	83.0172766123	1.22454279479	DLRVVLDZNNYCBX-ONPLHCRPSA-N	1.0	WQZGKKKJIJFFOK-GASJEMHNSA-N	direct	637265280	13591.0	105.424812155	1.0	166.034553225	0.612271397395	2.01	0.945202007595
13000277	637265280	10107.0	83.0172766123	1.22454279479	DLRVVLDZNNYCBX-ONPLHCRPSA-N	1.0	WQZGKKKJIJFFOK-GASJEMHNSA-N	direct	637265280	15081.0	105.424812155	1.0	166.034553225	0.612271397395	2.01	0.945202007595
13000278	637265280	10107.0	83.0172766123	1.22454279479	DLRVVLDZNNYCBX-ONPLHCRPSA-N	1.0	WQZGKKKJIJFFOK-GASJEMHNSA-N	direct	637265280	1849.0	103.779891912	1.0	166.034553225	0.612271397395	2.01	0.945202007595
13000279	637265280	10107.0	83.0172766123	1.22454279479	DLRVVLDZNNYCBX-ONPLHCRPSA-N	1.0	WQZGKKKJIJFFOK-GASJEMHNSA-N	direct	637265280	4365.0	103.154281982	1.0	166.034553225	0.612271397395	2.01	0.945202007595
13000280	637265280	10107.0	83.0172766123	1.22454279479	DLRVVLDZNNYCBX-ONPLHCRPSA-N	1.0	WQZGKKKJIJFFOK-GASJEMHNSA-N	direct	637265280	5031.0	100.013676223	1.0	166.034553225	0.612271397395	2.01	0.945202007595
13000281	637265280	10107.0	83.0172766123	1.22454279479	DLRVVLDZNNYCBX-ONPLHCRPSA-N	1.0	WQZGKKKJIJFFOK-GASJEMHNSA-N	direct	637265280	339.0	97.19859629	1.0	166.034553225	0.612271397395	2.01	0.945202007595
13000282	637265280	10107.0	83.0172766123	1.22454279479	DLRVVLDZNNYCBX-ONPLHCRPSA-N	1.0	WQZGKKKJIJFFOK-GASJEMHNSA-N	direct	637265280	3584.0	97.19859629	1.0	166.034553225	0.612271397395	2.01	0.945202007595
13000283	637265280	10107.0	83.0172766123	1.22454279479	DLRVVLDZNNYCBX-ONPLHCRPSA-N	1.0	WQZGKKKJIJFFOK-GASJEMHNSA-N	direct	637265280	6831.0	97.19859629	1.0	166.034553225	0.612271397395	2.01	0.945202007595
13000284	637265280	10107.0	83.0172766123	1.22454279479	DLRVVLDZNNYCBX-ONPLHCRPSA-N	1.0	WQZGKKKJIJFFOK-GASJEMHNSA-N	direct	637265280	4267.0	95.8632794328	1.0	166.034553225	0.612271397395	2.01	0.945202007595
13000285	637265280	10107.0	83.0172766123	1.22454279479	DLRVVLDZNNYCBX-ONPLHCRPSA-N	1.0	WQZGKKKJIJFFOK-GASJEMHNSA-N	direct	637265280	1622.0	94.5816987087	1.0	166.034553225	0.612271397395	2.01	0.945202007595
13000286	637265280	10107.0	83.0172766123	1.22454279479	DLRVVLDZNNYCBX-ONPLHCRPSA-N	1.0	WQZGKKKJIJFFOK-GASJEMHNSA-N	direct	637265280	1383.0	93.8996294549	1.0	166.034553225	0.612271397395	2.01	0.945202007595
13000287	637265280	10107.0	83.0172766123	1.22454279479	DLRVVLDZNNYCBX-ONPLHCRPSA-N	1.0	WQZGKKKJIJFFOK-GASJEMHNSA-N	direct	637265280	4366.0	93.8996294549	1.0	166.034553225	0.612271397395	2.01	0.945202007595
13003818	637265280	6583.0	84.9586073148	1.19637362491	DLRVVLDZNNYCBX-ONPLHCRPSA-N	1.0	WQZGKKKJIJFFOK-GASJEMHNSA-N	direct	637265280	13591.0	105.424812155	1.0	169.91721463	0.598186812455	2.01	0.945164881637
13003819	637265280	6583.0	84.9586073148	1.19637362491	DLRVVLDZNNYCBX-ONPLHCRPSA-N	1.0	WQZGKKKJIJFFOK-GASJEMHNSA-N	direct	637265280	15081.0	105.424812155	1.0	169.91721463	0.598186812455	2.01	0.945164881637
13003820	637265280	6583.0	84.9586073148	1.19637362491	DLRVVLDZNNYCBX-ONPLHCRPSA-N	1.0	WQZGKKKJIJFFOK-GASJEMHNSA-N	direct	637265280	1849.0	103.779891912	1.0	169.91721463	0.598186812455	2.01	0.945164881637
13003821	637265280	6583.0	84.9586073148	1.19637362491	DLRVVLDZNNYCBX-ONPLHCRPSA-N	1.0	WQZGKKKJIJFFOK-GASJEMHNSA-N	direct	637265280	4365.0	103.154281982	1.0	169.91721463	0.598186812455	2.01	0.945164881637
13003822	637265280	6583.0	84.9586073148	1.19637362491	DLRVVLDZNNYCBX-ONPLHCRPSA-N	1.0	WQZGKKKJIJFFOK-GASJEMHNSA-N	direct	637265280	5031.0	100.013676223	1.0	169.91721463	0.598186812455	2.01	0.945164881637
13003823	637265280	6583.0	84.9586073148	1.19637362491	DLRVVLDZNNYCBX-ONPLHCRPSA-N	1.0	WQZGKKKJIJFFOK-GASJEMHNSA-N	direct	637265280	339.0	97.19859629	1.0	169.91721463	0.598186812455	2.01	0.945164881637
13003824	637265280	6583.0	84.9586073148	1.19637362491	DLRVVLDZNNYCBX-ONPLHCRPSA-N	1.0	WQZGKKKJIJFFOK-GASJEMHNSA-N	direct	637265280	3584.0	97.19859629	1.0	169.91721463	0.598186812455	2.01	0.945164881637
13003825	637265280	6583.0	84.9586073148	1.19637362491	DLRVVLDZNNYCBX-ONPLHCRPSA-N	1.0	WQZGKKKJIJFFOK-GASJEMHNSA-N	direct	637265280	6831.0	97.19859629	1.0	169.91721463	0.598186812455	2.01	0.945164881637
13003826	637265280	6583.0	84.9586073148	1.19637362491	DLRVVLDZNNYCBX-ONPLHCRPSA-N	1.0	WQZGKKKJIJFFOK-GASJEMHNSA-N	direct	637265280	4267.0	95.8632794328	1.0	169.91721463	0.598186812455	2.01	0.945164881637
13003827	637265280	6583.0	84.9586073148	1.19637362491	DLRVVLDZNNYCBX-ONPLHCRPSA-N	1.0	WQZGKKKJIJFFOK-GASJEMHNSA-N	direct	637265280	1622.0	94.5816987087	1.0	169.91721463	0.598186812455	2.01	0.945164881637
13003828	637265280	6583.0	84.9586073148	1.19637362491	DLRVVLDZNNYCBX-ONPLHCRPSA-N	1.0	WQZGKKKJIJFFOK-GASJEMHNSA-N	direct	637265280	1383.0	93.8996294549	1.0	169.91721463	0.598186812455	2.01	0.945164881637
13003829	637265280	6583.0	84.9586073148	1.19637362491	DLRVVLDZNNYCBX-ONPLHCRPSA-N	1.0	WQZGKKKJIJFFOK-GASJEMHNSA-N	direct	637265280	4366.0	93.8996294549	1.0	169.91721463	0.598186812455	2.01	0.945164881637
19453677	637266769	10460.0	83.9956786262	1.20906956865	DLRVVLDZNNYCBX-ONPLHCRPSA-N	1.0	WQZGKKKJIJFFOK-GASJEMHNSA-N	direct	637266769	13591.0	87.9871627753	1.0	167.991357252	0.604534784325	2.01	0.944965779435
19453678	637266769	10460.0	83.9956786262	1.20906956865	DLRVVLDZNNYCBX-ONPLHCRPSA-N	1.0	WQZGKKKJIJFFOK-GASJEMHNSA-N	direct	637266769	15081.0	87.9871627753	1.0	167.991357252	0.604534784325	2.01	0.944965779435
19453722	637266769	13745.0	83.9956786262	1.20906956865	DLRVVLDZNNYCBX-ONPLHCRPSA-N	1.0	WQZGKKKJIJFFOK-GASJEMHNSA-N	direct	637266769	13591.0	87.9871627753	1.0	167.991357252	0.604534784325	2.01	0.944965779435
19453723	637266769	13745.0	83.9956786262	1.20906956865	DLRVVLDZNNYCBX-ONPLHCRPSA-N	1.0	WQZGKKKJIJFFOK-GASJEMHNSA-N	direct	637266769	15081.0	87.9871627753	1.0	167.991357252	0.604534784325	2.01	0.944965779435
15188282	637267041	6583.0	83.9788107009	1.20906956865	DLRVVLDZNNYCBX-ONPLHCRPSA-N	1.0	WQZGKKKJIJFFOK-GASJEMHNSA-N	direct	637267041	4365.0	100.432973634	1.0	167.957621402	0.604534784325	2.01	0.944918334099
15188283	637267041	6583.0	83.9788107009	1.20906956865	DLRVVLDZNNYCBX-ONPLHCRPSA-N	1.0	WQZGKKKJIJFFOK-GASJEMHNSA-N	direct	637267041	13591.0	98.8124792792	1.0	167.957621402	0.604534784325	2.01	0.944918334099
15188284	637267041	6583.0	83.9788107009	1.20906956865	DLRVVLDZNNYCBX-ONPLHCRPSA-N	1.0	WQZGKKKJIJFFOK-GASJEMHNSA-N	direct	637267041	15081.0	98.8124792792	1.0	167.957621402	0.604534784325	2.01	0.944918334099
15188285	637267041	6583.0	83.9788107009	1.20906956865	DLRVVLDZNNYCBX-ONPLHCRPSA-N	1.0	WQZGKKKJIJFFOK-GASJEMHNSA-N	direct	637267041	5031.0	96.9625735021	1.0	167.957621402	0.604534784325	2.01	0.944918334099
15188286	637267041	6583.0	83.9788107009	1.20906956865	DLRVVLDZNNYCBX-ONPLHCRPSA-N	1.0	WQZGKKKJIJFFOK-GASJEMHNSA-N	direct	637267041	339.0	96.2781893848	1.0	167.957621402	0.604534784325	2.01	0.944918334099
15188287	637267041	6583.0	83.9788107009	1.20906956865	DLRVVLDZNNYCBX-ONPLHCRPSA-N	1.0	WQZGKKKJIJFFOK-GASJEMHNSA-N	direct	637267041	3584.0	96.2781893848	1.0	167.957621402	0.604534784325	2.01	0.944918334099
15188288	637267041	6583.0	83.9788107009	1.20906956865	DLRVVLDZNNYCBX-ONPLHCRPSA-N	1.0	WQZGKKKJIJFFOK-GASJEMHNSA-N	direct	637267041	6831.0	96.2781893848	1.0	167.957621402	0.604534784325	2.01	0.944918334099
15188289	637267041	6583.0	83.9788107009	1.20906956865	DLRVVLDZNNYCBX-ONPLHCRPSA-N	1.0	WQZGKKKJIJFFOK-GASJEMHNSA-N	direct	637267041	4267.0	95.9065783148	1.0	167.957621402	0.604534784325	2.01	0.944918334099
15188292	637267041	6583.0	83.9788107009	1.20906956865	DLRVVLDZNNYCBX-ONPLHCRPSA-N	1.0	WQZGKKKJIJFFOK-GASJEMHNSA-N	direct	637267041	15001.0	95.6307841426	1.0	167.957621402	0.604534784325	2.01	0.944918334099
15188293	637267041	6583.0	83.9788107009	1.20906956865	DLRVVLDZNNYCBX-ONPLHCRPSA-N	1.0	WQZGKKKJIJFFOK-GASJEMHNSA-N	direct	637267041	1622.0	92.9430951487	1.0	167.957621402	0.604534784325	2.01	0.944918334099
15188294	637267041	6583.0	83.9788107009	1.20906956865	DLRVVLDZNNYCBX-ONPLHCRPSA-N	1.0	WQZGKKKJIJFFOK-GASJEMHNSA-N	direct	637267041	4005.0	91.288192771	1.0	167.957621402	0.604534784325	2.01	0.944918334099
15188295	637267041	6583.0	83.9788107009	1.20906956865	DLRVVLDZNNYCBX-ONPLHCRPSA-N	1.0	WQZGKKKJIJFFOK-GASJEMHNSA-N	direct	637267041	11881.0	91.288192771	1.0	167.957621402	0.604534784325	2.01	0.944918334099
15188296	637267041	6583.0	83.9788107009	1.20906956865	DLRVVLDZNNYCBX-ONPLHCRPSA-N	1.0	WQZGKKKJIJFFOK-GASJEMHNSA-N	direct	637267041	13196.0	91.288192771	1.0	167.957621402	0.604534784325	2.01	0.944918334099
15188297	637267041	6583.0	83.9788107009	1.20906956865	DLRVVLDZNNYCBX-ONPLHCRPSA-N	1.0	WQZGKKKJIJFFOK-GASJEMHNSA-N	direct	637267041	1849.0	90.9244530386	1.0	167.957621402	0.604534784325	2.01	0.944918334099
19453409	637266769	10460.0	83.9956786262	1.22454279479	DLRVVLDZNNYCBX-ONPLHCRPSA-N	1.0	WQZGKKKJIJFFOK-GASJEMHNSA-N	direct	637266769	339.0	82.9065783148	1.0	165.81315663	0.612271397395	2.01	0.944886758112
19453410	637266769	10460.0	83.9956786262	1.22454279479	DLRVVLDZNNYCBX-ONPLHCRPSA-N	1.0	WQZGKKKJIJFFOK-GASJEMHNSA-N	direct	637266769	3584.0	82.9065783148	1.0	165.81315663	0.612271397395	2.01	0.944886758112
19453411	637266769	10460.0	83.9956786262	1.22454279479	DLRVVLDZNNYCBX-ONPLHCRPSA-N	1.0	WQZGKKKJIJFFOK-GASJEMHNSA-N	direct	637266769	15001.0	82.9065783148	1.0	165.81315663	0.612271397395	2.01	0.944886758112
19453454	637266769	13745.0	83.9956786262	1.22454279479	DLRVVLDZNNYCBX-ONPLHCRPSA-N	1.0	WQZGKKKJIJFFOK-GASJEMHNSA-N	direct	637266769	339.0	82.9065783148	1.0	165.81315663	0.612271397395	2.01	0.944886758112
19453455	637266769	13745.0	83.9956786262	1.22454279479	DLRVVLDZNNYCBX-ONPLHCRPSA-N	1.0	WQZGKKKJIJFFOK-GASJEMHNSA-N	direct	637266769	3584.0	82.9065783148	1.0	165.81315663	0.612271397395	2.01	0.944886758112
19453456	637266769	13745.0	83.9956786262	1.22454279479	DLRVVLDZNNYCBX-ONPLHCRPSA-N	1.0	WQZGKKKJIJFFOK-GASJEMHNSA-N	direct	637266769	15001.0	82.9065783148	1.0	165.81315663	0.612271397395	2.01	0.944886758112
15185946	637267041	7635.0	89.5100415206	1.13417754822	DLRVVLDZNNYCBX-ONPLHCRPSA-N	1.0	WQZGKKKJIJFFOK-GASJEMHNSA-N	direct	637267041	4365.0	100.432973634	1.0	179.020083041	0.56708877411	2.01	0.944881235006
15185947	637267041	7635.0	89.5100415206	1.13417754822	DLRVVLDZNNYCBX-ONPLHCRPSA-N	1.0	WQZGKKKJIJFFOK-GASJEMHNSA-N	direct	637267041	13591.0	98.8124792792	1.0	179.020083041	0.56708877411	2.01	0.944881235006
15185948	637267041	7635.0	89.5100415206	1.13417754822	DLRVVLDZNNYCBX-ONPLHCRPSA-N	1.0	WQZGKKKJIJFFOK-GASJEMHNSA-N	direct	637267041	15081.0	98.8124792792	1.0	179.020083041	0.56708877411	2.01	0.944881235006
15185949	637267041	7635.0	89.5100415206	1.13417754822	DLRVVLDZNNYCBX-ONPLHCRPSA-N	1.0	WQZGKKKJIJFFOK-GASJEMHNSA-N	direct	637267041	5031.0	96.9625735021	1.0	179.020083041	0.56708877411	2.01	0.944881235006
15185950	637267041	7635.0	89.5100415206	1.13417754822	DLRVVLDZNNYCBX-ONPLHCRPSA-N	1.0	WQZGKKKJIJFFOK-GASJEMHNSA-N	direct	637267041	339.0	96.2781893848	1.0	179.020083041	0.56708877411	2.01	0.944881235006
15185951	637267041	7635.0	89.5100415206	1.13417754822	DLRVVLDZNNYCBX-ONPLHCRPSA-N	1.0	WQZGKKKJIJFFOK-GASJEMHNSA-N	direct	637267041	3584.0	96.2781893848	1.0	179.020083041	0.56708877411	2.01	0.944881235006
15185952	637267041	7635.0	89.5100415206	1.13417754822	DLRVVLDZNNYCBX-ONPLHCRPSA-N	1.0	WQZGKKKJIJFFOK-GASJEMHNSA-N	direct	637267041	6831.0	96.2781893848	1.0	179.020083041	0.56708877411	2.01	0.944881235006
15185953	637267041	7635.0	89.5100415206	1.13417754822	DLRVVLDZNNYCBX-ONPLHCRPSA-N	1.0	WQZGKKKJIJFFOK-GASJEMHNSA-N	direct	637267041	4267.0	95.9065783148	1.0	179.020083041	0.56708877411	2.01	0.944881235006
15185956	637267041	7635.0	89.5100415206	1.13417754822	DLRVVLDZNNYCBX-ONPLHCRPSA-N	1.0	WQZGKKKJIJFFOK-GASJEMHNSA-N	direct	637267041	15001.0	95.6307841426	1.0	179.020083041	0.56708877411	2.01	0.944881235006
15185957	637267041	7635.0	89.5100415206	1.13417754822	DLRVVLDZNNYCBX-ONPLHCRPSA-N	1.0	WQZGKKKJIJFFOK-GASJEMHNSA-N	direct	637267041	1622.0	92.9430951487	1.0	179.020083041	0.56708877411	2.01	0.944881235006
15185958	637267041	7635.0	89.5100415206	1.13417754822	DLRVVLDZNNYCBX-ONPLHCRPSA-N	1.0	WQZGKKKJIJFFOK-GASJEMHNSA-N	direct	637267041	4005.0	91.288192771	1.0	179.020083041	0.56708877411	2.01	0.944881235006
15185959	637267041	7635.0	89.5100415206	1.13417754822	DLRVVLDZNNYCBX-ONPLHCRPSA-N	1.0	WQZGKKKJIJFFOK-GASJEMHNSA-N	direct	637267041	11881.0	91.288192771	1.0	179.020083041	0.56708877411	2.01	0.944881235006
15185960	637267041	7635.0	89.5100415206	1.13417754822	DLRVVLDZNNYCBX-ONPLHCRPSA-N	1.0	WQZGKKKJIJFFOK-GASJEMHNSA-N	direct	637267041	13196.0	91.288192771	1.0	179.020083041	0.56708877411	2.01	0.944881235006
15185961	637267041	7635.0	89.5100415206	1.13417754822	DLRVVLDZNNYCBX-ONPLHCRPSA-N	1.0	WQZGKKKJIJFFOK-GASJEMHNSA-N	direct	637267041	1849.0	90.9244530386	1.0	179.020083041	0.56708877411	2.01	0.944881235006
3853976	637271003	2754.0	89.42136079	1.13417754822	DLRVVLDZNNYCBX-ONPLHCRPSA-N	1.0	WQZGKKKJIJFFOK-SVZMEOIVSA-N	direct	637271003	599.0	105.619788758	1.0	178.84272158	0.56708877411	2.01	0.94464711628
3853977	637271003	2754.0	89.42136079	1.13417754822	DLRVVLDZNNYCBX-ONPLHCRPSA-N	1.0	WQZGKKKJIJFFOK-SVZMEOIVSA-N	direct	637271003	2138.0	105.619788758	1.0	178.84272158	0.56708877411	2.01	0.94464711628
3854056	637271003	5746.0	89.42136079	1.13417754822	DLRVVLDZNNYCBX-ONPLHCRPSA-N	1.0	WQZGKKKJIJFFOK-SVZMEOIVSA-N	direct	637271003	599.0	105.619788758	1.0	178.84272158	0.56708877411	2.01	0.94464711628
3854057	637271003	5746.0	89.42136079	1.13417754822	DLRVVLDZNNYCBX-ONPLHCRPSA-N	1.0	WQZGKKKJIJFFOK-SVZMEOIVSA-N	direct	637271003	2138.0	105.619788758	1.0	178.84272158	0.56708877411	2.01	0.94464711628
19453413	637266769	10460.0	83.9956786262	1.22454279479	DLRVVLDZNNYCBX-ONPLHCRPSA-N	1.0	WQZGKKKJIJFFOK-GASJEMHNSA-N	direct	637266769	13745.0	82.735182177	1.0	165.470364354	0.612271397395	2.01	0.944398028363
19453457	637266769	13745.0	83.9956786262	1.22454279479	DLRVVLDZNNYCBX-ONPLHCRPSA-N	1.0	WQZGKKKJIJFFOK-GASJEMHNSA-N	direct	637266769	10460.0	82.735182177	1.0	165.470364354	0.612271397395	2.01	0.944398028363
20190776	637270876	5031.0	88.3936186349	1.20906956865	DLRVVLDZNNYCBX-ONPLHCRPSA-N	1.0	WQZGKKKJIJFFOK-GASJEMHNSA-N	direct	637270876	4037.0	83.6458915609	1.0	167.291783122	0.604534784325	2.01	0.943980448267
20190896	637270876	10460.0	87.3178549236	1.20906956865	DLRVVLDZNNYCBX-ONPLHCRPSA-N	1.0	WQZGKKKJIJFFOK-GASJEMHNSA-N	direct	637270876	4037.0	83.6458915609	1.0	167.291783122	0.604534784325	2.01	0.943980448267
20190911	637270876	13745.0	87.3178549236	1.20906956865	DLRVVLDZNNYCBX-ONPLHCRPSA-N	1.0	WQZGKKKJIJFFOK-GASJEMHNSA-N	direct	637270876	4037.0	83.6458915609	1.0	167.291783122	0.604534784325	2.01	0.943980448267
20190701	637270876	1622.0	88.2773660775	1.20906956865	DLRVVLDZNNYCBX-ONPLHCRPSA-N	1.0	WQZGKKKJIJFFOK-GASJEMHNSA-N	direct	637270876	4037.0	83.6458915609	1.0	167.291783122	0.604534784325	2.01	0.943980448267
45936833	637266462	6123.0	84.6197887583	1.20906956865	DLRVVLDZNNYCBX-ONPLHCRPSA-N	1.0	WQZGKKKJIJFFOK-GASJEMHNSA-N	direct	637266462	13330.0	83.3233063904	1.0	166.646612781	0.604534784325	2.01	0.943069000399
45936852	637266462	13330.0	84.6197887583	1.20906956865	DLRVVLDZNNYCBX-ONPLHCRPSA-N	1.0	WQZGKKKJIJFFOK-GASJEMHNSA-N	direct	637266462	6123.0	83.3233063904	1.0	166.646612781	0.604534784325	2.01	0.943069000399
17661274	637271826	10861.0	81.9586073148	1.22913363639	DLRVVLDZNNYCBX-ONPLHCRPSA-N	1.0	WQZGKKKJIJFFOK-GASJEMHNSA-N	direct	637271826	5031.0	100.903089987	1.0	163.91721463	0.614566818195	2.01	0.943055910832
17661275	637271826	10861.0	81.9586073148	1.22913363639	DLRVVLDZNNYCBX-ONPLHCRPSA-N	1.0	WQZGKKKJIJFFOK-GASJEMHNSA-N	direct	637271826	13591.0	99.54668166	1.0	163.91721463	0.614566818195	2.01	0.943055910832
17661276	637271826	10861.0	81.9586073148	1.22913363639	DLRVVLDZNNYCBX-ONPLHCRPSA-N	1.0	WQZGKKKJIJFFOK-GASJEMHNSA-N	direct	637271826	15081.0	99.54668166	1.0	163.91721463	0.614566818195	2.01	0.943055910832
17661277	637271826	10861.0	81.9586073148	1.22913363639	DLRVVLDZNNYCBX-ONPLHCRPSA-N	1.0	WQZGKKKJIJFFOK-GASJEMHNSA-N	direct	637271826	1849.0	98.2757241304	1.0	163.91721463	0.614566818195	2.01	0.943055910832
17661278	637271826	10861.0	81.9586073148	1.22913363639	DLRVVLDZNNYCBX-ONPLHCRPSA-N	1.0	WQZGKKKJIJFFOK-GASJEMHNSA-N	direct	637271826	4365.0	95.0741724254	1.0	163.91721463	0.614566818195	2.01	0.943055910832
17661279	637271826	10861.0	81.9586073148	1.22913363639	DLRVVLDZNNYCBX-ONPLHCRPSA-N	1.0	WQZGKKKJIJFFOK-GASJEMHNSA-N	direct	637271826	339.0	93.1706962272	1.0	163.91721463	0.614566818195	2.01	0.943055910832
17661280	637271826	10861.0	81.9586073148	1.22913363639	DLRVVLDZNNYCBX-ONPLHCRPSA-N	1.0	WQZGKKKJIJFFOK-GASJEMHNSA-N	direct	637271826	3584.0	93.1706962272	1.0	163.91721463	0.614566818195	2.01	0.943055910832
17661281	637271826	10861.0	81.9586073148	1.22913363639	DLRVVLDZNNYCBX-ONPLHCRPSA-N	1.0	WQZGKKKJIJFFOK-GASJEMHNSA-N	direct	637271826	6831.0	93.1706962272	1.0	163.91721463	0.614566818195	2.01	0.943055910832
17661282	637271826	10861.0	81.9586073148	1.22913363639	DLRVVLDZNNYCBX-ONPLHCRPSA-N	1.0	WQZGKKKJIJFFOK-GASJEMHNSA-N	direct	637271826	1622.0	92.4828041021	1.0	163.91721463	0.614566818195	2.01	0.943055910832
17661285	637271826	10861.0	81.9586073148	1.22913363639	DLRVVLDZNNYCBX-ONPLHCRPSA-N	1.0	WQZGKKKJIJFFOK-GASJEMHNSA-N	direct	637271826	15001.0	92.1040252676	1.0	163.91721463	0.614566818195	2.01	0.943055910832
17661286	637271826	10861.0	81.9586073148	1.22913363639	DLRVVLDZNNYCBX-ONPLHCRPSA-N	1.0	WQZGKKKJIJFFOK-GASJEMHNSA-N	direct	637271826	1383.0	91.2790142558	1.0	163.91721463	0.614566818195	2.01	0.943055910832
17661287	637271826	10861.0	81.9586073148	1.22913363639	DLRVVLDZNNYCBX-ONPLHCRPSA-N	1.0	WQZGKKKJIJFFOK-GASJEMHNSA-N	direct	637271826	4366.0	91.2790142558	1.0	163.91721463	0.614566818195	2.01	0.943055910832
17661290	637271826	11071.0	81.9586073148	1.22913363639	DLRVVLDZNNYCBX-ONPLHCRPSA-N	1.0	WQZGKKKJIJFFOK-GASJEMHNSA-N	direct	637271826	5031.0	100.903089987	1.0	163.91721463	0.614566818195	2.01	0.943055910832
17661291	637271826	11071.0	81.9586073148	1.22913363639	DLRVVLDZNNYCBX-ONPLHCRPSA-N	1.0	WQZGKKKJIJFFOK-GASJEMHNSA-N	direct	637271826	13591.0	99.54668166	1.0	163.91721463	0.614566818195	2.01	0.943055910832
17661292	637271826	11071.0	81.9586073148	1.22913363639	DLRVVLDZNNYCBX-ONPLHCRPSA-N	1.0	WQZGKKKJIJFFOK-GASJEMHNSA-N	direct	637271826	15081.0	99.54668166	1.0	163.91721463	0.614566818195	2.01	0.943055910832
17661293	637271826	11071.0	81.9586073148	1.22913363639	DLRVVLDZNNYCBX-ONPLHCRPSA-N	1.0	WQZGKKKJIJFFOK-GASJEMHNSA-N	direct	637271826	1849.0	98.2757241304	1.0	163.91721463	0.614566818195	2.01	0.943055910832
17661294	637271826	11071.0	81.9586073148	1.22913363639	DLRVVLDZNNYCBX-ONPLHCRPSA-N	1.0	WQZGKKKJIJFFOK-GASJEMHNSA-N	direct	637271826	4365.0	95.0741724254	1.0	163.91721463	0.614566818195	2.01	0.943055910832
17661295	637271826	11071.0	81.9586073148	1.22913363639	DLRVVLDZNNYCBX-ONPLHCRPSA-N	1.0	WQZGKKKJIJFFOK-GASJEMHNSA-N	direct	637271826	339.0	93.1706962272	1.0	163.91721463	0.614566818195	2.01	0.943055910832
17661296	637271826	11071.0	81.9586073148	1.22913363639	DLRVVLDZNNYCBX-ONPLHCRPSA-N	1.0	WQZGKKKJIJFFOK-GASJEMHNSA-N	direct	637271826	3584.0	93.1706962272	1.0	163.91721463	0.614566818195	2.01	0.943055910832
17661297	637271826	11071.0	81.9586073148	1.22913363639	DLRVVLDZNNYCBX-ONPLHCRPSA-N	1.0	WQZGKKKJIJFFOK-GASJEMHNSA-N	direct	637271826	6831.0	93.1706962272	1.0	163.91721463	0.614566818195	2.01	0.943055910832
17661298	637271826	11071.0	81.9586073148	1.22913363639	DLRVVLDZNNYCBX-ONPLHCRPSA-N	1.0	WQZGKKKJIJFFOK-GASJEMHNSA-N	direct	637271826	1622.0	92.4828041021	1.0	163.91721463	0.614566818195	2.01	0.943055910832
17661301	637271826	11071.0	81.9586073148	1.22913363639	DLRVVLDZNNYCBX-ONPLHCRPSA-N	1.0	WQZGKKKJIJFFOK-GASJEMHNSA-N	direct	637271826	15001.0	92.1040252676	1.0	163.91721463	0.614566818195	2.01	0.943055910832
17661302	637271826	11071.0	81.9586073148	1.22913363639	DLRVVLDZNNYCBX-ONPLHCRPSA-N	1.0	WQZGKKKJIJFFOK-GASJEMHNSA-N	direct	637271826	1383.0	91.2790142558	1.0	163.91721463	0.614566818195	2.01	0.943055910832
17661303	637271826	11071.0	81.9586073148	1.22913363639	DLRVVLDZNNYCBX-ONPLHCRPSA-N	1.0	WQZGKKKJIJFFOK-GASJEMHNSA-N	direct	637271826	4366.0	91.2790142558	1.0	163.91721463	0.614566818195	2.01	0.943055910832
13002756	637265280	10163.0	81.9100948886	1.22913363639	DLRVVLDZNNYCBX-ONPLHCRPSA-N	1.0	WQZGKKKJIJFFOK-GASJEMHNSA-N	direct	637265280	1849.0	103.779891912	1.0	163.820189777	0.614566818195	2.01	0.942916327906
13002757	637265280	10163.0	81.9100948886	1.22913363639	DLRVVLDZNNYCBX-ONPLHCRPSA-N	1.0	WQZGKKKJIJFFOK-GASJEMHNSA-N	direct	637265280	4365.0	103.154281982	1.0	163.820189777	0.614566818195	2.01	0.942916327906
13002758	637265280	10163.0	81.9100948886	1.22913363639	DLRVVLDZNNYCBX-ONPLHCRPSA-N	1.0	WQZGKKKJIJFFOK-GASJEMHNSA-N	direct	637265280	5031.0	100.013676223	1.0	163.820189777	0.614566818195	2.01	0.942916327906
13002759	637265280	10163.0	81.9100948886	1.22913363639	DLRVVLDZNNYCBX-ONPLHCRPSA-N	1.0	WQZGKKKJIJFFOK-GASJEMHNSA-N	direct	637265280	339.0	97.19859629	1.0	163.820189777	0.614566818195	2.01	0.942916327906
13002760	637265280	10163.0	81.9100948886	1.22913363639	DLRVVLDZNNYCBX-ONPLHCRPSA-N	1.0	WQZGKKKJIJFFOK-GASJEMHNSA-N	direct	637265280	3584.0	97.19859629	1.0	163.820189777	0.614566818195	2.01	0.942916327906
13002761	637265280	10163.0	81.9100948886	1.22913363639	DLRVVLDZNNYCBX-ONPLHCRPSA-N	1.0	WQZGKKKJIJFFOK-GASJEMHNSA-N	direct	637265280	6831.0	97.19859629	1.0	163.820189777	0.614566818195	2.01	0.942916327906
13002762	637265280	10163.0	81.9100948886	1.22913363639	DLRVVLDZNNYCBX-ONPLHCRPSA-N	1.0	WQZGKKKJIJFFOK-GASJEMHNSA-N	direct	637265280	4267.0	95.8632794328	1.0	163.820189777	0.614566818195	2.01	0.942916327906
13002763	637265280	10163.0	81.9100948886	1.22913363639	DLRVVLDZNNYCBX-ONPLHCRPSA-N	1.0	WQZGKKKJIJFFOK-GASJEMHNSA-N	direct	637265280	1622.0	94.5816987087	1.0	163.820189777	0.614566818195	2.01	0.942916327906
13002764	637265280	10163.0	81.9100948886	1.22913363639	DLRVVLDZNNYCBX-ONPLHCRPSA-N	1.0	WQZGKKKJIJFFOK-GASJEMHNSA-N	direct	637265280	1383.0	93.8996294549	1.0	163.820189777	0.614566818195	2.01	0.942916327906
13002765	637265280	10163.0	81.9100948886	1.22913363639	DLRVVLDZNNYCBX-ONPLHCRPSA-N	1.0	WQZGKKKJIJFFOK-GASJEMHNSA-N	direct	637265280	4366.0	93.8996294549	1.0	163.820189777	0.614566818195	2.01	0.942916327906
13002754	637265280	10163.0	81.9100948886	1.22913363639	DLRVVLDZNNYCBX-ONPLHCRPSA-N	1.0	WQZGKKKJIJFFOK-GASJEMHNSA-N	direct	637265280	13591.0	105.424812155	1.0	163.820189777	0.614566818195	2.01	0.942916327906
13002755	637265280	10163.0	81.9100948886	1.22913363639	DLRVVLDZNNYCBX-ONPLHCRPSA-N	1.0	WQZGKKKJIJFFOK-GASJEMHNSA-N	direct	637265280	15081.0	105.424812155	1.0	163.820189777	0.614566818195	2.01	0.942916327906
19454217	637266769	10460.0	83.9956786262	1.19637362491	DLRVVLDZNNYCBX-ONPLHCRPSA-N	1.0	WQZGKKKJIJFFOK-GASJEMHNSA-N	direct	637266769	13591.0	87.9871627753	1.0	167.991357252	0.598186812455	2.01	0.942475276424
19454218	637266769	10460.0	83.9956786262	1.19637362491	DLRVVLDZNNYCBX-ONPLHCRPSA-N	1.0	WQZGKKKJIJFFOK-GASJEMHNSA-N	direct	637266769	15081.0	87.9871627753	1.0	167.991357252	0.598186812455	2.01	0.942475276424
19454262	637266769	13745.0	83.9956786262	1.19637362491	DLRVVLDZNNYCBX-ONPLHCRPSA-N	1.0	WQZGKKKJIJFFOK-GASJEMHNSA-N	direct	637266769	13591.0	87.9871627753	1.0	167.991357252	0.598186812455	2.01	0.942475276424
19454263	637266769	13745.0	83.9956786262	1.19637362491	DLRVVLDZNNYCBX-ONPLHCRPSA-N	1.0	WQZGKKKJIJFFOK-GASJEMHNSA-N	direct	637266769	15081.0	87.9871627753	1.0	167.991357252	0.598186812455	2.01	0.942475276424
15190778	637267041	6583.0	83.9788107009	1.19637362491	DLRVVLDZNNYCBX-ONPLHCRPSA-N	1.0	WQZGKKKJIJFFOK-GASJEMHNSA-N	direct	637267041	4365.0	100.432973634	1.0	167.957621402	0.598186812455	2.01	0.942427956132
15190779	637267041	6583.0	83.9788107009	1.19637362491	DLRVVLDZNNYCBX-ONPLHCRPSA-N	1.0	WQZGKKKJIJFFOK-GASJEMHNSA-N	direct	637267041	13591.0	98.8124792792	1.0	167.957621402	0.598186812455	2.01	0.942427956132
15190780	637267041	6583.0	83.9788107009	1.19637362491	DLRVVLDZNNYCBX-ONPLHCRPSA-N	1.0	WQZGKKKJIJFFOK-GASJEMHNSA-N	direct	637267041	15081.0	98.8124792792	1.0	167.957621402	0.598186812455	2.01	0.942427956132
15190781	637267041	6583.0	83.9788107009	1.19637362491	DLRVVLDZNNYCBX-ONPLHCRPSA-N	1.0	WQZGKKKJIJFFOK-GASJEMHNSA-N	direct	637267041	5031.0	96.9625735021	1.0	167.957621402	0.598186812455	2.01	0.942427956132
15190782	637267041	6583.0	83.9788107009	1.19637362491	DLRVVLDZNNYCBX-ONPLHCRPSA-N	1.0	WQZGKKKJIJFFOK-GASJEMHNSA-N	direct	637267041	339.0	96.2781893848	1.0	167.957621402	0.598186812455	2.01	0.942427956132
15190783	637267041	6583.0	83.9788107009	1.19637362491	DLRVVLDZNNYCBX-ONPLHCRPSA-N	1.0	WQZGKKKJIJFFOK-GASJEMHNSA-N	direct	637267041	3584.0	96.2781893848	1.0	167.957621402	0.598186812455	2.01	0.942427956132
15190784	637267041	6583.0	83.9788107009	1.19637362491	DLRVVLDZNNYCBX-ONPLHCRPSA-N	1.0	WQZGKKKJIJFFOK-GASJEMHNSA-N	direct	637267041	6831.0	96.2781893848	1.0	167.957621402	0.598186812455	2.01	0.942427956132
15190785	637267041	6583.0	83.9788107009	1.19637362491	DLRVVLDZNNYCBX-ONPLHCRPSA-N	1.0	WQZGKKKJIJFFOK-GASJEMHNSA-N	direct	637267041	4267.0	95.9065783148	1.0	167.957621402	0.598186812455	2.01	0.942427956132
15190788	637267041	6583.0	83.9788107009	1.19637362491	DLRVVLDZNNYCBX-ONPLHCRPSA-N	1.0	WQZGKKKJIJFFOK-GASJEMHNSA-N	direct	637267041	15001.0	95.6307841426	1.0	167.957621402	0.598186812455	2.01	0.942427956132
15190789	637267041	6583.0	83.9788107009	1.19637362491	DLRVVLDZNNYCBX-ONPLHCRPSA-N	1.0	WQZGKKKJIJFFOK-GASJEMHNSA-N	direct	637267041	1622.0	92.9430951487	1.0	167.957621402	0.598186812455	2.01	0.942427956132
15190790	637267041	6583.0	83.9788107009	1.19637362491	DLRVVLDZNNYCBX-ONPLHCRPSA-N	1.0	WQZGKKKJIJFFOK-GASJEMHNSA-N	direct	637267041	4005.0	91.288192771	1.0	167.957621402	0.598186812455	2.01	0.942427956132
15190791	637267041	6583.0	83.9788107009	1.19637362491	DLRVVLDZNNYCBX-ONPLHCRPSA-N	1.0	WQZGKKKJIJFFOK-GASJEMHNSA-N	direct	637267041	11881.0	91.288192771	1.0	167.957621402	0.598186812455	2.01	0.942427956132
15190792	637267041	6583.0	83.9788107009	1.19637362491	DLRVVLDZNNYCBX-ONPLHCRPSA-N	1.0	WQZGKKKJIJFFOK-GASJEMHNSA-N	direct	637267041	13196.0	91.288192771	1.0	167.957621402	0.598186812455	2.01	0.942427956132
15190793	637267041	6583.0	83.9788107009	1.19637362491	DLRVVLDZNNYCBX-ONPLHCRPSA-N	1.0	WQZGKKKJIJFFOK-GASJEMHNSA-N	direct	637267041	1849.0	90.9244530386	1.0	167.957621402	0.598186812455	2.01	0.942427956132
15186570	637267041	1849.0	88.5543957967	1.13417754822	DLRVVLDZNNYCBX-ONPLHCRPSA-N	1.0	WQZGKKKJIJFFOK-VFUOTHLCSA-N	direct	637267041	4365.0	100.432973634	1.0	177.108791593	0.56708877411	2.01	0.942349090111
15186571	637267041	1849.0	88.5543957967	1.13417754822	DLRVVLDZNNYCBX-ONPLHCRPSA-N	1.0	WQZGKKKJIJFFOK-VFUOTHLCSA-N	direct	637267041	13591.0	98.8124792792	1.0	177.108791593	0.56708877411	2.01	0.942349090111
15186572	637267041	1849.0	88.5543957967	1.13417754822	DLRVVLDZNNYCBX-ONPLHCRPSA-N	1.0	WQZGKKKJIJFFOK-VFUOTHLCSA-N	direct	637267041	15081.0	98.8124792792	1.0	177.108791593	0.56708877411	2.01	0.942349090111
15186573	637267041	1849.0	88.5543957967	1.13417754822	DLRVVLDZNNYCBX-ONPLHCRPSA-N	1.0	WQZGKKKJIJFFOK-VFUOTHLCSA-N	direct	637267041	5031.0	96.9625735021	1.0	177.108791593	0.56708877411	2.01	0.942349090111
15186574	637267041	1849.0	88.5543957967	1.13417754822	DLRVVLDZNNYCBX-ONPLHCRPSA-N	1.0	WQZGKKKJIJFFOK-VFUOTHLCSA-N	direct	637267041	339.0	96.2781893848	1.0	177.108791593	0.56708877411	2.01	0.942349090111
15186575	637267041	1849.0	88.5543957967	1.13417754822	DLRVVLDZNNYCBX-ONPLHCRPSA-N	1.0	WQZGKKKJIJFFOK-VFUOTHLCSA-N	direct	637267041	3584.0	96.2781893848	1.0	177.108791593	0.56708877411	2.01	0.942349090111
15186576	637267041	1849.0	88.5543957967	1.13417754822	DLRVVLDZNNYCBX-ONPLHCRPSA-N	1.0	WQZGKKKJIJFFOK-VFUOTHLCSA-N	direct	637267041	6831.0	96.2781893848	1.0	177.108791593	0.56708877411	2.01	0.942349090111
15186577	637267041	1849.0	88.5543957967	1.13417754822	DLRVVLDZNNYCBX-ONPLHCRPSA-N	1.0	WQZGKKKJIJFFOK-VFUOTHLCSA-N	direct	637267041	4267.0	95.9065783148	1.0	177.108791593	0.56708877411	2.01	0.942349090111
15186580	637267041	1849.0	88.5543957967	1.13417754822	DLRVVLDZNNYCBX-ONPLHCRPSA-N	1.0	WQZGKKKJIJFFOK-VFUOTHLCSA-N	direct	637267041	15001.0	95.6307841426	1.0	177.108791593	0.56708877411	2.01	0.942349090111
15186581	637267041	1849.0	88.5543957967	1.13417754822	DLRVVLDZNNYCBX-ONPLHCRPSA-N	1.0	WQZGKKKJIJFFOK-VFUOTHLCSA-N	direct	637267041	1622.0	92.9430951487	1.0	177.108791593	0.56708877411	2.01	0.942349090111
15186582	637267041	1849.0	88.5543957967	1.13417754822	DLRVVLDZNNYCBX-ONPLHCRPSA-N	1.0	WQZGKKKJIJFFOK-VFUOTHLCSA-N	direct	637267041	4005.0	91.288192771	1.0	177.108791593	0.56708877411	2.01	0.942349090111
15186583	637267041	1849.0	88.5543957967	1.13417754822	DLRVVLDZNNYCBX-ONPLHCRPSA-N	1.0	WQZGKKKJIJFFOK-VFUOTHLCSA-N	direct	637267041	11881.0	91.288192771	1.0	177.108791593	0.56708877411	2.01	0.942349090111
15186584	637267041	1849.0	88.5543957967	1.13417754822	DLRVVLDZNNYCBX-ONPLHCRPSA-N	1.0	WQZGKKKJIJFFOK-VFUOTHLCSA-N	direct	637267041	13196.0	91.288192771	1.0	177.108791593	0.56708877411	2.01	0.942349090111
13001508	637265280	10107.0	83.0172766123	1.20906956865	DLRVVLDZNNYCBX-ONPLHCRPSA-N	1.0	WQZGKKKJIJFFOK-GASJEMHNSA-N	direct	637265280	13591.0	105.424812155	1.0	166.034553225	0.604534784325	2.01	0.942201879416
13001509	637265280	10107.0	83.0172766123	1.20906956865	DLRVVLDZNNYCBX-ONPLHCRPSA-N	1.0	WQZGKKKJIJFFOK-GASJEMHNSA-N	direct	637265280	15081.0	105.424812155	1.0	166.034553225	0.604534784325	2.01	0.942201879416
13001510	637265280	10107.0	83.0172766123	1.20906956865	DLRVVLDZNNYCBX-ONPLHCRPSA-N	1.0	WQZGKKKJIJFFOK-GASJEMHNSA-N	direct	637265280	1849.0	103.779891912	1.0	166.034553225	0.604534784325	2.01	0.942201879416
13001511	637265280	10107.0	83.0172766123	1.20906956865	DLRVVLDZNNYCBX-ONPLHCRPSA-N	1.0	WQZGKKKJIJFFOK-GASJEMHNSA-N	direct	637265280	4365.0	103.154281982	1.0	166.034553225	0.604534784325	2.01	0.942201879416
13001512	637265280	10107.0	83.0172766123	1.20906956865	DLRVVLDZNNYCBX-ONPLHCRPSA-N	1.0	WQZGKKKJIJFFOK-GASJEMHNSA-N	direct	637265280	5031.0	100.013676223	1.0	166.034553225	0.604534784325	2.01	0.942201879416
13001513	637265280	10107.0	83.0172766123	1.20906956865	DLRVVLDZNNYCBX-ONPLHCRPSA-N	1.0	WQZGKKKJIJFFOK-GASJEMHNSA-N	direct	637265280	339.0	97.19859629	1.0	166.034553225	0.604534784325	2.01	0.942201879416
13001514	637265280	10107.0	83.0172766123	1.20906956865	DLRVVLDZNNYCBX-ONPLHCRPSA-N	1.0	WQZGKKKJIJFFOK-GASJEMHNSA-N	direct	637265280	3584.0	97.19859629	1.0	166.034553225	0.604534784325	2.01	0.942201879416
13001515	637265280	10107.0	83.0172766123	1.20906956865	DLRVVLDZNNYCBX-ONPLHCRPSA-N	1.0	WQZGKKKJIJFFOK-GASJEMHNSA-N	direct	637265280	6831.0	97.19859629	1.0	166.034553225	0.604534784325	2.01	0.942201879416
13001516	637265280	10107.0	83.0172766123	1.20906956865	DLRVVLDZNNYCBX-ONPLHCRPSA-N	1.0	WQZGKKKJIJFFOK-GASJEMHNSA-N	direct	637265280	4267.0	95.8632794328	1.0	166.034553225	0.604534784325	2.01	0.942201879416
13001517	637265280	10107.0	83.0172766123	1.20906956865	DLRVVLDZNNYCBX-ONPLHCRPSA-N	1.0	WQZGKKKJIJFFOK-GASJEMHNSA-N	direct	637265280	1622.0	94.5816987087	1.0	166.034553225	0.604534784325	2.01	0.942201879416
13001518	637265280	10107.0	83.0172766123	1.20906956865	DLRVVLDZNNYCBX-ONPLHCRPSA-N	1.0	WQZGKKKJIJFFOK-GASJEMHNSA-N	direct	637265280	1383.0	93.8996294549	1.0	166.034553225	0.604534784325	2.01	0.942201879416
13001519	637265280	10107.0	83.0172766123	1.20906956865	DLRVVLDZNNYCBX-ONPLHCRPSA-N	1.0	WQZGKKKJIJFFOK-GASJEMHNSA-N	direct	637265280	4366.0	93.8996294549	1.0	166.034553225	0.604534784325	2.01	0.942201879416
17658362	637271826	10861.0	81.9586073148	1.22454279479	DLRVVLDZNNYCBX-ONPLHCRPSA-N	1.0	WQZGKKKJIJFFOK-GASJEMHNSA-N	direct	637271826	5031.0	100.903089987	1.0	163.91721463	0.612271397395	2.01	0.942174091038
17658363	637271826	10861.0	81.9586073148	1.22454279479	DLRVVLDZNNYCBX-ONPLHCRPSA-N	1.0	WQZGKKKJIJFFOK-GASJEMHNSA-N	direct	637271826	13591.0	99.54668166	1.0	163.91721463	0.612271397395	2.01	0.942174091038
17658364	637271826	10861.0	81.9586073148	1.22454279479	DLRVVLDZNNYCBX-ONPLHCRPSA-N	1.0	WQZGKKKJIJFFOK-GASJEMHNSA-N	direct	637271826	15081.0	99.54668166	1.0	163.91721463	0.612271397395	2.01	0.942174091038
17658365	637271826	10861.0	81.9586073148	1.22454279479	DLRVVLDZNNYCBX-ONPLHCRPSA-N	1.0	WQZGKKKJIJFFOK-GASJEMHNSA-N	direct	637271826	1849.0	98.2757241304	1.0	163.91721463	0.612271397395	2.01	0.942174091038
17658366	637271826	10861.0	81.9586073148	1.22454279479	DLRVVLDZNNYCBX-ONPLHCRPSA-N	1.0	WQZGKKKJIJFFOK-GASJEMHNSA-N	direct	637271826	4365.0	95.0741724254	1.0	163.91721463	0.612271397395	2.01	0.942174091038
17658367	637271826	10861.0	81.9586073148	1.22454279479	DLRVVLDZNNYCBX-ONPLHCRPSA-N	1.0	WQZGKKKJIJFFOK-GASJEMHNSA-N	direct	637271826	339.0	93.1706962272	1.0	163.91721463	0.612271397395	2.01	0.942174091038
17658368	637271826	10861.0	81.9586073148	1.22454279479	DLRVVLDZNNYCBX-ONPLHCRPSA-N	1.0	WQZGKKKJIJFFOK-GASJEMHNSA-N	direct	637271826	3584.0	93.1706962272	1.0	163.91721463	0.612271397395	2.01	0.942174091038
17658369	637271826	10861.0	81.9586073148	1.22454279479	DLRVVLDZNNYCBX-ONPLHCRPSA-N	1.0	WQZGKKKJIJFFOK-GASJEMHNSA-N	direct	637271826	6831.0	93.1706962272	1.0	163.91721463	0.612271397395	2.01	0.942174091038
17658370	637271826	10861.0	81.9586073148	1.22454279479	DLRVVLDZNNYCBX-ONPLHCRPSA-N	1.0	WQZGKKKJIJFFOK-GASJEMHNSA-N	direct	637271826	1622.0	92.4828041021	1.0	163.91721463	0.612271397395	2.01	0.942174091038
17658373	637271826	10861.0	81.9586073148	1.22454279479	DLRVVLDZNNYCBX-ONPLHCRPSA-N	1.0	WQZGKKKJIJFFOK-GASJEMHNSA-N	direct	637271826	15001.0	92.1040252676	1.0	163.91721463	0.612271397395	2.01	0.942174091038
17658374	637271826	10861.0	81.9586073148	1.22454279479	DLRVVLDZNNYCBX-ONPLHCRPSA-N	1.0	WQZGKKKJIJFFOK-GASJEMHNSA-N	direct	637271826	1383.0	91.2790142558	1.0	163.91721463	0.612271397395	2.01	0.942174091038
17658375	637271826	10861.0	81.9586073148	1.22454279479	DLRVVLDZNNYCBX-ONPLHCRPSA-N	1.0	WQZGKKKJIJFFOK-GASJEMHNSA-N	direct	637271826	4366.0	91.2790142558	1.0	163.91721463	0.612271397395	2.01	0.942174091038
17658378	637271826	11071.0	81.9586073148	1.22454279479	DLRVVLDZNNYCBX-ONPLHCRPSA-N	1.0	WQZGKKKJIJFFOK-GASJEMHNSA-N	direct	637271826	5031.0	100.903089987	1.0	163.91721463	0.612271397395	2.01	0.942174091038
17658379	637271826	11071.0	81.9586073148	1.22454279479	DLRVVLDZNNYCBX-ONPLHCRPSA-N	1.0	WQZGKKKJIJFFOK-GASJEMHNSA-N	direct	637271826	13591.0	99.54668166	1.0	163.91721463	0.612271397395	2.01	0.942174091038
17658380	637271826	11071.0	81.9586073148	1.22454279479	DLRVVLDZNNYCBX-ONPLHCRPSA-N	1.0	WQZGKKKJIJFFOK-GASJEMHNSA-N	direct	637271826	15081.0	99.54668166	1.0	163.91721463	0.612271397395	2.01	0.942174091038
17658381	637271826	11071.0	81.9586073148	1.22454279479	DLRVVLDZNNYCBX-ONPLHCRPSA-N	1.0	WQZGKKKJIJFFOK-GASJEMHNSA-N	direct	637271826	1849.0	98.2757241304	1.0	163.91721463	0.612271397395	2.01	0.942174091038
17658382	637271826	11071.0	81.9586073148	1.22454279479	DLRVVLDZNNYCBX-ONPLHCRPSA-N	1.0	WQZGKKKJIJFFOK-GASJEMHNSA-N	direct	637271826	4365.0	95.0741724254	1.0	163.91721463	0.612271397395	2.01	0.942174091038
17658383	637271826	11071.0	81.9586073148	1.22454279479	DLRVVLDZNNYCBX-ONPLHCRPSA-N	1.0	WQZGKKKJIJFFOK-GASJEMHNSA-N	direct	637271826	339.0	93.1706962272	1.0	163.91721463	0.612271397395	2.01	0.942174091038
17658384	637271826	11071.0	81.9586073148	1.22454279479	DLRVVLDZNNYCBX-ONPLHCRPSA-N	1.0	WQZGKKKJIJFFOK-GASJEMHNSA-N	direct	637271826	3584.0	93.1706962272	1.0	163.91721463	0.612271397395	2.01	0.942174091038
17658385	637271826	11071.0	81.9586073148	1.22454279479	DLRVVLDZNNYCBX-ONPLHCRPSA-N	1.0	WQZGKKKJIJFFOK-GASJEMHNSA-N	direct	637271826	6831.0	93.1706962272	1.0	163.91721463	0.612271397395	2.01	0.942174091038
17658386	637271826	11071.0	81.9586073148	1.22454279479	DLRVVLDZNNYCBX-ONPLHCRPSA-N	1.0	WQZGKKKJIJFFOK-GASJEMHNSA-N	direct	637271826	1622.0	92.4828041021	1.0	163.91721463	0.612271397395	2.01	0.942174091038
17658389	637271826	11071.0	81.9586073148	1.22454279479	DLRVVLDZNNYCBX-ONPLHCRPSA-N	1.0	WQZGKKKJIJFFOK-GASJEMHNSA-N	direct	637271826	15001.0	92.1040252676	1.0	163.91721463	0.612271397395	2.01	0.942174091038
17658390	637271826	11071.0	81.9586073148	1.22454279479	DLRVVLDZNNYCBX-ONPLHCRPSA-N	1.0	WQZGKKKJIJFFOK-GASJEMHNSA-N	direct	637271826	1383.0	91.2790142558	1.0	163.91721463	0.612271397395	2.01	0.942174091038
17658391	637271826	11071.0	81.9586073148	1.22454279479	DLRVVLDZNNYCBX-ONPLHCRPSA-N	1.0	WQZGKKKJIJFFOK-GASJEMHNSA-N	direct	637271826	4366.0	91.2790142558	1.0	163.91721463	0.612271397395	2.01	0.942174091038
13000292	637265280	10163.0	81.9100948886	1.22454279479	DLRVVLDZNNYCBX-ONPLHCRPSA-N	1.0	WQZGKKKJIJFFOK-GASJEMHNSA-N	direct	637265280	1849.0	103.779891912	1.0	163.820189777	0.612271397395	2.01	0.942034638631
13000293	637265280	10163.0	81.9100948886	1.22454279479	DLRVVLDZNNYCBX-ONPLHCRPSA-N	1.0	WQZGKKKJIJFFOK-GASJEMHNSA-N	direct	637265280	4365.0	103.154281982	1.0	163.820189777	0.612271397395	2.01	0.942034638631
13000294	637265280	10163.0	81.9100948886	1.22454279479	DLRVVLDZNNYCBX-ONPLHCRPSA-N	1.0	WQZGKKKJIJFFOK-GASJEMHNSA-N	direct	637265280	5031.0	100.013676223	1.0	163.820189777	0.612271397395	2.01	0.942034638631
13000295	637265280	10163.0	81.9100948886	1.22454279479	DLRVVLDZNNYCBX-ONPLHCRPSA-N	1.0	WQZGKKKJIJFFOK-GASJEMHNSA-N	direct	637265280	339.0	97.19859629	1.0	163.820189777	0.612271397395	2.01	0.942034638631
13000296	637265280	10163.0	81.9100948886	1.22454279479	DLRVVLDZNNYCBX-ONPLHCRPSA-N	1.0	WQZGKKKJIJFFOK-GASJEMHNSA-N	direct	637265280	3584.0	97.19859629	1.0	163.820189777	0.612271397395	2.01	0.942034638631
13000297	637265280	10163.0	81.9100948886	1.22454279479	DLRVVLDZNNYCBX-ONPLHCRPSA-N	1.0	WQZGKKKJIJFFOK-GASJEMHNSA-N	direct	637265280	6831.0	97.19859629	1.0	163.820189777	0.612271397395	2.01	0.942034638631
13000298	637265280	10163.0	81.9100948886	1.22454279479	DLRVVLDZNNYCBX-ONPLHCRPSA-N	1.0	WQZGKKKJIJFFOK-GASJEMHNSA-N	direct	637265280	4267.0	95.8632794328	1.0	163.820189777	0.612271397395	2.01	0.942034638631
13000299	637265280	10163.0	81.9100948886	1.22454279479	DLRVVLDZNNYCBX-ONPLHCRPSA-N	1.0	WQZGKKKJIJFFOK-GASJEMHNSA-N	direct	637265280	1622.0	94.5816987087	1.0	163.820189777	0.612271397395	2.01	0.942034638631
13000300	637265280	10163.0	81.9100948886	1.22454279479	DLRVVLDZNNYCBX-ONPLHCRPSA-N	1.0	WQZGKKKJIJFFOK-GASJEMHNSA-N	direct	637265280	1383.0	93.8996294549	1.0	163.820189777	0.612271397395	2.01	0.942034638631
13000301	637265280	10163.0	81.9100948886	1.22454279479	DLRVVLDZNNYCBX-ONPLHCRPSA-N	1.0	WQZGKKKJIJFFOK-GASJEMHNSA-N	direct	637265280	4366.0	93.8996294549	1.0	163.820189777	0.612271397395	2.01	0.942034638631
13000290	637265280	10163.0	81.9100948886	1.22454279479	DLRVVLDZNNYCBX-ONPLHCRPSA-N	1.0	WQZGKKKJIJFFOK-GASJEMHNSA-N	direct	637265280	13591.0	105.424812155	1.0	163.820189777	0.612271397395	2.01	0.942034638631
13000291	637265280	10163.0	81.9100948886	1.22454279479	DLRVVLDZNNYCBX-ONPLHCRPSA-N	1.0	WQZGKKKJIJFFOK-GASJEMHNSA-N	direct	637265280	15081.0	105.424812155	1.0	163.820189777	0.612271397395	2.01	0.942034638631
20189806	637270876	5031.0	88.3936186349	1.13417754822	DLRVVLDZNNYCBX-ONPLHCRPSA-N	1.0	WQZGKKKJIJFFOK-GASJEMHNSA-N	direct	637270876	1622.0	91.251811973	1.0	176.78723727	0.56708877411	2.01	0.941921072187
20189807	637270876	5031.0	88.3936186349	1.13417754822	DLRVVLDZNNYCBX-ONPLHCRPSA-N	1.0	WQZGKKKJIJFFOK-GASJEMHNSA-N	direct	637270876	10460.0	91.2240256689	1.0	176.78723727	0.56708877411	2.01	0.941921072187
20189808	637270876	5031.0	88.3936186349	1.13417754822	DLRVVLDZNNYCBX-ONPLHCRPSA-N	1.0	WQZGKKKJIJFFOK-GASJEMHNSA-N	direct	637270876	13745.0	91.2240256689	1.0	176.78723727	0.56708877411	2.01	0.941921072187
20189809	637270876	5031.0	88.3936186349	1.13417754822	DLRVVLDZNNYCBX-ONPLHCRPSA-N	1.0	WQZGKKKJIJFFOK-GASJEMHNSA-N	direct	637270876	339.0	90.5867002359	1.0	176.78723727	0.56708877411	2.01	0.941921072187
20189810	637270876	5031.0	88.3936186349	1.13417754822	DLRVVLDZNNYCBX-ONPLHCRPSA-N	1.0	WQZGKKKJIJFFOK-GASJEMHNSA-N	direct	637270876	3584.0	90.5867002359	1.0	176.78723727	0.56708877411	2.01	0.941921072187
20189811	637270876	5031.0	88.3936186349	1.13417754822	DLRVVLDZNNYCBX-ONPLHCRPSA-N	1.0	WQZGKKKJIJFFOK-GASJEMHNSA-N	direct	637270876	6831.0	90.5867002359	1.0	176.78723727	0.56708877411	2.01	0.941921072187
20189803	637270876	5031.0	88.3936186349	1.13417754822	DLRVVLDZNNYCBX-ONPLHCRPSA-N	1.0	WQZGKKKJIJFFOK-GASJEMHNSA-N	direct	637270876	1849.0	93.9507819773	1.0	176.78723727	0.56708877411	2.01	0.941921072187
20189804	637270876	5031.0	88.3936186349	1.13417754822	DLRVVLDZNNYCBX-ONPLHCRPSA-N	1.0	WQZGKKKJIJFFOK-GASJEMHNSA-N	direct	637270876	13591.0	93.2604276555	1.0	176.78723727	0.56708877411	2.01	0.941921072187
20189805	637270876	5031.0	88.3936186349	1.13417754822	DLRVVLDZNNYCBX-ONPLHCRPSA-N	1.0	WQZGKKKJIJFFOK-GASJEMHNSA-N	direct	637270876	15081.0	93.2604276555	1.0	176.78723727	0.56708877411	2.01	0.941921072187
19453679	637266769	10460.0	83.9956786262	1.20906956865	DLRVVLDZNNYCBX-ONPLHCRPSA-N	1.0	WQZGKKKJIJFFOK-GASJEMHNSA-N	direct	637266769	339.0	82.9065783148	1.0	165.81315663	0.604534784325	2.01	0.941887630554
19453680	637266769	10460.0	83.9956786262	1.20906956865	DLRVVLDZNNYCBX-ONPLHCRPSA-N	1.0	WQZGKKKJIJFFOK-GASJEMHNSA-N	direct	637266769	3584.0	82.9065783148	1.0	165.81315663	0.604534784325	2.01	0.941887630554
19453681	637266769	10460.0	83.9956786262	1.20906956865	DLRVVLDZNNYCBX-ONPLHCRPSA-N	1.0	WQZGKKKJIJFFOK-GASJEMHNSA-N	direct	637266769	15001.0	82.9065783148	1.0	165.81315663	0.604534784325	2.01	0.941887630554
19453724	637266769	13745.0	83.9956786262	1.20906956865	DLRVVLDZNNYCBX-ONPLHCRPSA-N	1.0	WQZGKKKJIJFFOK-GASJEMHNSA-N	direct	637266769	339.0	82.9065783148	1.0	165.81315663	0.604534784325	2.01	0.941887630554
19453725	637266769	13745.0	83.9956786262	1.20906956865	DLRVVLDZNNYCBX-ONPLHCRPSA-N	1.0	WQZGKKKJIJFFOK-GASJEMHNSA-N	direct	637266769	3584.0	82.9065783148	1.0	165.81315663	0.604534784325	2.01	0.941887630554
19453726	637266769	13745.0	83.9956786262	1.20906956865	DLRVVLDZNNYCBX-ONPLHCRPSA-N	1.0	WQZGKKKJIJFFOK-GASJEMHNSA-N	direct	637266769	15001.0	82.9065783148	1.0	165.81315663	0.604534784325	2.01	0.941887630554
17656890	637271826	10460.0	88.3381873145	1.13417754822	DLRVVLDZNNYCBX-ONPLHCRPSA-N	1.0	WQZGKKKJIJFFOK-GASJEMHNSA-N	direct	637271826	5031.0	100.903089987	1.0	176.676374629	0.56708877411	2.01	0.941773368619
17656891	637271826	10460.0	88.3381873145	1.13417754822	DLRVVLDZNNYCBX-ONPLHCRPSA-N	1.0	WQZGKKKJIJFFOK-GASJEMHNSA-N	direct	637271826	13591.0	99.54668166	1.0	176.676374629	0.56708877411	2.01	0.941773368619
17656892	637271826	10460.0	88.3381873145	1.13417754822	DLRVVLDZNNYCBX-ONPLHCRPSA-N	1.0	WQZGKKKJIJFFOK-GASJEMHNSA-N	direct	637271826	15081.0	99.54668166	1.0	176.676374629	0.56708877411	2.01	0.941773368619
17656893	637271826	10460.0	88.3381873145	1.13417754822	DLRVVLDZNNYCBX-ONPLHCRPSA-N	1.0	WQZGKKKJIJFFOK-GASJEMHNSA-N	direct	637271826	1849.0	98.2757241304	1.0	176.676374629	0.56708877411	2.01	0.941773368619
17656894	637271826	10460.0	88.3381873145	1.13417754822	DLRVVLDZNNYCBX-ONPLHCRPSA-N	1.0	WQZGKKKJIJFFOK-GASJEMHNSA-N	direct	637271826	4365.0	95.0741724254	1.0	176.676374629	0.56708877411	2.01	0.941773368619
17656895	637271826	10460.0	88.3381873145	1.13417754822	DLRVVLDZNNYCBX-ONPLHCRPSA-N	1.0	WQZGKKKJIJFFOK-GASJEMHNSA-N	direct	637271826	339.0	93.1706962272	1.0	176.676374629	0.56708877411	2.01	0.941773368619
17656896	637271826	10460.0	88.3381873145	1.13417754822	DLRVVLDZNNYCBX-ONPLHCRPSA-N	1.0	WQZGKKKJIJFFOK-GASJEMHNSA-N	direct	637271826	3584.0	93.1706962272	1.0	176.676374629	0.56708877411	2.01	0.941773368619
17656897	637271826	10460.0	88.3381873145	1.13417754822	DLRVVLDZNNYCBX-ONPLHCRPSA-N	1.0	WQZGKKKJIJFFOK-GASJEMHNSA-N	direct	637271826	6831.0	93.1706962272	1.0	176.676374629	0.56708877411	2.01	0.941773368619
17656898	637271826	10460.0	88.3381873145	1.13417754822	DLRVVLDZNNYCBX-ONPLHCRPSA-N	1.0	WQZGKKKJIJFFOK-GASJEMHNSA-N	direct	637271826	1622.0	92.4828041021	1.0	176.676374629	0.56708877411	2.01	0.941773368619
17656901	637271826	10460.0	88.3381873145	1.13417754822	DLRVVLDZNNYCBX-ONPLHCRPSA-N	1.0	WQZGKKKJIJFFOK-GASJEMHNSA-N	direct	637271826	15001.0	92.1040252676	1.0	176.676374629	0.56708877411	2.01	0.941773368619
17656902	637271826	10460.0	88.3381873145	1.13417754822	DLRVVLDZNNYCBX-ONPLHCRPSA-N	1.0	WQZGKKKJIJFFOK-GASJEMHNSA-N	direct	637271826	1383.0	91.2790142558	1.0	176.676374629	0.56708877411	2.01	0.941773368619
17656903	637271826	10460.0	88.3381873145	1.13417754822	DLRVVLDZNNYCBX-ONPLHCRPSA-N	1.0	WQZGKKKJIJFFOK-GASJEMHNSA-N	direct	637271826	4366.0	91.2790142558	1.0	176.676374629	0.56708877411	2.01	0.941773368619
17656938	637271826	13745.0	88.3381873145	1.13417754822	DLRVVLDZNNYCBX-ONPLHCRPSA-N	1.0	WQZGKKKJIJFFOK-GASJEMHNSA-N	direct	637271826	5031.0	100.903089987	1.0	176.676374629	0.56708877411	2.01	0.941773368619
17656939	637271826	13745.0	88.3381873145	1.13417754822	DLRVVLDZNNYCBX-ONPLHCRPSA-N	1.0	WQZGKKKJIJFFOK-GASJEMHNSA-N	direct	637271826	13591.0	99.54668166	1.0	176.676374629	0.56708877411	2.01	0.941773368619
17656940	637271826	13745.0	88.3381873145	1.13417754822	DLRVVLDZNNYCBX-ONPLHCRPSA-N	1.0	WQZGKKKJIJFFOK-GASJEMHNSA-N	direct	637271826	15081.0	99.54668166	1.0	176.676374629	0.56708877411	2.01	0.941773368619
17656941	637271826	13745.0	88.3381873145	1.13417754822	DLRVVLDZNNYCBX-ONPLHCRPSA-N	1.0	WQZGKKKJIJFFOK-GASJEMHNSA-N	direct	637271826	1849.0	98.2757241304	1.0	176.676374629	0.56708877411	2.01	0.941773368619
17656942	637271826	13745.0	88.3381873145	1.13417754822	DLRVVLDZNNYCBX-ONPLHCRPSA-N	1.0	WQZGKKKJIJFFOK-GASJEMHNSA-N	direct	637271826	4365.0	95.0741724254	1.0	176.676374629	0.56708877411	2.01	0.941773368619
17656943	637271826	13745.0	88.3381873145	1.13417754822	DLRVVLDZNNYCBX-ONPLHCRPSA-N	1.0	WQZGKKKJIJFFOK-GASJEMHNSA-N	direct	637271826	339.0	93.1706962272	1.0	176.676374629	0.56708877411	2.01	0.941773368619
17656944	637271826	13745.0	88.3381873145	1.13417754822	DLRVVLDZNNYCBX-ONPLHCRPSA-N	1.0	WQZGKKKJIJFFOK-GASJEMHNSA-N	direct	637271826	3584.0	93.1706962272	1.0	176.676374629	0.56708877411	2.01	0.941773368619
17656945	637271826	13745.0	88.3381873145	1.13417754822	DLRVVLDZNNYCBX-ONPLHCRPSA-N	1.0	WQZGKKKJIJFFOK-GASJEMHNSA-N	direct	637271826	6831.0	93.1706962272	1.0	176.676374629	0.56708877411	2.01	0.941773368619
17656946	637271826	13745.0	88.3381873145	1.13417754822	DLRVVLDZNNYCBX-ONPLHCRPSA-N	1.0	WQZGKKKJIJFFOK-GASJEMHNSA-N	direct	637271826	1622.0	92.4828041021	1.0	176.676374629	0.56708877411	2.01	0.941773368619
17656949	637271826	13745.0	88.3381873145	1.13417754822	DLRVVLDZNNYCBX-ONPLHCRPSA-N	1.0	WQZGKKKJIJFFOK-GASJEMHNSA-N	direct	637271826	15001.0	92.1040252676	1.0	176.676374629	0.56708877411	2.01	0.941773368619
17656950	637271826	13745.0	88.3381873145	1.13417754822	DLRVVLDZNNYCBX-ONPLHCRPSA-N	1.0	WQZGKKKJIJFFOK-GASJEMHNSA-N	direct	637271826	1383.0	91.2790142558	1.0	176.676374629	0.56708877411	2.01	0.941773368619
17656951	637271826	13745.0	88.3381873145	1.13417754822	DLRVVLDZNNYCBX-ONPLHCRPSA-N	1.0	WQZGKKKJIJFFOK-GASJEMHNSA-N	direct	637271826	4366.0	91.2790142558	1.0	176.676374629	0.56708877411	2.01	0.941773368619
15189242	637267041	2250.0	81.468521083	1.22913363639	DLRVVLDZNNYCBX-ONPLHCRPSA-N	1.0	WQZGKKKJIJFFOK-GASJEMHNSA-N	direct	637267041	4365.0	100.432973634	1.0	162.937042166	0.614566818195	2.01	0.941642945363
15189243	637267041	2250.0	81.468521083	1.22913363639	DLRVVLDZNNYCBX-ONPLHCRPSA-N	1.0	WQZGKKKJIJFFOK-GASJEMHNSA-N	direct	637267041	13591.0	98.8124792792	1.0	162.937042166	0.614566818195	2.01	0.941642945363
15189244	637267041	2250.0	81.468521083	1.22913363639	DLRVVLDZNNYCBX-ONPLHCRPSA-N	1.0	WQZGKKKJIJFFOK-GASJEMHNSA-N	direct	637267041	15081.0	98.8124792792	1.0	162.937042166	0.614566818195	2.01	0.941642945363
15189245	637267041	2250.0	81.468521083	1.22913363639	DLRVVLDZNNYCBX-ONPLHCRPSA-N	1.0	WQZGKKKJIJFFOK-GASJEMHNSA-N	direct	637267041	5031.0	96.9625735021	1.0	162.937042166	0.614566818195	2.01	0.941642945363
15189246	637267041	2250.0	81.468521083	1.22913363639	DLRVVLDZNNYCBX-ONPLHCRPSA-N	1.0	WQZGKKKJIJFFOK-GASJEMHNSA-N	direct	637267041	339.0	96.2781893848	1.0	162.937042166	0.614566818195	2.01	0.941642945363
15189247	637267041	2250.0	81.468521083	1.22913363639	DLRVVLDZNNYCBX-ONPLHCRPSA-N	1.0	WQZGKKKJIJFFOK-GASJEMHNSA-N	direct	637267041	3584.0	96.2781893848	1.0	162.937042166	0.614566818195	2.01	0.941642945363
15189248	637267041	2250.0	81.468521083	1.22913363639	DLRVVLDZNNYCBX-ONPLHCRPSA-N	1.0	WQZGKKKJIJFFOK-GASJEMHNSA-N	direct	637267041	6831.0	96.2781893848	1.0	162.937042166	0.614566818195	2.01	0.941642945363
15189249	637267041	2250.0	81.468521083	1.22913363639	DLRVVLDZNNYCBX-ONPLHCRPSA-N	1.0	WQZGKKKJIJFFOK-GASJEMHNSA-N	direct	637267041	4267.0	95.9065783148	1.0	162.937042166	0.614566818195	2.01	0.941642945363
15189252	637267041	2250.0	81.468521083	1.22913363639	DLRVVLDZNNYCBX-ONPLHCRPSA-N	1.0	WQZGKKKJIJFFOK-GASJEMHNSA-N	direct	637267041	15001.0	95.6307841426	1.0	162.937042166	0.614566818195	2.01	0.941642945363
15189253	637267041	2250.0	81.468521083	1.22913363639	DLRVVLDZNNYCBX-ONPLHCRPSA-N	1.0	WQZGKKKJIJFFOK-GASJEMHNSA-N	direct	637267041	1622.0	92.9430951487	1.0	162.937042166	0.614566818195	2.01	0.941642945363
15189254	637267041	2250.0	81.468521083	1.22913363639	DLRVVLDZNNYCBX-ONPLHCRPSA-N	1.0	WQZGKKKJIJFFOK-GASJEMHNSA-N	direct	637267041	4005.0	91.288192771	1.0	162.937042166	0.614566818195	2.01	0.941642945363
15189255	637267041	2250.0	81.468521083	1.22913363639	DLRVVLDZNNYCBX-ONPLHCRPSA-N	1.0	WQZGKKKJIJFFOK-GASJEMHNSA-N	direct	637267041	11881.0	91.288192771	1.0	162.937042166	0.614566818195	2.01	0.941642945363
15189256	637267041	2250.0	81.468521083	1.22913363639	DLRVVLDZNNYCBX-ONPLHCRPSA-N	1.0	WQZGKKKJIJFFOK-GASJEMHNSA-N	direct	637267041	13196.0	91.288192771	1.0	162.937042166	0.614566818195	2.01	0.941642945363
15189257	637267041	2250.0	81.468521083	1.22913363639	DLRVVLDZNNYCBX-ONPLHCRPSA-N	1.0	WQZGKKKJIJFFOK-GASJEMHNSA-N	direct	637267041	1849.0	90.9244530386	1.0	162.937042166	0.614566818195	2.01	0.941642945363
20189727	637270876	1622.0	88.2773660775	1.13417754822	DLRVVLDZNNYCBX-ONPLHCRPSA-N	1.0	WQZGKKKJIJFFOK-GASJEMHNSA-N	direct	637270876	5031.0	95.0762380392	1.0	176.554732155	0.56708877411	2.01	0.941611222955
20189728	637270876	1622.0	88.2773660775	1.13417754822	DLRVVLDZNNYCBX-ONPLHCRPSA-N	1.0	WQZGKKKJIJFFOK-GASJEMHNSA-N	direct	637270876	1849.0	93.9507819773	1.0	176.554732155	0.56708877411	2.01	0.941611222955
20189729	637270876	1622.0	88.2773660775	1.13417754822	DLRVVLDZNNYCBX-ONPLHCRPSA-N	1.0	WQZGKKKJIJFFOK-GASJEMHNSA-N	direct	637270876	13591.0	93.2604276555	1.0	176.554732155	0.56708877411	2.01	0.941611222955
20189730	637270876	1622.0	88.2773660775	1.13417754822	DLRVVLDZNNYCBX-ONPLHCRPSA-N	1.0	WQZGKKKJIJFFOK-GASJEMHNSA-N	direct	637270876	15081.0	93.2604276555	1.0	176.554732155	0.56708877411	2.01	0.941611222955
20189732	637270876	1622.0	88.2773660775	1.13417754822	DLRVVLDZNNYCBX-ONPLHCRPSA-N	1.0	WQZGKKKJIJFFOK-GASJEMHNSA-N	direct	637270876	10460.0	91.2240256689	1.0	176.554732155	0.56708877411	2.01	0.941611222955
20189733	637270876	1622.0	88.2773660775	1.13417754822	DLRVVLDZNNYCBX-ONPLHCRPSA-N	1.0	WQZGKKKJIJFFOK-GASJEMHNSA-N	direct	637270876	13745.0	91.2240256689	1.0	176.554732155	0.56708877411	2.01	0.941611222955
20189734	637270876	1622.0	88.2773660775	1.13417754822	DLRVVLDZNNYCBX-ONPLHCRPSA-N	1.0	WQZGKKKJIJFFOK-GASJEMHNSA-N	direct	637270876	339.0	90.5867002359	1.0	176.554732155	0.56708877411	2.01	0.941611222955
20189735	637270876	1622.0	88.2773660775	1.13417754822	DLRVVLDZNNYCBX-ONPLHCRPSA-N	1.0	WQZGKKKJIJFFOK-GASJEMHNSA-N	direct	637270876	3584.0	90.5867002359	1.0	176.554732155	0.56708877411	2.01	0.941611222955
20189736	637270876	1622.0	88.2773660775	1.13417754822	DLRVVLDZNNYCBX-ONPLHCRPSA-N	1.0	WQZGKKKJIJFFOK-GASJEMHNSA-N	direct	637270876	6831.0	90.5867002359	1.0	176.554732155	0.56708877411	2.01	0.941611222955
20191736	637270876	5031.0	88.3936186349	1.19637362491	DLRVVLDZNNYCBX-ONPLHCRPSA-N	1.0	WQZGKKKJIJFFOK-GASJEMHNSA-N	direct	637270876	4037.0	83.6458915609	1.0	167.291783122	0.598186812455	2.01	0.941492542144
20191856	637270876	10460.0	87.3178549236	1.19637362491	DLRVVLDZNNYCBX-ONPLHCRPSA-N	1.0	WQZGKKKJIJFFOK-GASJEMHNSA-N	direct	637270876	4037.0	83.6458915609	1.0	167.291783122	0.598186812455	2.01	0.941492542144
20191871	637270876	13745.0	87.3178549236	1.19637362491	DLRVVLDZNNYCBX-ONPLHCRPSA-N	1.0	WQZGKKKJIJFFOK-GASJEMHNSA-N	direct	637270876	4037.0	83.6458915609	1.0	167.291783122	0.598186812455	2.01	0.941492542144
20191661	637270876	1622.0	88.2773660775	1.19637362491	DLRVVLDZNNYCBX-ONPLHCRPSA-N	1.0	WQZGKKKJIJFFOK-GASJEMHNSA-N	direct	637270876	4037.0	83.6458915609	1.0	167.291783122	0.598186812455	2.01	0.941492542144
19453683	637266769	10460.0	83.9956786262	1.20906956865	DLRVVLDZNNYCBX-ONPLHCRPSA-N	1.0	WQZGKKKJIJFFOK-GASJEMHNSA-N	direct	637266769	13745.0	82.735182177	1.0	165.470364354	0.604534784325	2.01	0.941400452063
19453727	637266769	13745.0	83.9956786262	1.20906956865	DLRVVLDZNNYCBX-ONPLHCRPSA-N	1.0	WQZGKKKJIJFFOK-GASJEMHNSA-N	direct	637266769	10460.0	82.735182177	1.0	165.470364354	0.604534784325	2.01	0.941400452063
18903866	637265556	1157.0	44.0793549986	1.13417754822	DLRVVLDZNNYCBX-ONPLHCRPSA-N	1.0	WQZGKKKJIJFFOK-GASJEMHNSA-N	direct	637265556	1157.0	45.9706162223	2.0	88.1587099972	0.56708877411	2.01	0.941294651838
18904002	637265556	2964.0	44.0793549986	1.13417754822	DLRVVLDZNNYCBX-ONPLHCRPSA-N	1.0	WQZGKKKJIJFFOK-GASJEMHNSA-N	direct	637265556	2964.0	45.9706162223	2.0	88.1587099972	0.56708877411	2.01	0.941294651838
12999086	637265280	10861.0	88.1169066414	1.13417754822	DLRVVLDZNNYCBX-ONPLHCRPSA-N	1.0	WQZGKKKJIJFFOK-GASJEMHNSA-N	direct	637265280	13591.0	105.424812155	1.0	176.233813283	0.56708877411	2.01	0.941183045526
12999087	637265280	10861.0	88.1169066414	1.13417754822	DLRVVLDZNNYCBX-ONPLHCRPSA-N	1.0	WQZGKKKJIJFFOK-GASJEMHNSA-N	direct	637265280	15081.0	105.424812155	1.0	176.233813283	0.56708877411	2.01	0.941183045526
12999088	637265280	10861.0	88.1169066414	1.13417754822	DLRVVLDZNNYCBX-ONPLHCRPSA-N	1.0	WQZGKKKJIJFFOK-GASJEMHNSA-N	direct	637265280	1849.0	103.779891912	1.0	176.233813283	0.56708877411	2.01	0.941183045526
12999089	637265280	10861.0	88.1169066414	1.13417754822	DLRVVLDZNNYCBX-ONPLHCRPSA-N	1.0	WQZGKKKJIJFFOK-GASJEMHNSA-N	direct	637265280	4365.0	103.154281982	1.0	176.233813283	0.56708877411	2.01	0.941183045526
12999090	637265280	10861.0	88.1169066414	1.13417754822	DLRVVLDZNNYCBX-ONPLHCRPSA-N	1.0	WQZGKKKJIJFFOK-GASJEMHNSA-N	direct	637265280	5031.0	100.013676223	1.0	176.233813283	0.56708877411	2.01	0.941183045526
12999091	637265280	10861.0	88.1169066414	1.13417754822	DLRVVLDZNNYCBX-ONPLHCRPSA-N	1.0	WQZGKKKJIJFFOK-GASJEMHNSA-N	direct	637265280	339.0	97.19859629	1.0	176.233813283	0.56708877411	2.01	0.941183045526
12999092	637265280	10861.0	88.1169066414	1.13417754822	DLRVVLDZNNYCBX-ONPLHCRPSA-N	1.0	WQZGKKKJIJFFOK-GASJEMHNSA-N	direct	637265280	3584.0	97.19859629	1.0	176.233813283	0.56708877411	2.01	0.941183045526
12999093	637265280	10861.0	88.1169066414	1.13417754822	DLRVVLDZNNYCBX-ONPLHCRPSA-N	1.0	WQZGKKKJIJFFOK-GASJEMHNSA-N	direct	637265280	6831.0	97.19859629	1.0	176.233813283	0.56708877411	2.01	0.941183045526
12999094	637265280	10861.0	88.1169066414	1.13417754822	DLRVVLDZNNYCBX-ONPLHCRPSA-N	1.0	WQZGKKKJIJFFOK-GASJEMHNSA-N	direct	637265280	4267.0	95.8632794328	1.0	176.233813283	0.56708877411	2.01	0.941183045526
12999095	637265280	10861.0	88.1169066414	1.13417754822	DLRVVLDZNNYCBX-ONPLHCRPSA-N	1.0	WQZGKKKJIJFFOK-GASJEMHNSA-N	direct	637265280	1622.0	94.5816987087	1.0	176.233813283	0.56708877411	2.01	0.941183045526
12999096	637265280	10861.0	88.1169066414	1.13417754822	DLRVVLDZNNYCBX-ONPLHCRPSA-N	1.0	WQZGKKKJIJFFOK-GASJEMHNSA-N	direct	637265280	1383.0	93.8996294549	1.0	176.233813283	0.56708877411	2.01	0.941183045526
12999097	637265280	10861.0	88.1169066414	1.13417754822	DLRVVLDZNNYCBX-ONPLHCRPSA-N	1.0	WQZGKKKJIJFFOK-GASJEMHNSA-N	direct	637265280	4366.0	93.8996294549	1.0	176.233813283	0.56708877411	2.01	0.941183045526
12999100	637265280	11071.0	88.1169066414	1.13417754822	DLRVVLDZNNYCBX-ONPLHCRPSA-N	1.0	WQZGKKKJIJFFOK-GASJEMHNSA-N	direct	637265280	13591.0	105.424812155	1.0	176.233813283	0.56708877411	2.01	0.941183045526
12999101	637265280	11071.0	88.1169066414	1.13417754822	DLRVVLDZNNYCBX-ONPLHCRPSA-N	1.0	WQZGKKKJIJFFOK-GASJEMHNSA-N	direct	637265280	15081.0	105.424812155	1.0	176.233813283	0.56708877411	2.01	0.941183045526
12999102	637265280	11071.0	88.1169066414	1.13417754822	DLRVVLDZNNYCBX-ONPLHCRPSA-N	1.0	WQZGKKKJIJFFOK-GASJEMHNSA-N	direct	637265280	1849.0	103.779891912	1.0	176.233813283	0.56708877411	2.01	0.941183045526
12999103	637265280	11071.0	88.1169066414	1.13417754822	DLRVVLDZNNYCBX-ONPLHCRPSA-N	1.0	WQZGKKKJIJFFOK-GASJEMHNSA-N	direct	637265280	4365.0	103.154281982	1.0	176.233813283	0.56708877411	2.01	0.941183045526
12999104	637265280	11071.0	88.1169066414	1.13417754822	DLRVVLDZNNYCBX-ONPLHCRPSA-N	1.0	WQZGKKKJIJFFOK-GASJEMHNSA-N	direct	637265280	5031.0	100.013676223	1.0	176.233813283	0.56708877411	2.01	0.941183045526
12999105	637265280	11071.0	88.1169066414	1.13417754822	DLRVVLDZNNYCBX-ONPLHCRPSA-N	1.0	WQZGKKKJIJFFOK-GASJEMHNSA-N	direct	637265280	339.0	97.19859629	1.0	176.233813283	0.56708877411	2.01	0.941183045526
12999106	637265280	11071.0	88.1169066414	1.13417754822	DLRVVLDZNNYCBX-ONPLHCRPSA-N	1.0	WQZGKKKJIJFFOK-GASJEMHNSA-N	direct	637265280	3584.0	97.19859629	1.0	176.233813283	0.56708877411	2.01	0.941183045526
12999107	637265280	11071.0	88.1169066414	1.13417754822	DLRVVLDZNNYCBX-ONPLHCRPSA-N	1.0	WQZGKKKJIJFFOK-GASJEMHNSA-N	direct	637265280	6831.0	97.19859629	1.0	176.233813283	0.56708877411	2.01	0.941183045526
12999108	637265280	11071.0	88.1169066414	1.13417754822	DLRVVLDZNNYCBX-ONPLHCRPSA-N	1.0	WQZGKKKJIJFFOK-GASJEMHNSA-N	direct	637265280	4267.0	95.8632794328	1.0	176.233813283	0.56708877411	2.01	0.941183045526
12999109	637265280	11071.0	88.1169066414	1.13417754822	DLRVVLDZNNYCBX-ONPLHCRPSA-N	1.0	WQZGKKKJIJFFOK-GASJEMHNSA-N	direct	637265280	1622.0	94.5816987087	1.0	176.233813283	0.56708877411	2.01	0.941183045526
12999110	637265280	11071.0	88.1169066414	1.13417754822	DLRVVLDZNNYCBX-ONPLHCRPSA-N	1.0	WQZGKKKJIJFFOK-GASJEMHNSA-N	direct	637265280	1383.0	93.8996294549	1.0	176.233813283	0.56708877411	2.01	0.941183045526
12999111	637265280	11071.0	88.1169066414	1.13417754822	DLRVVLDZNNYCBX-ONPLHCRPSA-N	1.0	WQZGKKKJIJFFOK-GASJEMHNSA-N	direct	637265280	4366.0	93.8996294549	1.0	176.233813283	0.56708877411	2.01	0.941183045526
19453842	637266769	1622.0	81.209714836	1.22913363639	DLRVVLDZNNYCBX-ONPLHCRPSA-N	1.0	WQZGKKKJIJFFOK-GASJEMHNSA-N	direct	637266769	13591.0	87.9871627753	1.0	162.419429672	0.614566818195	2.01	0.940894208511
19453843	637266769	1622.0	81.209714836	1.22913363639	DLRVVLDZNNYCBX-ONPLHCRPSA-N	1.0	WQZGKKKJIJFFOK-GASJEMHNSA-N	direct	637266769	15081.0	87.9871627753	1.0	162.419429672	0.614566818195	2.01	0.940894208511
19453844	637266769	1622.0	81.209714836	1.22913363639	DLRVVLDZNNYCBX-ONPLHCRPSA-N	1.0	WQZGKKKJIJFFOK-GASJEMHNSA-N	direct	637266769	339.0	82.9065783148	1.0	162.419429672	0.614566818195	2.01	0.940894208511
19453845	637266769	1622.0	81.209714836	1.22913363639	DLRVVLDZNNYCBX-ONPLHCRPSA-N	1.0	WQZGKKKJIJFFOK-GASJEMHNSA-N	direct	637266769	3584.0	82.9065783148	1.0	162.419429672	0.614566818195	2.01	0.940894208511
19453846	637266769	1622.0	81.209714836	1.22913363639	DLRVVLDZNNYCBX-ONPLHCRPSA-N	1.0	WQZGKKKJIJFFOK-GASJEMHNSA-N	direct	637266769	15001.0	82.9065783148	1.0	162.419429672	0.614566818195	2.01	0.940894208511
19453847	637266769	1622.0	81.209714836	1.22913363639	DLRVVLDZNNYCBX-ONPLHCRPSA-N	1.0	WQZGKKKJIJFFOK-GASJEMHNSA-N	direct	637266769	10460.0	82.735182177	1.0	162.419429672	0.614566818195	2.01	0.940894208511
19453848	637266769	1622.0	81.209714836	1.22913363639	DLRVVLDZNNYCBX-ONPLHCRPSA-N	1.0	WQZGKKKJIJFFOK-GASJEMHNSA-N	direct	637266769	13745.0	82.735182177	1.0	162.419429672	0.614566818195	2.01	0.940894208511
15186746	637267041	2250.0	81.468521083	1.22454279479	DLRVVLDZNNYCBX-ONPLHCRPSA-N	1.0	WQZGKKKJIJFFOK-GASJEMHNSA-N	direct	637267041	4365.0	100.432973634	1.0	162.937042166	0.612271397395	2.01	0.940762446785
15186747	637267041	2250.0	81.468521083	1.22454279479	DLRVVLDZNNYCBX-ONPLHCRPSA-N	1.0	WQZGKKKJIJFFOK-GASJEMHNSA-N	direct	637267041	13591.0	98.8124792792	1.0	162.937042166	0.612271397395	2.01	0.940762446785
15186748	637267041	2250.0	81.468521083	1.22454279479	DLRVVLDZNNYCBX-ONPLHCRPSA-N	1.0	WQZGKKKJIJFFOK-GASJEMHNSA-N	direct	637267041	15081.0	98.8124792792	1.0	162.937042166	0.612271397395	2.01	0.940762446785
15186749	637267041	2250.0	81.468521083	1.22454279479	DLRVVLDZNNYCBX-ONPLHCRPSA-N	1.0	WQZGKKKJIJFFOK-GASJEMHNSA-N	direct	637267041	5031.0	96.9625735021	1.0	162.937042166	0.612271397395	2.01	0.940762446785
15186750	637267041	2250.0	81.468521083	1.22454279479	DLRVVLDZNNYCBX-ONPLHCRPSA-N	1.0	WQZGKKKJIJFFOK-GASJEMHNSA-N	direct	637267041	339.0	96.2781893848	1.0	162.937042166	0.612271397395	2.01	0.940762446785
15186751	637267041	2250.0	81.468521083	1.22454279479	DLRVVLDZNNYCBX-ONPLHCRPSA-N	1.0	WQZGKKKJIJFFOK-GASJEMHNSA-N	direct	637267041	3584.0	96.2781893848	1.0	162.937042166	0.612271397395	2.01	0.940762446785
15186752	637267041	2250.0	81.468521083	1.22454279479	DLRVVLDZNNYCBX-ONPLHCRPSA-N	1.0	WQZGKKKJIJFFOK-GASJEMHNSA-N	direct	637267041	6831.0	96.2781893848	1.0	162.937042166	0.612271397395	2.01	0.940762446785
15186753	637267041	2250.0	81.468521083	1.22454279479	DLRVVLDZNNYCBX-ONPLHCRPSA-N	1.0	WQZGKKKJIJFFOK-GASJEMHNSA-N	direct	637267041	4267.0	95.9065783148	1.0	162.937042166	0.612271397395	2.01	0.940762446785
15186756	637267041	2250.0	81.468521083	1.22454279479	DLRVVLDZNNYCBX-ONPLHCRPSA-N	1.0	WQZGKKKJIJFFOK-GASJEMHNSA-N	direct	637267041	15001.0	95.6307841426	1.0	162.937042166	0.612271397395	2.01	0.940762446785
15186757	637267041	2250.0	81.468521083	1.22454279479	DLRVVLDZNNYCBX-ONPLHCRPSA-N	1.0	WQZGKKKJIJFFOK-GASJEMHNSA-N	direct	637267041	1622.0	92.9430951487	1.0	162.937042166	0.612271397395	2.01	0.940762446785
15186758	637267041	2250.0	81.468521083	1.22454279479	DLRVVLDZNNYCBX-ONPLHCRPSA-N	1.0	WQZGKKKJIJFFOK-GASJEMHNSA-N	direct	637267041	4005.0	91.288192771	1.0	162.937042166	0.612271397395	2.01	0.940762446785
15186759	637267041	2250.0	81.468521083	1.22454279479	DLRVVLDZNNYCBX-ONPLHCRPSA-N	1.0	WQZGKKKJIJFFOK-GASJEMHNSA-N	direct	637267041	11881.0	91.288192771	1.0	162.937042166	0.612271397395	2.01	0.940762446785
15186760	637267041	2250.0	81.468521083	1.22454279479	DLRVVLDZNNYCBX-ONPLHCRPSA-N	1.0	WQZGKKKJIJFFOK-GASJEMHNSA-N	direct	637267041	13196.0	91.288192771	1.0	162.937042166	0.612271397395	2.01	0.940762446785
15186761	637267041	2250.0	81.468521083	1.22454279479	DLRVVLDZNNYCBX-ONPLHCRPSA-N	1.0	WQZGKKKJIJFFOK-GASJEMHNSA-N	direct	637267041	1849.0	90.9244530386	1.0	162.937042166	0.612271397395	2.01	0.940762446785
45936913	637266462	6123.0	84.6197887583	1.19637362491	DLRVVLDZNNYCBX-ONPLHCRPSA-N	1.0	WQZGKKKJIJFFOK-GASJEMHNSA-N	direct	637266462	13330.0	83.3233063904	1.0	166.646612781	0.598186812455	2.01	0.94058349644
45936932	637266462	13330.0	84.6197887583	1.19637362491	DLRVVLDZNNYCBX-ONPLHCRPSA-N	1.0	WQZGKKKJIJFFOK-GASJEMHNSA-N	direct	637266462	6123.0	83.3233063904	1.0	166.646612781	0.598186812455	2.01	0.94058349644
19453962	637266769	10861.0	81.0496351456	1.22913363639	DLRVVLDZNNYCBX-ONPLHCRPSA-N	1.0	WQZGKKKJIJFFOK-GASJEMHNSA-N	direct	637266769	13591.0	87.9871627753	1.0	162.099270291	0.614566818195	2.01	0.940430195313
19453963	637266769	10861.0	81.0496351456	1.22913363639	DLRVVLDZNNYCBX-ONPLHCRPSA-N	1.0	WQZGKKKJIJFFOK-GASJEMHNSA-N	direct	637266769	15081.0	87.9871627753	1.0	162.099270291	0.614566818195	2.01	0.940430195313
19453964	637266769	10861.0	81.0496351456	1.22913363639	DLRVVLDZNNYCBX-ONPLHCRPSA-N	1.0	WQZGKKKJIJFFOK-GASJEMHNSA-N	direct	637266769	339.0	82.9065783148	1.0	162.099270291	0.614566818195	2.01	0.940430195313
19453965	637266769	10861.0	81.0496351456	1.22913363639	DLRVVLDZNNYCBX-ONPLHCRPSA-N	1.0	WQZGKKKJIJFFOK-GASJEMHNSA-N	direct	637266769	3584.0	82.9065783148	1.0	162.099270291	0.614566818195	2.01	0.940430195313
19453966	637266769	10861.0	81.0496351456	1.22913363639	DLRVVLDZNNYCBX-ONPLHCRPSA-N	1.0	WQZGKKKJIJFFOK-GASJEMHNSA-N	direct	637266769	15001.0	82.9065783148	1.0	162.099270291	0.614566818195	2.01	0.940430195313
19453967	637266769	10861.0	81.0496351456	1.22913363639	DLRVVLDZNNYCBX-ONPLHCRPSA-N	1.0	WQZGKKKJIJFFOK-GASJEMHNSA-N	direct	637266769	10460.0	82.735182177	1.0	162.099270291	0.614566818195	2.01	0.940430195313
19453968	637266769	10861.0	81.0496351456	1.22913363639	DLRVVLDZNNYCBX-ONPLHCRPSA-N	1.0	WQZGKKKJIJFFOK-GASJEMHNSA-N	direct	637266769	13745.0	82.735182177	1.0	162.099270291	0.614566818195	2.01	0.940430195313
19453977	637266769	11071.0	81.0496351456	1.22913363639	DLRVVLDZNNYCBX-ONPLHCRPSA-N	1.0	WQZGKKKJIJFFOK-GASJEMHNSA-N	direct	637266769	13591.0	87.9871627753	1.0	162.099270291	0.614566818195	2.01	0.940430195313
19453978	637266769	11071.0	81.0496351456	1.22913363639	DLRVVLDZNNYCBX-ONPLHCRPSA-N	1.0	WQZGKKKJIJFFOK-GASJEMHNSA-N	direct	637266769	15081.0	87.9871627753	1.0	162.099270291	0.614566818195	2.01	0.940430195313
19453979	637266769	11071.0	81.0496351456	1.22913363639	DLRVVLDZNNYCBX-ONPLHCRPSA-N	1.0	WQZGKKKJIJFFOK-GASJEMHNSA-N	direct	637266769	339.0	82.9065783148	1.0	162.099270291	0.614566818195	2.01	0.940430195313
19453980	637266769	11071.0	81.0496351456	1.22913363639	DLRVVLDZNNYCBX-ONPLHCRPSA-N	1.0	WQZGKKKJIJFFOK-GASJEMHNSA-N	direct	637266769	3584.0	82.9065783148	1.0	162.099270291	0.614566818195	2.01	0.940430195313
19453981	637266769	11071.0	81.0496351456	1.22913363639	DLRVVLDZNNYCBX-ONPLHCRPSA-N	1.0	WQZGKKKJIJFFOK-GASJEMHNSA-N	direct	637266769	15001.0	82.9065783148	1.0	162.099270291	0.614566818195	2.01	0.940430195313
19453982	637266769	11071.0	81.0496351456	1.22913363639	DLRVVLDZNNYCBX-ONPLHCRPSA-N	1.0	WQZGKKKJIJFFOK-GASJEMHNSA-N	direct	637266769	10460.0	82.735182177	1.0	162.099270291	0.614566818195	2.01	0.940430195313
19453983	637266769	11071.0	81.0496351456	1.22913363639	DLRVVLDZNNYCBX-ONPLHCRPSA-N	1.0	WQZGKKKJIJFFOK-GASJEMHNSA-N	direct	637266769	13745.0	82.735182177	1.0	162.099270291	0.614566818195	2.01	0.940430195313
19453302	637266769	1622.0	81.209714836	1.22454279479	DLRVVLDZNNYCBX-ONPLHCRPSA-N	1.0	WQZGKKKJIJFFOK-GASJEMHNSA-N	direct	637266769	13591.0	87.9871627753	1.0	162.419429672	0.612271397395	2.01	0.940014410052
19453303	637266769	1622.0	81.209714836	1.22454279479	DLRVVLDZNNYCBX-ONPLHCRPSA-N	1.0	WQZGKKKJIJFFOK-GASJEMHNSA-N	direct	637266769	15081.0	87.9871627753	1.0	162.419429672	0.612271397395	2.01	0.940014410052
19453304	637266769	1622.0	81.209714836	1.22454279479	DLRVVLDZNNYCBX-ONPLHCRPSA-N	1.0	WQZGKKKJIJFFOK-GASJEMHNSA-N	direct	637266769	339.0	82.9065783148	1.0	162.419429672	0.612271397395	2.01	0.940014410052
19453305	637266769	1622.0	81.209714836	1.22454279479	DLRVVLDZNNYCBX-ONPLHCRPSA-N	1.0	WQZGKKKJIJFFOK-GASJEMHNSA-N	direct	637266769	3584.0	82.9065783148	1.0	162.419429672	0.612271397395	2.01	0.940014410052
19453306	637266769	1622.0	81.209714836	1.22454279479	DLRVVLDZNNYCBX-ONPLHCRPSA-N	1.0	WQZGKKKJIJFFOK-GASJEMHNSA-N	direct	637266769	15001.0	82.9065783148	1.0	162.419429672	0.612271397395	2.01	0.940014410052
19453307	637266769	1622.0	81.209714836	1.22454279479	DLRVVLDZNNYCBX-ONPLHCRPSA-N	1.0	WQZGKKKJIJFFOK-GASJEMHNSA-N	direct	637266769	10460.0	82.735182177	1.0	162.419429672	0.612271397395	2.01	0.940014410052
19453308	637266769	1622.0	81.209714836	1.22454279479	DLRVVLDZNNYCBX-ONPLHCRPSA-N	1.0	WQZGKKKJIJFFOK-GASJEMHNSA-N	direct	637266769	13745.0	82.735182177	1.0	162.419429672	0.612271397395	2.01	0.940014410052
6335358	637270822	2754.0	93.3726341434	1.13417754822	DLRVVLDZNNYCBX-ONPLHCRPSA-N	1.0	WQZGKKKJIJFFOK-SVZMEOIVSA-N	direct	637270822	658.0	87.6736641391	1.0	175.347328278	0.56708877411	2.01	0.939997230061
6335360	637270822	2754.0	93.3726341434	1.13417754822	DLRVVLDZNNYCBX-ONPLHCRPSA-N	1.0	WQZGKKKJIJFFOK-SVZMEOIVSA-N	direct	637270822	4575.0	87.6736641391	1.0	175.347328278	0.56708877411	2.01	0.939997230061
6335361	637270822	2754.0	93.3726341434	1.13417754822	DLRVVLDZNNYCBX-ONPLHCRPSA-N	1.0	WQZGKKKJIJFFOK-SVZMEOIVSA-N	direct	637270822	5746.0	87.6736641391	1.0	175.347328278	0.56708877411	2.01	0.939997230061
6335362	637270822	2754.0	93.3726341434	1.13417754822	DLRVVLDZNNYCBX-ONPLHCRPSA-N	1.0	WQZGKKKJIJFFOK-SVZMEOIVSA-N	direct	637270822	5904.0	87.6736641391	1.0	175.347328278	0.56708877411	2.01	0.939997230061
6335363	637270822	2754.0	93.3726341434	1.13417754822	DLRVVLDZNNYCBX-ONPLHCRPSA-N	1.0	WQZGKKKJIJFFOK-SVZMEOIVSA-N	direct	637270822	6396.0	87.6736641391	1.0	175.347328278	0.56708877411	2.01	0.939997230061
6335814	637270822	5746.0	93.3726341434	1.13417754822	DLRVVLDZNNYCBX-ONPLHCRPSA-N	1.0	WQZGKKKJIJFFOK-SVZMEOIVSA-N	direct	637270822	658.0	87.6736641391	1.0	175.347328278	0.56708877411	2.01	0.939997230061
6335815	637270822	5746.0	93.3726341434	1.13417754822	DLRVVLDZNNYCBX-ONPLHCRPSA-N	1.0	WQZGKKKJIJFFOK-SVZMEOIVSA-N	direct	637270822	2754.0	87.6736641391	1.0	175.347328278	0.56708877411	2.01	0.939997230061
6335816	637270822	5746.0	93.3726341434	1.13417754822	DLRVVLDZNNYCBX-ONPLHCRPSA-N	1.0	WQZGKKKJIJFFOK-SVZMEOIVSA-N	direct	637270822	4575.0	87.6736641391	1.0	175.347328278	0.56708877411	2.01	0.939997230061
6335818	637270822	5746.0	93.3726341434	1.13417754822	DLRVVLDZNNYCBX-ONPLHCRPSA-N	1.0	WQZGKKKJIJFFOK-SVZMEOIVSA-N	direct	637270822	5904.0	87.6736641391	1.0	175.347328278	0.56708877411	2.01	0.939997230061
6335819	637270822	5746.0	93.3726341434	1.13417754822	DLRVVLDZNNYCBX-ONPLHCRPSA-N	1.0	WQZGKKKJIJFFOK-SVZMEOIVSA-N	direct	637270822	6396.0	87.6736641391	1.0	175.347328278	0.56708877411	2.01	0.939997230061
51983476	637270288	1892.0	42.3788237182	1.22913363639	DLRVVLDZNNYCBX-ONPLHCRPSA-N	1.0	WQZGKKKJIJFFOK-GASJEMHNSA-N	direct	637270288	1892.0	40.440093375	2.0	80.8801867499	0.614566818195	2.01	0.93993827615
24326160	637268311	12848.0	40.4145392705	1.22913363639	DLRVVLDZNNYCBX-ONPLHCRPSA-N	1.0	WQZGKKKJIJFFOK-GASJEMHNSA-N	direct	637268311	12848.0	49.2471835688	2.0	80.829078541	0.614566818195	2.01	0.939789754147
13003972	637265280	10107.0	83.0172766123	1.19637362491	DLRVVLDZNNYCBX-ONPLHCRPSA-N	1.0	WQZGKKKJIJFFOK-GASJEMHNSA-N	direct	637265280	13591.0	105.424812155	1.0	166.034553225	0.598186812455	2.01	0.939718660797
13003973	637265280	10107.0	83.0172766123	1.19637362491	DLRVVLDZNNYCBX-ONPLHCRPSA-N	1.0	WQZGKKKJIJFFOK-GASJEMHNSA-N	direct	637265280	15081.0	105.424812155	1.0	166.034553225	0.598186812455	2.01	0.939718660797
13003974	637265280	10107.0	83.0172766123	1.19637362491	DLRVVLDZNNYCBX-ONPLHCRPSA-N	1.0	WQZGKKKJIJFFOK-GASJEMHNSA-N	direct	637265280	1849.0	103.779891912	1.0	166.034553225	0.598186812455	2.01	0.939718660797
13003975	637265280	10107.0	83.0172766123	1.19637362491	DLRVVLDZNNYCBX-ONPLHCRPSA-N	1.0	WQZGKKKJIJFFOK-GASJEMHNSA-N	direct	637265280	4365.0	103.154281982	1.0	166.034553225	0.598186812455	2.01	0.939718660797
13003976	637265280	10107.0	83.0172766123	1.19637362491	DLRVVLDZNNYCBX-ONPLHCRPSA-N	1.0	WQZGKKKJIJFFOK-GASJEMHNSA-N	direct	637265280	5031.0	100.013676223	1.0	166.034553225	0.598186812455	2.01	0.939718660797
13003977	637265280	10107.0	83.0172766123	1.19637362491	DLRVVLDZNNYCBX-ONPLHCRPSA-N	1.0	WQZGKKKJIJFFOK-GASJEMHNSA-N	direct	637265280	339.0	97.19859629	1.0	166.034553225	0.598186812455	2.01	0.939718660797
13003978	637265280	10107.0	83.0172766123	1.19637362491	DLRVVLDZNNYCBX-ONPLHCRPSA-N	1.0	WQZGKKKJIJFFOK-GASJEMHNSA-N	direct	637265280	3584.0	97.19859629	1.0	166.034553225	0.598186812455	2.01	0.939718660797
13003979	637265280	10107.0	83.0172766123	1.19637362491	DLRVVLDZNNYCBX-ONPLHCRPSA-N	1.0	WQZGKKKJIJFFOK-GASJEMHNSA-N	direct	637265280	6831.0	97.19859629	1.0	166.034553225	0.598186812455	2.01	0.939718660797
13003980	637265280	10107.0	83.0172766123	1.19637362491	DLRVVLDZNNYCBX-ONPLHCRPSA-N	1.0	WQZGKKKJIJFFOK-GASJEMHNSA-N	direct	637265280	4267.0	95.8632794328	1.0	166.034553225	0.598186812455	2.01	0.939718660797
13003981	637265280	10107.0	83.0172766123	1.19637362491	DLRVVLDZNNYCBX-ONPLHCRPSA-N	1.0	WQZGKKKJIJFFOK-GASJEMHNSA-N	direct	637265280	1622.0	94.5816987087	1.0	166.034553225	0.598186812455	2.01	0.939718660797
13003982	637265280	10107.0	83.0172766123	1.19637362491	DLRVVLDZNNYCBX-ONPLHCRPSA-N	1.0	WQZGKKKJIJFFOK-GASJEMHNSA-N	direct	637265280	1383.0	93.8996294549	1.0	166.034553225	0.598186812455	2.01	0.939718660797
13003983	637265280	10107.0	83.0172766123	1.19637362491	DLRVVLDZNNYCBX-ONPLHCRPSA-N	1.0	WQZGKKKJIJFFOK-GASJEMHNSA-N	direct	637265280	4366.0	93.8996294549	1.0	166.034553225	0.598186812455	2.01	0.939718660797
19453422	637266769	10861.0	81.0496351456	1.22454279479	DLRVVLDZNNYCBX-ONPLHCRPSA-N	1.0	WQZGKKKJIJFFOK-GASJEMHNSA-N	direct	637266769	13591.0	87.9871627753	1.0	162.099270291	0.612271397395	2.01	0.939550830737
19453423	637266769	10861.0	81.0496351456	1.22454279479	DLRVVLDZNNYCBX-ONPLHCRPSA-N	1.0	WQZGKKKJIJFFOK-GASJEMHNSA-N	direct	637266769	15081.0	87.9871627753	1.0	162.099270291	0.612271397395	2.01	0.939550830737
19453424	637266769	10861.0	81.0496351456	1.22454279479	DLRVVLDZNNYCBX-ONPLHCRPSA-N	1.0	WQZGKKKJIJFFOK-GASJEMHNSA-N	direct	637266769	339.0	82.9065783148	1.0	162.099270291	0.612271397395	2.01	0.939550830737
19453425	637266769	10861.0	81.0496351456	1.22454279479	DLRVVLDZNNYCBX-ONPLHCRPSA-N	1.0	WQZGKKKJIJFFOK-GASJEMHNSA-N	direct	637266769	3584.0	82.9065783148	1.0	162.099270291	0.612271397395	2.01	0.939550830737
19453426	637266769	10861.0	81.0496351456	1.22454279479	DLRVVLDZNNYCBX-ONPLHCRPSA-N	1.0	WQZGKKKJIJFFOK-GASJEMHNSA-N	direct	637266769	15001.0	82.9065783148	1.0	162.099270291	0.612271397395	2.01	0.939550830737
19453427	637266769	10861.0	81.0496351456	1.22454279479	DLRVVLDZNNYCBX-ONPLHCRPSA-N	1.0	WQZGKKKJIJFFOK-GASJEMHNSA-N	direct	637266769	10460.0	82.735182177	1.0	162.099270291	0.612271397395	2.01	0.939550830737
19453428	637266769	10861.0	81.0496351456	1.22454279479	DLRVVLDZNNYCBX-ONPLHCRPSA-N	1.0	WQZGKKKJIJFFOK-GASJEMHNSA-N	direct	637266769	13745.0	82.735182177	1.0	162.099270291	0.612271397395	2.01	0.939550830737
19453437	637266769	11071.0	81.0496351456	1.22454279479	DLRVVLDZNNYCBX-ONPLHCRPSA-N	1.0	WQZGKKKJIJFFOK-GASJEMHNSA-N	direct	637266769	13591.0	87.9871627753	1.0	162.099270291	0.612271397395	2.01	0.939550830737
19453438	637266769	11071.0	81.0496351456	1.22454279479	DLRVVLDZNNYCBX-ONPLHCRPSA-N	1.0	WQZGKKKJIJFFOK-GASJEMHNSA-N	direct	637266769	15081.0	87.9871627753	1.0	162.099270291	0.612271397395	2.01	0.939550830737
19453439	637266769	11071.0	81.0496351456	1.22454279479	DLRVVLDZNNYCBX-ONPLHCRPSA-N	1.0	WQZGKKKJIJFFOK-GASJEMHNSA-N	direct	637266769	339.0	82.9065783148	1.0	162.099270291	0.612271397395	2.01	0.939550830737
19453440	637266769	11071.0	81.0496351456	1.22454279479	DLRVVLDZNNYCBX-ONPLHCRPSA-N	1.0	WQZGKKKJIJFFOK-GASJEMHNSA-N	direct	637266769	3584.0	82.9065783148	1.0	162.099270291	0.612271397395	2.01	0.939550830737
19453441	637266769	11071.0	81.0496351456	1.22454279479	DLRVVLDZNNYCBX-ONPLHCRPSA-N	1.0	WQZGKKKJIJFFOK-GASJEMHNSA-N	direct	637266769	15001.0	82.9065783148	1.0	162.099270291	0.612271397395	2.01	0.939550830737
19453442	637266769	11071.0	81.0496351456	1.22454279479	DLRVVLDZNNYCBX-ONPLHCRPSA-N	1.0	WQZGKKKJIJFFOK-GASJEMHNSA-N	direct	637266769	10460.0	82.735182177	1.0	162.099270291	0.612271397395	2.01	0.939550830737
19453443	637266769	11071.0	81.0496351456	1.22454279479	DLRVVLDZNNYCBX-ONPLHCRPSA-N	1.0	WQZGKKKJIJFFOK-GASJEMHNSA-N	direct	637266769	13745.0	82.735182177	1.0	162.099270291	0.612271397395	2.01	0.939550830737
19454219	637266769	10460.0	83.9956786262	1.19637362491	DLRVVLDZNNYCBX-ONPLHCRPSA-N	1.0	WQZGKKKJIJFFOK-GASJEMHNSA-N	direct	637266769	339.0	82.9065783148	1.0	165.81315663	0.598186812455	2.01	0.939405240153
19454220	637266769	10460.0	83.9956786262	1.19637362491	DLRVVLDZNNYCBX-ONPLHCRPSA-N	1.0	WQZGKKKJIJFFOK-GASJEMHNSA-N	direct	637266769	3584.0	82.9065783148	1.0	165.81315663	0.598186812455	2.01	0.939405240153
19454221	637266769	10460.0	83.9956786262	1.19637362491	DLRVVLDZNNYCBX-ONPLHCRPSA-N	1.0	WQZGKKKJIJFFOK-GASJEMHNSA-N	direct	637266769	15001.0	82.9065783148	1.0	165.81315663	0.598186812455	2.01	0.939405240153
19454264	637266769	13745.0	83.9956786262	1.19637362491	DLRVVLDZNNYCBX-ONPLHCRPSA-N	1.0	WQZGKKKJIJFFOK-GASJEMHNSA-N	direct	637266769	339.0	82.9065783148	1.0	165.81315663	0.598186812455	2.01	0.939405240153
19454265	637266769	13745.0	83.9956786262	1.19637362491	DLRVVLDZNNYCBX-ONPLHCRPSA-N	1.0	WQZGKKKJIJFFOK-GASJEMHNSA-N	direct	637266769	3584.0	82.9065783148	1.0	165.81315663	0.598186812455	2.01	0.939405240153
19454266	637266769	13745.0	83.9956786262	1.19637362491	DLRVVLDZNNYCBX-ONPLHCRPSA-N	1.0	WQZGKKKJIJFFOK-GASJEMHNSA-N	direct	637266769	15001.0	82.9065783148	1.0	165.81315663	0.598186812455	2.01	0.939405240153
15185418	637267041	1383.0	87.440093375	1.13417754822	DLRVVLDZNNYCBX-ONPLHCRPSA-N	1.0	WQZGKKKJIJFFOK-GASJEMHNSA-N	direct	637267041	4365.0	100.432973634	1.0	174.88018675	0.56708877411	2.01	0.939370543705
15185419	637267041	1383.0	87.440093375	1.13417754822	DLRVVLDZNNYCBX-ONPLHCRPSA-N	1.0	WQZGKKKJIJFFOK-GASJEMHNSA-N	direct	637267041	13591.0	98.8124792792	1.0	174.88018675	0.56708877411	2.01	0.939370543705
15185420	637267041	1383.0	87.440093375	1.13417754822	DLRVVLDZNNYCBX-ONPLHCRPSA-N	1.0	WQZGKKKJIJFFOK-GASJEMHNSA-N	direct	637267041	15081.0	98.8124792792	1.0	174.88018675	0.56708877411	2.01	0.939370543705
15185425	637267041	1383.0	87.440093375	1.13417754822	DLRVVLDZNNYCBX-ONPLHCRPSA-N	1.0	WQZGKKKJIJFFOK-GASJEMHNSA-N	direct	637267041	4267.0	95.9065783148	1.0	174.88018675	0.56708877411	2.01	0.939370543705
15185426	637267041	1383.0	87.440093375	1.13417754822	DLRVVLDZNNYCBX-ONPLHCRPSA-N	1.0	WQZGKKKJIJFFOK-GASJEMHNSA-N	direct	637267041	339.0	95.6307841426	1.0	174.88018675	0.56708877411	2.01	0.939370543705
15185427	637267041	1383.0	87.440093375	1.13417754822	DLRVVLDZNNYCBX-ONPLHCRPSA-N	1.0	WQZGKKKJIJFFOK-GASJEMHNSA-N	direct	637267041	3584.0	95.6307841426	1.0	174.88018675	0.56708877411	2.01	0.939370543705
15185428	637267041	1383.0	87.440093375	1.13417754822	DLRVVLDZNNYCBX-ONPLHCRPSA-N	1.0	WQZGKKKJIJFFOK-GASJEMHNSA-N	direct	637267041	15001.0	95.6307841426	1.0	174.88018675	0.56708877411	2.01	0.939370543705
15185429	637267041	1383.0	87.440093375	1.13417754822	DLRVVLDZNNYCBX-ONPLHCRPSA-N	1.0	WQZGKKKJIJFFOK-GASJEMHNSA-N	direct	637267041	1622.0	92.9430951487	1.0	174.88018675	0.56708877411	2.01	0.939370543705
15185430	637267041	1383.0	87.440093375	1.13417754822	DLRVVLDZNNYCBX-ONPLHCRPSA-N	1.0	WQZGKKKJIJFFOK-GASJEMHNSA-N	direct	637267041	4005.0	91.288192771	1.0	174.88018675	0.56708877411	2.01	0.939370543705
15185431	637267041	1383.0	87.440093375	1.13417754822	DLRVVLDZNNYCBX-ONPLHCRPSA-N	1.0	WQZGKKKJIJFFOK-GASJEMHNSA-N	direct	637267041	11881.0	91.288192771	1.0	174.88018675	0.56708877411	2.01	0.939370543705
15185432	637267041	1383.0	87.440093375	1.13417754822	DLRVVLDZNNYCBX-ONPLHCRPSA-N	1.0	WQZGKKKJIJFFOK-GASJEMHNSA-N	direct	637267041	13196.0	91.288192771	1.0	174.88018675	0.56708877411	2.01	0.939370543705
15185433	637267041	1383.0	87.440093375	1.13417754822	DLRVVLDZNNYCBX-ONPLHCRPSA-N	1.0	WQZGKKKJIJFFOK-GASJEMHNSA-N	direct	637267041	1849.0	90.9244530386	1.0	174.88018675	0.56708877411	2.01	0.939370543705
15185610	637267041	4366.0	87.440093375	1.13417754822	DLRVVLDZNNYCBX-ONPLHCRPSA-N	1.0	WQZGKKKJIJFFOK-GASJEMHNSA-N	direct	637267041	4365.0	100.432973634	1.0	174.88018675	0.56708877411	2.01	0.939370543705
15185611	637267041	4366.0	87.440093375	1.13417754822	DLRVVLDZNNYCBX-ONPLHCRPSA-N	1.0	WQZGKKKJIJFFOK-GASJEMHNSA-N	direct	637267041	13591.0	98.8124792792	1.0	174.88018675	0.56708877411	2.01	0.939370543705
15185612	637267041	4366.0	87.440093375	1.13417754822	DLRVVLDZNNYCBX-ONPLHCRPSA-N	1.0	WQZGKKKJIJFFOK-GASJEMHNSA-N	direct	637267041	15081.0	98.8124792792	1.0	174.88018675	0.56708877411	2.01	0.939370543705
15185617	637267041	4366.0	87.440093375	1.13417754822	DLRVVLDZNNYCBX-ONPLHCRPSA-N	1.0	WQZGKKKJIJFFOK-GASJEMHNSA-N	direct	637267041	4267.0	95.9065783148	1.0	174.88018675	0.56708877411	2.01	0.939370543705
15185618	637267041	4366.0	87.440093375	1.13417754822	DLRVVLDZNNYCBX-ONPLHCRPSA-N	1.0	WQZGKKKJIJFFOK-GASJEMHNSA-N	direct	637267041	339.0	95.6307841426	1.0	174.88018675	0.56708877411	2.01	0.939370543705
15185619	637267041	4366.0	87.440093375	1.13417754822	DLRVVLDZNNYCBX-ONPLHCRPSA-N	1.0	WQZGKKKJIJFFOK-GASJEMHNSA-N	direct	637267041	3584.0	95.6307841426	1.0	174.88018675	0.56708877411	2.01	0.939370543705
15185620	637267041	4366.0	87.440093375	1.13417754822	DLRVVLDZNNYCBX-ONPLHCRPSA-N	1.0	WQZGKKKJIJFFOK-GASJEMHNSA-N	direct	637267041	15001.0	95.6307841426	1.0	174.88018675	0.56708877411	2.01	0.939370543705
15185621	637267041	4366.0	87.440093375	1.13417754822	DLRVVLDZNNYCBX-ONPLHCRPSA-N	1.0	WQZGKKKJIJFFOK-GASJEMHNSA-N	direct	637267041	1622.0	92.9430951487	1.0	174.88018675	0.56708877411	2.01	0.939370543705
15185622	637267041	4366.0	87.440093375	1.13417754822	DLRVVLDZNNYCBX-ONPLHCRPSA-N	1.0	WQZGKKKJIJFFOK-GASJEMHNSA-N	direct	637267041	4005.0	91.288192771	1.0	174.88018675	0.56708877411	2.01	0.939370543705
15185623	637267041	4366.0	87.440093375	1.13417754822	DLRVVLDZNNYCBX-ONPLHCRPSA-N	1.0	WQZGKKKJIJFFOK-GASJEMHNSA-N	direct	637267041	11881.0	91.288192771	1.0	174.88018675	0.56708877411	2.01	0.939370543705
15185624	637267041	4366.0	87.440093375	1.13417754822	DLRVVLDZNNYCBX-ONPLHCRPSA-N	1.0	WQZGKKKJIJFFOK-GASJEMHNSA-N	direct	637267041	13196.0	91.288192771	1.0	174.88018675	0.56708877411	2.01	0.939370543705
15185625	637267041	4366.0	87.440093375	1.13417754822	DLRVVLDZNNYCBX-ONPLHCRPSA-N	1.0	WQZGKKKJIJFFOK-GASJEMHNSA-N	direct	637267041	1849.0	90.9244530386	1.0	174.88018675	0.56708877411	2.01	0.939370543705
15185421	637267041	1383.0	87.440093375	1.13417754822	DLRVVLDZNNYCBX-ONPLHCRPSA-N	1.0	WQZGKKKJIJFFOK-GASJEMHNSA-N	direct	637267041	5031.0	96.9625735021	1.0	174.88018675	0.56708877411	2.01	0.939370543705
15185424	637267041	1383.0	87.440093375	1.13417754822	DLRVVLDZNNYCBX-ONPLHCRPSA-N	1.0	WQZGKKKJIJFFOK-GASJEMHNSA-N	direct	637267041	6831.0	96.2781893848	1.0	174.88018675	0.56708877411	2.01	0.939370543705
15185613	637267041	4366.0	87.440093375	1.13417754822	DLRVVLDZNNYCBX-ONPLHCRPSA-N	1.0	WQZGKKKJIJFFOK-GASJEMHNSA-N	direct	637267041	5031.0	96.9625735021	1.0	174.88018675	0.56708877411	2.01	0.939370543705
15185616	637267041	4366.0	87.440093375	1.13417754822	DLRVVLDZNNYCBX-ONPLHCRPSA-N	1.0	WQZGKKKJIJFFOK-GASJEMHNSA-N	direct	637267041	6831.0	96.2781893848	1.0	174.88018675	0.56708877411	2.01	0.939370543705
17656810	637271826	7635.0	87.4388986164	1.13417754822	DLRVVLDZNNYCBX-ONPLHCRPSA-N	1.0	WQZGKKKJIJFFOK-GASJEMHNSA-N	direct	637271826	5031.0	100.903089987	1.0	174.877797233	0.56708877411	2.01	0.93936733486
17656811	637271826	7635.0	87.4388986164	1.13417754822	DLRVVLDZNNYCBX-ONPLHCRPSA-N	1.0	WQZGKKKJIJFFOK-GASJEMHNSA-N	direct	637271826	13591.0	99.54668166	1.0	174.877797233	0.56708877411	2.01	0.93936733486
17656812	637271826	7635.0	87.4388986164	1.13417754822	DLRVVLDZNNYCBX-ONPLHCRPSA-N	1.0	WQZGKKKJIJFFOK-GASJEMHNSA-N	direct	637271826	15081.0	99.54668166	1.0	174.877797233	0.56708877411	2.01	0.93936733486
17656813	637271826	7635.0	87.4388986164	1.13417754822	DLRVVLDZNNYCBX-ONPLHCRPSA-N	1.0	WQZGKKKJIJFFOK-GASJEMHNSA-N	direct	637271826	1849.0	98.2757241304	1.0	174.877797233	0.56708877411	2.01	0.93936733486
17656814	637271826	7635.0	87.4388986164	1.13417754822	DLRVVLDZNNYCBX-ONPLHCRPSA-N	1.0	WQZGKKKJIJFFOK-GASJEMHNSA-N	direct	637271826	4365.0	95.0741724254	1.0	174.877797233	0.56708877411	2.01	0.93936733486
17656815	637271826	7635.0	87.4388986164	1.13417754822	DLRVVLDZNNYCBX-ONPLHCRPSA-N	1.0	WQZGKKKJIJFFOK-GASJEMHNSA-N	direct	637271826	339.0	93.1706962272	1.0	174.877797233	0.56708877411	2.01	0.93936733486
17656816	637271826	7635.0	87.4388986164	1.13417754822	DLRVVLDZNNYCBX-ONPLHCRPSA-N	1.0	WQZGKKKJIJFFOK-GASJEMHNSA-N	direct	637271826	3584.0	93.1706962272	1.0	174.877797233	0.56708877411	2.01	0.93936733486
17656817	637271826	7635.0	87.4388986164	1.13417754822	DLRVVLDZNNYCBX-ONPLHCRPSA-N	1.0	WQZGKKKJIJFFOK-GASJEMHNSA-N	direct	637271826	6831.0	93.1706962272	1.0	174.877797233	0.56708877411	2.01	0.93936733486
17656818	637271826	7635.0	87.4388986164	1.13417754822	DLRVVLDZNNYCBX-ONPLHCRPSA-N	1.0	WQZGKKKJIJFFOK-GASJEMHNSA-N	direct	637271826	1622.0	92.4828041021	1.0	174.877797233	0.56708877411	2.01	0.93936733486
17656821	637271826	7635.0	87.4388986164	1.13417754822	DLRVVLDZNNYCBX-ONPLHCRPSA-N	1.0	WQZGKKKJIJFFOK-GASJEMHNSA-N	direct	637271826	15001.0	92.1040252676	1.0	174.877797233	0.56708877411	2.01	0.93936733486
17656822	637271826	7635.0	87.4388986164	1.13417754822	DLRVVLDZNNYCBX-ONPLHCRPSA-N	1.0	WQZGKKKJIJFFOK-GASJEMHNSA-N	direct	637271826	1383.0	91.2790142558	1.0	174.877797233	0.56708877411	2.01	0.93936733486
17656823	637271826	7635.0	87.4388986164	1.13417754822	DLRVVLDZNNYCBX-ONPLHCRPSA-N	1.0	WQZGKKKJIJFFOK-GASJEMHNSA-N	direct	637271826	4366.0	91.2790142558	1.0	174.877797233	0.56708877411	2.01	0.93936733486
17656378	637271826	4267.0	87.4225082002	1.13417754822	DLRVVLDZNNYCBX-ONPLHCRPSA-N	1.0	WQZGKKKJIJFFOK-GASJEMHNSA-N	direct	637271826	5031.0	100.903089987	1.0	174.8450164	0.56708877411	2.01	0.939323310678
17656379	637271826	4267.0	87.4225082002	1.13417754822	DLRVVLDZNNYCBX-ONPLHCRPSA-N	1.0	WQZGKKKJIJFFOK-GASJEMHNSA-N	direct	637271826	13591.0	99.54668166	1.0	174.8450164	0.56708877411	2.01	0.939323310678
17656380	637271826	4267.0	87.4225082002	1.13417754822	DLRVVLDZNNYCBX-ONPLHCRPSA-N	1.0	WQZGKKKJIJFFOK-GASJEMHNSA-N	direct	637271826	15081.0	99.54668166	1.0	174.8450164	0.56708877411	2.01	0.939323310678
17656381	637271826	4267.0	87.4225082002	1.13417754822	DLRVVLDZNNYCBX-ONPLHCRPSA-N	1.0	WQZGKKKJIJFFOK-GASJEMHNSA-N	direct	637271826	1849.0	98.2757241304	1.0	174.8450164	0.56708877411	2.01	0.939323310678
17656382	637271826	4267.0	87.4225082002	1.13417754822	DLRVVLDZNNYCBX-ONPLHCRPSA-N	1.0	WQZGKKKJIJFFOK-GASJEMHNSA-N	direct	637271826	4365.0	95.0741724254	1.0	174.8450164	0.56708877411	2.01	0.939323310678
17656383	637271826	4267.0	87.4225082002	1.13417754822	DLRVVLDZNNYCBX-ONPLHCRPSA-N	1.0	WQZGKKKJIJFFOK-GASJEMHNSA-N	direct	637271826	339.0	93.1706962272	1.0	174.8450164	0.56708877411	2.01	0.939323310678
17656384	637271826	4267.0	87.4225082002	1.13417754822	DLRVVLDZNNYCBX-ONPLHCRPSA-N	1.0	WQZGKKKJIJFFOK-GASJEMHNSA-N	direct	637271826	3584.0	93.1706962272	1.0	174.8450164	0.56708877411	2.01	0.939323310678
17656385	637271826	4267.0	87.4225082002	1.13417754822	DLRVVLDZNNYCBX-ONPLHCRPSA-N	1.0	WQZGKKKJIJFFOK-GASJEMHNSA-N	direct	637271826	6831.0	93.1706962272	1.0	174.8450164	0.56708877411	2.01	0.939323310678
17656386	637271826	4267.0	87.4225082002	1.13417754822	DLRVVLDZNNYCBX-ONPLHCRPSA-N	1.0	WQZGKKKJIJFFOK-GASJEMHNSA-N	direct	637271826	1622.0	92.4828041021	1.0	174.8450164	0.56708877411	2.01	0.939323310678
17656389	637271826	4267.0	87.4225082002	1.13417754822	DLRVVLDZNNYCBX-ONPLHCRPSA-N	1.0	WQZGKKKJIJFFOK-GASJEMHNSA-N	direct	637271826	15001.0	92.1040252676	1.0	174.8450164	0.56708877411	2.01	0.939323310678
17656390	637271826	4267.0	87.4225082002	1.13417754822	DLRVVLDZNNYCBX-ONPLHCRPSA-N	1.0	WQZGKKKJIJFFOK-GASJEMHNSA-N	direct	637271826	1383.0	91.2790142558	1.0	174.8450164	0.56708877411	2.01	0.939323310678
17656391	637271826	4267.0	87.4225082002	1.13417754822	DLRVVLDZNNYCBX-ONPLHCRPSA-N	1.0	WQZGKKKJIJFFOK-GASJEMHNSA-N	direct	637271826	4366.0	91.2790142558	1.0	174.8450164	0.56708877411	2.01	0.939323310678
17659818	637271826	10861.0	81.9586073148	1.20906956865	DLRVVLDZNNYCBX-ONPLHCRPSA-N	1.0	WQZGKKKJIJFFOK-GASJEMHNSA-N	direct	637271826	5031.0	100.903089987	1.0	163.91721463	0.604534784325	2.01	0.939183573649
17659819	637271826	10861.0	81.9586073148	1.20906956865	DLRVVLDZNNYCBX-ONPLHCRPSA-N	1.0	WQZGKKKJIJFFOK-GASJEMHNSA-N	direct	637271826	13591.0	99.54668166	1.0	163.91721463	0.604534784325	2.01	0.939183573649
17659820	637271826	10861.0	81.9586073148	1.20906956865	DLRVVLDZNNYCBX-ONPLHCRPSA-N	1.0	WQZGKKKJIJFFOK-GASJEMHNSA-N	direct	637271826	15081.0	99.54668166	1.0	163.91721463	0.604534784325	2.01	0.939183573649
17659821	637271826	10861.0	81.9586073148	1.20906956865	DLRVVLDZNNYCBX-ONPLHCRPSA-N	1.0	WQZGKKKJIJFFOK-GASJEMHNSA-N	direct	637271826	1849.0	98.2757241304	1.0	163.91721463	0.604534784325	2.01	0.939183573649
17659822	637271826	10861.0	81.9586073148	1.20906956865	DLRVVLDZNNYCBX-ONPLHCRPSA-N	1.0	WQZGKKKJIJFFOK-GASJEMHNSA-N	direct	637271826	4365.0	95.0741724254	1.0	163.91721463	0.604534784325	2.01	0.939183573649
17659823	637271826	10861.0	81.9586073148	1.20906956865	DLRVVLDZNNYCBX-ONPLHCRPSA-N	1.0	WQZGKKKJIJFFOK-GASJEMHNSA-N	direct	637271826	339.0	93.1706962272	1.0	163.91721463	0.604534784325	2.01	0.939183573649
17659824	637271826	10861.0	81.9586073148	1.20906956865	DLRVVLDZNNYCBX-ONPLHCRPSA-N	1.0	WQZGKKKJIJFFOK-GASJEMHNSA-N	direct	637271826	3584.0	93.1706962272	1.0	163.91721463	0.604534784325	2.01	0.939183573649
17659825	637271826	10861.0	81.9586073148	1.20906956865	DLRVVLDZNNYCBX-ONPLHCRPSA-N	1.0	WQZGKKKJIJFFOK-GASJEMHNSA-N	direct	637271826	6831.0	93.1706962272	1.0	163.91721463	0.604534784325	2.01	0.939183573649
17659826	637271826	10861.0	81.9586073148	1.20906956865	DLRVVLDZNNYCBX-ONPLHCRPSA-N	1.0	WQZGKKKJIJFFOK-GASJEMHNSA-N	direct	637271826	1622.0	92.4828041021	1.0	163.91721463	0.604534784325	2.01	0.939183573649
17659829	637271826	10861.0	81.9586073148	1.20906956865	DLRVVLDZNNYCBX-ONPLHCRPSA-N	1.0	WQZGKKKJIJFFOK-GASJEMHNSA-N	direct	637271826	15001.0	92.1040252676	1.0	163.91721463	0.604534784325	2.01	0.939183573649
17659830	637271826	10861.0	81.9586073148	1.20906956865	DLRVVLDZNNYCBX-ONPLHCRPSA-N	1.0	WQZGKKKJIJFFOK-GASJEMHNSA-N	direct	637271826	1383.0	91.2790142558	1.0	163.91721463	0.604534784325	2.01	0.939183573649
17659831	637271826	10861.0	81.9586073148	1.20906956865	DLRVVLDZNNYCBX-ONPLHCRPSA-N	1.0	WQZGKKKJIJFFOK-GASJEMHNSA-N	direct	637271826	4366.0	91.2790142558	1.0	163.91721463	0.604534784325	2.01	0.939183573649
17659834	637271826	11071.0	81.9586073148	1.20906956865	DLRVVLDZNNYCBX-ONPLHCRPSA-N	1.0	WQZGKKKJIJFFOK-GASJEMHNSA-N	direct	637271826	5031.0	100.903089987	1.0	163.91721463	0.604534784325	2.01	0.939183573649
17659835	637271826	11071.0	81.9586073148	1.20906956865	DLRVVLDZNNYCBX-ONPLHCRPSA-N	1.0	WQZGKKKJIJFFOK-GASJEMHNSA-N	direct	637271826	13591.0	99.54668166	1.0	163.91721463	0.604534784325	2.01	0.939183573649
17659836	637271826	11071.0	81.9586073148	1.20906956865	DLRVVLDZNNYCBX-ONPLHCRPSA-N	1.0	WQZGKKKJIJFFOK-GASJEMHNSA-N	direct	637271826	15081.0	99.54668166	1.0	163.91721463	0.604534784325	2.01	0.939183573649
17659837	637271826	11071.0	81.9586073148	1.20906956865	DLRVVLDZNNYCBX-ONPLHCRPSA-N	1.0	WQZGKKKJIJFFOK-GASJEMHNSA-N	direct	637271826	1849.0	98.2757241304	1.0	163.91721463	0.604534784325	2.01	0.939183573649
17659838	637271826	11071.0	81.9586073148	1.20906956865	DLRVVLDZNNYCBX-ONPLHCRPSA-N	1.0	WQZGKKKJIJFFOK-GASJEMHNSA-N	direct	637271826	4365.0	95.0741724254	1.0	163.91721463	0.604534784325	2.01	0.939183573649
17659839	637271826	11071.0	81.9586073148	1.20906956865	DLRVVLDZNNYCBX-ONPLHCRPSA-N	1.0	WQZGKKKJIJFFOK-GASJEMHNSA-N	direct	637271826	339.0	93.1706962272	1.0	163.91721463	0.604534784325	2.01	0.939183573649
17659840	637271826	11071.0	81.9586073148	1.20906956865	DLRVVLDZNNYCBX-ONPLHCRPSA-N	1.0	WQZGKKKJIJFFOK-GASJEMHNSA-N	direct	637271826	3584.0	93.1706962272	1.0	163.91721463	0.604534784325	2.01	0.939183573649
17659841	637271826	11071.0	81.9586073148	1.20906956865	DLRVVLDZNNYCBX-ONPLHCRPSA-N	1.0	WQZGKKKJIJFFOK-GASJEMHNSA-N	direct	637271826	6831.0	93.1706962272	1.0	163.91721463	0.604534784325	2.01	0.939183573649
17659842	637271826	11071.0	81.9586073148	1.20906956865	DLRVVLDZNNYCBX-ONPLHCRPSA-N	1.0	WQZGKKKJIJFFOK-GASJEMHNSA-N	direct	637271826	1622.0	92.4828041021	1.0	163.91721463	0.604534784325	2.01	0.939183573649
17659845	637271826	11071.0	81.9586073148	1.20906956865	DLRVVLDZNNYCBX-ONPLHCRPSA-N	1.0	WQZGKKKJIJFFOK-GASJEMHNSA-N	direct	637271826	15001.0	92.1040252676	1.0	163.91721463	0.604534784325	2.01	0.939183573649
17659846	637271826	11071.0	81.9586073148	1.20906956865	DLRVVLDZNNYCBX-ONPLHCRPSA-N	1.0	WQZGKKKJIJFFOK-GASJEMHNSA-N	direct	637271826	1383.0	91.2790142558	1.0	163.91721463	0.604534784325	2.01	0.939183573649
17659847	637271826	11071.0	81.9586073148	1.20906956865	DLRVVLDZNNYCBX-ONPLHCRPSA-N	1.0	WQZGKKKJIJFFOK-GASJEMHNSA-N	direct	637271826	4366.0	91.2790142558	1.0	163.91721463	0.604534784325	2.01	0.939183573649
51983412	637270288	1892.0	42.3788237182	1.22454279479	DLRVVLDZNNYCBX-ONPLHCRPSA-N	1.0	WQZGKKKJIJFFOK-GASJEMHNSA-N	direct	637270288	1892.0	40.440093375	2.0	80.8801867499	0.612271397395	2.01	0.939059371551
13001524	637265280	10163.0	81.9100948886	1.20906956865	DLRVVLDZNNYCBX-ONPLHCRPSA-N	1.0	WQZGKKKJIJFFOK-GASJEMHNSA-N	direct	637265280	1849.0	103.779891912	1.0	163.820189777	0.604534784325	2.01	0.939044563872
13001525	637265280	10163.0	81.9100948886	1.20906956865	DLRVVLDZNNYCBX-ONPLHCRPSA-N	1.0	WQZGKKKJIJFFOK-GASJEMHNSA-N	direct	637265280	4365.0	103.154281982	1.0	163.820189777	0.604534784325	2.01	0.939044563872
13001526	637265280	10163.0	81.9100948886	1.20906956865	DLRVVLDZNNYCBX-ONPLHCRPSA-N	1.0	WQZGKKKJIJFFOK-GASJEMHNSA-N	direct	637265280	5031.0	100.013676223	1.0	163.820189777	0.604534784325	2.01	0.939044563872
13001527	637265280	10163.0	81.9100948886	1.20906956865	DLRVVLDZNNYCBX-ONPLHCRPSA-N	1.0	WQZGKKKJIJFFOK-GASJEMHNSA-N	direct	637265280	339.0	97.19859629	1.0	163.820189777	0.604534784325	2.01	0.939044563872
13001528	637265280	10163.0	81.9100948886	1.20906956865	DLRVVLDZNNYCBX-ONPLHCRPSA-N	1.0	WQZGKKKJIJFFOK-GASJEMHNSA-N	direct	637265280	3584.0	97.19859629	1.0	163.820189777	0.604534784325	2.01	0.939044563872
13001529	637265280	10163.0	81.9100948886	1.20906956865	DLRVVLDZNNYCBX-ONPLHCRPSA-N	1.0	WQZGKKKJIJFFOK-GASJEMHNSA-N	direct	637265280	6831.0	97.19859629	1.0	163.820189777	0.604534784325	2.01	0.939044563872
13001530	637265280	10163.0	81.9100948886	1.20906956865	DLRVVLDZNNYCBX-ONPLHCRPSA-N	1.0	WQZGKKKJIJFFOK-GASJEMHNSA-N	direct	637265280	4267.0	95.8632794328	1.0	163.820189777	0.604534784325	2.01	0.939044563872
13001531	637265280	10163.0	81.9100948886	1.20906956865	DLRVVLDZNNYCBX-ONPLHCRPSA-N	1.0	WQZGKKKJIJFFOK-GASJEMHNSA-N	direct	637265280	1622.0	94.5816987087	1.0	163.820189777	0.604534784325	2.01	0.939044563872
13001532	637265280	10163.0	81.9100948886	1.20906956865	DLRVVLDZNNYCBX-ONPLHCRPSA-N	1.0	WQZGKKKJIJFFOK-GASJEMHNSA-N	direct	637265280	1383.0	93.8996294549	1.0	163.820189777	0.604534784325	2.01	0.939044563872
13001533	637265280	10163.0	81.9100948886	1.20906956865	DLRVVLDZNNYCBX-ONPLHCRPSA-N	1.0	WQZGKKKJIJFFOK-GASJEMHNSA-N	direct	637265280	4366.0	93.8996294549	1.0	163.820189777	0.604534784325	2.01	0.939044563872
13001522	637265280	10163.0	81.9100948886	1.20906956865	DLRVVLDZNNYCBX-ONPLHCRPSA-N	1.0	WQZGKKKJIJFFOK-GASJEMHNSA-N	direct	637265280	13591.0	105.424812155	1.0	163.820189777	0.604534784325	2.01	0.939044563872
13001523	637265280	10163.0	81.9100948886	1.20906956865	DLRVVLDZNNYCBX-ONPLHCRPSA-N	1.0	WQZGKKKJIJFFOK-GASJEMHNSA-N	direct	637265280	15081.0	105.424812155	1.0	163.820189777	0.604534784325	2.01	0.939044563872
20189922	637270876	10460.0	87.3178549236	1.13417754822	DLRVVLDZNNYCBX-ONPLHCRPSA-N	1.0	WQZGKKKJIJFFOK-GASJEMHNSA-N	direct	637270876	5031.0	95.0762380392	1.0	174.635709847	0.56708877411	2.01	0.939042068968
20189923	637270876	10460.0	87.3178549236	1.13417754822	DLRVVLDZNNYCBX-ONPLHCRPSA-N	1.0	WQZGKKKJIJFFOK-GASJEMHNSA-N	direct	637270876	1849.0	93.9507819773	1.0	174.635709847	0.56708877411	2.01	0.939042068968
20189924	637270876	10460.0	87.3178549236	1.13417754822	DLRVVLDZNNYCBX-ONPLHCRPSA-N	1.0	WQZGKKKJIJFFOK-GASJEMHNSA-N	direct	637270876	13591.0	93.2604276555	1.0	174.635709847	0.56708877411	2.01	0.939042068968
20189925	637270876	10460.0	87.3178549236	1.13417754822	DLRVVLDZNNYCBX-ONPLHCRPSA-N	1.0	WQZGKKKJIJFFOK-GASJEMHNSA-N	direct	637270876	15081.0	93.2604276555	1.0	174.635709847	0.56708877411	2.01	0.939042068968
20189926	637270876	10460.0	87.3178549236	1.13417754822	DLRVVLDZNNYCBX-ONPLHCRPSA-N	1.0	WQZGKKKJIJFFOK-GASJEMHNSA-N	direct	637270876	1622.0	91.251811973	1.0	174.635709847	0.56708877411	2.01	0.939042068968
20189928	637270876	10460.0	87.3178549236	1.13417754822	DLRVVLDZNNYCBX-ONPLHCRPSA-N	1.0	WQZGKKKJIJFFOK-GASJEMHNSA-N	direct	637270876	13745.0	91.2240256689	1.0	174.635709847	0.56708877411	2.01	0.939042068968
20189929	637270876	10460.0	87.3178549236	1.13417754822	DLRVVLDZNNYCBX-ONPLHCRPSA-N	1.0	WQZGKKKJIJFFOK-GASJEMHNSA-N	direct	637270876	339.0	90.5867002359	1.0	174.635709847	0.56708877411	2.01	0.939042068968
20189930	637270876	10460.0	87.3178549236	1.13417754822	DLRVVLDZNNYCBX-ONPLHCRPSA-N	1.0	WQZGKKKJIJFFOK-GASJEMHNSA-N	direct	637270876	3584.0	90.5867002359	1.0	174.635709847	0.56708877411	2.01	0.939042068968
20189931	637270876	10460.0	87.3178549236	1.13417754822	DLRVVLDZNNYCBX-ONPLHCRPSA-N	1.0	WQZGKKKJIJFFOK-GASJEMHNSA-N	direct	637270876	6831.0	90.5867002359	1.0	174.635709847	0.56708877411	2.01	0.939042068968
20189937	637270876	13745.0	87.3178549236	1.13417754822	DLRVVLDZNNYCBX-ONPLHCRPSA-N	1.0	WQZGKKKJIJFFOK-GASJEMHNSA-N	direct	637270876	5031.0	95.0762380392	1.0	174.635709847	0.56708877411	2.01	0.939042068968
20189938	637270876	13745.0	87.3178549236	1.13417754822	DLRVVLDZNNYCBX-ONPLHCRPSA-N	1.0	WQZGKKKJIJFFOK-GASJEMHNSA-N	direct	637270876	1849.0	93.9507819773	1.0	174.635709847	0.56708877411	2.01	0.939042068968
20189939	637270876	13745.0	87.3178549236	1.13417754822	DLRVVLDZNNYCBX-ONPLHCRPSA-N	1.0	WQZGKKKJIJFFOK-GASJEMHNSA-N	direct	637270876	13591.0	93.2604276555	1.0	174.635709847	0.56708877411	2.01	0.939042068968
20189940	637270876	13745.0	87.3178549236	1.13417754822	DLRVVLDZNNYCBX-ONPLHCRPSA-N	1.0	WQZGKKKJIJFFOK-GASJEMHNSA-N	direct	637270876	15081.0	93.2604276555	1.0	174.635709847	0.56708877411	2.01	0.939042068968
20189941	637270876	13745.0	87.3178549236	1.13417754822	DLRVVLDZNNYCBX-ONPLHCRPSA-N	1.0	WQZGKKKJIJFFOK-GASJEMHNSA-N	direct	637270876	1622.0	91.251811973	1.0	174.635709847	0.56708877411	2.01	0.939042068968
20189942	637270876	13745.0	87.3178549236	1.13417754822	DLRVVLDZNNYCBX-ONPLHCRPSA-N	1.0	WQZGKKKJIJFFOK-GASJEMHNSA-N	direct	637270876	10460.0	91.2240256689	1.0	174.635709847	0.56708877411	2.01	0.939042068968
20189944	637270876	13745.0	87.3178549236	1.13417754822	DLRVVLDZNNYCBX-ONPLHCRPSA-N	1.0	WQZGKKKJIJFFOK-GASJEMHNSA-N	direct	637270876	339.0	90.5867002359	1.0	174.635709847	0.56708877411	2.01	0.939042068968
20189945	637270876	13745.0	87.3178549236	1.13417754822	DLRVVLDZNNYCBX-ONPLHCRPSA-N	1.0	WQZGKKKJIJFFOK-GASJEMHNSA-N	direct	637270876	3584.0	90.5867002359	1.0	174.635709847	0.56708877411	2.01	0.939042068968
20189946	637270876	13745.0	87.3178549236	1.13417754822	DLRVVLDZNNYCBX-ONPLHCRPSA-N	1.0	WQZGKKKJIJFFOK-GASJEMHNSA-N	direct	637270876	6831.0	90.5867002359	1.0	174.635709847	0.56708877411	2.01	0.939042068968
19454223	637266769	10460.0	83.9956786262	1.19637362491	DLRVVLDZNNYCBX-ONPLHCRPSA-N	1.0	WQZGKKKJIJFFOK-GASJEMHNSA-N	direct	637266769	13745.0	82.735182177	1.0	165.470364354	0.598186812455	2.01	0.938919345645
19454267	637266769	13745.0	83.9956786262	1.19637362491	DLRVVLDZNNYCBX-ONPLHCRPSA-N	1.0	WQZGKKKJIJFFOK-GASJEMHNSA-N	direct	637266769	10460.0	82.735182177	1.0	165.470364354	0.598186812455	2.01	0.938919345645
24325362	637268311	12848.0	40.4145392705	1.22454279479	DLRVVLDZNNYCBX-ONPLHCRPSA-N	1.0	WQZGKKKJIJFFOK-GASJEMHNSA-N	direct	637268311	12848.0	49.2471835688	2.0	80.829078541	0.612271397395	2.01	0.938910988426
15189771	637267041	10460.0	80.3635121036	1.22913363639	DLRVVLDZNNYCBX-ONPLHCRPSA-N	1.0	WQZGKKKJIJFFOK-GASJEMHNSA-N	direct	637267041	13591.0	98.8124792792	1.0	160.727024207	0.614566818195	2.01	0.938433550353
15189772	637267041	10460.0	80.3635121036	1.22913363639	DLRVVLDZNNYCBX-ONPLHCRPSA-N	1.0	WQZGKKKJIJFFOK-GASJEMHNSA-N	direct	637267041	15081.0	98.8124792792	1.0	160.727024207	0.614566818195	2.01	0.938433550353
15189777	637267041	10460.0	80.3635121036	1.22913363639	DLRVVLDZNNYCBX-ONPLHCRPSA-N	1.0	WQZGKKKJIJFFOK-GASJEMHNSA-N	direct	637267041	4267.0	95.9065783148	1.0	160.727024207	0.614566818195	2.01	0.938433550353
15189781	637267041	10460.0	80.3635121036	1.22913363639	DLRVVLDZNNYCBX-ONPLHCRPSA-N	1.0	WQZGKKKJIJFFOK-GASJEMHNSA-N	direct	637267041	1622.0	92.9430951487	1.0	160.727024207	0.614566818195	2.01	0.938433550353
15189819	637267041	13745.0	80.3635121036	1.22913363639	DLRVVLDZNNYCBX-ONPLHCRPSA-N	1.0	WQZGKKKJIJFFOK-GASJEMHNSA-N	direct	637267041	13591.0	98.8124792792	1.0	160.727024207	0.614566818195	2.01	0.938433550353
15189820	637267041	13745.0	80.3635121036	1.22913363639	DLRVVLDZNNYCBX-ONPLHCRPSA-N	1.0	WQZGKKKJIJFFOK-GASJEMHNSA-N	direct	637267041	15081.0	98.8124792792	1.0	160.727024207	0.614566818195	2.01	0.938433550353
15189825	637267041	13745.0	80.3635121036	1.22913363639	DLRVVLDZNNYCBX-ONPLHCRPSA-N	1.0	WQZGKKKJIJFFOK-GASJEMHNSA-N	direct	637267041	4267.0	95.9065783148	1.0	160.727024207	0.614566818195	2.01	0.938433550353
15189829	637267041	13745.0	80.3635121036	1.22913363639	DLRVVLDZNNYCBX-ONPLHCRPSA-N	1.0	WQZGKKKJIJFFOK-GASJEMHNSA-N	direct	637267041	1622.0	92.9430951487	1.0	160.727024207	0.614566818195	2.01	0.938433550353
15189770	637267041	10460.0	80.3635121036	1.22913363639	DLRVVLDZNNYCBX-ONPLHCRPSA-N	1.0	WQZGKKKJIJFFOK-GASJEMHNSA-N	direct	637267041	4365.0	100.432973634	1.0	160.727024207	0.614566818195	2.01	0.938433550353
15189773	637267041	10460.0	80.3635121036	1.22913363639	DLRVVLDZNNYCBX-ONPLHCRPSA-N	1.0	WQZGKKKJIJFFOK-GASJEMHNSA-N	direct	637267041	5031.0	96.9625735021	1.0	160.727024207	0.614566818195	2.01	0.938433550353
15189774	637267041	10460.0	80.3635121036	1.22913363639	DLRVVLDZNNYCBX-ONPLHCRPSA-N	1.0	WQZGKKKJIJFFOK-GASJEMHNSA-N	direct	637267041	339.0	96.2781893848	1.0	160.727024207	0.614566818195	2.01	0.938433550353
15189775	637267041	10460.0	80.3635121036	1.22913363639	DLRVVLDZNNYCBX-ONPLHCRPSA-N	1.0	WQZGKKKJIJFFOK-GASJEMHNSA-N	direct	637267041	3584.0	96.2781893848	1.0	160.727024207	0.614566818195	2.01	0.938433550353
15189776	637267041	10460.0	80.3635121036	1.22913363639	DLRVVLDZNNYCBX-ONPLHCRPSA-N	1.0	WQZGKKKJIJFFOK-GASJEMHNSA-N	direct	637267041	6831.0	96.2781893848	1.0	160.727024207	0.614566818195	2.01	0.938433550353
15189780	637267041	10460.0	80.3635121036	1.22913363639	DLRVVLDZNNYCBX-ONPLHCRPSA-N	1.0	WQZGKKKJIJFFOK-GASJEMHNSA-N	direct	637267041	15001.0	95.6307841426	1.0	160.727024207	0.614566818195	2.01	0.938433550353
15189782	637267041	10460.0	80.3635121036	1.22913363639	DLRVVLDZNNYCBX-ONPLHCRPSA-N	1.0	WQZGKKKJIJFFOK-GASJEMHNSA-N	direct	637267041	4005.0	91.288192771	1.0	160.727024207	0.614566818195	2.01	0.938433550353
15189783	637267041	10460.0	80.3635121036	1.22913363639	DLRVVLDZNNYCBX-ONPLHCRPSA-N	1.0	WQZGKKKJIJFFOK-GASJEMHNSA-N	direct	637267041	11881.0	91.288192771	1.0	160.727024207	0.614566818195	2.01	0.938433550353
15189784	637267041	10460.0	80.3635121036	1.22913363639	DLRVVLDZNNYCBX-ONPLHCRPSA-N	1.0	WQZGKKKJIJFFOK-GASJEMHNSA-N	direct	637267041	13196.0	91.288192771	1.0	160.727024207	0.614566818195	2.01	0.938433550353
15189785	637267041	10460.0	80.3635121036	1.22913363639	DLRVVLDZNNYCBX-ONPLHCRPSA-N	1.0	WQZGKKKJIJFFOK-GASJEMHNSA-N	direct	637267041	1849.0	90.9244530386	1.0	160.727024207	0.614566818195	2.01	0.938433550353
15189818	637267041	13745.0	80.3635121036	1.22913363639	DLRVVLDZNNYCBX-ONPLHCRPSA-N	1.0	WQZGKKKJIJFFOK-GASJEMHNSA-N	direct	637267041	4365.0	100.432973634	1.0	160.727024207	0.614566818195	2.01	0.938433550353
15189821	637267041	13745.0	80.3635121036	1.22913363639	DLRVVLDZNNYCBX-ONPLHCRPSA-N	1.0	WQZGKKKJIJFFOK-GASJEMHNSA-N	direct	637267041	5031.0	96.9625735021	1.0	160.727024207	0.614566818195	2.01	0.938433550353
15189822	637267041	13745.0	80.3635121036	1.22913363639	DLRVVLDZNNYCBX-ONPLHCRPSA-N	1.0	WQZGKKKJIJFFOK-GASJEMHNSA-N	direct	637267041	339.0	96.2781893848	1.0	160.727024207	0.614566818195	2.01	0.938433550353
15189823	637267041	13745.0	80.3635121036	1.22913363639	DLRVVLDZNNYCBX-ONPLHCRPSA-N	1.0	WQZGKKKJIJFFOK-GASJEMHNSA-N	direct	637267041	3584.0	96.2781893848	1.0	160.727024207	0.614566818195	2.01	0.938433550353
15189824	637267041	13745.0	80.3635121036	1.22913363639	DLRVVLDZNNYCBX-ONPLHCRPSA-N	1.0	WQZGKKKJIJFFOK-GASJEMHNSA-N	direct	637267041	6831.0	96.2781893848	1.0	160.727024207	0.614566818195	2.01	0.938433550353
15189828	637267041	13745.0	80.3635121036	1.22913363639	DLRVVLDZNNYCBX-ONPLHCRPSA-N	1.0	WQZGKKKJIJFFOK-GASJEMHNSA-N	direct	637267041	15001.0	95.6307841426	1.0	160.727024207	0.614566818195	2.01	0.938433550353
15189830	637267041	13745.0	80.3635121036	1.22913363639	DLRVVLDZNNYCBX-ONPLHCRPSA-N	1.0	WQZGKKKJIJFFOK-GASJEMHNSA-N	direct	637267041	4005.0	91.288192771	1.0	160.727024207	0.614566818195	2.01	0.938433550353
15189831	637267041	13745.0	80.3635121036	1.22913363639	DLRVVLDZNNYCBX-ONPLHCRPSA-N	1.0	WQZGKKKJIJFFOK-GASJEMHNSA-N	direct	637267041	11881.0	91.288192771	1.0	160.727024207	0.614566818195	2.01	0.938433550353
15189832	637267041	13745.0	80.3635121036	1.22913363639	DLRVVLDZNNYCBX-ONPLHCRPSA-N	1.0	WQZGKKKJIJFFOK-GASJEMHNSA-N	direct	637267041	13196.0	91.288192771	1.0	160.727024207	0.614566818195	2.01	0.938433550353
15189833	637267041	13745.0	80.3635121036	1.22913363639	DLRVVLDZNNYCBX-ONPLHCRPSA-N	1.0	WQZGKKKJIJFFOK-GASJEMHNSA-N	direct	637267041	1849.0	90.9244530386	1.0	160.727024207	0.614566818195	2.01	0.938433550353
20189739	637270876	1622.0	88.2773660775	1.13417754822	DLRVVLDZNNYCBX-ONPLHCRPSA-N	1.0	WQZGKKKJIJFFOK-GASJEMHNSA-N	direct	637270876	15001.0	86.9746941347	1.0	173.949388269	0.56708877411	2.01	0.938118092949
20189814	637270876	5031.0	88.3936186349	1.13417754822	DLRVVLDZNNYCBX-ONPLHCRPSA-N	1.0	WQZGKKKJIJFFOK-GASJEMHNSA-N	direct	637270876	15001.0	86.9746941347	1.0	173.949388269	0.56708877411	2.01	0.938118092949
20189934	637270876	10460.0	87.3178549236	1.13417754822	DLRVVLDZNNYCBX-ONPLHCRPSA-N	1.0	WQZGKKKJIJFFOK-GASJEMHNSA-N	direct	637270876	15001.0	86.9746941347	1.0	173.949388269	0.56708877411	2.01	0.938118092949
20189949	637270876	13745.0	87.3178549236	1.13417754822	DLRVVLDZNNYCBX-ONPLHCRPSA-N	1.0	WQZGKKKJIJFFOK-GASJEMHNSA-N	direct	637270876	15001.0	86.9746941347	1.0	173.949388269	0.56708877411	2.01	0.938118092949
15187994	637267041	2250.0	81.468521083	1.20906956865	DLRVVLDZNNYCBX-ONPLHCRPSA-N	1.0	WQZGKKKJIJFFOK-GASJEMHNSA-N	direct	637267041	4365.0	100.432973634	1.0	162.937042166	0.604534784325	2.01	0.93777641004
15187995	637267041	2250.0	81.468521083	1.20906956865	DLRVVLDZNNYCBX-ONPLHCRPSA-N	1.0	WQZGKKKJIJFFOK-GASJEMHNSA-N	direct	637267041	13591.0	98.8124792792	1.0	162.937042166	0.604534784325	2.01	0.93777641004
15187996	637267041	2250.0	81.468521083	1.20906956865	DLRVVLDZNNYCBX-ONPLHCRPSA-N	1.0	WQZGKKKJIJFFOK-GASJEMHNSA-N	direct	637267041	15081.0	98.8124792792	1.0	162.937042166	0.604534784325	2.01	0.93777641004
15187997	637267041	2250.0	81.468521083	1.20906956865	DLRVVLDZNNYCBX-ONPLHCRPSA-N	1.0	WQZGKKKJIJFFOK-GASJEMHNSA-N	direct	637267041	5031.0	96.9625735021	1.0	162.937042166	0.604534784325	2.01	0.93777641004
15187998	637267041	2250.0	81.468521083	1.20906956865	DLRVVLDZNNYCBX-ONPLHCRPSA-N	1.0	WQZGKKKJIJFFOK-GASJEMHNSA-N	direct	637267041	339.0	96.2781893848	1.0	162.937042166	0.604534784325	2.01	0.93777641004
15187999	637267041	2250.0	81.468521083	1.20906956865	DLRVVLDZNNYCBX-ONPLHCRPSA-N	1.0	WQZGKKKJIJFFOK-GASJEMHNSA-N	direct	637267041	3584.0	96.2781893848	1.0	162.937042166	0.604534784325	2.01	0.93777641004
15188000	637267041	2250.0	81.468521083	1.20906956865	DLRVVLDZNNYCBX-ONPLHCRPSA-N	1.0	WQZGKKKJIJFFOK-GASJEMHNSA-N	direct	637267041	6831.0	96.2781893848	1.0	162.937042166	0.604534784325	2.01	0.93777641004
15188001	637267041	2250.0	81.468521083	1.20906956865	DLRVVLDZNNYCBX-ONPLHCRPSA-N	1.0	WQZGKKKJIJFFOK-GASJEMHNSA-N	direct	637267041	4267.0	95.9065783148	1.0	162.937042166	0.604534784325	2.01	0.93777641004
15188004	637267041	2250.0	81.468521083	1.20906956865	DLRVVLDZNNYCBX-ONPLHCRPSA-N	1.0	WQZGKKKJIJFFOK-GASJEMHNSA-N	direct	637267041	15001.0	95.6307841426	1.0	162.937042166	0.604534784325	2.01	0.93777641004
15188005	637267041	2250.0	81.468521083	1.20906956865	DLRVVLDZNNYCBX-ONPLHCRPSA-N	1.0	WQZGKKKJIJFFOK-GASJEMHNSA-N	direct	637267041	1622.0	92.9430951487	1.0	162.937042166	0.604534784325	2.01	0.93777641004
15188006	637267041	2250.0	81.468521083	1.20906956865	DLRVVLDZNNYCBX-ONPLHCRPSA-N	1.0	WQZGKKKJIJFFOK-GASJEMHNSA-N	direct	637267041	4005.0	91.288192771	1.0	162.937042166	0.604534784325	2.01	0.93777641004
15188007	637267041	2250.0	81.468521083	1.20906956865	DLRVVLDZNNYCBX-ONPLHCRPSA-N	1.0	WQZGKKKJIJFFOK-GASJEMHNSA-N	direct	637267041	11881.0	91.288192771	1.0	162.937042166	0.604534784325	2.01	0.93777641004
15188008	637267041	2250.0	81.468521083	1.20906956865	DLRVVLDZNNYCBX-ONPLHCRPSA-N	1.0	WQZGKKKJIJFFOK-GASJEMHNSA-N	direct	637267041	13196.0	91.288192771	1.0	162.937042166	0.604534784325	2.01	0.93777641004
15188009	637267041	2250.0	81.468521083	1.20906956865	DLRVVLDZNNYCBX-ONPLHCRPSA-N	1.0	WQZGKKKJIJFFOK-GASJEMHNSA-N	direct	637267041	1849.0	90.9244530386	1.0	162.937042166	0.604534784325	2.01	0.93777641004
2536049	637264959	1157.0	41.3448615652	1.22913363639	DLRVVLDZNNYCBX-ONPLHCRPSA-N	1.0	WQZGKKKJIJFFOK-GASJEMHNSA-N	direct	637264959	1157.0	40.0560111249	2.0	80.1120222499	0.614566818195	2.01	0.93769850289
2536140	637264959	2964.0	41.3448615652	1.22913363639	DLRVVLDZNNYCBX-ONPLHCRPSA-N	1.0	WQZGKKKJIJFFOK-GASJEMHNSA-N	direct	637264959	2964.0	40.0560111249	2.0	80.1120222499	0.614566818195	2.01	0.93769850289
15187275	637267041	10460.0	80.3635121036	1.22454279479	DLRVVLDZNNYCBX-ONPLHCRPSA-N	1.0	WQZGKKKJIJFFOK-GASJEMHNSA-N	direct	637267041	13591.0	98.8124792792	1.0	160.727024207	0.612271397395	2.01	0.937556052772
15187276	637267041	10460.0	80.3635121036	1.22454279479	DLRVVLDZNNYCBX-ONPLHCRPSA-N	1.0	WQZGKKKJIJFFOK-GASJEMHNSA-N	direct	637267041	15081.0	98.8124792792	1.0	160.727024207	0.612271397395	2.01	0.937556052772
15187281	637267041	10460.0	80.3635121036	1.22454279479	DLRVVLDZNNYCBX-ONPLHCRPSA-N	1.0	WQZGKKKJIJFFOK-GASJEMHNSA-N	direct	637267041	4267.0	95.9065783148	1.0	160.727024207	0.612271397395	2.01	0.937556052772
15187285	637267041	10460.0	80.3635121036	1.22454279479	DLRVVLDZNNYCBX-ONPLHCRPSA-N	1.0	WQZGKKKJIJFFOK-GASJEMHNSA-N	direct	637267041	1622.0	92.9430951487	1.0	160.727024207	0.612271397395	2.01	0.937556052772
15187323	637267041	13745.0	80.3635121036	1.22454279479	DLRVVLDZNNYCBX-ONPLHCRPSA-N	1.0	WQZGKKKJIJFFOK-GASJEMHNSA-N	direct	637267041	13591.0	98.8124792792	1.0	160.727024207	0.612271397395	2.01	0.937556052772
15187324	637267041	13745.0	80.3635121036	1.22454279479	DLRVVLDZNNYCBX-ONPLHCRPSA-N	1.0	WQZGKKKJIJFFOK-GASJEMHNSA-N	direct	637267041	15081.0	98.8124792792	1.0	160.727024207	0.612271397395	2.01	0.937556052772
15187329	637267041	13745.0	80.3635121036	1.22454279479	DLRVVLDZNNYCBX-ONPLHCRPSA-N	1.0	WQZGKKKJIJFFOK-GASJEMHNSA-N	direct	637267041	4267.0	95.9065783148	1.0	160.727024207	0.612271397395	2.01	0.937556052772
15187333	637267041	13745.0	80.3635121036	1.22454279479	DLRVVLDZNNYCBX-ONPLHCRPSA-N	1.0	WQZGKKKJIJFFOK-GASJEMHNSA-N	direct	637267041	1622.0	92.9430951487	1.0	160.727024207	0.612271397395	2.01	0.937556052772
15187274	637267041	10460.0	80.3635121036	1.22454279479	DLRVVLDZNNYCBX-ONPLHCRPSA-N	1.0	WQZGKKKJIJFFOK-GASJEMHNSA-N	direct	637267041	4365.0	100.432973634	1.0	160.727024207	0.612271397395	2.01	0.937556052772
15187277	637267041	10460.0	80.3635121036	1.22454279479	DLRVVLDZNNYCBX-ONPLHCRPSA-N	1.0	WQZGKKKJIJFFOK-GASJEMHNSA-N	direct	637267041	5031.0	96.9625735021	1.0	160.727024207	0.612271397395	2.01	0.937556052772
15187278	637267041	10460.0	80.3635121036	1.22454279479	DLRVVLDZNNYCBX-ONPLHCRPSA-N	1.0	WQZGKKKJIJFFOK-GASJEMHNSA-N	direct	637267041	339.0	96.2781893848	1.0	160.727024207	0.612271397395	2.01	0.937556052772
15187279	637267041	10460.0	80.3635121036	1.22454279479	DLRVVLDZNNYCBX-ONPLHCRPSA-N	1.0	WQZGKKKJIJFFOK-GASJEMHNSA-N	direct	637267041	3584.0	96.2781893848	1.0	160.727024207	0.612271397395	2.01	0.937556052772
15187280	637267041	10460.0	80.3635121036	1.22454279479	DLRVVLDZNNYCBX-ONPLHCRPSA-N	1.0	WQZGKKKJIJFFOK-GASJEMHNSA-N	direct	637267041	6831.0	96.2781893848	1.0	160.727024207	0.612271397395	2.01	0.937556052772
15187284	637267041	10460.0	80.3635121036	1.22454279479	DLRVVLDZNNYCBX-ONPLHCRPSA-N	1.0	WQZGKKKJIJFFOK-GASJEMHNSA-N	direct	637267041	15001.0	95.6307841426	1.0	160.727024207	0.612271397395	2.01	0.937556052772
15187286	637267041	10460.0	80.3635121036	1.22454279479	DLRVVLDZNNYCBX-ONPLHCRPSA-N	1.0	WQZGKKKJIJFFOK-GASJEMHNSA-N	direct	637267041	4005.0	91.288192771	1.0	160.727024207	0.612271397395	2.01	0.937556052772
15187287	637267041	10460.0	80.3635121036	1.22454279479	DLRVVLDZNNYCBX-ONPLHCRPSA-N	1.0	WQZGKKKJIJFFOK-GASJEMHNSA-N	direct	637267041	11881.0	91.288192771	1.0	160.727024207	0.612271397395	2.01	0.937556052772
15187288	637267041	10460.0	80.3635121036	1.22454279479	DLRVVLDZNNYCBX-ONPLHCRPSA-N	1.0	WQZGKKKJIJFFOK-GASJEMHNSA-N	direct	637267041	13196.0	91.288192771	1.0	160.727024207	0.612271397395	2.01	0.937556052772
15187289	637267041	10460.0	80.3635121036	1.22454279479	DLRVVLDZNNYCBX-ONPLHCRPSA-N	1.0	WQZGKKKJIJFFOK-GASJEMHNSA-N	direct	637267041	1849.0	90.9244530386	1.0	160.727024207	0.612271397395	2.01	0.937556052772
15187322	637267041	13745.0	80.3635121036	1.22454279479	DLRVVLDZNNYCBX-ONPLHCRPSA-N	1.0	WQZGKKKJIJFFOK-GASJEMHNSA-N	direct	637267041	4365.0	100.432973634	1.0	160.727024207	0.612271397395	2.01	0.937556052772
15187325	637267041	13745.0	80.3635121036	1.22454279479	DLRVVLDZNNYCBX-ONPLHCRPSA-N	1.0	WQZGKKKJIJFFOK-GASJEMHNSA-N	direct	637267041	5031.0	96.9625735021	1.0	160.727024207	0.612271397395	2.01	0.937556052772
15187326	637267041	13745.0	80.3635121036	1.22454279479	DLRVVLDZNNYCBX-ONPLHCRPSA-N	1.0	WQZGKKKJIJFFOK-GASJEMHNSA-N	direct	637267041	339.0	96.2781893848	1.0	160.727024207	0.612271397395	2.01	0.937556052772
15187327	637267041	13745.0	80.3635121036	1.22454279479	DLRVVLDZNNYCBX-ONPLHCRPSA-N	1.0	WQZGKKKJIJFFOK-GASJEMHNSA-N	direct	637267041	3584.0	96.2781893848	1.0	160.727024207	0.612271397395	2.01	0.937556052772
15187328	637267041	13745.0	80.3635121036	1.22454279479	DLRVVLDZNNYCBX-ONPLHCRPSA-N	1.0	WQZGKKKJIJFFOK-GASJEMHNSA-N	direct	637267041	6831.0	96.2781893848	1.0	160.727024207	0.612271397395	2.01	0.937556052772
15187332	637267041	13745.0	80.3635121036	1.22454279479	DLRVVLDZNNYCBX-ONPLHCRPSA-N	1.0	WQZGKKKJIJFFOK-GASJEMHNSA-N	direct	637267041	15001.0	95.6307841426	1.0	160.727024207	0.612271397395	2.01	0.937556052772
15187334	637267041	13745.0	80.3635121036	1.22454279479	DLRVVLDZNNYCBX-ONPLHCRPSA-N	1.0	WQZGKKKJIJFFOK-GASJEMHNSA-N	direct	637267041	4005.0	91.288192771	1.0	160.727024207	0.612271397395	2.01	0.937556052772
15187335	637267041	13745.0	80.3635121036	1.22454279479	DLRVVLDZNNYCBX-ONPLHCRPSA-N	1.0	WQZGKKKJIJFFOK-GASJEMHNSA-N	direct	637267041	11881.0	91.288192771	1.0	160.727024207	0.612271397395	2.01	0.937556052772
15187336	637267041	13745.0	80.3635121036	1.22454279479	DLRVVLDZNNYCBX-ONPLHCRPSA-N	1.0	WQZGKKKJIJFFOK-GASJEMHNSA-N	direct	637267041	13196.0	91.288192771	1.0	160.727024207	0.612271397395	2.01	0.937556052772
15187337	637267041	13745.0	80.3635121036	1.22454279479	DLRVVLDZNNYCBX-ONPLHCRPSA-N	1.0	WQZGKKKJIJFFOK-GASJEMHNSA-N	direct	637267041	1849.0	90.9244530386	1.0	160.727024207	0.612271397395	2.01	0.937556052772
19453954	637266769	10460.0	83.9956786262	1.22913363639	DLRVVLDZNNYCBX-ONPLHCRPSA-N	1.0	WQZGKKKJIJFFOK-GASJEMHNSA-N	direct	637266769	1622.0	79.9913998282	1.0	159.982799656	0.614566818195	2.01	0.937345336846
19453969	637266769	10861.0	81.0496351456	1.22913363639	DLRVVLDZNNYCBX-ONPLHCRPSA-N	1.0	WQZGKKKJIJFFOK-GASJEMHNSA-N	direct	637266769	1622.0	79.9913998282	1.0	159.982799656	0.614566818195	2.01	0.937345336846
19453984	637266769	11071.0	81.0496351456	1.22913363639	DLRVVLDZNNYCBX-ONPLHCRPSA-N	1.0	WQZGKKKJIJFFOK-GASJEMHNSA-N	direct	637266769	1622.0	79.9913998282	1.0	159.982799656	0.614566818195	2.01	0.937345336846
19453999	637266769	13745.0	83.9956786262	1.22913363639	DLRVVLDZNNYCBX-ONPLHCRPSA-N	1.0	WQZGKKKJIJFFOK-GASJEMHNSA-N	direct	637266769	1622.0	79.9913998282	1.0	159.982799656	0.614566818195	2.01	0.937345336846
17656698	637271826	6583.0	86.6126101737	1.13417754822	DLRVVLDZNNYCBX-ONPLHCRPSA-N	1.0	WQZGKKKJIJFFOK-GASJEMHNSA-N	direct	637271826	5031.0	100.903089987	1.0	173.225220347	0.56708877411	2.01	0.937140196157
17656699	637271826	6583.0	86.6126101737	1.13417754822	DLRVVLDZNNYCBX-ONPLHCRPSA-N	1.0	WQZGKKKJIJFFOK-GASJEMHNSA-N	direct	637271826	13591.0	99.54668166	1.0	173.225220347	0.56708877411	2.01	0.937140196157
17656700	637271826	6583.0	86.6126101737	1.13417754822	DLRVVLDZNNYCBX-ONPLHCRPSA-N	1.0	WQZGKKKJIJFFOK-GASJEMHNSA-N	direct	637271826	15081.0	99.54668166	1.0	173.225220347	0.56708877411	2.01	0.937140196157
17656701	637271826	6583.0	86.6126101737	1.13417754822	DLRVVLDZNNYCBX-ONPLHCRPSA-N	1.0	WQZGKKKJIJFFOK-GASJEMHNSA-N	direct	637271826	1849.0	98.2757241304	1.0	173.225220347	0.56708877411	2.01	0.937140196157
17656702	637271826	6583.0	86.6126101737	1.13417754822	DLRVVLDZNNYCBX-ONPLHCRPSA-N	1.0	WQZGKKKJIJFFOK-GASJEMHNSA-N	direct	637271826	4365.0	95.0741724254	1.0	173.225220347	0.56708877411	2.01	0.937140196157
17656703	637271826	6583.0	86.6126101737	1.13417754822	DLRVVLDZNNYCBX-ONPLHCRPSA-N	1.0	WQZGKKKJIJFFOK-GASJEMHNSA-N	direct	637271826	339.0	93.1706962272	1.0	173.225220347	0.56708877411	2.01	0.937140196157
17656704	637271826	6583.0	86.6126101737	1.13417754822	DLRVVLDZNNYCBX-ONPLHCRPSA-N	1.0	WQZGKKKJIJFFOK-GASJEMHNSA-N	direct	637271826	3584.0	93.1706962272	1.0	173.225220347	0.56708877411	2.01	0.937140196157
17656705	637271826	6583.0	86.6126101737	1.13417754822	DLRVVLDZNNYCBX-ONPLHCRPSA-N	1.0	WQZGKKKJIJFFOK-GASJEMHNSA-N	direct	637271826	6831.0	93.1706962272	1.0	173.225220347	0.56708877411	2.01	0.937140196157
17656706	637271826	6583.0	86.6126101737	1.13417754822	DLRVVLDZNNYCBX-ONPLHCRPSA-N	1.0	WQZGKKKJIJFFOK-GASJEMHNSA-N	direct	637271826	1622.0	92.4828041021	1.0	173.225220347	0.56708877411	2.01	0.937140196157
17656709	637271826	6583.0	86.6126101737	1.13417754822	DLRVVLDZNNYCBX-ONPLHCRPSA-N	1.0	WQZGKKKJIJFFOK-GASJEMHNSA-N	direct	637271826	15001.0	92.1040252676	1.0	173.225220347	0.56708877411	2.01	0.937140196157
17656710	637271826	6583.0	86.6126101737	1.13417754822	DLRVVLDZNNYCBX-ONPLHCRPSA-N	1.0	WQZGKKKJIJFFOK-GASJEMHNSA-N	direct	637271826	1383.0	91.2790142558	1.0	173.225220347	0.56708877411	2.01	0.937140196157
17656711	637271826	6583.0	86.6126101737	1.13417754822	DLRVVLDZNNYCBX-ONPLHCRPSA-N	1.0	WQZGKKKJIJFFOK-GASJEMHNSA-N	direct	637271826	4366.0	91.2790142558	1.0	173.225220347	0.56708877411	2.01	0.937140196157
19453572	637266769	1622.0	81.209714836	1.20906956865	DLRVVLDZNNYCBX-ONPLHCRPSA-N	1.0	WQZGKKKJIJFFOK-GASJEMHNSA-N	direct	637266769	13591.0	87.9871627753	1.0	162.419429672	0.604534784325	2.01	0.937030747621
19453573	637266769	1622.0	81.209714836	1.20906956865	DLRVVLDZNNYCBX-ONPLHCRPSA-N	1.0	WQZGKKKJIJFFOK-GASJEMHNSA-N	direct	637266769	15081.0	87.9871627753	1.0	162.419429672	0.604534784325	2.01	0.937030747621
19453574	637266769	1622.0	81.209714836	1.20906956865	DLRVVLDZNNYCBX-ONPLHCRPSA-N	1.0	WQZGKKKJIJFFOK-GASJEMHNSA-N	direct	637266769	339.0	82.9065783148	1.0	162.419429672	0.604534784325	2.01	0.937030747621
19453575	637266769	1622.0	81.209714836	1.20906956865	DLRVVLDZNNYCBX-ONPLHCRPSA-N	1.0	WQZGKKKJIJFFOK-GASJEMHNSA-N	direct	637266769	3584.0	82.9065783148	1.0	162.419429672	0.604534784325	2.01	0.937030747621
19453576	637266769	1622.0	81.209714836	1.20906956865	DLRVVLDZNNYCBX-ONPLHCRPSA-N	1.0	WQZGKKKJIJFFOK-GASJEMHNSA-N	direct	637266769	15001.0	82.9065783148	1.0	162.419429672	0.604534784325	2.01	0.937030747621
19453577	637266769	1622.0	81.209714836	1.20906956865	DLRVVLDZNNYCBX-ONPLHCRPSA-N	1.0	WQZGKKKJIJFFOK-GASJEMHNSA-N	direct	637266769	10460.0	82.735182177	1.0	162.419429672	0.604534784325	2.01	0.937030747621
19453578	637266769	1622.0	81.209714836	1.20906956865	DLRVVLDZNNYCBX-ONPLHCRPSA-N	1.0	WQZGKKKJIJFFOK-GASJEMHNSA-N	direct	637266769	13745.0	82.735182177	1.0	162.419429672	0.604534784325	2.01	0.937030747621
19453850	637266769	1622.0	81.209714836	1.22913363639	DLRVVLDZNNYCBX-ONPLHCRPSA-N	1.0	WQZGKKKJIJFFOK-GASJEMHNSA-N	direct	637266769	10861.0	79.8696662315	1.0	159.739332463	0.614566818195	2.01	0.936988512248
19453851	637266769	1622.0	81.209714836	1.22913363639	DLRVVLDZNNYCBX-ONPLHCRPSA-N	1.0	WQZGKKKJIJFFOK-GASJEMHNSA-N	direct	637266769	11071.0	79.8696662315	1.0	159.739332463	0.614566818195	2.01	0.936988512248
19453955	637266769	10460.0	83.9956786262	1.22913363639	DLRVVLDZNNYCBX-ONPLHCRPSA-N	1.0	WQZGKKKJIJFFOK-GASJEMHNSA-N	direct	637266769	10861.0	79.8696662315	1.0	159.739332463	0.614566818195	2.01	0.936988512248
19453956	637266769	10460.0	83.9956786262	1.22913363639	DLRVVLDZNNYCBX-ONPLHCRPSA-N	1.0	WQZGKKKJIJFFOK-GASJEMHNSA-N	direct	637266769	11071.0	79.8696662315	1.0	159.739332463	0.614566818195	2.01	0.936988512248
19453971	637266769	10861.0	81.0496351456	1.22913363639	DLRVVLDZNNYCBX-ONPLHCRPSA-N	1.0	WQZGKKKJIJFFOK-GASJEMHNSA-N	direct	637266769	11071.0	79.8696662315	1.0	159.739332463	0.614566818195	2.01	0.936988512248
19453985	637266769	11071.0	81.0496351456	1.22913363639	DLRVVLDZNNYCBX-ONPLHCRPSA-N	1.0	WQZGKKKJIJFFOK-GASJEMHNSA-N	direct	637266769	10861.0	79.8696662315	1.0	159.739332463	0.614566818195	2.01	0.936988512248
19454000	637266769	13745.0	83.9956786262	1.22913363639	DLRVVLDZNNYCBX-ONPLHCRPSA-N	1.0	WQZGKKKJIJFFOK-GASJEMHNSA-N	direct	637266769	10861.0	79.8696662315	1.0	159.739332463	0.614566818195	2.01	0.936988512248
19454001	637266769	13745.0	83.9956786262	1.22913363639	DLRVVLDZNNYCBX-ONPLHCRPSA-N	1.0	WQZGKKKJIJFFOK-GASJEMHNSA-N	direct	637266769	11071.0	79.8696662315	1.0	159.739332463	0.614566818195	2.01	0.936988512248
2535629	637264959	1157.0	41.3448615652	1.22454279479	DLRVVLDZNNYCBX-ONPLHCRPSA-N	1.0	WQZGKKKJIJFFOK-GASJEMHNSA-N	direct	637264959	1157.0	40.0560111249	2.0	80.1120222499	0.612271397395	2.01	0.936821692627
2535720	637264959	2964.0	41.3448615652	1.22454279479	DLRVVLDZNNYCBX-ONPLHCRPSA-N	1.0	WQZGKKKJIJFFOK-GASJEMHNSA-N	direct	637264959	2964.0	40.0560111249	2.0	80.1120222499	0.612271397395	2.01	0.936821692627
17662730	637271826	10861.0	81.9586073148	1.19637362491	DLRVVLDZNNYCBX-ONPLHCRPSA-N	1.0	WQZGKKKJIJFFOK-GASJEMHNSA-N	direct	637271826	5031.0	100.903089987	1.0	163.91721463	0.598186812455	2.01	0.93670830992
17662731	637271826	10861.0	81.9586073148	1.19637362491	DLRVVLDZNNYCBX-ONPLHCRPSA-N	1.0	WQZGKKKJIJFFOK-GASJEMHNSA-N	direct	637271826	13591.0	99.54668166	1.0	163.91721463	0.598186812455	2.01	0.93670830992
17662732	637271826	10861.0	81.9586073148	1.19637362491	DLRVVLDZNNYCBX-ONPLHCRPSA-N	1.0	WQZGKKKJIJFFOK-GASJEMHNSA-N	direct	637271826	15081.0	99.54668166	1.0	163.91721463	0.598186812455	2.01	0.93670830992
17662733	637271826	10861.0	81.9586073148	1.19637362491	DLRVVLDZNNYCBX-ONPLHCRPSA-N	1.0	WQZGKKKJIJFFOK-GASJEMHNSA-N	direct	637271826	1849.0	98.2757241304	1.0	163.91721463	0.598186812455	2.01	0.93670830992
17662734	637271826	10861.0	81.9586073148	1.19637362491	DLRVVLDZNNYCBX-ONPLHCRPSA-N	1.0	WQZGKKKJIJFFOK-GASJEMHNSA-N	direct	637271826	4365.0	95.0741724254	1.0	163.91721463	0.598186812455	2.01	0.93670830992
17662735	637271826	10861.0	81.9586073148	1.19637362491	DLRVVLDZNNYCBX-ONPLHCRPSA-N	1.0	WQZGKKKJIJFFOK-GASJEMHNSA-N	direct	637271826	339.0	93.1706962272	1.0	163.91721463	0.598186812455	2.01	0.93670830992
17662736	637271826	10861.0	81.9586073148	1.19637362491	DLRVVLDZNNYCBX-ONPLHCRPSA-N	1.0	WQZGKKKJIJFFOK-GASJEMHNSA-N	direct	637271826	3584.0	93.1706962272	1.0	163.91721463	0.598186812455	2.01	0.93670830992
17662737	637271826	10861.0	81.9586073148	1.19637362491	DLRVVLDZNNYCBX-ONPLHCRPSA-N	1.0	WQZGKKKJIJFFOK-GASJEMHNSA-N	direct	637271826	6831.0	93.1706962272	1.0	163.91721463	0.598186812455	2.01	0.93670830992
17662738	637271826	10861.0	81.9586073148	1.19637362491	DLRVVLDZNNYCBX-ONPLHCRPSA-N	1.0	WQZGKKKJIJFFOK-GASJEMHNSA-N	direct	637271826	1622.0	92.4828041021	1.0	163.91721463	0.598186812455	2.01	0.93670830992
17662741	637271826	10861.0	81.9586073148	1.19637362491	DLRVVLDZNNYCBX-ONPLHCRPSA-N	1.0	WQZGKKKJIJFFOK-GASJEMHNSA-N	direct	637271826	15001.0	92.1040252676	1.0	163.91721463	0.598186812455	2.01	0.93670830992
17662742	637271826	10861.0	81.9586073148	1.19637362491	DLRVVLDZNNYCBX-ONPLHCRPSA-N	1.0	WQZGKKKJIJFFOK-GASJEMHNSA-N	direct	637271826	1383.0	91.2790142558	1.0	163.91721463	0.598186812455	2.01	0.93670830992
17662743	637271826	10861.0	81.9586073148	1.19637362491	DLRVVLDZNNYCBX-ONPLHCRPSA-N	1.0	WQZGKKKJIJFFOK-GASJEMHNSA-N	direct	637271826	4366.0	91.2790142558	1.0	163.91721463	0.598186812455	2.01	0.93670830992
17662746	637271826	11071.0	81.9586073148	1.19637362491	DLRVVLDZNNYCBX-ONPLHCRPSA-N	1.0	WQZGKKKJIJFFOK-GASJEMHNSA-N	direct	637271826	5031.0	100.903089987	1.0	163.91721463	0.598186812455	2.01	0.93670830992
17662747	637271826	11071.0	81.9586073148	1.19637362491	DLRVVLDZNNYCBX-ONPLHCRPSA-N	1.0	WQZGKKKJIJFFOK-GASJEMHNSA-N	direct	637271826	13591.0	99.54668166	1.0	163.91721463	0.598186812455	2.01	0.93670830992
17662748	637271826	11071.0	81.9586073148	1.19637362491	DLRVVLDZNNYCBX-ONPLHCRPSA-N	1.0	WQZGKKKJIJFFOK-GASJEMHNSA-N	direct	637271826	15081.0	99.54668166	1.0	163.91721463	0.598186812455	2.01	0.93670830992
17662749	637271826	11071.0	81.9586073148	1.19637362491	DLRVVLDZNNYCBX-ONPLHCRPSA-N	1.0	WQZGKKKJIJFFOK-GASJEMHNSA-N	direct	637271826	1849.0	98.2757241304	1.0	163.91721463	0.598186812455	2.01	0.93670830992
17662750	637271826	11071.0	81.9586073148	1.19637362491	DLRVVLDZNNYCBX-ONPLHCRPSA-N	1.0	WQZGKKKJIJFFOK-GASJEMHNSA-N	direct	637271826	4365.0	95.0741724254	1.0	163.91721463	0.598186812455	2.01	0.93670830992
17662751	637271826	11071.0	81.9586073148	1.19637362491	DLRVVLDZNNYCBX-ONPLHCRPSA-N	1.0	WQZGKKKJIJFFOK-GASJEMHNSA-N	direct	637271826	339.0	93.1706962272	1.0	163.91721463	0.598186812455	2.01	0.93670830992
17662752	637271826	11071.0	81.9586073148	1.19637362491	DLRVVLDZNNYCBX-ONPLHCRPSA-N	1.0	WQZGKKKJIJFFOK-GASJEMHNSA-N	direct	637271826	3584.0	93.1706962272	1.0	163.91721463	0.598186812455	2.01	0.93670830992
17662753	637271826	11071.0	81.9586073148	1.19637362491	DLRVVLDZNNYCBX-ONPLHCRPSA-N	1.0	WQZGKKKJIJFFOK-GASJEMHNSA-N	direct	637271826	6831.0	93.1706962272	1.0	163.91721463	0.598186812455	2.01	0.93670830992
17662754	637271826	11071.0	81.9586073148	1.19637362491	DLRVVLDZNNYCBX-ONPLHCRPSA-N	1.0	WQZGKKKJIJFFOK-GASJEMHNSA-N	direct	637271826	1622.0	92.4828041021	1.0	163.91721463	0.598186812455	2.01	0.93670830992
17662757	637271826	11071.0	81.9586073148	1.19637362491	DLRVVLDZNNYCBX-ONPLHCRPSA-N	1.0	WQZGKKKJIJFFOK-GASJEMHNSA-N	direct	637271826	15001.0	92.1040252676	1.0	163.91721463	0.598186812455	2.01	0.93670830992
17662758	637271826	11071.0	81.9586073148	1.19637362491	DLRVVLDZNNYCBX-ONPLHCRPSA-N	1.0	WQZGKKKJIJFFOK-GASJEMHNSA-N	direct	637271826	1383.0	91.2790142558	1.0	163.91721463	0.598186812455	2.01	0.93670830992
17662759	637271826	11071.0	81.9586073148	1.19637362491	DLRVVLDZNNYCBX-ONPLHCRPSA-N	1.0	WQZGKKKJIJFFOK-GASJEMHNSA-N	direct	637271826	4366.0	91.2790142558	1.0	163.91721463	0.598186812455	2.01	0.93670830992
13003988	637265280	10163.0	81.9100948886	1.19637362491	DLRVVLDZNNYCBX-ONPLHCRPSA-N	1.0	WQZGKKKJIJFFOK-GASJEMHNSA-N	direct	637265280	1849.0	103.779891912	1.0	163.820189777	0.598186812455	2.01	0.936569666511
13003989	637265280	10163.0	81.9100948886	1.19637362491	DLRVVLDZNNYCBX-ONPLHCRPSA-N	1.0	WQZGKKKJIJFFOK-GASJEMHNSA-N	direct	637265280	4365.0	103.154281982	1.0	163.820189777	0.598186812455	2.01	0.936569666511
13003990	637265280	10163.0	81.9100948886	1.19637362491	DLRVVLDZNNYCBX-ONPLHCRPSA-N	1.0	WQZGKKKJIJFFOK-GASJEMHNSA-N	direct	637265280	5031.0	100.013676223	1.0	163.820189777	0.598186812455	2.01	0.936569666511
13003991	637265280	10163.0	81.9100948886	1.19637362491	DLRVVLDZNNYCBX-ONPLHCRPSA-N	1.0	WQZGKKKJIJFFOK-GASJEMHNSA-N	direct	637265280	339.0	97.19859629	1.0	163.820189777	0.598186812455	2.01	0.936569666511
13003992	637265280	10163.0	81.9100948886	1.19637362491	DLRVVLDZNNYCBX-ONPLHCRPSA-N	1.0	WQZGKKKJIJFFOK-GASJEMHNSA-N	direct	637265280	3584.0	97.19859629	1.0	163.820189777	0.598186812455	2.01	0.936569666511
13003993	637265280	10163.0	81.9100948886	1.19637362491	DLRVVLDZNNYCBX-ONPLHCRPSA-N	1.0	WQZGKKKJIJFFOK-GASJEMHNSA-N	direct	637265280	6831.0	97.19859629	1.0	163.820189777	0.598186812455	2.01	0.936569666511
13003994	637265280	10163.0	81.9100948886	1.19637362491	DLRVVLDZNNYCBX-ONPLHCRPSA-N	1.0	WQZGKKKJIJFFOK-GASJEMHNSA-N	direct	637265280	4267.0	95.8632794328	1.0	163.820189777	0.598186812455	2.01	0.936569666511
13003995	637265280	10163.0	81.9100948886	1.19637362491	DLRVVLDZNNYCBX-ONPLHCRPSA-N	1.0	WQZGKKKJIJFFOK-GASJEMHNSA-N	direct	637265280	1622.0	94.5816987087	1.0	163.820189777	0.598186812455	2.01	0.936569666511
13003996	637265280	10163.0	81.9100948886	1.19637362491	DLRVVLDZNNYCBX-ONPLHCRPSA-N	1.0	WQZGKKKJIJFFOK-GASJEMHNSA-N	direct	637265280	1383.0	93.8996294549	1.0	163.820189777	0.598186812455	2.01	0.936569666511
13003997	637265280	10163.0	81.9100948886	1.19637362491	DLRVVLDZNNYCBX-ONPLHCRPSA-N	1.0	WQZGKKKJIJFFOK-GASJEMHNSA-N	direct	637265280	4366.0	93.8996294549	1.0	163.820189777	0.598186812455	2.01	0.936569666511
13003986	637265280	10163.0	81.9100948886	1.19637362491	DLRVVLDZNNYCBX-ONPLHCRPSA-N	1.0	WQZGKKKJIJFFOK-GASJEMHNSA-N	direct	637265280	13591.0	105.424812155	1.0	163.820189777	0.598186812455	2.01	0.936569666511
13003987	637265280	10163.0	81.9100948886	1.19637362491	DLRVVLDZNNYCBX-ONPLHCRPSA-N	1.0	WQZGKKKJIJFFOK-GASJEMHNSA-N	direct	637265280	15081.0	105.424812155	1.0	163.820189777	0.598186812455	2.01	0.936569666511
19453692	637266769	10861.0	81.0496351456	1.20906956865	DLRVVLDZNNYCBX-ONPLHCRPSA-N	1.0	WQZGKKKJIJFFOK-GASJEMHNSA-N	direct	637266769	13591.0	87.9871627753	1.0	162.099270291	0.604534784325	2.01	0.936568639734
19453693	637266769	10861.0	81.0496351456	1.20906956865	DLRVVLDZNNYCBX-ONPLHCRPSA-N	1.0	WQZGKKKJIJFFOK-GASJEMHNSA-N	direct	637266769	15081.0	87.9871627753	1.0	162.099270291	0.604534784325	2.01	0.936568639734
19453694	637266769	10861.0	81.0496351456	1.20906956865	DLRVVLDZNNYCBX-ONPLHCRPSA-N	1.0	WQZGKKKJIJFFOK-GASJEMHNSA-N	direct	637266769	339.0	82.9065783148	1.0	162.099270291	0.604534784325	2.01	0.936568639734
19453695	637266769	10861.0	81.0496351456	1.20906956865	DLRVVLDZNNYCBX-ONPLHCRPSA-N	1.0	WQZGKKKJIJFFOK-GASJEMHNSA-N	direct	637266769	3584.0	82.9065783148	1.0	162.099270291	0.604534784325	2.01	0.936568639734
19453696	637266769	10861.0	81.0496351456	1.20906956865	DLRVVLDZNNYCBX-ONPLHCRPSA-N	1.0	WQZGKKKJIJFFOK-GASJEMHNSA-N	direct	637266769	15001.0	82.9065783148	1.0	162.099270291	0.604534784325	2.01	0.936568639734
19453697	637266769	10861.0	81.0496351456	1.20906956865	DLRVVLDZNNYCBX-ONPLHCRPSA-N	1.0	WQZGKKKJIJFFOK-GASJEMHNSA-N	direct	637266769	10460.0	82.735182177	1.0	162.099270291	0.604534784325	2.01	0.936568639734
19453698	637266769	10861.0	81.0496351456	1.20906956865	DLRVVLDZNNYCBX-ONPLHCRPSA-N	1.0	WQZGKKKJIJFFOK-GASJEMHNSA-N	direct	637266769	13745.0	82.735182177	1.0	162.099270291	0.604534784325	2.01	0.936568639734
19453707	637266769	11071.0	81.0496351456	1.20906956865	DLRVVLDZNNYCBX-ONPLHCRPSA-N	1.0	WQZGKKKJIJFFOK-GASJEMHNSA-N	direct	637266769	13591.0	87.9871627753	1.0	162.099270291	0.604534784325	2.01	0.936568639734
19453708	637266769	11071.0	81.0496351456	1.20906956865	DLRVVLDZNNYCBX-ONPLHCRPSA-N	1.0	WQZGKKKJIJFFOK-GASJEMHNSA-N	direct	637266769	15081.0	87.9871627753	1.0	162.099270291	0.604534784325	2.01	0.936568639734
19453709	637266769	11071.0	81.0496351456	1.20906956865	DLRVVLDZNNYCBX-ONPLHCRPSA-N	1.0	WQZGKKKJIJFFOK-GASJEMHNSA-N	direct	637266769	339.0	82.9065783148	1.0	162.099270291	0.604534784325	2.01	0.936568639734
19453710	637266769	11071.0	81.0496351456	1.20906956865	DLRVVLDZNNYCBX-ONPLHCRPSA-N	1.0	WQZGKKKJIJFFOK-GASJEMHNSA-N	direct	637266769	3584.0	82.9065783148	1.0	162.099270291	0.604534784325	2.01	0.936568639734
19453711	637266769	11071.0	81.0496351456	1.20906956865	DLRVVLDZNNYCBX-ONPLHCRPSA-N	1.0	WQZGKKKJIJFFOK-GASJEMHNSA-N	direct	637266769	15001.0	82.9065783148	1.0	162.099270291	0.604534784325	2.01	0.936568639734
19453712	637266769	11071.0	81.0496351456	1.20906956865	DLRVVLDZNNYCBX-ONPLHCRPSA-N	1.0	WQZGKKKJIJFFOK-GASJEMHNSA-N	direct	637266769	10460.0	82.735182177	1.0	162.099270291	0.604534784325	2.01	0.936568639734
19453713	637266769	11071.0	81.0496351456	1.20906956865	DLRVVLDZNNYCBX-ONPLHCRPSA-N	1.0	WQZGKKKJIJFFOK-GASJEMHNSA-N	direct	637266769	13745.0	82.735182177	1.0	162.099270291	0.604534784325	2.01	0.936568639734
19453414	637266769	10460.0	83.9956786262	1.22454279479	DLRVVLDZNNYCBX-ONPLHCRPSA-N	1.0	WQZGKKKJIJFFOK-GASJEMHNSA-N	direct	637266769	1622.0	79.9913998282	1.0	159.982799656	0.612271397395	2.01	0.936468856817
19453429	637266769	10861.0	81.0496351456	1.22454279479	DLRVVLDZNNYCBX-ONPLHCRPSA-N	1.0	WQZGKKKJIJFFOK-GASJEMHNSA-N	direct	637266769	1622.0	79.9913998282	1.0	159.982799656	0.612271397395	2.01	0.936468856817
19453444	637266769	11071.0	81.0496351456	1.22454279479	DLRVVLDZNNYCBX-ONPLHCRPSA-N	1.0	WQZGKKKJIJFFOK-GASJEMHNSA-N	direct	637266769	1622.0	79.9913998282	1.0	159.982799656	0.612271397395	2.01	0.936468856817
19453459	637266769	13745.0	83.9956786262	1.22454279479	DLRVVLDZNNYCBX-ONPLHCRPSA-N	1.0	WQZGKKKJIJFFOK-GASJEMHNSA-N	direct	637266769	1622.0	79.9913998282	1.0	159.982799656	0.612271397395	2.01	0.936468856817
19453310	637266769	1622.0	81.209714836	1.22454279479	DLRVVLDZNNYCBX-ONPLHCRPSA-N	1.0	WQZGKKKJIJFFOK-GASJEMHNSA-N	direct	637266769	10861.0	79.8696662315	1.0	159.739332463	0.612271397395	2.01	0.936112365874
19453311	637266769	1622.0	81.209714836	1.22454279479	DLRVVLDZNNYCBX-ONPLHCRPSA-N	1.0	WQZGKKKJIJFFOK-GASJEMHNSA-N	direct	637266769	11071.0	79.8696662315	1.0	159.739332463	0.612271397395	2.01	0.936112365874
19453415	637266769	10460.0	83.9956786262	1.22454279479	DLRVVLDZNNYCBX-ONPLHCRPSA-N	1.0	WQZGKKKJIJFFOK-GASJEMHNSA-N	direct	637266769	10861.0	79.8696662315	1.0	159.739332463	0.612271397395	2.01	0.936112365874
19453416	637266769	10460.0	83.9956786262	1.22454279479	DLRVVLDZNNYCBX-ONPLHCRPSA-N	1.0	WQZGKKKJIJFFOK-GASJEMHNSA-N	direct	637266769	11071.0	79.8696662315	1.0	159.739332463	0.612271397395	2.01	0.936112365874
19453431	637266769	10861.0	81.0496351456	1.22454279479	DLRVVLDZNNYCBX-ONPLHCRPSA-N	1.0	WQZGKKKJIJFFOK-GASJEMHNSA-N	direct	637266769	11071.0	79.8696662315	1.0	159.739332463	0.612271397395	2.01	0.936112365874
19453445	637266769	11071.0	81.0496351456	1.22454279479	DLRVVLDZNNYCBX-ONPLHCRPSA-N	1.0	WQZGKKKJIJFFOK-GASJEMHNSA-N	direct	637266769	10861.0	79.8696662315	1.0	159.739332463	0.612271397395	2.01	0.936112365874
19453460	637266769	13745.0	83.9956786262	1.22454279479	DLRVVLDZNNYCBX-ONPLHCRPSA-N	1.0	WQZGKKKJIJFFOK-GASJEMHNSA-N	direct	637266769	10861.0	79.8696662315	1.0	159.739332463	0.612271397395	2.01	0.936112365874
19453461	637266769	13745.0	83.9956786262	1.22454279479	DLRVVLDZNNYCBX-ONPLHCRPSA-N	1.0	WQZGKKKJIJFFOK-GASJEMHNSA-N	direct	637266769	11071.0	79.8696662315	1.0	159.739332463	0.612271397395	2.01	0.936112365874
51983444	637270288	1892.0	42.3788237182	1.20906956865	DLRVVLDZNNYCBX-ONPLHCRPSA-N	1.0	WQZGKKKJIJFFOK-GASJEMHNSA-N	direct	637270288	1892.0	40.440093375	2.0	80.8801867499	0.604534784325	2.01	0.936078740469
51625617	637266991	1345.0	87.4894549898	1.13417754822	DLRVVLDZNNYCBX-ONPLHCRPSA-N	1.0	AVVWPBAENSWJCB-AIECOIEWSA-N	direct	637266991	3653.0	86.2139587898	1.0	172.42791758	0.56708877411	2.01	0.936059987408
19453852	637266769	1622.0	81.209714836	1.22913363639	DLRVVLDZNNYCBX-ONPLHCRPSA-N	1.0	WQZGKKKJIJFFOK-GASJEMHNSA-N	direct	637266769	4005.0	79.5142785735	1.0	159.028557147	0.614566818195	2.01	0.935944463711
19453853	637266769	1622.0	81.209714836	1.22913363639	DLRVVLDZNNYCBX-ONPLHCRPSA-N	1.0	WQZGKKKJIJFFOK-GASJEMHNSA-N	direct	637266769	11881.0	79.5142785735	1.0	159.028557147	0.614566818195	2.01	0.935944463711
19453854	637266769	1622.0	81.209714836	1.22913363639	DLRVVLDZNNYCBX-ONPLHCRPSA-N	1.0	WQZGKKKJIJFFOK-GASJEMHNSA-N	direct	637266769	13196.0	79.5142785735	1.0	159.028557147	0.614566818195	2.01	0.935944463711
19453957	637266769	10460.0	83.9956786262	1.22913363639	DLRVVLDZNNYCBX-ONPLHCRPSA-N	1.0	WQZGKKKJIJFFOK-GASJEMHNSA-N	direct	637266769	4005.0	79.5142785735	1.0	159.028557147	0.614566818195	2.01	0.935944463711
19453958	637266769	10460.0	83.9956786262	1.22913363639	DLRVVLDZNNYCBX-ONPLHCRPSA-N	1.0	WQZGKKKJIJFFOK-GASJEMHNSA-N	direct	637266769	11881.0	79.5142785735	1.0	159.028557147	0.614566818195	2.01	0.935944463711
19453959	637266769	10460.0	83.9956786262	1.22913363639	DLRVVLDZNNYCBX-ONPLHCRPSA-N	1.0	WQZGKKKJIJFFOK-GASJEMHNSA-N	direct	637266769	13196.0	79.5142785735	1.0	159.028557147	0.614566818195	2.01	0.935944463711
19453972	637266769	10861.0	81.0496351456	1.22913363639	DLRVVLDZNNYCBX-ONPLHCRPSA-N	1.0	WQZGKKKJIJFFOK-GASJEMHNSA-N	direct	637266769	4005.0	79.5142785735	1.0	159.028557147	0.614566818195	2.01	0.935944463711
19453973	637266769	10861.0	81.0496351456	1.22913363639	DLRVVLDZNNYCBX-ONPLHCRPSA-N	1.0	WQZGKKKJIJFFOK-GASJEMHNSA-N	direct	637266769	11881.0	79.5142785735	1.0	159.028557147	0.614566818195	2.01	0.935944463711
19453974	637266769	10861.0	81.0496351456	1.22913363639	DLRVVLDZNNYCBX-ONPLHCRPSA-N	1.0	WQZGKKKJIJFFOK-GASJEMHNSA-N	direct	637266769	13196.0	79.5142785735	1.0	159.028557147	0.614566818195	2.01	0.935944463711
19453987	637266769	11071.0	81.0496351456	1.22913363639	DLRVVLDZNNYCBX-ONPLHCRPSA-N	1.0	WQZGKKKJIJFFOK-GASJEMHNSA-N	direct	637266769	4005.0	79.5142785735	1.0	159.028557147	0.614566818195	2.01	0.935944463711
19453988	637266769	11071.0	81.0496351456	1.22913363639	DLRVVLDZNNYCBX-ONPLHCRPSA-N	1.0	WQZGKKKJIJFFOK-GASJEMHNSA-N	direct	637266769	11881.0	79.5142785735	1.0	159.028557147	0.614566818195	2.01	0.935944463711
19453989	637266769	11071.0	81.0496351456	1.22913363639	DLRVVLDZNNYCBX-ONPLHCRPSA-N	1.0	WQZGKKKJIJFFOK-GASJEMHNSA-N	direct	637266769	13196.0	79.5142785735	1.0	159.028557147	0.614566818195	2.01	0.935944463711
19454002	637266769	13745.0	83.9956786262	1.22913363639	DLRVVLDZNNYCBX-ONPLHCRPSA-N	1.0	WQZGKKKJIJFFOK-GASJEMHNSA-N	direct	637266769	4005.0	79.5142785735	1.0	159.028557147	0.614566818195	2.01	0.935944463711
19454003	637266769	13745.0	83.9956786262	1.22913363639	DLRVVLDZNNYCBX-ONPLHCRPSA-N	1.0	WQZGKKKJIJFFOK-GASJEMHNSA-N	direct	637266769	11881.0	79.5142785735	1.0	159.028557147	0.614566818195	2.01	0.935944463711
19454004	637266769	13745.0	83.9956786262	1.22913363639	DLRVVLDZNNYCBX-ONPLHCRPSA-N	1.0	WQZGKKKJIJFFOK-GASJEMHNSA-N	direct	637266769	13196.0	79.5142785735	1.0	159.028557147	0.614566818195	2.01	0.935944463711
24325761	637268311	12848.0	40.4145392705	1.20906956865	DLRVVLDZNNYCBX-ONPLHCRPSA-N	1.0	WQZGKKKJIJFFOK-GASJEMHNSA-N	direct	637268311	12848.0	49.2471835688	2.0	80.829078541	0.604534784325	2.01	0.935930828321
17656202	637271826	1175.0	86.0893755951	1.13417754822	DLRVVLDZNNYCBX-ONPLHCRPSA-N	1.0	WQZGKKKJIJFFOK-GASJEMHNSA-N	direct	637271826	5031.0	100.903089987	1.0	172.17875119	0.56708877411	2.01	0.935721641412
17656203	637271826	1175.0	86.0893755951	1.13417754822	DLRVVLDZNNYCBX-ONPLHCRPSA-N	1.0	WQZGKKKJIJFFOK-GASJEMHNSA-N	direct	637271826	13591.0	99.54668166	1.0	172.17875119	0.56708877411	2.01	0.935721641412
17656204	637271826	1175.0	86.0893755951	1.13417754822	DLRVVLDZNNYCBX-ONPLHCRPSA-N	1.0	WQZGKKKJIJFFOK-GASJEMHNSA-N	direct	637271826	15081.0	99.54668166	1.0	172.17875119	0.56708877411	2.01	0.935721641412
17656205	637271826	1175.0	86.0893755951	1.13417754822	DLRVVLDZNNYCBX-ONPLHCRPSA-N	1.0	WQZGKKKJIJFFOK-GASJEMHNSA-N	direct	637271826	1849.0	98.2757241304	1.0	172.17875119	0.56708877411	2.01	0.935721641412
17656206	637271826	1175.0	86.0893755951	1.13417754822	DLRVVLDZNNYCBX-ONPLHCRPSA-N	1.0	WQZGKKKJIJFFOK-GASJEMHNSA-N	direct	637271826	4365.0	95.0741724254	1.0	172.17875119	0.56708877411	2.01	0.935721641412
17656207	637271826	1175.0	86.0893755951	1.13417754822	DLRVVLDZNNYCBX-ONPLHCRPSA-N	1.0	WQZGKKKJIJFFOK-GASJEMHNSA-N	direct	637271826	339.0	93.1706962272	1.0	172.17875119	0.56708877411	2.01	0.935721641412
17656208	637271826	1175.0	86.0893755951	1.13417754822	DLRVVLDZNNYCBX-ONPLHCRPSA-N	1.0	WQZGKKKJIJFFOK-GASJEMHNSA-N	direct	637271826	3584.0	93.1706962272	1.0	172.17875119	0.56708877411	2.01	0.935721641412
17656209	637271826	1175.0	86.0893755951	1.13417754822	DLRVVLDZNNYCBX-ONPLHCRPSA-N	1.0	WQZGKKKJIJFFOK-GASJEMHNSA-N	direct	637271826	6831.0	93.1706962272	1.0	172.17875119	0.56708877411	2.01	0.935721641412
17656210	637271826	1175.0	86.0893755951	1.13417754822	DLRVVLDZNNYCBX-ONPLHCRPSA-N	1.0	WQZGKKKJIJFFOK-GASJEMHNSA-N	direct	637271826	1622.0	92.4828041021	1.0	172.17875119	0.56708877411	2.01	0.935721641412
17656213	637271826	1175.0	86.0893755951	1.13417754822	DLRVVLDZNNYCBX-ONPLHCRPSA-N	1.0	WQZGKKKJIJFFOK-GASJEMHNSA-N	direct	637271826	15001.0	92.1040252676	1.0	172.17875119	0.56708877411	2.01	0.935721641412
17656214	637271826	1175.0	86.0893755951	1.13417754822	DLRVVLDZNNYCBX-ONPLHCRPSA-N	1.0	WQZGKKKJIJFFOK-GASJEMHNSA-N	direct	637271826	1383.0	91.2790142558	1.0	172.17875119	0.56708877411	2.01	0.935721641412
17656215	637271826	1175.0	86.0893755951	1.13417754822	DLRVVLDZNNYCBX-ONPLHCRPSA-N	1.0	WQZGKKKJIJFFOK-GASJEMHNSA-N	direct	637271826	4366.0	91.2790142558	1.0	172.17875119	0.56708877411	2.01	0.935721641412
15190490	637267041	2250.0	81.468521083	1.19637362491	DLRVVLDZNNYCBX-ONPLHCRPSA-N	1.0	WQZGKKKJIJFFOK-GASJEMHNSA-N	direct	637267041	4365.0	100.432973634	1.0	162.937042166	0.598186812455	2.01	0.93530485496
15190491	637267041	2250.0	81.468521083	1.19637362491	DLRVVLDZNNYCBX-ONPLHCRPSA-N	1.0	WQZGKKKJIJFFOK-GASJEMHNSA-N	direct	637267041	13591.0	98.8124792792	1.0	162.937042166	0.598186812455	2.01	0.93530485496
15190492	637267041	2250.0	81.468521083	1.19637362491	DLRVVLDZNNYCBX-ONPLHCRPSA-N	1.0	WQZGKKKJIJFFOK-GASJEMHNSA-N	direct	637267041	15081.0	98.8124792792	1.0	162.937042166	0.598186812455	2.01	0.93530485496
15190493	637267041	2250.0	81.468521083	1.19637362491	DLRVVLDZNNYCBX-ONPLHCRPSA-N	1.0	WQZGKKKJIJFFOK-GASJEMHNSA-N	direct	637267041	5031.0	96.9625735021	1.0	162.937042166	0.598186812455	2.01	0.93530485496
15190494	637267041	2250.0	81.468521083	1.19637362491	DLRVVLDZNNYCBX-ONPLHCRPSA-N	1.0	WQZGKKKJIJFFOK-GASJEMHNSA-N	direct	637267041	339.0	96.2781893848	1.0	162.937042166	0.598186812455	2.01	0.93530485496
15190495	637267041	2250.0	81.468521083	1.19637362491	DLRVVLDZNNYCBX-ONPLHCRPSA-N	1.0	WQZGKKKJIJFFOK-GASJEMHNSA-N	direct	637267041	3584.0	96.2781893848	1.0	162.937042166	0.598186812455	2.01	0.93530485496
15190496	637267041	2250.0	81.468521083	1.19637362491	DLRVVLDZNNYCBX-ONPLHCRPSA-N	1.0	WQZGKKKJIJFFOK-GASJEMHNSA-N	direct	637267041	6831.0	96.2781893848	1.0	162.937042166	0.598186812455	2.01	0.93530485496
15190497	637267041	2250.0	81.468521083	1.19637362491	DLRVVLDZNNYCBX-ONPLHCRPSA-N	1.0	WQZGKKKJIJFFOK-GASJEMHNSA-N	direct	637267041	4267.0	95.9065783148	1.0	162.937042166	0.598186812455	2.01	0.93530485496
15190500	637267041	2250.0	81.468521083	1.19637362491	DLRVVLDZNNYCBX-ONPLHCRPSA-N	1.0	WQZGKKKJIJFFOK-GASJEMHNSA-N	direct	637267041	15001.0	95.6307841426	1.0	162.937042166	0.598186812455	2.01	0.93530485496
15190501	637267041	2250.0	81.468521083	1.19637362491	DLRVVLDZNNYCBX-ONPLHCRPSA-N	1.0	WQZGKKKJIJFFOK-GASJEMHNSA-N	direct	637267041	1622.0	92.9430951487	1.0	162.937042166	0.598186812455	2.01	0.93530485496
15190502	637267041	2250.0	81.468521083	1.19637362491	DLRVVLDZNNYCBX-ONPLHCRPSA-N	1.0	WQZGKKKJIJFFOK-GASJEMHNSA-N	direct	637267041	4005.0	91.288192771	1.0	162.937042166	0.598186812455	2.01	0.93530485496
15190503	637267041	2250.0	81.468521083	1.19637362491	DLRVVLDZNNYCBX-ONPLHCRPSA-N	1.0	WQZGKKKJIJFFOK-GASJEMHNSA-N	direct	637267041	11881.0	91.288192771	1.0	162.937042166	0.598186812455	2.01	0.93530485496
15190504	637267041	2250.0	81.468521083	1.19637362491	DLRVVLDZNNYCBX-ONPLHCRPSA-N	1.0	WQZGKKKJIJFFOK-GASJEMHNSA-N	direct	637267041	13196.0	91.288192771	1.0	162.937042166	0.598186812455	2.01	0.93530485496
15190505	637267041	2250.0	81.468521083	1.19637362491	DLRVVLDZNNYCBX-ONPLHCRPSA-N	1.0	WQZGKKKJIJFFOK-GASJEMHNSA-N	direct	637267041	1849.0	90.9244530386	1.0	162.937042166	0.598186812455	2.01	0.93530485496
17661226	637271826	10107.0	79.2572748687	1.22913363639	DLRVVLDZNNYCBX-ONPLHCRPSA-N	1.0	WQZGKKKJIJFFOK-GASJEMHNSA-N	direct	637271826	5031.0	100.903089987	1.0	158.514549737	0.614566818195	2.01	0.935187262296
17661227	637271826	10107.0	79.2572748687	1.22913363639	DLRVVLDZNNYCBX-ONPLHCRPSA-N	1.0	WQZGKKKJIJFFOK-GASJEMHNSA-N	direct	637271826	13591.0	99.54668166	1.0	158.514549737	0.614566818195	2.01	0.935187262296
17661228	637271826	10107.0	79.2572748687	1.22913363639	DLRVVLDZNNYCBX-ONPLHCRPSA-N	1.0	WQZGKKKJIJFFOK-GASJEMHNSA-N	direct	637271826	15081.0	99.54668166	1.0	158.514549737	0.614566818195	2.01	0.935187262296
17661229	637271826	10107.0	79.2572748687	1.22913363639	DLRVVLDZNNYCBX-ONPLHCRPSA-N	1.0	WQZGKKKJIJFFOK-GASJEMHNSA-N	direct	637271826	1849.0	98.2757241304	1.0	158.514549737	0.614566818195	2.01	0.935187262296
17661230	637271826	10107.0	79.2572748687	1.22913363639	DLRVVLDZNNYCBX-ONPLHCRPSA-N	1.0	WQZGKKKJIJFFOK-GASJEMHNSA-N	direct	637271826	4365.0	95.0741724254	1.0	158.514549737	0.614566818195	2.01	0.935187262296
17661231	637271826	10107.0	79.2572748687	1.22913363639	DLRVVLDZNNYCBX-ONPLHCRPSA-N	1.0	WQZGKKKJIJFFOK-GASJEMHNSA-N	direct	637271826	339.0	93.1706962272	1.0	158.514549737	0.614566818195	2.01	0.935187262296
17661232	637271826	10107.0	79.2572748687	1.22913363639	DLRVVLDZNNYCBX-ONPLHCRPSA-N	1.0	WQZGKKKJIJFFOK-GASJEMHNSA-N	direct	637271826	3584.0	93.1706962272	1.0	158.514549737	0.614566818195	2.01	0.935187262296
17661233	637271826	10107.0	79.2572748687	1.22913363639	DLRVVLDZNNYCBX-ONPLHCRPSA-N	1.0	WQZGKKKJIJFFOK-GASJEMHNSA-N	direct	637271826	6831.0	93.1706962272	1.0	158.514549737	0.614566818195	2.01	0.935187262296
17661234	637271826	10107.0	79.2572748687	1.22913363639	DLRVVLDZNNYCBX-ONPLHCRPSA-N	1.0	WQZGKKKJIJFFOK-GASJEMHNSA-N	direct	637271826	1622.0	92.4828041021	1.0	158.514549737	0.614566818195	2.01	0.935187262296
17661237	637271826	10107.0	79.2572748687	1.22913363639	DLRVVLDZNNYCBX-ONPLHCRPSA-N	1.0	WQZGKKKJIJFFOK-GASJEMHNSA-N	direct	637271826	15001.0	92.1040252676	1.0	158.514549737	0.614566818195	2.01	0.935187262296
17661238	637271826	10107.0	79.2572748687	1.22913363639	DLRVVLDZNNYCBX-ONPLHCRPSA-N	1.0	WQZGKKKJIJFFOK-GASJEMHNSA-N	direct	637271826	1383.0	91.2790142558	1.0	158.514549737	0.614566818195	2.01	0.935187262296
17661239	637271826	10107.0	79.2572748687	1.22913363639	DLRVVLDZNNYCBX-ONPLHCRPSA-N	1.0	WQZGKKKJIJFFOK-GASJEMHNSA-N	direct	637271826	4366.0	91.2790142558	1.0	158.514549737	0.614566818195	2.01	0.935187262296
19453312	637266769	1622.0	81.209714836	1.22454279479	DLRVVLDZNNYCBX-ONPLHCRPSA-N	1.0	WQZGKKKJIJFFOK-GASJEMHNSA-N	direct	637266769	4005.0	79.5142785735	1.0	159.028557147	0.612271397395	2.01	0.93506929359
19453313	637266769	1622.0	81.209714836	1.22454279479	DLRVVLDZNNYCBX-ONPLHCRPSA-N	1.0	WQZGKKKJIJFFOK-GASJEMHNSA-N	direct	637266769	11881.0	79.5142785735	1.0	159.028557147	0.612271397395	2.01	0.93506929359
19453314	637266769	1622.0	81.209714836	1.22454279479	DLRVVLDZNNYCBX-ONPLHCRPSA-N	1.0	WQZGKKKJIJFFOK-GASJEMHNSA-N	direct	637266769	13196.0	79.5142785735	1.0	159.028557147	0.612271397395	2.01	0.93506929359
19453417	637266769	10460.0	83.9956786262	1.22454279479	DLRVVLDZNNYCBX-ONPLHCRPSA-N	1.0	WQZGKKKJIJFFOK-GASJEMHNSA-N	direct	637266769	4005.0	79.5142785735	1.0	159.028557147	0.612271397395	2.01	0.93506929359
19453418	637266769	10460.0	83.9956786262	1.22454279479	DLRVVLDZNNYCBX-ONPLHCRPSA-N	1.0	WQZGKKKJIJFFOK-GASJEMHNSA-N	direct	637266769	11881.0	79.5142785735	1.0	159.028557147	0.612271397395	2.01	0.93506929359
19453419	637266769	10460.0	83.9956786262	1.22454279479	DLRVVLDZNNYCBX-ONPLHCRPSA-N	1.0	WQZGKKKJIJFFOK-GASJEMHNSA-N	direct	637266769	13196.0	79.5142785735	1.0	159.028557147	0.612271397395	2.01	0.93506929359
19453432	637266769	10861.0	81.0496351456	1.22454279479	DLRVVLDZNNYCBX-ONPLHCRPSA-N	1.0	WQZGKKKJIJFFOK-GASJEMHNSA-N	direct	637266769	4005.0	79.5142785735	1.0	159.028557147	0.612271397395	2.01	0.93506929359
19453433	637266769	10861.0	81.0496351456	1.22454279479	DLRVVLDZNNYCBX-ONPLHCRPSA-N	1.0	WQZGKKKJIJFFOK-GASJEMHNSA-N	direct	637266769	11881.0	79.5142785735	1.0	159.028557147	0.612271397395	2.01	0.93506929359
19453434	637266769	10861.0	81.0496351456	1.22454279479	DLRVVLDZNNYCBX-ONPLHCRPSA-N	1.0	WQZGKKKJIJFFOK-GASJEMHNSA-N	direct	637266769	13196.0	79.5142785735	1.0	159.028557147	0.612271397395	2.01	0.93506929359
19453447	637266769	11071.0	81.0496351456	1.22454279479	DLRVVLDZNNYCBX-ONPLHCRPSA-N	1.0	WQZGKKKJIJFFOK-GASJEMHNSA-N	direct	637266769	4005.0	79.5142785735	1.0	159.028557147	0.612271397395	2.01	0.93506929359
19453448	637266769	11071.0	81.0496351456	1.22454279479	DLRVVLDZNNYCBX-ONPLHCRPSA-N	1.0	WQZGKKKJIJFFOK-GASJEMHNSA-N	direct	637266769	11881.0	79.5142785735	1.0	159.028557147	0.612271397395	2.01	0.93506929359
19453449	637266769	11071.0	81.0496351456	1.22454279479	DLRVVLDZNNYCBX-ONPLHCRPSA-N	1.0	WQZGKKKJIJFFOK-GASJEMHNSA-N	direct	637266769	13196.0	79.5142785735	1.0	159.028557147	0.612271397395	2.01	0.93506929359
19453462	637266769	13745.0	83.9956786262	1.22454279479	DLRVVLDZNNYCBX-ONPLHCRPSA-N	1.0	WQZGKKKJIJFFOK-GASJEMHNSA-N	direct	637266769	4005.0	79.5142785735	1.0	159.028557147	0.612271397395	2.01	0.93506929359
19453463	637266769	13745.0	83.9956786262	1.22454279479	DLRVVLDZNNYCBX-ONPLHCRPSA-N	1.0	WQZGKKKJIJFFOK-GASJEMHNSA-N	direct	637266769	11881.0	79.5142785735	1.0	159.028557147	0.612271397395	2.01	0.93506929359
19453464	637266769	13745.0	83.9956786262	1.22454279479	DLRVVLDZNNYCBX-ONPLHCRPSA-N	1.0	WQZGKKKJIJFFOK-GASJEMHNSA-N	direct	637266769	13196.0	79.5142785735	1.0	159.028557147	0.612271397395	2.01	0.93506929359
17656362	637271826	2250.0	85.8446639625	1.13417754822	DLRVVLDZNNYCBX-ONPLHCRPSA-N	1.0	WQZGKKKJIJFFOK-GASJEMHNSA-N	direct	637271826	5031.0	100.903089987	1.0	171.689327925	0.56708877411	2.01	0.935055977219
17656363	637271826	2250.0	85.8446639625	1.13417754822	DLRVVLDZNNYCBX-ONPLHCRPSA-N	1.0	WQZGKKKJIJFFOK-GASJEMHNSA-N	direct	637271826	13591.0	99.54668166	1.0	171.689327925	0.56708877411	2.01	0.935055977219
17656364	637271826	2250.0	85.8446639625	1.13417754822	DLRVVLDZNNYCBX-ONPLHCRPSA-N	1.0	WQZGKKKJIJFFOK-GASJEMHNSA-N	direct	637271826	15081.0	99.54668166	1.0	171.689327925	0.56708877411	2.01	0.935055977219
17656365	637271826	2250.0	85.8446639625	1.13417754822	DLRVVLDZNNYCBX-ONPLHCRPSA-N	1.0	WQZGKKKJIJFFOK-GASJEMHNSA-N	direct	637271826	1849.0	98.2757241304	1.0	171.689327925	0.56708877411	2.01	0.935055977219
17656366	637271826	2250.0	85.8446639625	1.13417754822	DLRVVLDZNNYCBX-ONPLHCRPSA-N	1.0	WQZGKKKJIJFFOK-GASJEMHNSA-N	direct	637271826	4365.0	95.0741724254	1.0	171.689327925	0.56708877411	2.01	0.935055977219
17656367	637271826	2250.0	85.8446639625	1.13417754822	DLRVVLDZNNYCBX-ONPLHCRPSA-N	1.0	WQZGKKKJIJFFOK-GASJEMHNSA-N	direct	637271826	339.0	93.1706962272	1.0	171.689327925	0.56708877411	2.01	0.935055977219
17656368	637271826	2250.0	85.8446639625	1.13417754822	DLRVVLDZNNYCBX-ONPLHCRPSA-N	1.0	WQZGKKKJIJFFOK-GASJEMHNSA-N	direct	637271826	3584.0	93.1706962272	1.0	171.689327925	0.56708877411	2.01	0.935055977219
17656369	637271826	2250.0	85.8446639625	1.13417754822	DLRVVLDZNNYCBX-ONPLHCRPSA-N	1.0	WQZGKKKJIJFFOK-GASJEMHNSA-N	direct	637271826	6831.0	93.1706962272	1.0	171.689327925	0.56708877411	2.01	0.935055977219
17656370	637271826	2250.0	85.8446639625	1.13417754822	DLRVVLDZNNYCBX-ONPLHCRPSA-N	1.0	WQZGKKKJIJFFOK-GASJEMHNSA-N	direct	637271826	1622.0	92.4828041021	1.0	171.689327925	0.56708877411	2.01	0.935055977219
17656373	637271826	2250.0	85.8446639625	1.13417754822	DLRVVLDZNNYCBX-ONPLHCRPSA-N	1.0	WQZGKKKJIJFFOK-GASJEMHNSA-N	direct	637271826	15001.0	92.1040252676	1.0	171.689327925	0.56708877411	2.01	0.935055977219
17656374	637271826	2250.0	85.8446639625	1.13417754822	DLRVVLDZNNYCBX-ONPLHCRPSA-N	1.0	WQZGKKKJIJFFOK-GASJEMHNSA-N	direct	637271826	1383.0	91.2790142558	1.0	171.689327925	0.56708877411	2.01	0.935055977219
17656375	637271826	2250.0	85.8446639625	1.13417754822	DLRVVLDZNNYCBX-ONPLHCRPSA-N	1.0	WQZGKKKJIJFFOK-GASJEMHNSA-N	direct	637271826	4366.0	91.2790142558	1.0	171.689327925	0.56708877411	2.01	0.935055977219
15188523	637267041	10460.0	80.3635121036	1.20906956865	DLRVVLDZNNYCBX-ONPLHCRPSA-N	1.0	WQZGKKKJIJFFOK-GASJEMHNSA-N	direct	637267041	13591.0	98.8124792792	1.0	160.727024207	0.604534784325	2.01	0.934580193315
15188524	637267041	10460.0	80.3635121036	1.20906956865	DLRVVLDZNNYCBX-ONPLHCRPSA-N	1.0	WQZGKKKJIJFFOK-GASJEMHNSA-N	direct	637267041	15081.0	98.8124792792	1.0	160.727024207	0.604534784325	2.01	0.934580193315
15188529	637267041	10460.0	80.3635121036	1.20906956865	DLRVVLDZNNYCBX-ONPLHCRPSA-N	1.0	WQZGKKKJIJFFOK-GASJEMHNSA-N	direct	637267041	4267.0	95.9065783148	1.0	160.727024207	0.604534784325	2.01	0.934580193315
15188533	637267041	10460.0	80.3635121036	1.20906956865	DLRVVLDZNNYCBX-ONPLHCRPSA-N	1.0	WQZGKKKJIJFFOK-GASJEMHNSA-N	direct	637267041	1622.0	92.9430951487	1.0	160.727024207	0.604534784325	2.01	0.934580193315
15188571	637267041	13745.0	80.3635121036	1.20906956865	DLRVVLDZNNYCBX-ONPLHCRPSA-N	1.0	WQZGKKKJIJFFOK-GASJEMHNSA-N	direct	637267041	13591.0	98.8124792792	1.0	160.727024207	0.604534784325	2.01	0.934580193315
15188572	637267041	13745.0	80.3635121036	1.20906956865	DLRVVLDZNNYCBX-ONPLHCRPSA-N	1.0	WQZGKKKJIJFFOK-GASJEMHNSA-N	direct	637267041	15081.0	98.8124792792	1.0	160.727024207	0.604534784325	2.01	0.934580193315
15188577	637267041	13745.0	80.3635121036	1.20906956865	DLRVVLDZNNYCBX-ONPLHCRPSA-N	1.0	WQZGKKKJIJFFOK-GASJEMHNSA-N	direct	637267041	4267.0	95.9065783148	1.0	160.727024207	0.604534784325	2.01	0.934580193315
15188581	637267041	13745.0	80.3635121036	1.20906956865	DLRVVLDZNNYCBX-ONPLHCRPSA-N	1.0	WQZGKKKJIJFFOK-GASJEMHNSA-N	direct	637267041	1622.0	92.9430951487	1.0	160.727024207	0.604534784325	2.01	0.934580193315
15188522	637267041	10460.0	80.3635121036	1.20906956865	DLRVVLDZNNYCBX-ONPLHCRPSA-N	1.0	WQZGKKKJIJFFOK-GASJEMHNSA-N	direct	637267041	4365.0	100.432973634	1.0	160.727024207	0.604534784325	2.01	0.934580193315
15188525	637267041	10460.0	80.3635121036	1.20906956865	DLRVVLDZNNYCBX-ONPLHCRPSA-N	1.0	WQZGKKKJIJFFOK-GASJEMHNSA-N	direct	637267041	5031.0	96.9625735021	1.0	160.727024207	0.604534784325	2.01	0.934580193315
15188526	637267041	10460.0	80.3635121036	1.20906956865	DLRVVLDZNNYCBX-ONPLHCRPSA-N	1.0	WQZGKKKJIJFFOK-GASJEMHNSA-N	direct	637267041	339.0	96.2781893848	1.0	160.727024207	0.604534784325	2.01	0.934580193315
15188527	637267041	10460.0	80.3635121036	1.20906956865	DLRVVLDZNNYCBX-ONPLHCRPSA-N	1.0	WQZGKKKJIJFFOK-GASJEMHNSA-N	direct	637267041	3584.0	96.2781893848	1.0	160.727024207	0.604534784325	2.01	0.934580193315
15188528	637267041	10460.0	80.3635121036	1.20906956865	DLRVVLDZNNYCBX-ONPLHCRPSA-N	1.0	WQZGKKKJIJFFOK-GASJEMHNSA-N	direct	637267041	6831.0	96.2781893848	1.0	160.727024207	0.604534784325	2.01	0.934580193315
15188532	637267041	10460.0	80.3635121036	1.20906956865	DLRVVLDZNNYCBX-ONPLHCRPSA-N	1.0	WQZGKKKJIJFFOK-GASJEMHNSA-N	direct	637267041	15001.0	95.6307841426	1.0	160.727024207	0.604534784325	2.01	0.934580193315
15188534	637267041	10460.0	80.3635121036	1.20906956865	DLRVVLDZNNYCBX-ONPLHCRPSA-N	1.0	WQZGKKKJIJFFOK-GASJEMHNSA-N	direct	637267041	4005.0	91.288192771	1.0	160.727024207	0.604534784325	2.01	0.934580193315
15188535	637267041	10460.0	80.3635121036	1.20906956865	DLRVVLDZNNYCBX-ONPLHCRPSA-N	1.0	WQZGKKKJIJFFOK-GASJEMHNSA-N	direct	637267041	11881.0	91.288192771	1.0	160.727024207	0.604534784325	2.01	0.934580193315
15188536	637267041	10460.0	80.3635121036	1.20906956865	DLRVVLDZNNYCBX-ONPLHCRPSA-N	1.0	WQZGKKKJIJFFOK-GASJEMHNSA-N	direct	637267041	13196.0	91.288192771	1.0	160.727024207	0.604534784325	2.01	0.934580193315
15188537	637267041	10460.0	80.3635121036	1.20906956865	DLRVVLDZNNYCBX-ONPLHCRPSA-N	1.0	WQZGKKKJIJFFOK-GASJEMHNSA-N	direct	637267041	1849.0	90.9244530386	1.0	160.727024207	0.604534784325	2.01	0.934580193315
15188570	637267041	13745.0	80.3635121036	1.20906956865	DLRVVLDZNNYCBX-ONPLHCRPSA-N	1.0	WQZGKKKJIJFFOK-GASJEMHNSA-N	direct	637267041	4365.0	100.432973634	1.0	160.727024207	0.604534784325	2.01	0.934580193315
15188573	637267041	13745.0	80.3635121036	1.20906956865	DLRVVLDZNNYCBX-ONPLHCRPSA-N	1.0	WQZGKKKJIJFFOK-GASJEMHNSA-N	direct	637267041	5031.0	96.9625735021	1.0	160.727024207	0.604534784325	2.01	0.934580193315
15188574	637267041	13745.0	80.3635121036	1.20906956865	DLRVVLDZNNYCBX-ONPLHCRPSA-N	1.0	WQZGKKKJIJFFOK-GASJEMHNSA-N	direct	637267041	339.0	96.2781893848	1.0	160.727024207	0.604534784325	2.01	0.934580193315
15188575	637267041	13745.0	80.3635121036	1.20906956865	DLRVVLDZNNYCBX-ONPLHCRPSA-N	1.0	WQZGKKKJIJFFOK-GASJEMHNSA-N	direct	637267041	3584.0	96.2781893848	1.0	160.727024207	0.604534784325	2.01	0.934580193315
15188576	637267041	13745.0	80.3635121036	1.20906956865	DLRVVLDZNNYCBX-ONPLHCRPSA-N	1.0	WQZGKKKJIJFFOK-GASJEMHNSA-N	direct	637267041	6831.0	96.2781893848	1.0	160.727024207	0.604534784325	2.01	0.934580193315
15188580	637267041	13745.0	80.3635121036	1.20906956865	DLRVVLDZNNYCBX-ONPLHCRPSA-N	1.0	WQZGKKKJIJFFOK-GASJEMHNSA-N	direct	637267041	15001.0	95.6307841426	1.0	160.727024207	0.604534784325	2.01	0.934580193315
15188582	637267041	13745.0	80.3635121036	1.20906956865	DLRVVLDZNNYCBX-ONPLHCRPSA-N	1.0	WQZGKKKJIJFFOK-GASJEMHNSA-N	direct	637267041	4005.0	91.288192771	1.0	160.727024207	0.604534784325	2.01	0.934580193315
15188583	637267041	13745.0	80.3635121036	1.20906956865	DLRVVLDZNNYCBX-ONPLHCRPSA-N	1.0	WQZGKKKJIJFFOK-GASJEMHNSA-N	direct	637267041	11881.0	91.288192771	1.0	160.727024207	0.604534784325	2.01	0.934580193315
15188584	637267041	13745.0	80.3635121036	1.20906956865	DLRVVLDZNNYCBX-ONPLHCRPSA-N	1.0	WQZGKKKJIJFFOK-GASJEMHNSA-N	direct	637267041	13196.0	91.288192771	1.0	160.727024207	0.604534784325	2.01	0.934580193315
15188585	637267041	13745.0	80.3635121036	1.20906956865	DLRVVLDZNNYCBX-ONPLHCRPSA-N	1.0	WQZGKKKJIJFFOK-GASJEMHNSA-N	direct	637267041	1849.0	90.9244530386	1.0	160.727024207	0.604534784325	2.01	0.934580193315
19454112	637266769	1622.0	81.209714836	1.19637362491	DLRVVLDZNNYCBX-ONPLHCRPSA-N	1.0	WQZGKKKJIJFFOK-GASJEMHNSA-N	direct	637266769	13591.0	87.9871627753	1.0	162.419429672	0.598186812455	2.01	0.934561157769
19454113	637266769	1622.0	81.209714836	1.19637362491	DLRVVLDZNNYCBX-ONPLHCRPSA-N	1.0	WQZGKKKJIJFFOK-GASJEMHNSA-N	direct	637266769	15081.0	87.9871627753	1.0	162.419429672	0.598186812455	2.01	0.934561157769
19454114	637266769	1622.0	81.209714836	1.19637362491	DLRVVLDZNNYCBX-ONPLHCRPSA-N	1.0	WQZGKKKJIJFFOK-GASJEMHNSA-N	direct	637266769	339.0	82.9065783148	1.0	162.419429672	0.598186812455	2.01	0.934561157769
19454115	637266769	1622.0	81.209714836	1.19637362491	DLRVVLDZNNYCBX-ONPLHCRPSA-N	1.0	WQZGKKKJIJFFOK-GASJEMHNSA-N	direct	637266769	3584.0	82.9065783148	1.0	162.419429672	0.598186812455	2.01	0.934561157769
19454116	637266769	1622.0	81.209714836	1.19637362491	DLRVVLDZNNYCBX-ONPLHCRPSA-N	1.0	WQZGKKKJIJFFOK-GASJEMHNSA-N	direct	637266769	15001.0	82.9065783148	1.0	162.419429672	0.598186812455	2.01	0.934561157769
19454117	637266769	1622.0	81.209714836	1.19637362491	DLRVVLDZNNYCBX-ONPLHCRPSA-N	1.0	WQZGKKKJIJFFOK-GASJEMHNSA-N	direct	637266769	10460.0	82.735182177	1.0	162.419429672	0.598186812455	2.01	0.934561157769
19454118	637266769	1622.0	81.209714836	1.19637362491	DLRVVLDZNNYCBX-ONPLHCRPSA-N	1.0	WQZGKKKJIJFFOK-GASJEMHNSA-N	direct	637266769	13745.0	82.735182177	1.0	162.419429672	0.598186812455	2.01	0.934561157769
47058764	637264524	13745.0	39.5016894462	1.22913363639	DLRVVLDZNNYCBX-ONPLHCRPSA-N	1.0	WQZGKKKJIJFFOK-GASJEMHNSA-N	direct	637264524	13745.0	89.0788339494	2.0	79.0033788924	0.614566818195	2.01	0.934437406676
17658314	637271826	10107.0	79.2572748687	1.22454279479	DLRVVLDZNNYCBX-ONPLHCRPSA-N	1.0	WQZGKKKJIJFFOK-GASJEMHNSA-N	direct	637271826	5031.0	100.903089987	1.0	158.514549737	0.612271397395	2.01	0.934312800209
17658315	637271826	10107.0	79.2572748687	1.22454279479	DLRVVLDZNNYCBX-ONPLHCRPSA-N	1.0	WQZGKKKJIJFFOK-GASJEMHNSA-N	direct	637271826	13591.0	99.54668166	1.0	158.514549737	0.612271397395	2.01	0.934312800209
17658316	637271826	10107.0	79.2572748687	1.22454279479	DLRVVLDZNNYCBX-ONPLHCRPSA-N	1.0	WQZGKKKJIJFFOK-GASJEMHNSA-N	direct	637271826	15081.0	99.54668166	1.0	158.514549737	0.612271397395	2.01	0.934312800209
17658317	637271826	10107.0	79.2572748687	1.22454279479	DLRVVLDZNNYCBX-ONPLHCRPSA-N	1.0	WQZGKKKJIJFFOK-GASJEMHNSA-N	direct	637271826	1849.0	98.2757241304	1.0	158.514549737	0.612271397395	2.01	0.934312800209
17658318	637271826	10107.0	79.2572748687	1.22454279479	DLRVVLDZNNYCBX-ONPLHCRPSA-N	1.0	WQZGKKKJIJFFOK-GASJEMHNSA-N	direct	637271826	4365.0	95.0741724254	1.0	158.514549737	0.612271397395	2.01	0.934312800209
17658319	637271826	10107.0	79.2572748687	1.22454279479	DLRVVLDZNNYCBX-ONPLHCRPSA-N	1.0	WQZGKKKJIJFFOK-GASJEMHNSA-N	direct	637271826	339.0	93.1706962272	1.0	158.514549737	0.612271397395	2.01	0.934312800209
17658320	637271826	10107.0	79.2572748687	1.22454279479	DLRVVLDZNNYCBX-ONPLHCRPSA-N	1.0	WQZGKKKJIJFFOK-GASJEMHNSA-N	direct	637271826	3584.0	93.1706962272	1.0	158.514549737	0.612271397395	2.01	0.934312800209
17658321	637271826	10107.0	79.2572748687	1.22454279479	DLRVVLDZNNYCBX-ONPLHCRPSA-N	1.0	WQZGKKKJIJFFOK-GASJEMHNSA-N	direct	637271826	6831.0	93.1706962272	1.0	158.514549737	0.612271397395	2.01	0.934312800209
17658322	637271826	10107.0	79.2572748687	1.22454279479	DLRVVLDZNNYCBX-ONPLHCRPSA-N	1.0	WQZGKKKJIJFFOK-GASJEMHNSA-N	direct	637271826	1622.0	92.4828041021	1.0	158.514549737	0.612271397395	2.01	0.934312800209
17658325	637271826	10107.0	79.2572748687	1.22454279479	DLRVVLDZNNYCBX-ONPLHCRPSA-N	1.0	WQZGKKKJIJFFOK-GASJEMHNSA-N	direct	637271826	15001.0	92.1040252676	1.0	158.514549737	0.612271397395	2.01	0.934312800209
17658326	637271826	10107.0	79.2572748687	1.22454279479	DLRVVLDZNNYCBX-ONPLHCRPSA-N	1.0	WQZGKKKJIJFFOK-GASJEMHNSA-N	direct	637271826	1383.0	91.2790142558	1.0	158.514549737	0.612271397395	2.01	0.934312800209
17658327	637271826	10107.0	79.2572748687	1.22454279479	DLRVVLDZNNYCBX-ONPLHCRPSA-N	1.0	WQZGKKKJIJFFOK-GASJEMHNSA-N	direct	637271826	4366.0	91.2790142558	1.0	158.514549737	0.612271397395	2.01	0.934312800209
19454232	637266769	10861.0	81.0496351456	1.19637362491	DLRVVLDZNNYCBX-ONPLHCRPSA-N	1.0	WQZGKKKJIJFFOK-GASJEMHNSA-N	direct	637266769	13591.0	87.9871627753	1.0	162.099270291	0.598186812455	2.01	0.934100267791
19454233	637266769	10861.0	81.0496351456	1.19637362491	DLRVVLDZNNYCBX-ONPLHCRPSA-N	1.0	WQZGKKKJIJFFOK-GASJEMHNSA-N	direct	637266769	15081.0	87.9871627753	1.0	162.099270291	0.598186812455	2.01	0.934100267791
19454234	637266769	10861.0	81.0496351456	1.19637362491	DLRVVLDZNNYCBX-ONPLHCRPSA-N	1.0	WQZGKKKJIJFFOK-GASJEMHNSA-N	direct	637266769	339.0	82.9065783148	1.0	162.099270291	0.598186812455	2.01	0.934100267791
19454235	637266769	10861.0	81.0496351456	1.19637362491	DLRVVLDZNNYCBX-ONPLHCRPSA-N	1.0	WQZGKKKJIJFFOK-GASJEMHNSA-N	direct	637266769	3584.0	82.9065783148	1.0	162.099270291	0.598186812455	2.01	0.934100267791
19454236	637266769	10861.0	81.0496351456	1.19637362491	DLRVVLDZNNYCBX-ONPLHCRPSA-N	1.0	WQZGKKKJIJFFOK-GASJEMHNSA-N	direct	637266769	15001.0	82.9065783148	1.0	162.099270291	0.598186812455	2.01	0.934100267791
19454237	637266769	10861.0	81.0496351456	1.19637362491	DLRVVLDZNNYCBX-ONPLHCRPSA-N	1.0	WQZGKKKJIJFFOK-GASJEMHNSA-N	direct	637266769	10460.0	82.735182177	1.0	162.099270291	0.598186812455	2.01	0.934100267791
19454238	637266769	10861.0	81.0496351456	1.19637362491	DLRVVLDZNNYCBX-ONPLHCRPSA-N	1.0	WQZGKKKJIJFFOK-GASJEMHNSA-N	direct	637266769	13745.0	82.735182177	1.0	162.099270291	0.598186812455	2.01	0.934100267791
19454247	637266769	11071.0	81.0496351456	1.19637362491	DLRVVLDZNNYCBX-ONPLHCRPSA-N	1.0	WQZGKKKJIJFFOK-GASJEMHNSA-N	direct	637266769	13591.0	87.9871627753	1.0	162.099270291	0.598186812455	2.01	0.934100267791
19454248	637266769	11071.0	81.0496351456	1.19637362491	DLRVVLDZNNYCBX-ONPLHCRPSA-N	1.0	WQZGKKKJIJFFOK-GASJEMHNSA-N	direct	637266769	15081.0	87.9871627753	1.0	162.099270291	0.598186812455	2.01	0.934100267791
19454249	637266769	11071.0	81.0496351456	1.19637362491	DLRVVLDZNNYCBX-ONPLHCRPSA-N	1.0	WQZGKKKJIJFFOK-GASJEMHNSA-N	direct	637266769	339.0	82.9065783148	1.0	162.099270291	0.598186812455	2.01	0.934100267791
19454250	637266769	11071.0	81.0496351456	1.19637362491	DLRVVLDZNNYCBX-ONPLHCRPSA-N	1.0	WQZGKKKJIJFFOK-GASJEMHNSA-N	direct	637266769	3584.0	82.9065783148	1.0	162.099270291	0.598186812455	2.01	0.934100267791
19454251	637266769	11071.0	81.0496351456	1.19637362491	DLRVVLDZNNYCBX-ONPLHCRPSA-N	1.0	WQZGKKKJIJFFOK-GASJEMHNSA-N	direct	637266769	15001.0	82.9065783148	1.0	162.099270291	0.598186812455	2.01	0.934100267791
19454252	637266769	11071.0	81.0496351456	1.19637362491	DLRVVLDZNNYCBX-ONPLHCRPSA-N	1.0	WQZGKKKJIJFFOK-GASJEMHNSA-N	direct	637266769	10460.0	82.735182177	1.0	162.099270291	0.598186812455	2.01	0.934100267791
19454253	637266769	11071.0	81.0496351456	1.19637362491	DLRVVLDZNNYCBX-ONPLHCRPSA-N	1.0	WQZGKKKJIJFFOK-GASJEMHNSA-N	direct	637266769	13745.0	82.735182177	1.0	162.099270291	0.598186812455	2.01	0.934100267791
2535839	637264959	1157.0	41.3448615652	1.20906956865	DLRVVLDZNNYCBX-ONPLHCRPSA-N	1.0	WQZGKKKJIJFFOK-GASJEMHNSA-N	direct	637264959	1157.0	40.0560111249	2.0	80.1120222499	0.604534784325	2.01	0.933848164073
2535930	637264959	2964.0	41.3448615652	1.20906956865	DLRVVLDZNNYCBX-ONPLHCRPSA-N	1.0	WQZGKKKJIJFFOK-GASJEMHNSA-N	direct	637264959	2964.0	40.0560111249	2.0	80.1120222499	0.604534784325	2.01	0.933848164073
51983508	637270288	1892.0	42.3788237182	1.19637362491	DLRVVLDZNNYCBX-ONPLHCRPSA-N	1.0	WQZGKKKJIJFFOK-GASJEMHNSA-N	direct	637270288	1892.0	40.440093375	2.0	80.8801867499	0.598186812455	2.01	0.933611659679
20189740	637270876	1622.0	88.2773660775	1.13417754822	DLRVVLDZNNYCBX-ONPLHCRPSA-N	1.0	WQZGKKKJIJFFOK-GASJEMHNSA-N	direct	637270876	4365.0	85.30980392	1.0	170.61960784	0.56708877411	2.01	0.933596081981
20189815	637270876	5031.0	88.3936186349	1.13417754822	DLRVVLDZNNYCBX-ONPLHCRPSA-N	1.0	WQZGKKKJIJFFOK-GASJEMHNSA-N	direct	637270876	4365.0	85.30980392	1.0	170.61960784	0.56708877411	2.01	0.933596081981
20189935	637270876	10460.0	87.3178549236	1.13417754822	DLRVVLDZNNYCBX-ONPLHCRPSA-N	1.0	WQZGKKKJIJFFOK-GASJEMHNSA-N	direct	637270876	4365.0	85.30980392	1.0	170.61960784	0.56708877411	2.01	0.933596081981
20189950	637270876	13745.0	87.3178549236	1.13417754822	DLRVVLDZNNYCBX-ONPLHCRPSA-N	1.0	WQZGKKKJIJFFOK-GASJEMHNSA-N	direct	637270876	4365.0	85.30980392	1.0	170.61960784	0.56708877411	2.01	0.933596081981
47058754	637264524	13745.0	39.5016894462	1.22454279479	DLRVVLDZNNYCBX-ONPLHCRPSA-N	1.0	WQZGKKKJIJFFOK-GASJEMHNSA-N	direct	637264524	13745.0	89.0788339494	2.0	79.0033788924	0.612271397395	2.01	0.933563645754
19453855	637266769	1622.0	81.209714836	1.22913363639	DLRVVLDZNNYCBX-ONPLHCRPSA-N	1.0	WQZGKKKJIJFFOK-GASJEMHNSA-N	direct	637266769	4267.0	78.6925039621	1.0	157.385007924	0.614566818195	2.01	0.933516804264
19453960	637266769	10460.0	83.9956786262	1.22913363639	DLRVVLDZNNYCBX-ONPLHCRPSA-N	1.0	WQZGKKKJIJFFOK-GASJEMHNSA-N	direct	637266769	4267.0	78.6925039621	1.0	157.385007924	0.614566818195	2.01	0.933516804264
19453975	637266769	10861.0	81.0496351456	1.22913363639	DLRVVLDZNNYCBX-ONPLHCRPSA-N	1.0	WQZGKKKJIJFFOK-GASJEMHNSA-N	direct	637266769	4267.0	78.6925039621	1.0	157.385007924	0.614566818195	2.01	0.933516804264
19453990	637266769	11071.0	81.0496351456	1.22913363639	DLRVVLDZNNYCBX-ONPLHCRPSA-N	1.0	WQZGKKKJIJFFOK-GASJEMHNSA-N	direct	637266769	4267.0	78.6925039621	1.0	157.385007924	0.614566818195	2.01	0.933516804264
19454005	637266769	13745.0	83.9956786262	1.22913363639	DLRVVLDZNNYCBX-ONPLHCRPSA-N	1.0	WQZGKKKJIJFFOK-GASJEMHNSA-N	direct	637266769	4267.0	78.6925039621	1.0	157.385007924	0.614566818195	2.01	0.933516804264
19453684	637266769	10460.0	83.9956786262	1.20906956865	DLRVVLDZNNYCBX-ONPLHCRPSA-N	1.0	WQZGKKKJIJFFOK-GASJEMHNSA-N	direct	637266769	1622.0	79.9913998282	1.0	159.982799656	0.604534784325	2.01	0.933496448185
19453699	637266769	10861.0	81.0496351456	1.20906956865	DLRVVLDZNNYCBX-ONPLHCRPSA-N	1.0	WQZGKKKJIJFFOK-GASJEMHNSA-N	direct	637266769	1622.0	79.9913998282	1.0	159.982799656	0.604534784325	2.01	0.933496448185
19453714	637266769	11071.0	81.0496351456	1.20906956865	DLRVVLDZNNYCBX-ONPLHCRPSA-N	1.0	WQZGKKKJIJFFOK-GASJEMHNSA-N	direct	637266769	1622.0	79.9913998282	1.0	159.982799656	0.604534784325	2.01	0.933496448185
19453729	637266769	13745.0	83.9956786262	1.20906956865	DLRVVLDZNNYCBX-ONPLHCRPSA-N	1.0	WQZGKKKJIJFFOK-GASJEMHNSA-N	direct	637266769	1622.0	79.9913998282	1.0	159.982799656	0.604534784325	2.01	0.933496448185
24326559	637268311	12848.0	40.4145392705	1.19637362491	DLRVVLDZNNYCBX-ONPLHCRPSA-N	1.0	WQZGKKKJIJFFOK-GASJEMHNSA-N	direct	637268311	12848.0	49.2471835688	2.0	80.829078541	0.598186812455	2.01	0.933464137361
15189786	637267041	10861.0	78.6575773192	1.22913363639	DLRVVLDZNNYCBX-ONPLHCRPSA-N	1.0	WQZGKKKJIJFFOK-GASJEMHNSA-N	direct	637267041	4365.0	100.432973634	1.0	157.315154638	0.614566818195	2.01	0.933413204701
15189787	637267041	10861.0	78.6575773192	1.22913363639	DLRVVLDZNNYCBX-ONPLHCRPSA-N	1.0	WQZGKKKJIJFFOK-GASJEMHNSA-N	direct	637267041	13591.0	98.8124792792	1.0	157.315154638	0.614566818195	2.01	0.933413204701
15189788	637267041	10861.0	78.6575773192	1.22913363639	DLRVVLDZNNYCBX-ONPLHCRPSA-N	1.0	WQZGKKKJIJFFOK-GASJEMHNSA-N	direct	637267041	15081.0	98.8124792792	1.0	157.315154638	0.614566818195	2.01	0.933413204701
15189789	637267041	10861.0	78.6575773192	1.22913363639	DLRVVLDZNNYCBX-ONPLHCRPSA-N	1.0	WQZGKKKJIJFFOK-GASJEMHNSA-N	direct	637267041	5031.0	96.9625735021	1.0	157.315154638	0.614566818195	2.01	0.933413204701
15189790	637267041	10861.0	78.6575773192	1.22913363639	DLRVVLDZNNYCBX-ONPLHCRPSA-N	1.0	WQZGKKKJIJFFOK-GASJEMHNSA-N	direct	637267041	339.0	96.2781893848	1.0	157.315154638	0.614566818195	2.01	0.933413204701
15189791	637267041	10861.0	78.6575773192	1.22913363639	DLRVVLDZNNYCBX-ONPLHCRPSA-N	1.0	WQZGKKKJIJFFOK-GASJEMHNSA-N	direct	637267041	3584.0	96.2781893848	1.0	157.315154638	0.614566818195	2.01	0.933413204701
15189792	637267041	10861.0	78.6575773192	1.22913363639	DLRVVLDZNNYCBX-ONPLHCRPSA-N	1.0	WQZGKKKJIJFFOK-GASJEMHNSA-N	direct	637267041	6831.0	96.2781893848	1.0	157.315154638	0.614566818195	2.01	0.933413204701
15189793	637267041	10861.0	78.6575773192	1.22913363639	DLRVVLDZNNYCBX-ONPLHCRPSA-N	1.0	WQZGKKKJIJFFOK-GASJEMHNSA-N	direct	637267041	4267.0	95.9065783148	1.0	157.315154638	0.614566818195	2.01	0.933413204701
15189796	637267041	10861.0	78.6575773192	1.22913363639	DLRVVLDZNNYCBX-ONPLHCRPSA-N	1.0	WQZGKKKJIJFFOK-GASJEMHNSA-N	direct	637267041	15001.0	95.6307841426	1.0	157.315154638	0.614566818195	2.01	0.933413204701
15189797	637267041	10861.0	78.6575773192	1.22913363639	DLRVVLDZNNYCBX-ONPLHCRPSA-N	1.0	WQZGKKKJIJFFOK-GASJEMHNSA-N	direct	637267041	1622.0	92.9430951487	1.0	157.315154638	0.614566818195	2.01	0.933413204701
15189798	637267041	10861.0	78.6575773192	1.22913363639	DLRVVLDZNNYCBX-ONPLHCRPSA-N	1.0	WQZGKKKJIJFFOK-GASJEMHNSA-N	direct	637267041	4005.0	91.288192771	1.0	157.315154638	0.614566818195	2.01	0.933413204701
15189799	637267041	10861.0	78.6575773192	1.22913363639	DLRVVLDZNNYCBX-ONPLHCRPSA-N	1.0	WQZGKKKJIJFFOK-GASJEMHNSA-N	direct	637267041	11881.0	91.288192771	1.0	157.315154638	0.614566818195	2.01	0.933413204701
15189800	637267041	10861.0	78.6575773192	1.22913363639	DLRVVLDZNNYCBX-ONPLHCRPSA-N	1.0	WQZGKKKJIJFFOK-GASJEMHNSA-N	direct	637267041	13196.0	91.288192771	1.0	157.315154638	0.614566818195	2.01	0.933413204701
15189801	637267041	10861.0	78.6575773192	1.22913363639	DLRVVLDZNNYCBX-ONPLHCRPSA-N	1.0	WQZGKKKJIJFFOK-GASJEMHNSA-N	direct	637267041	1849.0	90.9244530386	1.0	157.315154638	0.614566818195	2.01	0.933413204701
15189802	637267041	11071.0	78.6575773192	1.22913363639	DLRVVLDZNNYCBX-ONPLHCRPSA-N	1.0	WQZGKKKJIJFFOK-GASJEMHNSA-N	direct	637267041	4365.0	100.432973634	1.0	157.315154638	0.614566818195	2.01	0.933413204701
15189803	637267041	11071.0	78.6575773192	1.22913363639	DLRVVLDZNNYCBX-ONPLHCRPSA-N	1.0	WQZGKKKJIJFFOK-GASJEMHNSA-N	direct	637267041	13591.0	98.8124792792	1.0	157.315154638	0.614566818195	2.01	0.933413204701
15189804	637267041	11071.0	78.6575773192	1.22913363639	DLRVVLDZNNYCBX-ONPLHCRPSA-N	1.0	WQZGKKKJIJFFOK-GASJEMHNSA-N	direct	637267041	15081.0	98.8124792792	1.0	157.315154638	0.614566818195	2.01	0.933413204701
15189805	637267041	11071.0	78.6575773192	1.22913363639	DLRVVLDZNNYCBX-ONPLHCRPSA-N	1.0	WQZGKKKJIJFFOK-GASJEMHNSA-N	direct	637267041	5031.0	96.9625735021	1.0	157.315154638	0.614566818195	2.01	0.933413204701
15189806	637267041	11071.0	78.6575773192	1.22913363639	DLRVVLDZNNYCBX-ONPLHCRPSA-N	1.0	WQZGKKKJIJFFOK-GASJEMHNSA-N	direct	637267041	339.0	96.2781893848	1.0	157.315154638	0.614566818195	2.01	0.933413204701
15189807	637267041	11071.0	78.6575773192	1.22913363639	DLRVVLDZNNYCBX-ONPLHCRPSA-N	1.0	WQZGKKKJIJFFOK-GASJEMHNSA-N	direct	637267041	3584.0	96.2781893848	1.0	157.315154638	0.614566818195	2.01	0.933413204701
15189808	637267041	11071.0	78.6575773192	1.22913363639	DLRVVLDZNNYCBX-ONPLHCRPSA-N	1.0	WQZGKKKJIJFFOK-GASJEMHNSA-N	direct	637267041	6831.0	96.2781893848	1.0	157.315154638	0.614566818195	2.01	0.933413204701
15189809	637267041	11071.0	78.6575773192	1.22913363639	DLRVVLDZNNYCBX-ONPLHCRPSA-N	1.0	WQZGKKKJIJFFOK-GASJEMHNSA-N	direct	637267041	4267.0	95.9065783148	1.0	157.315154638	0.614566818195	2.01	0.933413204701
15189812	637267041	11071.0	78.6575773192	1.22913363639	DLRVVLDZNNYCBX-ONPLHCRPSA-N	1.0	WQZGKKKJIJFFOK-GASJEMHNSA-N	direct	637267041	15001.0	95.6307841426	1.0	157.315154638	0.614566818195	2.01	0.933413204701
15189813	637267041	11071.0	78.6575773192	1.22913363639	DLRVVLDZNNYCBX-ONPLHCRPSA-N	1.0	WQZGKKKJIJFFOK-GASJEMHNSA-N	direct	637267041	1622.0	92.9430951487	1.0	157.315154638	0.614566818195	2.01	0.933413204701
15189814	637267041	11071.0	78.6575773192	1.22913363639	DLRVVLDZNNYCBX-ONPLHCRPSA-N	1.0	WQZGKKKJIJFFOK-GASJEMHNSA-N	direct	637267041	4005.0	91.288192771	1.0	157.315154638	0.614566818195	2.01	0.933413204701
15189815	637267041	11071.0	78.6575773192	1.22913363639	DLRVVLDZNNYCBX-ONPLHCRPSA-N	1.0	WQZGKKKJIJFFOK-GASJEMHNSA-N	direct	637267041	11881.0	91.288192771	1.0	157.315154638	0.614566818195	2.01	0.933413204701
15189816	637267041	11071.0	78.6575773192	1.22913363639	DLRVVLDZNNYCBX-ONPLHCRPSA-N	1.0	WQZGKKKJIJFFOK-GASJEMHNSA-N	direct	637267041	13196.0	91.288192771	1.0	157.315154638	0.614566818195	2.01	0.933413204701
15189817	637267041	11071.0	78.6575773192	1.22913363639	DLRVVLDZNNYCBX-ONPLHCRPSA-N	1.0	WQZGKKKJIJFFOK-GASJEMHNSA-N	direct	637267041	1849.0	90.9244530386	1.0	157.315154638	0.614566818195	2.01	0.933413204701
19453580	637266769	1622.0	81.209714836	1.20906956865	DLRVVLDZNNYCBX-ONPLHCRPSA-N	1.0	WQZGKKKJIJFFOK-GASJEMHNSA-N	direct	637266769	10861.0	79.8696662315	1.0	159.739332463	0.604534784325	2.01	0.933141088766
19453581	637266769	1622.0	81.209714836	1.20906956865	DLRVVLDZNNYCBX-ONPLHCRPSA-N	1.0	WQZGKKKJIJFFOK-GASJEMHNSA-N	direct	637266769	11071.0	79.8696662315	1.0	159.739332463	0.604534784325	2.01	0.933141088766
19453685	637266769	10460.0	83.9956786262	1.20906956865	DLRVVLDZNNYCBX-ONPLHCRPSA-N	1.0	WQZGKKKJIJFFOK-GASJEMHNSA-N	direct	637266769	10861.0	79.8696662315	1.0	159.739332463	0.604534784325	2.01	0.933141088766
19453686	637266769	10460.0	83.9956786262	1.20906956865	DLRVVLDZNNYCBX-ONPLHCRPSA-N	1.0	WQZGKKKJIJFFOK-GASJEMHNSA-N	direct	637266769	11071.0	79.8696662315	1.0	159.739332463	0.604534784325	2.01	0.933141088766
19453701	637266769	10861.0	81.0496351456	1.20906956865	DLRVVLDZNNYCBX-ONPLHCRPSA-N	1.0	WQZGKKKJIJFFOK-GASJEMHNSA-N	direct	637266769	11071.0	79.8696662315	1.0	159.739332463	0.604534784325	2.01	0.933141088766
19453715	637266769	11071.0	81.0496351456	1.20906956865	DLRVVLDZNNYCBX-ONPLHCRPSA-N	1.0	WQZGKKKJIJFFOK-GASJEMHNSA-N	direct	637266769	10861.0	79.8696662315	1.0	159.739332463	0.604534784325	2.01	0.933141088766
19453730	637266769	13745.0	83.9956786262	1.20906956865	DLRVVLDZNNYCBX-ONPLHCRPSA-N	1.0	WQZGKKKJIJFFOK-GASJEMHNSA-N	direct	637266769	10861.0	79.8696662315	1.0	159.739332463	0.604534784325	2.01	0.933141088766
19453731	637266769	13745.0	83.9956786262	1.20906956865	DLRVVLDZNNYCBX-ONPLHCRPSA-N	1.0	WQZGKKKJIJFFOK-GASJEMHNSA-N	direct	637266769	11071.0	79.8696662315	1.0	159.739332463	0.604534784325	2.01	0.933141088766
19453315	637266769	1622.0	81.209714836	1.22454279479	DLRVVLDZNNYCBX-ONPLHCRPSA-N	1.0	WQZGKKKJIJFFOK-GASJEMHNSA-N	direct	637266769	4267.0	78.6925039621	1.0	157.385007924	0.612271397395	2.01	0.932643904167
19453420	637266769	10460.0	83.9956786262	1.22454279479	DLRVVLDZNNYCBX-ONPLHCRPSA-N	1.0	WQZGKKKJIJFFOK-GASJEMHNSA-N	direct	637266769	4267.0	78.6925039621	1.0	157.385007924	0.612271397395	2.01	0.932643904167
19453435	637266769	10861.0	81.0496351456	1.22454279479	DLRVVLDZNNYCBX-ONPLHCRPSA-N	1.0	WQZGKKKJIJFFOK-GASJEMHNSA-N	direct	637266769	4267.0	78.6925039621	1.0	157.385007924	0.612271397395	2.01	0.932643904167
19453450	637266769	11071.0	81.0496351456	1.22454279479	DLRVVLDZNNYCBX-ONPLHCRPSA-N	1.0	WQZGKKKJIJFFOK-GASJEMHNSA-N	direct	637266769	4267.0	78.6925039621	1.0	157.385007924	0.612271397395	2.01	0.932643904167
19453465	637266769	13745.0	83.9956786262	1.22454279479	DLRVVLDZNNYCBX-ONPLHCRPSA-N	1.0	WQZGKKKJIJFFOK-GASJEMHNSA-N	direct	637266769	4267.0	78.6925039621	1.0	157.385007924	0.612271397395	2.01	0.932643904167
12998890	637265280	6583.0	84.9586073148	1.13417754822	DLRVVLDZNNYCBX-ONPLHCRPSA-N	1.0	WQZGKKKJIJFFOK-GASJEMHNSA-N	direct	637265280	13591.0	105.424812155	1.0	169.91721463	0.56708877411	2.01	0.9326337566
12998891	637265280	6583.0	84.9586073148	1.13417754822	DLRVVLDZNNYCBX-ONPLHCRPSA-N	1.0	WQZGKKKJIJFFOK-GASJEMHNSA-N	direct	637265280	15081.0	105.424812155	1.0	169.91721463	0.56708877411	2.01	0.9326337566
12998892	637265280	6583.0	84.9586073148	1.13417754822	DLRVVLDZNNYCBX-ONPLHCRPSA-N	1.0	WQZGKKKJIJFFOK-GASJEMHNSA-N	direct	637265280	1849.0	103.779891912	1.0	169.91721463	0.56708877411	2.01	0.9326337566
12998893	637265280	6583.0	84.9586073148	1.13417754822	DLRVVLDZNNYCBX-ONPLHCRPSA-N	1.0	WQZGKKKJIJFFOK-GASJEMHNSA-N	direct	637265280	4365.0	103.154281982	1.0	169.91721463	0.56708877411	2.01	0.9326337566
12998894	637265280	6583.0	84.9586073148	1.13417754822	DLRVVLDZNNYCBX-ONPLHCRPSA-N	1.0	WQZGKKKJIJFFOK-GASJEMHNSA-N	direct	637265280	5031.0	100.013676223	1.0	169.91721463	0.56708877411	2.01	0.9326337566
12998895	637265280	6583.0	84.9586073148	1.13417754822	DLRVVLDZNNYCBX-ONPLHCRPSA-N	1.0	WQZGKKKJIJFFOK-GASJEMHNSA-N	direct	637265280	339.0	97.19859629	1.0	169.91721463	0.56708877411	2.01	0.9326337566
12998896	637265280	6583.0	84.9586073148	1.13417754822	DLRVVLDZNNYCBX-ONPLHCRPSA-N	1.0	WQZGKKKJIJFFOK-GASJEMHNSA-N	direct	637265280	3584.0	97.19859629	1.0	169.91721463	0.56708877411	2.01	0.9326337566
12998897	637265280	6583.0	84.9586073148	1.13417754822	DLRVVLDZNNYCBX-ONPLHCRPSA-N	1.0	WQZGKKKJIJFFOK-GASJEMHNSA-N	direct	637265280	6831.0	97.19859629	1.0	169.91721463	0.56708877411	2.01	0.9326337566
12998898	637265280	6583.0	84.9586073148	1.13417754822	DLRVVLDZNNYCBX-ONPLHCRPSA-N	1.0	WQZGKKKJIJFFOK-GASJEMHNSA-N	direct	637265280	4267.0	95.8632794328	1.0	169.91721463	0.56708877411	2.01	0.9326337566
12998899	637265280	6583.0	84.9586073148	1.13417754822	DLRVVLDZNNYCBX-ONPLHCRPSA-N	1.0	WQZGKKKJIJFFOK-GASJEMHNSA-N	direct	637265280	1622.0	94.5816987087	1.0	169.91721463	0.56708877411	2.01	0.9326337566
12998900	637265280	6583.0	84.9586073148	1.13417754822	DLRVVLDZNNYCBX-ONPLHCRPSA-N	1.0	WQZGKKKJIJFFOK-GASJEMHNSA-N	direct	637265280	1383.0	93.8996294549	1.0	169.91721463	0.56708877411	2.01	0.9326337566
12998901	637265280	6583.0	84.9586073148	1.13417754822	DLRVVLDZNNYCBX-ONPLHCRPSA-N	1.0	WQZGKKKJIJFFOK-GASJEMHNSA-N	direct	637265280	4366.0	93.8996294549	1.0	169.91721463	0.56708877411	2.01	0.9326337566
15187290	637267041	10861.0	78.6575773192	1.22454279479	DLRVVLDZNNYCBX-ONPLHCRPSA-N	1.0	WQZGKKKJIJFFOK-GASJEMHNSA-N	direct	637267041	4365.0	100.432973634	1.0	157.315154638	0.612271397395	2.01	0.932540401476
15187291	637267041	10861.0	78.6575773192	1.22454279479	DLRVVLDZNNYCBX-ONPLHCRPSA-N	1.0	WQZGKKKJIJFFOK-GASJEMHNSA-N	direct	637267041	13591.0	98.8124792792	1.0	157.315154638	0.612271397395	2.01	0.932540401476
15187292	637267041	10861.0	78.6575773192	1.22454279479	DLRVVLDZNNYCBX-ONPLHCRPSA-N	1.0	WQZGKKKJIJFFOK-GASJEMHNSA-N	direct	637267041	15081.0	98.8124792792	1.0	157.315154638	0.612271397395	2.01	0.932540401476
15187293	637267041	10861.0	78.6575773192	1.22454279479	DLRVVLDZNNYCBX-ONPLHCRPSA-N	1.0	WQZGKKKJIJFFOK-GASJEMHNSA-N	direct	637267041	5031.0	96.9625735021	1.0	157.315154638	0.612271397395	2.01	0.932540401476
15187294	637267041	10861.0	78.6575773192	1.22454279479	DLRVVLDZNNYCBX-ONPLHCRPSA-N	1.0	WQZGKKKJIJFFOK-GASJEMHNSA-N	direct	637267041	339.0	96.2781893848	1.0	157.315154638	0.612271397395	2.01	0.932540401476
15187295	637267041	10861.0	78.6575773192	1.22454279479	DLRVVLDZNNYCBX-ONPLHCRPSA-N	1.0	WQZGKKKJIJFFOK-GASJEMHNSA-N	direct	637267041	3584.0	96.2781893848	1.0	157.315154638	0.612271397395	2.01	0.932540401476
15187296	637267041	10861.0	78.6575773192	1.22454279479	DLRVVLDZNNYCBX-ONPLHCRPSA-N	1.0	WQZGKKKJIJFFOK-GASJEMHNSA-N	direct	637267041	6831.0	96.2781893848	1.0	157.315154638	0.612271397395	2.01	0.932540401476
15187297	637267041	10861.0	78.6575773192	1.22454279479	DLRVVLDZNNYCBX-ONPLHCRPSA-N	1.0	WQZGKKKJIJFFOK-GASJEMHNSA-N	direct	637267041	4267.0	95.9065783148	1.0	157.315154638	0.612271397395	2.01	0.932540401476
15187300	637267041	10861.0	78.6575773192	1.22454279479	DLRVVLDZNNYCBX-ONPLHCRPSA-N	1.0	WQZGKKKJIJFFOK-GASJEMHNSA-N	direct	637267041	15001.0	95.6307841426	1.0	157.315154638	0.612271397395	2.01	0.932540401476
15187301	637267041	10861.0	78.6575773192	1.22454279479	DLRVVLDZNNYCBX-ONPLHCRPSA-N	1.0	WQZGKKKJIJFFOK-GASJEMHNSA-N	direct	637267041	1622.0	92.9430951487	1.0	157.315154638	0.612271397395	2.01	0.932540401476
15187302	637267041	10861.0	78.6575773192	1.22454279479	DLRVVLDZNNYCBX-ONPLHCRPSA-N	1.0	WQZGKKKJIJFFOK-GASJEMHNSA-N	direct	637267041	4005.0	91.288192771	1.0	157.315154638	0.612271397395	2.01	0.932540401476
15187303	637267041	10861.0	78.6575773192	1.22454279479	DLRVVLDZNNYCBX-ONPLHCRPSA-N	1.0	WQZGKKKJIJFFOK-GASJEMHNSA-N	direct	637267041	11881.0	91.288192771	1.0	157.315154638	0.612271397395	2.01	0.932540401476
15187304	637267041	10861.0	78.6575773192	1.22454279479	DLRVVLDZNNYCBX-ONPLHCRPSA-N	1.0	WQZGKKKJIJFFOK-GASJEMHNSA-N	direct	637267041	13196.0	91.288192771	1.0	157.315154638	0.612271397395	2.01	0.932540401476
15187305	637267041	10861.0	78.6575773192	1.22454279479	DLRVVLDZNNYCBX-ONPLHCRPSA-N	1.0	WQZGKKKJIJFFOK-GASJEMHNSA-N	direct	637267041	1849.0	90.9244530386	1.0	157.315154638	0.612271397395	2.01	0.932540401476
15187306	637267041	11071.0	78.6575773192	1.22454279479	DLRVVLDZNNYCBX-ONPLHCRPSA-N	1.0	WQZGKKKJIJFFOK-GASJEMHNSA-N	direct	637267041	4365.0	100.432973634	1.0	157.315154638	0.612271397395	2.01	0.932540401476
15187307	637267041	11071.0	78.6575773192	1.22454279479	DLRVVLDZNNYCBX-ONPLHCRPSA-N	1.0	WQZGKKKJIJFFOK-GASJEMHNSA-N	direct	637267041	13591.0	98.8124792792	1.0	157.315154638	0.612271397395	2.01	0.932540401476
15187308	637267041	11071.0	78.6575773192	1.22454279479	DLRVVLDZNNYCBX-ONPLHCRPSA-N	1.0	WQZGKKKJIJFFOK-GASJEMHNSA-N	direct	637267041	15081.0	98.8124792792	1.0	157.315154638	0.612271397395	2.01	0.932540401476
15187309	637267041	11071.0	78.6575773192	1.22454279479	DLRVVLDZNNYCBX-ONPLHCRPSA-N	1.0	WQZGKKKJIJFFOK-GASJEMHNSA-N	direct	637267041	5031.0	96.9625735021	1.0	157.315154638	0.612271397395	2.01	0.932540401476
15187310	637267041	11071.0	78.6575773192	1.22454279479	DLRVVLDZNNYCBX-ONPLHCRPSA-N	1.0	WQZGKKKJIJFFOK-GASJEMHNSA-N	direct	637267041	339.0	96.2781893848	1.0	157.315154638	0.612271397395	2.01	0.932540401476
15187311	637267041	11071.0	78.6575773192	1.22454279479	DLRVVLDZNNYCBX-ONPLHCRPSA-N	1.0	WQZGKKKJIJFFOK-GASJEMHNSA-N	direct	637267041	3584.0	96.2781893848	1.0	157.315154638	0.612271397395	2.01	0.932540401476
15187312	637267041	11071.0	78.6575773192	1.22454279479	DLRVVLDZNNYCBX-ONPLHCRPSA-N	1.0	WQZGKKKJIJFFOK-GASJEMHNSA-N	direct	637267041	6831.0	96.2781893848	1.0	157.315154638	0.612271397395	2.01	0.932540401476
15187313	637267041	11071.0	78.6575773192	1.22454279479	DLRVVLDZNNYCBX-ONPLHCRPSA-N	1.0	WQZGKKKJIJFFOK-GASJEMHNSA-N	direct	637267041	4267.0	95.9065783148	1.0	157.315154638	0.612271397395	2.01	0.932540401476
15187316	637267041	11071.0	78.6575773192	1.22454279479	DLRVVLDZNNYCBX-ONPLHCRPSA-N	1.0	WQZGKKKJIJFFOK-GASJEMHNSA-N	direct	637267041	15001.0	95.6307841426	1.0	157.315154638	0.612271397395	2.01	0.932540401476
15187317	637267041	11071.0	78.6575773192	1.22454279479	DLRVVLDZNNYCBX-ONPLHCRPSA-N	1.0	WQZGKKKJIJFFOK-GASJEMHNSA-N	direct	637267041	1622.0	92.9430951487	1.0	157.315154638	0.612271397395	2.01	0.932540401476
15187318	637267041	11071.0	78.6575773192	1.22454279479	DLRVVLDZNNYCBX-ONPLHCRPSA-N	1.0	WQZGKKKJIJFFOK-GASJEMHNSA-N	direct	637267041	4005.0	91.288192771	1.0	157.315154638	0.612271397395	2.01	0.932540401476
15187319	637267041	11071.0	78.6575773192	1.22454279479	DLRVVLDZNNYCBX-ONPLHCRPSA-N	1.0	WQZGKKKJIJFFOK-GASJEMHNSA-N	direct	637267041	11881.0	91.288192771	1.0	157.315154638	0.612271397395	2.01	0.932540401476
15187320	637267041	11071.0	78.6575773192	1.22454279479	DLRVVLDZNNYCBX-ONPLHCRPSA-N	1.0	WQZGKKKJIJFFOK-GASJEMHNSA-N	direct	637267041	13196.0	91.288192771	1.0	157.315154638	0.612271397395	2.01	0.932540401476
15187321	637267041	11071.0	78.6575773192	1.22454279479	DLRVVLDZNNYCBX-ONPLHCRPSA-N	1.0	WQZGKKKJIJFFOK-GASJEMHNSA-N	direct	637267041	1849.0	90.9244530386	1.0	157.315154638	0.612271397395	2.01	0.932540401476
15191019	637267041	10460.0	80.3635121036	1.19637362491	DLRVVLDZNNYCBX-ONPLHCRPSA-N	1.0	WQZGKKKJIJFFOK-GASJEMHNSA-N	direct	637267041	13591.0	98.8124792792	1.0	160.727024207	0.598186812455	2.01	0.932117062018
15191020	637267041	10460.0	80.3635121036	1.19637362491	DLRVVLDZNNYCBX-ONPLHCRPSA-N	1.0	WQZGKKKJIJFFOK-GASJEMHNSA-N	direct	637267041	15081.0	98.8124792792	1.0	160.727024207	0.598186812455	2.01	0.932117062018
15191025	637267041	10460.0	80.3635121036	1.19637362491	DLRVVLDZNNYCBX-ONPLHCRPSA-N	1.0	WQZGKKKJIJFFOK-GASJEMHNSA-N	direct	637267041	4267.0	95.9065783148	1.0	160.727024207	0.598186812455	2.01	0.932117062018
15191029	637267041	10460.0	80.3635121036	1.19637362491	DLRVVLDZNNYCBX-ONPLHCRPSA-N	1.0	WQZGKKKJIJFFOK-GASJEMHNSA-N	direct	637267041	1622.0	92.9430951487	1.0	160.727024207	0.598186812455	2.01	0.932117062018
15191067	637267041	13745.0	80.3635121036	1.19637362491	DLRVVLDZNNYCBX-ONPLHCRPSA-N	1.0	WQZGKKKJIJFFOK-GASJEMHNSA-N	direct	637267041	13591.0	98.8124792792	1.0	160.727024207	0.598186812455	2.01	0.932117062018
15191068	637267041	13745.0	80.3635121036	1.19637362491	DLRVVLDZNNYCBX-ONPLHCRPSA-N	1.0	WQZGKKKJIJFFOK-GASJEMHNSA-N	direct	637267041	15081.0	98.8124792792	1.0	160.727024207	0.598186812455	2.01	0.932117062018
15191073	637267041	13745.0	80.3635121036	1.19637362491	DLRVVLDZNNYCBX-ONPLHCRPSA-N	1.0	WQZGKKKJIJFFOK-GASJEMHNSA-N	direct	637267041	4267.0	95.9065783148	1.0	160.727024207	0.598186812455	2.01	0.932117062018
15191077	637267041	13745.0	80.3635121036	1.19637362491	DLRVVLDZNNYCBX-ONPLHCRPSA-N	1.0	WQZGKKKJIJFFOK-GASJEMHNSA-N	direct	637267041	1622.0	92.9430951487	1.0	160.727024207	0.598186812455	2.01	0.932117062018
15191018	637267041	10460.0	80.3635121036	1.19637362491	DLRVVLDZNNYCBX-ONPLHCRPSA-N	1.0	WQZGKKKJIJFFOK-GASJEMHNSA-N	direct	637267041	4365.0	100.432973634	1.0	160.727024207	0.598186812455	2.01	0.932117062018
15191021	637267041	10460.0	80.3635121036	1.19637362491	DLRVVLDZNNYCBX-ONPLHCRPSA-N	1.0	WQZGKKKJIJFFOK-GASJEMHNSA-N	direct	637267041	5031.0	96.9625735021	1.0	160.727024207	0.598186812455	2.01	0.932117062018
15191022	637267041	10460.0	80.3635121036	1.19637362491	DLRVVLDZNNYCBX-ONPLHCRPSA-N	1.0	WQZGKKKJIJFFOK-GASJEMHNSA-N	direct	637267041	339.0	96.2781893848	1.0	160.727024207	0.598186812455	2.01	0.932117062018
15191023	637267041	10460.0	80.3635121036	1.19637362491	DLRVVLDZNNYCBX-ONPLHCRPSA-N	1.0	WQZGKKKJIJFFOK-GASJEMHNSA-N	direct	637267041	3584.0	96.2781893848	1.0	160.727024207	0.598186812455	2.01	0.932117062018
15191024	637267041	10460.0	80.3635121036	1.19637362491	DLRVVLDZNNYCBX-ONPLHCRPSA-N	1.0	WQZGKKKJIJFFOK-GASJEMHNSA-N	direct	637267041	6831.0	96.2781893848	1.0	160.727024207	0.598186812455	2.01	0.932117062018
15191028	637267041	10460.0	80.3635121036	1.19637362491	DLRVVLDZNNYCBX-ONPLHCRPSA-N	1.0	WQZGKKKJIJFFOK-GASJEMHNSA-N	direct	637267041	15001.0	95.6307841426	1.0	160.727024207	0.598186812455	2.01	0.932117062018
15191030	637267041	10460.0	80.3635121036	1.19637362491	DLRVVLDZNNYCBX-ONPLHCRPSA-N	1.0	WQZGKKKJIJFFOK-GASJEMHNSA-N	direct	637267041	4005.0	91.288192771	1.0	160.727024207	0.598186812455	2.01	0.932117062018
15191031	637267041	10460.0	80.3635121036	1.19637362491	DLRVVLDZNNYCBX-ONPLHCRPSA-N	1.0	WQZGKKKJIJFFOK-GASJEMHNSA-N	direct	637267041	11881.0	91.288192771	1.0	160.727024207	0.598186812455	2.01	0.932117062018
15191032	637267041	10460.0	80.3635121036	1.19637362491	DLRVVLDZNNYCBX-ONPLHCRPSA-N	1.0	WQZGKKKJIJFFOK-GASJEMHNSA-N	direct	637267041	13196.0	91.288192771	1.0	160.727024207	0.598186812455	2.01	0.932117062018
15191033	637267041	10460.0	80.3635121036	1.19637362491	DLRVVLDZNNYCBX-ONPLHCRPSA-N	1.0	WQZGKKKJIJFFOK-GASJEMHNSA-N	direct	637267041	1849.0	90.9244530386	1.0	160.727024207	0.598186812455	2.01	0.932117062018
15191066	637267041	13745.0	80.3635121036	1.19637362491	DLRVVLDZNNYCBX-ONPLHCRPSA-N	1.0	WQZGKKKJIJFFOK-GASJEMHNSA-N	direct	637267041	4365.0	100.432973634	1.0	160.727024207	0.598186812455	2.01	0.932117062018
15191069	637267041	13745.0	80.3635121036	1.19637362491	DLRVVLDZNNYCBX-ONPLHCRPSA-N	1.0	WQZGKKKJIJFFOK-GASJEMHNSA-N	direct	637267041	5031.0	96.9625735021	1.0	160.727024207	0.598186812455	2.01	0.932117062018
15191070	637267041	13745.0	80.3635121036	1.19637362491	DLRVVLDZNNYCBX-ONPLHCRPSA-N	1.0	WQZGKKKJIJFFOK-GASJEMHNSA-N	direct	637267041	339.0	96.2781893848	1.0	160.727024207	0.598186812455	2.01	0.932117062018
15191071	637267041	13745.0	80.3635121036	1.19637362491	DLRVVLDZNNYCBX-ONPLHCRPSA-N	1.0	WQZGKKKJIJFFOK-GASJEMHNSA-N	direct	637267041	3584.0	96.2781893848	1.0	160.727024207	0.598186812455	2.01	0.932117062018
15191072	637267041	13745.0	80.3635121036	1.19637362491	DLRVVLDZNNYCBX-ONPLHCRPSA-N	1.0	WQZGKKKJIJFFOK-GASJEMHNSA-N	direct	637267041	6831.0	96.2781893848	1.0	160.727024207	0.598186812455	2.01	0.932117062018
15191076	637267041	13745.0	80.3635121036	1.19637362491	DLRVVLDZNNYCBX-ONPLHCRPSA-N	1.0	WQZGKKKJIJFFOK-GASJEMHNSA-N	direct	637267041	15001.0	95.6307841426	1.0	160.727024207	0.598186812455	2.01	0.932117062018
15191078	637267041	13745.0	80.3635121036	1.19637362491	DLRVVLDZNNYCBX-ONPLHCRPSA-N	1.0	WQZGKKKJIJFFOK-GASJEMHNSA-N	direct	637267041	4005.0	91.288192771	1.0	160.727024207	0.598186812455	2.01	0.932117062018
15191079	637267041	13745.0	80.3635121036	1.19637362491	DLRVVLDZNNYCBX-ONPLHCRPSA-N	1.0	WQZGKKKJIJFFOK-GASJEMHNSA-N	direct	637267041	11881.0	91.288192771	1.0	160.727024207	0.598186812455	2.01	0.932117062018
15191080	637267041	13745.0	80.3635121036	1.19637362491	DLRVVLDZNNYCBX-ONPLHCRPSA-N	1.0	WQZGKKKJIJFFOK-GASJEMHNSA-N	direct	637267041	13196.0	91.288192771	1.0	160.727024207	0.598186812455	2.01	0.932117062018
15191081	637267041	13745.0	80.3635121036	1.19637362491	DLRVVLDZNNYCBX-ONPLHCRPSA-N	1.0	WQZGKKKJIJFFOK-GASJEMHNSA-N	direct	637267041	1849.0	90.9244530386	1.0	160.727024207	0.598186812455	2.01	0.932117062018
19453582	637266769	1622.0	81.209714836	1.20906956865	DLRVVLDZNNYCBX-ONPLHCRPSA-N	1.0	WQZGKKKJIJFFOK-GASJEMHNSA-N	direct	637266769	4005.0	79.5142785735	1.0	159.028557147	0.604534784325	2.01	0.932101327257
19453583	637266769	1622.0	81.209714836	1.20906956865	DLRVVLDZNNYCBX-ONPLHCRPSA-N	1.0	WQZGKKKJIJFFOK-GASJEMHNSA-N	direct	637266769	11881.0	79.5142785735	1.0	159.028557147	0.604534784325	2.01	0.932101327257
19453584	637266769	1622.0	81.209714836	1.20906956865	DLRVVLDZNNYCBX-ONPLHCRPSA-N	1.0	WQZGKKKJIJFFOK-GASJEMHNSA-N	direct	637266769	13196.0	79.5142785735	1.0	159.028557147	0.604534784325	2.01	0.932101327257
19453687	637266769	10460.0	83.9956786262	1.20906956865	DLRVVLDZNNYCBX-ONPLHCRPSA-N	1.0	WQZGKKKJIJFFOK-GASJEMHNSA-N	direct	637266769	4005.0	79.5142785735	1.0	159.028557147	0.604534784325	2.01	0.932101327257
19453688	637266769	10460.0	83.9956786262	1.20906956865	DLRVVLDZNNYCBX-ONPLHCRPSA-N	1.0	WQZGKKKJIJFFOK-GASJEMHNSA-N	direct	637266769	11881.0	79.5142785735	1.0	159.028557147	0.604534784325	2.01	0.932101327257
19453689	637266769	10460.0	83.9956786262	1.20906956865	DLRVVLDZNNYCBX-ONPLHCRPSA-N	1.0	WQZGKKKJIJFFOK-GASJEMHNSA-N	direct	637266769	13196.0	79.5142785735	1.0	159.028557147	0.604534784325	2.01	0.932101327257
19453702	637266769	10861.0	81.0496351456	1.20906956865	DLRVVLDZNNYCBX-ONPLHCRPSA-N	1.0	WQZGKKKJIJFFOK-GASJEMHNSA-N	direct	637266769	4005.0	79.5142785735	1.0	159.028557147	0.604534784325	2.01	0.932101327257
19453703	637266769	10861.0	81.0496351456	1.20906956865	DLRVVLDZNNYCBX-ONPLHCRPSA-N	1.0	WQZGKKKJIJFFOK-GASJEMHNSA-N	direct	637266769	11881.0	79.5142785735	1.0	159.028557147	0.604534784325	2.01	0.932101327257
19453704	637266769	10861.0	81.0496351456	1.20906956865	DLRVVLDZNNYCBX-ONPLHCRPSA-N	1.0	WQZGKKKJIJFFOK-GASJEMHNSA-N	direct	637266769	13196.0	79.5142785735	1.0	159.028557147	0.604534784325	2.01	0.932101327257
19453717	637266769	11071.0	81.0496351456	1.20906956865	DLRVVLDZNNYCBX-ONPLHCRPSA-N	1.0	WQZGKKKJIJFFOK-GASJEMHNSA-N	direct	637266769	4005.0	79.5142785735	1.0	159.028557147	0.604534784325	2.01	0.932101327257
19453718	637266769	11071.0	81.0496351456	1.20906956865	DLRVVLDZNNYCBX-ONPLHCRPSA-N	1.0	WQZGKKKJIJFFOK-GASJEMHNSA-N	direct	637266769	11881.0	79.5142785735	1.0	159.028557147	0.604534784325	2.01	0.932101327257
19453719	637266769	11071.0	81.0496351456	1.20906956865	DLRVVLDZNNYCBX-ONPLHCRPSA-N	1.0	WQZGKKKJIJFFOK-GASJEMHNSA-N	direct	637266769	13196.0	79.5142785735	1.0	159.028557147	0.604534784325	2.01	0.932101327257
19453732	637266769	13745.0	83.9956786262	1.20906956865	DLRVVLDZNNYCBX-ONPLHCRPSA-N	1.0	WQZGKKKJIJFFOK-GASJEMHNSA-N	direct	637266769	4005.0	79.5142785735	1.0	159.028557147	0.604534784325	2.01	0.932101327257
19453733	637266769	13745.0	83.9956786262	1.20906956865	DLRVVLDZNNYCBX-ONPLHCRPSA-N	1.0	WQZGKKKJIJFFOK-GASJEMHNSA-N	direct	637266769	11881.0	79.5142785735	1.0	159.028557147	0.604534784325	2.01	0.932101327257
19453734	637266769	13745.0	83.9956786262	1.20906956865	DLRVVLDZNNYCBX-ONPLHCRPSA-N	1.0	WQZGKKKJIJFFOK-GASJEMHNSA-N	direct	637266769	13196.0	79.5142785735	1.0	159.028557147	0.604534784325	2.01	0.932101327257
19453856	637266769	1622.0	81.209714836	1.22913363639	DLRVVLDZNNYCBX-ONPLHCRPSA-N	1.0	WQZGKKKJIJFFOK-GASJEMHNSA-N	direct	637266769	1849.0	78.2118316289	1.0	156.423663258	0.614566818195	2.01	0.932087992184
19453961	637266769	10460.0	83.9956786262	1.22913363639	DLRVVLDZNNYCBX-ONPLHCRPSA-N	1.0	WQZGKKKJIJFFOK-GASJEMHNSA-N	direct	637266769	1849.0	78.2118316289	1.0	156.423663258	0.614566818195	2.01	0.932087992184
19453976	637266769	10861.0	81.0496351456	1.22913363639	DLRVVLDZNNYCBX-ONPLHCRPSA-N	1.0	WQZGKKKJIJFFOK-GASJEMHNSA-N	direct	637266769	1849.0	78.2118316289	1.0	156.423663258	0.614566818195	2.01	0.932087992184
19453991	637266769	11071.0	81.0496351456	1.22913363639	DLRVVLDZNNYCBX-ONPLHCRPSA-N	1.0	WQZGKKKJIJFFOK-GASJEMHNSA-N	direct	637266769	1849.0	78.2118316289	1.0	156.423663258	0.614566818195	2.01	0.932087992184
19454006	637266769	13745.0	83.9956786262	1.22913363639	DLRVVLDZNNYCBX-ONPLHCRPSA-N	1.0	WQZGKKKJIJFFOK-GASJEMHNSA-N	direct	637266769	1849.0	78.2118316289	1.0	156.423663258	0.614566818195	2.01	0.932087992184
2536259	637264959	1157.0	41.3448615652	1.19637362491	DLRVVLDZNNYCBX-ONPLHCRPSA-N	1.0	WQZGKKKJIJFFOK-GASJEMHNSA-N	direct	637264959	1157.0	40.0560111249	2.0	80.1120222499	0.598186812455	2.01	0.931386962075
2536350	637264959	2964.0	41.3448615652	1.19637362491	DLRVVLDZNNYCBX-ONPLHCRPSA-N	1.0	WQZGKKKJIJFFOK-GASJEMHNSA-N	direct	637264959	2964.0	40.0560111249	2.0	80.1120222499	0.598186812455	2.01	0.931386962075
17659770	637271826	10107.0	79.2572748687	1.20906956865	DLRVVLDZNNYCBX-ONPLHCRPSA-N	1.0	WQZGKKKJIJFFOK-GASJEMHNSA-N	direct	637271826	5031.0	100.903089987	1.0	158.514549737	0.604534784325	2.01	0.931347235032
17659771	637271826	10107.0	79.2572748687	1.20906956865	DLRVVLDZNNYCBX-ONPLHCRPSA-N	1.0	WQZGKKKJIJFFOK-GASJEMHNSA-N	direct	637271826	13591.0	99.54668166	1.0	158.514549737	0.604534784325	2.01	0.931347235032
17659772	637271826	10107.0	79.2572748687	1.20906956865	DLRVVLDZNNYCBX-ONPLHCRPSA-N	1.0	WQZGKKKJIJFFOK-GASJEMHNSA-N	direct	637271826	15081.0	99.54668166	1.0	158.514549737	0.604534784325	2.01	0.931347235032
17659773	637271826	10107.0	79.2572748687	1.20906956865	DLRVVLDZNNYCBX-ONPLHCRPSA-N	1.0	WQZGKKKJIJFFOK-GASJEMHNSA-N	direct	637271826	1849.0	98.2757241304	1.0	158.514549737	0.604534784325	2.01	0.931347235032
17659774	637271826	10107.0	79.2572748687	1.20906956865	DLRVVLDZNNYCBX-ONPLHCRPSA-N	1.0	WQZGKKKJIJFFOK-GASJEMHNSA-N	direct	637271826	4365.0	95.0741724254	1.0	158.514549737	0.604534784325	2.01	0.931347235032
17659775	637271826	10107.0	79.2572748687	1.20906956865	DLRVVLDZNNYCBX-ONPLHCRPSA-N	1.0	WQZGKKKJIJFFOK-GASJEMHNSA-N	direct	637271826	339.0	93.1706962272	1.0	158.514549737	0.604534784325	2.01	0.931347235032
17659776	637271826	10107.0	79.2572748687	1.20906956865	DLRVVLDZNNYCBX-ONPLHCRPSA-N	1.0	WQZGKKKJIJFFOK-GASJEMHNSA-N	direct	637271826	3584.0	93.1706962272	1.0	158.514549737	0.604534784325	2.01	0.931347235032
17659777	637271826	10107.0	79.2572748687	1.20906956865	DLRVVLDZNNYCBX-ONPLHCRPSA-N	1.0	WQZGKKKJIJFFOK-GASJEMHNSA-N	direct	637271826	6831.0	93.1706962272	1.0	158.514549737	0.604534784325	2.01	0.931347235032
17659778	637271826	10107.0	79.2572748687	1.20906956865	DLRVVLDZNNYCBX-ONPLHCRPSA-N	1.0	WQZGKKKJIJFFOK-GASJEMHNSA-N	direct	637271826	1622.0	92.4828041021	1.0	158.514549737	0.604534784325	2.01	0.931347235032
17659781	637271826	10107.0	79.2572748687	1.20906956865	DLRVVLDZNNYCBX-ONPLHCRPSA-N	1.0	WQZGKKKJIJFFOK-GASJEMHNSA-N	direct	637271826	15001.0	92.1040252676	1.0	158.514549737	0.604534784325	2.01	0.931347235032
17659782	637271826	10107.0	79.2572748687	1.20906956865	DLRVVLDZNNYCBX-ONPLHCRPSA-N	1.0	WQZGKKKJIJFFOK-GASJEMHNSA-N	direct	637271826	1383.0	91.2790142558	1.0	158.514549737	0.604534784325	2.01	0.931347235032
17659783	637271826	10107.0	79.2572748687	1.20906956865	DLRVVLDZNNYCBX-ONPLHCRPSA-N	1.0	WQZGKKKJIJFFOK-GASJEMHNSA-N	direct	637271826	4366.0	91.2790142558	1.0	158.514549737	0.604534784325	2.01	0.931347235032
19453316	637266769	1622.0	81.209714836	1.22454279479	DLRVVLDZNNYCBX-ONPLHCRPSA-N	1.0	WQZGKKKJIJFFOK-GASJEMHNSA-N	direct	637266769	1849.0	78.2118316289	1.0	156.423663258	0.612271397395	2.01	0.931216428121
19453421	637266769	10460.0	83.9956786262	1.22454279479	DLRVVLDZNNYCBX-ONPLHCRPSA-N	1.0	WQZGKKKJIJFFOK-GASJEMHNSA-N	direct	637266769	1849.0	78.2118316289	1.0	156.423663258	0.612271397395	2.01	0.931216428121
19453436	637266769	10861.0	81.0496351456	1.22454279479	DLRVVLDZNNYCBX-ONPLHCRPSA-N	1.0	WQZGKKKJIJFFOK-GASJEMHNSA-N	direct	637266769	1849.0	78.2118316289	1.0	156.423663258	0.612271397395	2.01	0.931216428121
19453451	637266769	11071.0	81.0496351456	1.22454279479	DLRVVLDZNNYCBX-ONPLHCRPSA-N	1.0	WQZGKKKJIJFFOK-GASJEMHNSA-N	direct	637266769	1849.0	78.2118316289	1.0	156.423663258	0.612271397395	2.01	0.931216428121
19453466	637266769	13745.0	83.9956786262	1.22454279479	DLRVVLDZNNYCBX-ONPLHCRPSA-N	1.0	WQZGKKKJIJFFOK-GASJEMHNSA-N	direct	637266769	1849.0	78.2118316289	1.0	156.423663258	0.612271397395	2.01	0.931216428121
19454224	637266769	10460.0	83.9956786262	1.19637362491	DLRVVLDZNNYCBX-ONPLHCRPSA-N	1.0	WQZGKKKJIJFFOK-GASJEMHNSA-N	direct	637266769	1622.0	79.9913998282	1.0	159.982799656	0.598186812455	2.01	0.931036173151
19454239	637266769	10861.0	81.0496351456	1.19637362491	DLRVVLDZNNYCBX-ONPLHCRPSA-N	1.0	WQZGKKKJIJFFOK-GASJEMHNSA-N	direct	637266769	1622.0	79.9913998282	1.0	159.982799656	0.598186812455	2.01	0.931036173151
19454254	637266769	11071.0	81.0496351456	1.19637362491	DLRVVLDZNNYCBX-ONPLHCRPSA-N	1.0	WQZGKKKJIJFFOK-GASJEMHNSA-N	direct	637266769	1622.0	79.9913998282	1.0	159.982799656	0.598186812455	2.01	0.931036173151
19454269	637266769	13745.0	83.9956786262	1.19637362491	DLRVVLDZNNYCBX-ONPLHCRPSA-N	1.0	WQZGKKKJIJFFOK-GASJEMHNSA-N	direct	637266769	1622.0	79.9913998282	1.0	159.982799656	0.598186812455	2.01	0.931036173151
19454120	637266769	1622.0	81.209714836	1.19637362491	DLRVVLDZNNYCBX-ONPLHCRPSA-N	1.0	WQZGKKKJIJFFOK-GASJEMHNSA-N	direct	637266769	10861.0	79.8696662315	1.0	159.739332463	0.598186812455	2.01	0.930681750299
19454121	637266769	1622.0	81.209714836	1.19637362491	DLRVVLDZNNYCBX-ONPLHCRPSA-N	1.0	WQZGKKKJIJFFOK-GASJEMHNSA-N	direct	637266769	11071.0	79.8696662315	1.0	159.739332463	0.598186812455	2.01	0.930681750299
19454225	637266769	10460.0	83.9956786262	1.19637362491	DLRVVLDZNNYCBX-ONPLHCRPSA-N	1.0	WQZGKKKJIJFFOK-GASJEMHNSA-N	direct	637266769	10861.0	79.8696662315	1.0	159.739332463	0.598186812455	2.01	0.930681750299
19454226	637266769	10460.0	83.9956786262	1.19637362491	DLRVVLDZNNYCBX-ONPLHCRPSA-N	1.0	WQZGKKKJIJFFOK-GASJEMHNSA-N	direct	637266769	11071.0	79.8696662315	1.0	159.739332463	0.598186812455	2.01	0.930681750299
19454241	637266769	10861.0	81.0496351456	1.19637362491	DLRVVLDZNNYCBX-ONPLHCRPSA-N	1.0	WQZGKKKJIJFFOK-GASJEMHNSA-N	direct	637266769	11071.0	79.8696662315	1.0	159.739332463	0.598186812455	2.01	0.930681750299
19454255	637266769	11071.0	81.0496351456	1.19637362491	DLRVVLDZNNYCBX-ONPLHCRPSA-N	1.0	WQZGKKKJIJFFOK-GASJEMHNSA-N	direct	637266769	10861.0	79.8696662315	1.0	159.739332463	0.598186812455	2.01	0.930681750299
19454270	637266769	13745.0	83.9956786262	1.19637362491	DLRVVLDZNNYCBX-ONPLHCRPSA-N	1.0	WQZGKKKJIJFFOK-GASJEMHNSA-N	direct	637266769	10861.0	79.8696662315	1.0	159.739332463	0.598186812455	2.01	0.930681750299
19454271	637266769	13745.0	83.9956786262	1.19637362491	DLRVVLDZNNYCBX-ONPLHCRPSA-N	1.0	WQZGKKKJIJFFOK-GASJEMHNSA-N	direct	637266769	11071.0	79.8696662315	1.0	159.739332463	0.598186812455	2.01	0.930681750299
47058759	637264524	13745.0	39.5016894462	1.20906956865	DLRVVLDZNNYCBX-ONPLHCRPSA-N	1.0	WQZGKKKJIJFFOK-GASJEMHNSA-N	direct	637264524	13745.0	89.0788339494	2.0	79.0033788924	0.604534784325	2.01	0.930600458438
19453137	637266769	10460.0	83.9956786262	1.13417754822	DLRVVLDZNNYCBX-ONPLHCRPSA-N	1.0	WQZGKKKJIJFFOK-GASJEMHNSA-N	direct	637266769	13591.0	87.9871627753	1.0	167.991357252	0.56708877411	2.01	0.92997981054
19453138	637266769	10460.0	83.9956786262	1.13417754822	DLRVVLDZNNYCBX-ONPLHCRPSA-N	1.0	WQZGKKKJIJFFOK-GASJEMHNSA-N	direct	637266769	15081.0	87.9871627753	1.0	167.991357252	0.56708877411	2.01	0.92997981054
19453182	637266769	13745.0	83.9956786262	1.13417754822	DLRVVLDZNNYCBX-ONPLHCRPSA-N	1.0	WQZGKKKJIJFFOK-GASJEMHNSA-N	direct	637266769	13591.0	87.9871627753	1.0	167.991357252	0.56708877411	2.01	0.92997981054
19453183	637266769	13745.0	83.9956786262	1.13417754822	DLRVVLDZNNYCBX-ONPLHCRPSA-N	1.0	WQZGKKKJIJFFOK-GASJEMHNSA-N	direct	637266769	15081.0	87.9871627753	1.0	167.991357252	0.56708877411	2.01	0.92997981054
15185786	637267041	6583.0	83.9788107009	1.13417754822	DLRVVLDZNNYCBX-ONPLHCRPSA-N	1.0	WQZGKKKJIJFFOK-GASJEMHNSA-N	direct	637267041	4365.0	100.432973634	1.0	167.957621402	0.56708877411	2.01	0.929933117628
15185787	637267041	6583.0	83.9788107009	1.13417754822	DLRVVLDZNNYCBX-ONPLHCRPSA-N	1.0	WQZGKKKJIJFFOK-GASJEMHNSA-N	direct	637267041	13591.0	98.8124792792	1.0	167.957621402	0.56708877411	2.01	0.929933117628
15185788	637267041	6583.0	83.9788107009	1.13417754822	DLRVVLDZNNYCBX-ONPLHCRPSA-N	1.0	WQZGKKKJIJFFOK-GASJEMHNSA-N	direct	637267041	15081.0	98.8124792792	1.0	167.957621402	0.56708877411	2.01	0.929933117628
15185789	637267041	6583.0	83.9788107009	1.13417754822	DLRVVLDZNNYCBX-ONPLHCRPSA-N	1.0	WQZGKKKJIJFFOK-GASJEMHNSA-N	direct	637267041	5031.0	96.9625735021	1.0	167.957621402	0.56708877411	2.01	0.929933117628
15185790	637267041	6583.0	83.9788107009	1.13417754822	DLRVVLDZNNYCBX-ONPLHCRPSA-N	1.0	WQZGKKKJIJFFOK-GASJEMHNSA-N	direct	637267041	339.0	96.2781893848	1.0	167.957621402	0.56708877411	2.01	0.929933117628
15185791	637267041	6583.0	83.9788107009	1.13417754822	DLRVVLDZNNYCBX-ONPLHCRPSA-N	1.0	WQZGKKKJIJFFOK-GASJEMHNSA-N	direct	637267041	3584.0	96.2781893848	1.0	167.957621402	0.56708877411	2.01	0.929933117628
15185792	637267041	6583.0	83.9788107009	1.13417754822	DLRVVLDZNNYCBX-ONPLHCRPSA-N	1.0	WQZGKKKJIJFFOK-GASJEMHNSA-N	direct	637267041	6831.0	96.2781893848	1.0	167.957621402	0.56708877411	2.01	0.929933117628
15185793	637267041	6583.0	83.9788107009	1.13417754822	DLRVVLDZNNYCBX-ONPLHCRPSA-N	1.0	WQZGKKKJIJFFOK-GASJEMHNSA-N	direct	637267041	4267.0	95.9065783148	1.0	167.957621402	0.56708877411	2.01	0.929933117628
15185796	637267041	6583.0	83.9788107009	1.13417754822	DLRVVLDZNNYCBX-ONPLHCRPSA-N	1.0	WQZGKKKJIJFFOK-GASJEMHNSA-N	direct	637267041	15001.0	95.6307841426	1.0	167.957621402	0.56708877411	2.01	0.929933117628
15185797	637267041	6583.0	83.9788107009	1.13417754822	DLRVVLDZNNYCBX-ONPLHCRPSA-N	1.0	WQZGKKKJIJFFOK-GASJEMHNSA-N	direct	637267041	1622.0	92.9430951487	1.0	167.957621402	0.56708877411	2.01	0.929933117628
15185798	637267041	6583.0	83.9788107009	1.13417754822	DLRVVLDZNNYCBX-ONPLHCRPSA-N	1.0	WQZGKKKJIJFFOK-GASJEMHNSA-N	direct	637267041	4005.0	91.288192771	1.0	167.957621402	0.56708877411	2.01	0.929933117628
15185799	637267041	6583.0	83.9788107009	1.13417754822	DLRVVLDZNNYCBX-ONPLHCRPSA-N	1.0	WQZGKKKJIJFFOK-GASJEMHNSA-N	direct	637267041	11881.0	91.288192771	1.0	167.957621402	0.56708877411	2.01	0.929933117628
15185800	637267041	6583.0	83.9788107009	1.13417754822	DLRVVLDZNNYCBX-ONPLHCRPSA-N	1.0	WQZGKKKJIJFFOK-GASJEMHNSA-N	direct	637267041	13196.0	91.288192771	1.0	167.957621402	0.56708877411	2.01	0.929933117628
15185801	637267041	6583.0	83.9788107009	1.13417754822	DLRVVLDZNNYCBX-ONPLHCRPSA-N	1.0	WQZGKKKJIJFFOK-GASJEMHNSA-N	direct	637267041	1849.0	90.9244530386	1.0	167.957621402	0.56708877411	2.01	0.929933117628
19453585	637266769	1622.0	81.209714836	1.20906956865	DLRVVLDZNNYCBX-ONPLHCRPSA-N	1.0	WQZGKKKJIJFFOK-GASJEMHNSA-N	direct	637266769	4267.0	78.6925039621	1.0	157.385007924	0.604534784325	2.01	0.929683636166
19453690	637266769	10460.0	83.9956786262	1.20906956865	DLRVVLDZNNYCBX-ONPLHCRPSA-N	1.0	WQZGKKKJIJFFOK-GASJEMHNSA-N	direct	637266769	4267.0	78.6925039621	1.0	157.385007924	0.604534784325	2.01	0.929683636166
19453705	637266769	10861.0	81.0496351456	1.20906956865	DLRVVLDZNNYCBX-ONPLHCRPSA-N	1.0	WQZGKKKJIJFFOK-GASJEMHNSA-N	direct	637266769	4267.0	78.6925039621	1.0	157.385007924	0.604534784325	2.01	0.929683636166
19453720	637266769	11071.0	81.0496351456	1.20906956865	DLRVVLDZNNYCBX-ONPLHCRPSA-N	1.0	WQZGKKKJIJFFOK-GASJEMHNSA-N	direct	637266769	4267.0	78.6925039621	1.0	157.385007924	0.604534784325	2.01	0.929683636166
19453735	637266769	13745.0	83.9956786262	1.20906956865	DLRVVLDZNNYCBX-ONPLHCRPSA-N	1.0	WQZGKKKJIJFFOK-GASJEMHNSA-N	direct	637266769	4267.0	78.6925039621	1.0	157.385007924	0.604534784325	2.01	0.929683636166
19454122	637266769	1622.0	81.209714836	1.19637362491	DLRVVLDZNNYCBX-ONPLHCRPSA-N	1.0	WQZGKKKJIJFFOK-GASJEMHNSA-N	direct	637266769	4005.0	79.5142785735	1.0	159.028557147	0.598186812455	2.01	0.929644729132
19454123	637266769	1622.0	81.209714836	1.19637362491	DLRVVLDZNNYCBX-ONPLHCRPSA-N	1.0	WQZGKKKJIJFFOK-GASJEMHNSA-N	direct	637266769	11881.0	79.5142785735	1.0	159.028557147	0.598186812455	2.01	0.929644729132
19454124	637266769	1622.0	81.209714836	1.19637362491	DLRVVLDZNNYCBX-ONPLHCRPSA-N	1.0	WQZGKKKJIJFFOK-GASJEMHNSA-N	direct	637266769	13196.0	79.5142785735	1.0	159.028557147	0.598186812455	2.01	0.929644729132
19454227	637266769	10460.0	83.9956786262	1.19637362491	DLRVVLDZNNYCBX-ONPLHCRPSA-N	1.0	WQZGKKKJIJFFOK-GASJEMHNSA-N	direct	637266769	4005.0	79.5142785735	1.0	159.028557147	0.598186812455	2.01	0.929644729132
19454228	637266769	10460.0	83.9956786262	1.19637362491	DLRVVLDZNNYCBX-ONPLHCRPSA-N	1.0	WQZGKKKJIJFFOK-GASJEMHNSA-N	direct	637266769	11881.0	79.5142785735	1.0	159.028557147	0.598186812455	2.01	0.929644729132
19454229	637266769	10460.0	83.9956786262	1.19637362491	DLRVVLDZNNYCBX-ONPLHCRPSA-N	1.0	WQZGKKKJIJFFOK-GASJEMHNSA-N	direct	637266769	13196.0	79.5142785735	1.0	159.028557147	0.598186812455	2.01	0.929644729132
19454242	637266769	10861.0	81.0496351456	1.19637362491	DLRVVLDZNNYCBX-ONPLHCRPSA-N	1.0	WQZGKKKJIJFFOK-GASJEMHNSA-N	direct	637266769	4005.0	79.5142785735	1.0	159.028557147	0.598186812455	2.01	0.929644729132
19454243	637266769	10861.0	81.0496351456	1.19637362491	DLRVVLDZNNYCBX-ONPLHCRPSA-N	1.0	WQZGKKKJIJFFOK-GASJEMHNSA-N	direct	637266769	11881.0	79.5142785735	1.0	159.028557147	0.598186812455	2.01	0.929644729132
19454244	637266769	10861.0	81.0496351456	1.19637362491	DLRVVLDZNNYCBX-ONPLHCRPSA-N	1.0	WQZGKKKJIJFFOK-GASJEMHNSA-N	direct	637266769	13196.0	79.5142785735	1.0	159.028557147	0.598186812455	2.01	0.929644729132
19454257	637266769	11071.0	81.0496351456	1.19637362491	DLRVVLDZNNYCBX-ONPLHCRPSA-N	1.0	WQZGKKKJIJFFOK-GASJEMHNSA-N	direct	637266769	4005.0	79.5142785735	1.0	159.028557147	0.598186812455	2.01	0.929644729132
19454258	637266769	11071.0	81.0496351456	1.19637362491	DLRVVLDZNNYCBX-ONPLHCRPSA-N	1.0	WQZGKKKJIJFFOK-GASJEMHNSA-N	direct	637266769	11881.0	79.5142785735	1.0	159.028557147	0.598186812455	2.01	0.929644729132
19454259	637266769	11071.0	81.0496351456	1.19637362491	DLRVVLDZNNYCBX-ONPLHCRPSA-N	1.0	WQZGKKKJIJFFOK-GASJEMHNSA-N	direct	637266769	13196.0	79.5142785735	1.0	159.028557147	0.598186812455	2.01	0.929644729132
19454272	637266769	13745.0	83.9956786262	1.19637362491	DLRVVLDZNNYCBX-ONPLHCRPSA-N	1.0	WQZGKKKJIJFFOK-GASJEMHNSA-N	direct	637266769	4005.0	79.5142785735	1.0	159.028557147	0.598186812455	2.01	0.929644729132
19454273	637266769	13745.0	83.9956786262	1.19637362491	DLRVVLDZNNYCBX-ONPLHCRPSA-N	1.0	WQZGKKKJIJFFOK-GASJEMHNSA-N	direct	637266769	11881.0	79.5142785735	1.0	159.028557147	0.598186812455	2.01	0.929644729132
19454274	637266769	13745.0	83.9956786262	1.19637362491	DLRVVLDZNNYCBX-ONPLHCRPSA-N	1.0	WQZGKKKJIJFFOK-GASJEMHNSA-N	direct	637266769	13196.0	79.5142785735	1.0	159.028557147	0.598186812455	2.01	0.929644729132
15188538	637267041	10861.0	78.6575773192	1.20906956865	DLRVVLDZNNYCBX-ONPLHCRPSA-N	1.0	WQZGKKKJIJFFOK-GASJEMHNSA-N	direct	637267041	4365.0	100.432973634	1.0	157.315154638	0.604534784325	2.01	0.929580461999
15188539	637267041	10861.0	78.6575773192	1.20906956865	DLRVVLDZNNYCBX-ONPLHCRPSA-N	1.0	WQZGKKKJIJFFOK-GASJEMHNSA-N	direct	637267041	13591.0	98.8124792792	1.0	157.315154638	0.604534784325	2.01	0.929580461999
15188540	637267041	10861.0	78.6575773192	1.20906956865	DLRVVLDZNNYCBX-ONPLHCRPSA-N	1.0	WQZGKKKJIJFFOK-GASJEMHNSA-N	direct	637267041	15081.0	98.8124792792	1.0	157.315154638	0.604534784325	2.01	0.929580461999
15188541	637267041	10861.0	78.6575773192	1.20906956865	DLRVVLDZNNYCBX-ONPLHCRPSA-N	1.0	WQZGKKKJIJFFOK-GASJEMHNSA-N	direct	637267041	5031.0	96.9625735021	1.0	157.315154638	0.604534784325	2.01	0.929580461999
15188542	637267041	10861.0	78.6575773192	1.20906956865	DLRVVLDZNNYCBX-ONPLHCRPSA-N	1.0	WQZGKKKJIJFFOK-GASJEMHNSA-N	direct	637267041	339.0	96.2781893848	1.0	157.315154638	0.604534784325	2.01	0.929580461999
15188543	637267041	10861.0	78.6575773192	1.20906956865	DLRVVLDZNNYCBX-ONPLHCRPSA-N	1.0	WQZGKKKJIJFFOK-GASJEMHNSA-N	direct	637267041	3584.0	96.2781893848	1.0	157.315154638	0.604534784325	2.01	0.929580461999
15188544	637267041	10861.0	78.6575773192	1.20906956865	DLRVVLDZNNYCBX-ONPLHCRPSA-N	1.0	WQZGKKKJIJFFOK-GASJEMHNSA-N	direct	637267041	6831.0	96.2781893848	1.0	157.315154638	0.604534784325	2.01	0.929580461999
15188545	637267041	10861.0	78.6575773192	1.20906956865	DLRVVLDZNNYCBX-ONPLHCRPSA-N	1.0	WQZGKKKJIJFFOK-GASJEMHNSA-N	direct	637267041	4267.0	95.9065783148	1.0	157.315154638	0.604534784325	2.01	0.929580461999
15188548	637267041	10861.0	78.6575773192	1.20906956865	DLRVVLDZNNYCBX-ONPLHCRPSA-N	1.0	WQZGKKKJIJFFOK-GASJEMHNSA-N	direct	637267041	15001.0	95.6307841426	1.0	157.315154638	0.604534784325	2.01	0.929580461999
15188549	637267041	10861.0	78.6575773192	1.20906956865	DLRVVLDZNNYCBX-ONPLHCRPSA-N	1.0	WQZGKKKJIJFFOK-GASJEMHNSA-N	direct	637267041	1622.0	92.9430951487	1.0	157.315154638	0.604534784325	2.01	0.929580461999
15188550	637267041	10861.0	78.6575773192	1.20906956865	DLRVVLDZNNYCBX-ONPLHCRPSA-N	1.0	WQZGKKKJIJFFOK-GASJEMHNSA-N	direct	637267041	4005.0	91.288192771	1.0	157.315154638	0.604534784325	2.01	0.929580461999
15188551	637267041	10861.0	78.6575773192	1.20906956865	DLRVVLDZNNYCBX-ONPLHCRPSA-N	1.0	WQZGKKKJIJFFOK-GASJEMHNSA-N	direct	637267041	11881.0	91.288192771	1.0	157.315154638	0.604534784325	2.01	0.929580461999
15188552	637267041	10861.0	78.6575773192	1.20906956865	DLRVVLDZNNYCBX-ONPLHCRPSA-N	1.0	WQZGKKKJIJFFOK-GASJEMHNSA-N	direct	637267041	13196.0	91.288192771	1.0	157.315154638	0.604534784325	2.01	0.929580461999
15188553	637267041	10861.0	78.6575773192	1.20906956865	DLRVVLDZNNYCBX-ONPLHCRPSA-N	1.0	WQZGKKKJIJFFOK-GASJEMHNSA-N	direct	637267041	1849.0	90.9244530386	1.0	157.315154638	0.604534784325	2.01	0.929580461999
15188554	637267041	11071.0	78.6575773192	1.20906956865	DLRVVLDZNNYCBX-ONPLHCRPSA-N	1.0	WQZGKKKJIJFFOK-GASJEMHNSA-N	direct	637267041	4365.0	100.432973634	1.0	157.315154638	0.604534784325	2.01	0.929580461999
15188555	637267041	11071.0	78.6575773192	1.20906956865	DLRVVLDZNNYCBX-ONPLHCRPSA-N	1.0	WQZGKKKJIJFFOK-GASJEMHNSA-N	direct	637267041	13591.0	98.8124792792	1.0	157.315154638	0.604534784325	2.01	0.929580461999
15188556	637267041	11071.0	78.6575773192	1.20906956865	DLRVVLDZNNYCBX-ONPLHCRPSA-N	1.0	WQZGKKKJIJFFOK-GASJEMHNSA-N	direct	637267041	15081.0	98.8124792792	1.0	157.315154638	0.604534784325	2.01	0.929580461999
15188557	637267041	11071.0	78.6575773192	1.20906956865	DLRVVLDZNNYCBX-ONPLHCRPSA-N	1.0	WQZGKKKJIJFFOK-GASJEMHNSA-N	direct	637267041	5031.0	96.9625735021	1.0	157.315154638	0.604534784325	2.01	0.929580461999
15188558	637267041	11071.0	78.6575773192	1.20906956865	DLRVVLDZNNYCBX-ONPLHCRPSA-N	1.0	WQZGKKKJIJFFOK-GASJEMHNSA-N	direct	637267041	339.0	96.2781893848	1.0	157.315154638	0.604534784325	2.01	0.929580461999
15188559	637267041	11071.0	78.6575773192	1.20906956865	DLRVVLDZNNYCBX-ONPLHCRPSA-N	1.0	WQZGKKKJIJFFOK-GASJEMHNSA-N	direct	637267041	3584.0	96.2781893848	1.0	157.315154638	0.604534784325	2.01	0.929580461999
15188560	637267041	11071.0	78.6575773192	1.20906956865	DLRVVLDZNNYCBX-ONPLHCRPSA-N	1.0	WQZGKKKJIJFFOK-GASJEMHNSA-N	direct	637267041	6831.0	96.2781893848	1.0	157.315154638	0.604534784325	2.01	0.929580461999
15188561	637267041	11071.0	78.6575773192	1.20906956865	DLRVVLDZNNYCBX-ONPLHCRPSA-N	1.0	WQZGKKKJIJFFOK-GASJEMHNSA-N	direct	637267041	4267.0	95.9065783148	1.0	157.315154638	0.604534784325	2.01	0.929580461999
15188564	637267041	11071.0	78.6575773192	1.20906956865	DLRVVLDZNNYCBX-ONPLHCRPSA-N	1.0	WQZGKKKJIJFFOK-GASJEMHNSA-N	direct	637267041	15001.0	95.6307841426	1.0	157.315154638	0.604534784325	2.01	0.929580461999
15188565	637267041	11071.0	78.6575773192	1.20906956865	DLRVVLDZNNYCBX-ONPLHCRPSA-N	1.0	WQZGKKKJIJFFOK-GASJEMHNSA-N	direct	637267041	1622.0	92.9430951487	1.0	157.315154638	0.604534784325	2.01	0.929580461999
15188566	637267041	11071.0	78.6575773192	1.20906956865	DLRVVLDZNNYCBX-ONPLHCRPSA-N	1.0	WQZGKKKJIJFFOK-GASJEMHNSA-N	direct	637267041	4005.0	91.288192771	1.0	157.315154638	0.604534784325	2.01	0.929580461999
15188567	637267041	11071.0	78.6575773192	1.20906956865	DLRVVLDZNNYCBX-ONPLHCRPSA-N	1.0	WQZGKKKJIJFFOK-GASJEMHNSA-N	direct	637267041	11881.0	91.288192771	1.0	157.315154638	0.604534784325	2.01	0.929580461999
15188568	637267041	11071.0	78.6575773192	1.20906956865	DLRVVLDZNNYCBX-ONPLHCRPSA-N	1.0	WQZGKKKJIJFFOK-GASJEMHNSA-N	direct	637267041	13196.0	91.288192771	1.0	157.315154638	0.604534784325	2.01	0.929580461999
15188569	637267041	11071.0	78.6575773192	1.20906956865	DLRVVLDZNNYCBX-ONPLHCRPSA-N	1.0	WQZGKKKJIJFFOK-GASJEMHNSA-N	direct	637267041	1849.0	90.9244530386	1.0	157.315154638	0.604534784325	2.01	0.929580461999
53163271	637266580	14743.0	39.1272611725	1.22913363639	DLRVVLDZNNYCBX-ONPLHCRPSA-N	1.0	WQZGKKKJIJFFOK-GASJEMHNSA-N	direct	637266580	14743.0	38.6234230429	2.0	77.2468460859	0.614566818195	2.01	0.929199544241
20189816	637270876	5031.0	88.3936186349	1.13417754822	DLRVVLDZNNYCBX-ONPLHCRPSA-N	1.0	WQZGKKKJIJFFOK-GASJEMHNSA-N	direct	637270876	4037.0	83.6458915609	1.0	167.291783122	0.56708877411	2.01	0.929010105485
20189936	637270876	10460.0	87.3178549236	1.13417754822	DLRVVLDZNNYCBX-ONPLHCRPSA-N	1.0	WQZGKKKJIJFFOK-GASJEMHNSA-N	direct	637270876	4037.0	83.6458915609	1.0	167.291783122	0.56708877411	2.01	0.929010105485
20189951	637270876	13745.0	87.3178549236	1.13417754822	DLRVVLDZNNYCBX-ONPLHCRPSA-N	1.0	WQZGKKKJIJFFOK-GASJEMHNSA-N	direct	637270876	4037.0	83.6458915609	1.0	167.291783122	0.56708877411	2.01	0.929010105485
20189741	637270876	1622.0	88.2773660775	1.13417754822	DLRVVLDZNNYCBX-ONPLHCRPSA-N	1.0	WQZGKKKJIJFFOK-GASJEMHNSA-N	direct	637270876	4037.0	83.6458915609	1.0	167.291783122	0.56708877411	2.01	0.929010105485
3503898	637271060	2754.0	77.1791420106	1.22913363639	DLRVVLDZNNYCBX-ONPLHCRPSA-N	1.0	WQZGKKKJIJFFOK-SVZMEOIVSA-N	direct	637271060	599.0	102.623423043	1.0	154.358284021	0.614566818195	2.01	0.928995874814
3503899	637271060	2754.0	77.1791420106	1.22913363639	DLRVVLDZNNYCBX-ONPLHCRPSA-N	1.0	WQZGKKKJIJFFOK-SVZMEOIVSA-N	direct	637271060	2138.0	102.623423043	1.0	154.358284021	0.614566818195	2.01	0.928995874814
3503958	637271060	5746.0	77.1791420106	1.22913363639	DLRVVLDZNNYCBX-ONPLHCRPSA-N	1.0	WQZGKKKJIJFFOK-SVZMEOIVSA-N	direct	637271060	599.0	102.623423043	1.0	154.358284021	0.614566818195	2.01	0.928995874814
3503959	637271060	5746.0	77.1791420106	1.22913363639	DLRVVLDZNNYCBX-ONPLHCRPSA-N	1.0	WQZGKKKJIJFFOK-SVZMEOIVSA-N	direct	637271060	2138.0	102.623423043	1.0	154.358284021	0.614566818195	2.01	0.928995874814
17662682	637271826	10107.0	79.2572748687	1.19637362491	DLRVVLDZNNYCBX-ONPLHCRPSA-N	1.0	WQZGKKKJIJFFOK-GASJEMHNSA-N	direct	637271826	5031.0	100.903089987	1.0	158.514549737	0.598186812455	2.01	0.928892624353
17662683	637271826	10107.0	79.2572748687	1.19637362491	DLRVVLDZNNYCBX-ONPLHCRPSA-N	1.0	WQZGKKKJIJFFOK-GASJEMHNSA-N	direct	637271826	13591.0	99.54668166	1.0	158.514549737	0.598186812455	2.01	0.928892624353
17662684	637271826	10107.0	79.2572748687	1.19637362491	DLRVVLDZNNYCBX-ONPLHCRPSA-N	1.0	WQZGKKKJIJFFOK-GASJEMHNSA-N	direct	637271826	15081.0	99.54668166	1.0	158.514549737	0.598186812455	2.01	0.928892624353
17662685	637271826	10107.0	79.2572748687	1.19637362491	DLRVVLDZNNYCBX-ONPLHCRPSA-N	1.0	WQZGKKKJIJFFOK-GASJEMHNSA-N	direct	637271826	1849.0	98.2757241304	1.0	158.514549737	0.598186812455	2.01	0.928892624353
17662686	637271826	10107.0	79.2572748687	1.19637362491	DLRVVLDZNNYCBX-ONPLHCRPSA-N	1.0	WQZGKKKJIJFFOK-GASJEMHNSA-N	direct	637271826	4365.0	95.0741724254	1.0	158.514549737	0.598186812455	2.01	0.928892624353
17662687	637271826	10107.0	79.2572748687	1.19637362491	DLRVVLDZNNYCBX-ONPLHCRPSA-N	1.0	WQZGKKKJIJFFOK-GASJEMHNSA-N	direct	637271826	339.0	93.1706962272	1.0	158.514549737	0.598186812455	2.01	0.928892624353
17662688	637271826	10107.0	79.2572748687	1.19637362491	DLRVVLDZNNYCBX-ONPLHCRPSA-N	1.0	WQZGKKKJIJFFOK-GASJEMHNSA-N	direct	637271826	3584.0	93.1706962272	1.0	158.514549737	0.598186812455	2.01	0.928892624353
17662689	637271826	10107.0	79.2572748687	1.19637362491	DLRVVLDZNNYCBX-ONPLHCRPSA-N	1.0	WQZGKKKJIJFFOK-GASJEMHNSA-N	direct	637271826	6831.0	93.1706962272	1.0	158.514549737	0.598186812455	2.01	0.928892624353
17662690	637271826	10107.0	79.2572748687	1.19637362491	DLRVVLDZNNYCBX-ONPLHCRPSA-N	1.0	WQZGKKKJIJFFOK-GASJEMHNSA-N	direct	637271826	1622.0	92.4828041021	1.0	158.514549737	0.598186812455	2.01	0.928892624353
17662693	637271826	10107.0	79.2572748687	1.19637362491	DLRVVLDZNNYCBX-ONPLHCRPSA-N	1.0	WQZGKKKJIJFFOK-GASJEMHNSA-N	direct	637271826	15001.0	92.1040252676	1.0	158.514549737	0.598186812455	2.01	0.928892624353
17662694	637271826	10107.0	79.2572748687	1.19637362491	DLRVVLDZNNYCBX-ONPLHCRPSA-N	1.0	WQZGKKKJIJFFOK-GASJEMHNSA-N	direct	637271826	1383.0	91.2790142558	1.0	158.514549737	0.598186812455	2.01	0.928892624353
17662695	637271826	10107.0	79.2572748687	1.19637362491	DLRVVLDZNNYCBX-ONPLHCRPSA-N	1.0	WQZGKKKJIJFFOK-GASJEMHNSA-N	direct	637271826	4366.0	91.2790142558	1.0	158.514549737	0.598186812455	2.01	0.928892624353
53163263	637266580	14743.0	39.1272611725	1.22454279479	DLRVVLDZNNYCBX-ONPLHCRPSA-N	1.0	WQZGKKKJIJFFOK-GASJEMHNSA-N	direct	637266580	14743.0	38.6234230429	2.0	77.2468460859	0.612271397395	2.01	0.928330681068
19453586	637266769	1622.0	81.209714836	1.20906956865	DLRVVLDZNNYCBX-ONPLHCRPSA-N	1.0	WQZGKKKJIJFFOK-GASJEMHNSA-N	direct	637266769	1849.0	78.2118316289	1.0	156.423663258	0.604534784325	2.01	0.928260691015
19453691	637266769	10460.0	83.9956786262	1.20906956865	DLRVVLDZNNYCBX-ONPLHCRPSA-N	1.0	WQZGKKKJIJFFOK-GASJEMHNSA-N	direct	637266769	1849.0	78.2118316289	1.0	156.423663258	0.604534784325	2.01	0.928260691015
19453706	637266769	10861.0	81.0496351456	1.20906956865	DLRVVLDZNNYCBX-ONPLHCRPSA-N	1.0	WQZGKKKJIJFFOK-GASJEMHNSA-N	direct	637266769	1849.0	78.2118316289	1.0	156.423663258	0.604534784325	2.01	0.928260691015
19453721	637266769	11071.0	81.0496351456	1.20906956865	DLRVVLDZNNYCBX-ONPLHCRPSA-N	1.0	WQZGKKKJIJFFOK-GASJEMHNSA-N	direct	637266769	1849.0	78.2118316289	1.0	156.423663258	0.604534784325	2.01	0.928260691015
19453736	637266769	13745.0	83.9956786262	1.20906956865	DLRVVLDZNNYCBX-ONPLHCRPSA-N	1.0	WQZGKKKJIJFFOK-GASJEMHNSA-N	direct	637266769	1849.0	78.2118316289	1.0	156.423663258	0.604534784325	2.01	0.928260691015
47058769	637264524	13745.0	39.5016894462	1.19637362491	DLRVVLDZNNYCBX-ONPLHCRPSA-N	1.0	WQZGKKKJIJFFOK-GASJEMHNSA-N	direct	637264524	13745.0	89.0788339494	2.0	79.0033788924	0.598186812455	2.01	0.928147815925
3503658	637271060	2754.0	77.1791420106	1.22454279479	DLRVVLDZNNYCBX-ONPLHCRPSA-N	1.0	WQZGKKKJIJFFOK-SVZMEOIVSA-N	direct	637271060	599.0	102.623423043	1.0	154.358284021	0.612271397395	2.01	0.928127202085
3503659	637271060	2754.0	77.1791420106	1.22454279479	DLRVVLDZNNYCBX-ONPLHCRPSA-N	1.0	WQZGKKKJIJFFOK-SVZMEOIVSA-N	direct	637271060	2138.0	102.623423043	1.0	154.358284021	0.612271397395	2.01	0.928127202085
3503718	637271060	5746.0	77.1791420106	1.22454279479	DLRVVLDZNNYCBX-ONPLHCRPSA-N	1.0	WQZGKKKJIJFFOK-SVZMEOIVSA-N	direct	637271060	599.0	102.623423043	1.0	154.358284021	0.612271397395	2.01	0.928127202085
3503719	637271060	5746.0	77.1791420106	1.22454279479	DLRVVLDZNNYCBX-ONPLHCRPSA-N	1.0	WQZGKKKJIJFFOK-SVZMEOIVSA-N	direct	637271060	2138.0	102.623423043	1.0	154.358284021	0.612271397395	2.01	0.928127202085
45936753	637266462	6123.0	84.6197887583	1.13417754822	DLRVVLDZNNYCBX-ONPLHCRPSA-N	1.0	WQZGKKKJIJFFOK-GASJEMHNSA-N	direct	637266462	13330.0	83.3233063904	1.0	166.646612781	0.56708877411	2.01	0.928113112034
45936772	637266462	13330.0	84.6197887583	1.13417754822	DLRVVLDZNNYCBX-ONPLHCRPSA-N	1.0	WQZGKKKJIJFFOK-GASJEMHNSA-N	direct	637266462	6123.0	83.3233063904	1.0	166.646612781	0.56708877411	2.01	0.928113112034
13002660	637265280	7411.0	76.6556077263	1.22913363639	DLRVVLDZNNYCBX-ONPLHCRPSA-N	1.0	WQZGKKKJIJFFOK-GASJEMHNSA-N	direct	637265280	5031.0	100.013676223	1.0	153.311215453	0.614566818195	2.01	0.927416421858
13002661	637265280	7411.0	76.6556077263	1.22913363639	DLRVVLDZNNYCBX-ONPLHCRPSA-N	1.0	WQZGKKKJIJFFOK-GASJEMHNSA-N	direct	637265280	339.0	97.19859629	1.0	153.311215453	0.614566818195	2.01	0.927416421858
13002662	637265280	7411.0	76.6556077263	1.22913363639	DLRVVLDZNNYCBX-ONPLHCRPSA-N	1.0	WQZGKKKJIJFFOK-GASJEMHNSA-N	direct	637265280	3584.0	97.19859629	1.0	153.311215453	0.614566818195	2.01	0.927416421858
13002663	637265280	7411.0	76.6556077263	1.22913363639	DLRVVLDZNNYCBX-ONPLHCRPSA-N	1.0	WQZGKKKJIJFFOK-GASJEMHNSA-N	direct	637265280	6831.0	97.19859629	1.0	153.311215453	0.614566818195	2.01	0.927416421858
13002664	637265280	7411.0	76.6556077263	1.22913363639	DLRVVLDZNNYCBX-ONPLHCRPSA-N	1.0	WQZGKKKJIJFFOK-GASJEMHNSA-N	direct	637265280	4267.0	95.8632794328	1.0	153.311215453	0.614566818195	2.01	0.927416421858
13002665	637265280	7411.0	76.6556077263	1.22913363639	DLRVVLDZNNYCBX-ONPLHCRPSA-N	1.0	WQZGKKKJIJFFOK-GASJEMHNSA-N	direct	637265280	1622.0	94.5816987087	1.0	153.311215453	0.614566818195	2.01	0.927416421858
13002666	637265280	7411.0	76.6556077263	1.22913363639	DLRVVLDZNNYCBX-ONPLHCRPSA-N	1.0	WQZGKKKJIJFFOK-GASJEMHNSA-N	direct	637265280	1383.0	93.8996294549	1.0	153.311215453	0.614566818195	2.01	0.927416421858
13002667	637265280	7411.0	76.6556077263	1.22913363639	DLRVVLDZNNYCBX-ONPLHCRPSA-N	1.0	WQZGKKKJIJFFOK-GASJEMHNSA-N	direct	637265280	4366.0	93.8996294549	1.0	153.311215453	0.614566818195	2.01	0.927416421858
13002940	637265280	396.0	76.6556077263	1.22913363639	DLRVVLDZNNYCBX-ONPLHCRPSA-N	1.0	WQZGKKKJIJFFOK-VFUOTHLCSA-N	direct	637265280	5031.0	100.013676223	1.0	153.311215453	0.614566818195	2.01	0.927416421858
13002941	637265280	396.0	76.6556077263	1.22913363639	DLRVVLDZNNYCBX-ONPLHCRPSA-N	1.0	WQZGKKKJIJFFOK-VFUOTHLCSA-N	direct	637265280	339.0	97.19859629	1.0	153.311215453	0.614566818195	2.01	0.927416421858
13002942	637265280	396.0	76.6556077263	1.22913363639	DLRVVLDZNNYCBX-ONPLHCRPSA-N	1.0	WQZGKKKJIJFFOK-VFUOTHLCSA-N	direct	637265280	3584.0	97.19859629	1.0	153.311215453	0.614566818195	2.01	0.927416421858
13002943	637265280	396.0	76.6556077263	1.22913363639	DLRVVLDZNNYCBX-ONPLHCRPSA-N	1.0	WQZGKKKJIJFFOK-VFUOTHLCSA-N	direct	637265280	6831.0	97.19859629	1.0	153.311215453	0.614566818195	2.01	0.927416421858
13002944	637265280	396.0	76.6556077263	1.22913363639	DLRVVLDZNNYCBX-ONPLHCRPSA-N	1.0	WQZGKKKJIJFFOK-VFUOTHLCSA-N	direct	637265280	4267.0	95.8632794328	1.0	153.311215453	0.614566818195	2.01	0.927416421858
13002945	637265280	396.0	76.6556077263	1.22913363639	DLRVVLDZNNYCBX-ONPLHCRPSA-N	1.0	WQZGKKKJIJFFOK-VFUOTHLCSA-N	direct	637265280	1622.0	94.5816987087	1.0	153.311215453	0.614566818195	2.01	0.927416421858
13002946	637265280	396.0	76.6556077263	1.22913363639	DLRVVLDZNNYCBX-ONPLHCRPSA-N	1.0	WQZGKKKJIJFFOK-VFUOTHLCSA-N	direct	637265280	1383.0	93.8996294549	1.0	153.311215453	0.614566818195	2.01	0.927416421858
13002947	637265280	396.0	76.6556077263	1.22913363639	DLRVVLDZNNYCBX-ONPLHCRPSA-N	1.0	WQZGKKKJIJFFOK-VFUOTHLCSA-N	direct	637265280	4366.0	93.8996294549	1.0	153.311215453	0.614566818195	2.01	0.927416421858
12999044	637265280	10107.0	83.0172766123	1.13417754822	DLRVVLDZNNYCBX-ONPLHCRPSA-N	1.0	WQZGKKKJIJFFOK-GASJEMHNSA-N	direct	637265280	13591.0	105.424812155	1.0	166.034553225	0.56708877411	2.01	0.9272597425
12999045	637265280	10107.0	83.0172766123	1.13417754822	DLRVVLDZNNYCBX-ONPLHCRPSA-N	1.0	WQZGKKKJIJFFOK-GASJEMHNSA-N	direct	637265280	15081.0	105.424812155	1.0	166.034553225	0.56708877411	2.01	0.9272597425
12999046	637265280	10107.0	83.0172766123	1.13417754822	DLRVVLDZNNYCBX-ONPLHCRPSA-N	1.0	WQZGKKKJIJFFOK-GASJEMHNSA-N	direct	637265280	1849.0	103.779891912	1.0	166.034553225	0.56708877411	2.01	0.9272597425
12999047	637265280	10107.0	83.0172766123	1.13417754822	DLRVVLDZNNYCBX-ONPLHCRPSA-N	1.0	WQZGKKKJIJFFOK-GASJEMHNSA-N	direct	637265280	4365.0	103.154281982	1.0	166.034553225	0.56708877411	2.01	0.9272597425
12999048	637265280	10107.0	83.0172766123	1.13417754822	DLRVVLDZNNYCBX-ONPLHCRPSA-N	1.0	WQZGKKKJIJFFOK-GASJEMHNSA-N	direct	637265280	5031.0	100.013676223	1.0	166.034553225	0.56708877411	2.01	0.9272597425
12999049	637265280	10107.0	83.0172766123	1.13417754822	DLRVVLDZNNYCBX-ONPLHCRPSA-N	1.0	WQZGKKKJIJFFOK-GASJEMHNSA-N	direct	637265280	339.0	97.19859629	1.0	166.034553225	0.56708877411	2.01	0.9272597425
12999050	637265280	10107.0	83.0172766123	1.13417754822	DLRVVLDZNNYCBX-ONPLHCRPSA-N	1.0	WQZGKKKJIJFFOK-GASJEMHNSA-N	direct	637265280	3584.0	97.19859629	1.0	166.034553225	0.56708877411	2.01	0.9272597425
12999051	637265280	10107.0	83.0172766123	1.13417754822	DLRVVLDZNNYCBX-ONPLHCRPSA-N	1.0	WQZGKKKJIJFFOK-GASJEMHNSA-N	direct	637265280	6831.0	97.19859629	1.0	166.034553225	0.56708877411	2.01	0.9272597425
12999052	637265280	10107.0	83.0172766123	1.13417754822	DLRVVLDZNNYCBX-ONPLHCRPSA-N	1.0	WQZGKKKJIJFFOK-GASJEMHNSA-N	direct	637265280	4267.0	95.8632794328	1.0	166.034553225	0.56708877411	2.01	0.9272597425
12999053	637265280	10107.0	83.0172766123	1.13417754822	DLRVVLDZNNYCBX-ONPLHCRPSA-N	1.0	WQZGKKKJIJFFOK-GASJEMHNSA-N	direct	637265280	1622.0	94.5816987087	1.0	166.034553225	0.56708877411	2.01	0.9272597425
12999054	637265280	10107.0	83.0172766123	1.13417754822	DLRVVLDZNNYCBX-ONPLHCRPSA-N	1.0	WQZGKKKJIJFFOK-GASJEMHNSA-N	direct	637265280	1383.0	93.8996294549	1.0	166.034553225	0.56708877411	2.01	0.9272597425
12999055	637265280	10107.0	83.0172766123	1.13417754822	DLRVVLDZNNYCBX-ONPLHCRPSA-N	1.0	WQZGKKKJIJFFOK-GASJEMHNSA-N	direct	637265280	4366.0	93.8996294549	1.0	166.034553225	0.56708877411	2.01	0.9272597425
19454125	637266769	1622.0	81.209714836	1.19637362491	DLRVVLDZNNYCBX-ONPLHCRPSA-N	1.0	WQZGKKKJIJFFOK-GASJEMHNSA-N	direct	637266769	4267.0	78.6925039621	1.0	157.385007924	0.598186812455	2.01	0.927233409982
19454230	637266769	10460.0	83.9956786262	1.19637362491	DLRVVLDZNNYCBX-ONPLHCRPSA-N	1.0	WQZGKKKJIJFFOK-GASJEMHNSA-N	direct	637266769	4267.0	78.6925039621	1.0	157.385007924	0.598186812455	2.01	0.927233409982
19454245	637266769	10861.0	81.0496351456	1.19637362491	DLRVVLDZNNYCBX-ONPLHCRPSA-N	1.0	WQZGKKKJIJFFOK-GASJEMHNSA-N	direct	637266769	4267.0	78.6925039621	1.0	157.385007924	0.598186812455	2.01	0.927233409982
19454260	637266769	11071.0	81.0496351456	1.19637362491	DLRVVLDZNNYCBX-ONPLHCRPSA-N	1.0	WQZGKKKJIJFFOK-GASJEMHNSA-N	direct	637266769	4267.0	78.6925039621	1.0	157.385007924	0.598186812455	2.01	0.927233409982
19454275	637266769	13745.0	83.9956786262	1.19637362491	DLRVVLDZNNYCBX-ONPLHCRPSA-N	1.0	WQZGKKKJIJFFOK-GASJEMHNSA-N	direct	637266769	4267.0	78.6925039621	1.0	157.385007924	0.598186812455	2.01	0.927233409982
15191034	637267041	10861.0	78.6575773192	1.19637362491	DLRVVLDZNNYCBX-ONPLHCRPSA-N	1.0	WQZGKKKJIJFFOK-GASJEMHNSA-N	direct	637267041	4365.0	100.432973634	1.0	157.315154638	0.598186812455	2.01	0.927130507736
15191035	637267041	10861.0	78.6575773192	1.19637362491	DLRVVLDZNNYCBX-ONPLHCRPSA-N	1.0	WQZGKKKJIJFFOK-GASJEMHNSA-N	direct	637267041	13591.0	98.8124792792	1.0	157.315154638	0.598186812455	2.01	0.927130507736
15191036	637267041	10861.0	78.6575773192	1.19637362491	DLRVVLDZNNYCBX-ONPLHCRPSA-N	1.0	WQZGKKKJIJFFOK-GASJEMHNSA-N	direct	637267041	15081.0	98.8124792792	1.0	157.315154638	0.598186812455	2.01	0.927130507736
15191037	637267041	10861.0	78.6575773192	1.19637362491	DLRVVLDZNNYCBX-ONPLHCRPSA-N	1.0	WQZGKKKJIJFFOK-GASJEMHNSA-N	direct	637267041	5031.0	96.9625735021	1.0	157.315154638	0.598186812455	2.01	0.927130507736
15191038	637267041	10861.0	78.6575773192	1.19637362491	DLRVVLDZNNYCBX-ONPLHCRPSA-N	1.0	WQZGKKKJIJFFOK-GASJEMHNSA-N	direct	637267041	339.0	96.2781893848	1.0	157.315154638	0.598186812455	2.01	0.927130507736
15191039	637267041	10861.0	78.6575773192	1.19637362491	DLRVVLDZNNYCBX-ONPLHCRPSA-N	1.0	WQZGKKKJIJFFOK-GASJEMHNSA-N	direct	637267041	3584.0	96.2781893848	1.0	157.315154638	0.598186812455	2.01	0.927130507736
15191040	637267041	10861.0	78.6575773192	1.19637362491	DLRVVLDZNNYCBX-ONPLHCRPSA-N	1.0	WQZGKKKJIJFFOK-GASJEMHNSA-N	direct	637267041	6831.0	96.2781893848	1.0	157.315154638	0.598186812455	2.01	0.927130507736
15191041	637267041	10861.0	78.6575773192	1.19637362491	DLRVVLDZNNYCBX-ONPLHCRPSA-N	1.0	WQZGKKKJIJFFOK-GASJEMHNSA-N	direct	637267041	4267.0	95.9065783148	1.0	157.315154638	0.598186812455	2.01	0.927130507736
15191044	637267041	10861.0	78.6575773192	1.19637362491	DLRVVLDZNNYCBX-ONPLHCRPSA-N	1.0	WQZGKKKJIJFFOK-GASJEMHNSA-N	direct	637267041	15001.0	95.6307841426	1.0	157.315154638	0.598186812455	2.01	0.927130507736
15191045	637267041	10861.0	78.6575773192	1.19637362491	DLRVVLDZNNYCBX-ONPLHCRPSA-N	1.0	WQZGKKKJIJFFOK-GASJEMHNSA-N	direct	637267041	1622.0	92.9430951487	1.0	157.315154638	0.598186812455	2.01	0.927130507736
15191046	637267041	10861.0	78.6575773192	1.19637362491	DLRVVLDZNNYCBX-ONPLHCRPSA-N	1.0	WQZGKKKJIJFFOK-GASJEMHNSA-N	direct	637267041	4005.0	91.288192771	1.0	157.315154638	0.598186812455	2.01	0.927130507736
15191047	637267041	10861.0	78.6575773192	1.19637362491	DLRVVLDZNNYCBX-ONPLHCRPSA-N	1.0	WQZGKKKJIJFFOK-GASJEMHNSA-N	direct	637267041	11881.0	91.288192771	1.0	157.315154638	0.598186812455	2.01	0.927130507736
15191048	637267041	10861.0	78.6575773192	1.19637362491	DLRVVLDZNNYCBX-ONPLHCRPSA-N	1.0	WQZGKKKJIJFFOK-GASJEMHNSA-N	direct	637267041	13196.0	91.288192771	1.0	157.315154638	0.598186812455	2.01	0.927130507736
15191049	637267041	10861.0	78.6575773192	1.19637362491	DLRVVLDZNNYCBX-ONPLHCRPSA-N	1.0	WQZGKKKJIJFFOK-GASJEMHNSA-N	direct	637267041	1849.0	90.9244530386	1.0	157.315154638	0.598186812455	2.01	0.927130507736
15191050	637267041	11071.0	78.6575773192	1.19637362491	DLRVVLDZNNYCBX-ONPLHCRPSA-N	1.0	WQZGKKKJIJFFOK-GASJEMHNSA-N	direct	637267041	4365.0	100.432973634	1.0	157.315154638	0.598186812455	2.01	0.927130507736
15191051	637267041	11071.0	78.6575773192	1.19637362491	DLRVVLDZNNYCBX-ONPLHCRPSA-N	1.0	WQZGKKKJIJFFOK-GASJEMHNSA-N	direct	637267041	13591.0	98.8124792792	1.0	157.315154638	0.598186812455	2.01	0.927130507736
15191052	637267041	11071.0	78.6575773192	1.19637362491	DLRVVLDZNNYCBX-ONPLHCRPSA-N	1.0	WQZGKKKJIJFFOK-GASJEMHNSA-N	direct	637267041	15081.0	98.8124792792	1.0	157.315154638	0.598186812455	2.01	0.927130507736
15191053	637267041	11071.0	78.6575773192	1.19637362491	DLRVVLDZNNYCBX-ONPLHCRPSA-N	1.0	WQZGKKKJIJFFOK-GASJEMHNSA-N	direct	637267041	5031.0	96.9625735021	1.0	157.315154638	0.598186812455	2.01	0.927130507736
15191054	637267041	11071.0	78.6575773192	1.19637362491	DLRVVLDZNNYCBX-ONPLHCRPSA-N	1.0	WQZGKKKJIJFFOK-GASJEMHNSA-N	direct	637267041	339.0	96.2781893848	1.0	157.315154638	0.598186812455	2.01	0.927130507736
15191055	637267041	11071.0	78.6575773192	1.19637362491	DLRVVLDZNNYCBX-ONPLHCRPSA-N	1.0	WQZGKKKJIJFFOK-GASJEMHNSA-N	direct	637267041	3584.0	96.2781893848	1.0	157.315154638	0.598186812455	2.01	0.927130507736
15191056	637267041	11071.0	78.6575773192	1.19637362491	DLRVVLDZNNYCBX-ONPLHCRPSA-N	1.0	WQZGKKKJIJFFOK-GASJEMHNSA-N	direct	637267041	6831.0	96.2781893848	1.0	157.315154638	0.598186812455	2.01	0.927130507736
15191057	637267041	11071.0	78.6575773192	1.19637362491	DLRVVLDZNNYCBX-ONPLHCRPSA-N	1.0	WQZGKKKJIJFFOK-GASJEMHNSA-N	direct	637267041	4267.0	95.9065783148	1.0	157.315154638	0.598186812455	2.01	0.927130507736
15191060	637267041	11071.0	78.6575773192	1.19637362491	DLRVVLDZNNYCBX-ONPLHCRPSA-N	1.0	WQZGKKKJIJFFOK-GASJEMHNSA-N	direct	637267041	15001.0	95.6307841426	1.0	157.315154638	0.598186812455	2.01	0.927130507736
15191061	637267041	11071.0	78.6575773192	1.19637362491	DLRVVLDZNNYCBX-ONPLHCRPSA-N	1.0	WQZGKKKJIJFFOK-GASJEMHNSA-N	direct	637267041	1622.0	92.9430951487	1.0	157.315154638	0.598186812455	2.01	0.927130507736
15191062	637267041	11071.0	78.6575773192	1.19637362491	DLRVVLDZNNYCBX-ONPLHCRPSA-N	1.0	WQZGKKKJIJFFOK-GASJEMHNSA-N	direct	637267041	4005.0	91.288192771	1.0	157.315154638	0.598186812455	2.01	0.927130507736
15191063	637267041	11071.0	78.6575773192	1.19637362491	DLRVVLDZNNYCBX-ONPLHCRPSA-N	1.0	WQZGKKKJIJFFOK-GASJEMHNSA-N	direct	637267041	11881.0	91.288192771	1.0	157.315154638	0.598186812455	2.01	0.927130507736
15191064	637267041	11071.0	78.6575773192	1.19637362491	DLRVVLDZNNYCBX-ONPLHCRPSA-N	1.0	WQZGKKKJIJFFOK-GASJEMHNSA-N	direct	637267041	13196.0	91.288192771	1.0	157.315154638	0.598186812455	2.01	0.927130507736
15191065	637267041	11071.0	78.6575773192	1.19637362491	DLRVVLDZNNYCBX-ONPLHCRPSA-N	1.0	WQZGKKKJIJFFOK-GASJEMHNSA-N	direct	637267041	1849.0	90.9244530386	1.0	157.315154638	0.598186812455	2.01	0.927130507736
19453139	637266769	10460.0	83.9956786262	1.13417754822	DLRVVLDZNNYCBX-ONPLHCRPSA-N	1.0	WQZGKKKJIJFFOK-GASJEMHNSA-N	direct	637266769	339.0	82.9065783148	1.0	165.81315663	0.56708877411	2.01	0.92695047723
19453140	637266769	10460.0	83.9956786262	1.13417754822	DLRVVLDZNNYCBX-ONPLHCRPSA-N	1.0	WQZGKKKJIJFFOK-GASJEMHNSA-N	direct	637266769	3584.0	82.9065783148	1.0	165.81315663	0.56708877411	2.01	0.92695047723
19453141	637266769	10460.0	83.9956786262	1.13417754822	DLRVVLDZNNYCBX-ONPLHCRPSA-N	1.0	WQZGKKKJIJFFOK-GASJEMHNSA-N	direct	637266769	15001.0	82.9065783148	1.0	165.81315663	0.56708877411	2.01	0.92695047723
19453184	637266769	13745.0	83.9956786262	1.13417754822	DLRVVLDZNNYCBX-ONPLHCRPSA-N	1.0	WQZGKKKJIJFFOK-GASJEMHNSA-N	direct	637266769	339.0	82.9065783148	1.0	165.81315663	0.56708877411	2.01	0.92695047723
19453185	637266769	13745.0	83.9956786262	1.13417754822	DLRVVLDZNNYCBX-ONPLHCRPSA-N	1.0	WQZGKKKJIJFFOK-GASJEMHNSA-N	direct	637266769	3584.0	82.9065783148	1.0	165.81315663	0.56708877411	2.01	0.92695047723
19453186	637266769	13745.0	83.9956786262	1.13417754822	DLRVVLDZNNYCBX-ONPLHCRPSA-N	1.0	WQZGKKKJIJFFOK-GASJEMHNSA-N	direct	637266769	15001.0	82.9065783148	1.0	165.81315663	0.56708877411	2.01	0.92695047723
17661130	637271826	7411.0	76.3893398369	1.22913363639	DLRVVLDZNNYCBX-ONPLHCRPSA-N	1.0	WQZGKKKJIJFFOK-GASJEMHNSA-N	direct	637271826	5031.0	100.903089987	1.0	152.778679674	0.614566818195	2.01	0.926610011421
17661131	637271826	7411.0	76.3893398369	1.22913363639	DLRVVLDZNNYCBX-ONPLHCRPSA-N	1.0	WQZGKKKJIJFFOK-GASJEMHNSA-N	direct	637271826	13591.0	99.54668166	1.0	152.778679674	0.614566818195	2.01	0.926610011421
17661132	637271826	7411.0	76.3893398369	1.22913363639	DLRVVLDZNNYCBX-ONPLHCRPSA-N	1.0	WQZGKKKJIJFFOK-GASJEMHNSA-N	direct	637271826	15081.0	99.54668166	1.0	152.778679674	0.614566818195	2.01	0.926610011421
17661133	637271826	7411.0	76.3893398369	1.22913363639	DLRVVLDZNNYCBX-ONPLHCRPSA-N	1.0	WQZGKKKJIJFFOK-GASJEMHNSA-N	direct	637271826	1849.0	98.2757241304	1.0	152.778679674	0.614566818195	2.01	0.926610011421
17661134	637271826	7411.0	76.3893398369	1.22913363639	DLRVVLDZNNYCBX-ONPLHCRPSA-N	1.0	WQZGKKKJIJFFOK-GASJEMHNSA-N	direct	637271826	4365.0	95.0741724254	1.0	152.778679674	0.614566818195	2.01	0.926610011421
17661135	637271826	7411.0	76.3893398369	1.22913363639	DLRVVLDZNNYCBX-ONPLHCRPSA-N	1.0	WQZGKKKJIJFFOK-GASJEMHNSA-N	direct	637271826	339.0	93.1706962272	1.0	152.778679674	0.614566818195	2.01	0.926610011421
17661136	637271826	7411.0	76.3893398369	1.22913363639	DLRVVLDZNNYCBX-ONPLHCRPSA-N	1.0	WQZGKKKJIJFFOK-GASJEMHNSA-N	direct	637271826	3584.0	93.1706962272	1.0	152.778679674	0.614566818195	2.01	0.926610011421
17661137	637271826	7411.0	76.3893398369	1.22913363639	DLRVVLDZNNYCBX-ONPLHCRPSA-N	1.0	WQZGKKKJIJFFOK-GASJEMHNSA-N	direct	637271826	6831.0	93.1706962272	1.0	152.778679674	0.614566818195	2.01	0.926610011421
17661138	637271826	7411.0	76.3893398369	1.22913363639	DLRVVLDZNNYCBX-ONPLHCRPSA-N	1.0	WQZGKKKJIJFFOK-GASJEMHNSA-N	direct	637271826	1622.0	92.4828041021	1.0	152.778679674	0.614566818195	2.01	0.926610011421
17661141	637271826	7411.0	76.3893398369	1.22913363639	DLRVVLDZNNYCBX-ONPLHCRPSA-N	1.0	WQZGKKKJIJFFOK-GASJEMHNSA-N	direct	637271826	15001.0	92.1040252676	1.0	152.778679674	0.614566818195	2.01	0.926610011421
17661142	637271826	7411.0	76.3893398369	1.22913363639	DLRVVLDZNNYCBX-ONPLHCRPSA-N	1.0	WQZGKKKJIJFFOK-GASJEMHNSA-N	direct	637271826	1383.0	91.2790142558	1.0	152.778679674	0.614566818195	2.01	0.926610011421
17661143	637271826	7411.0	76.3893398369	1.22913363639	DLRVVLDZNNYCBX-ONPLHCRPSA-N	1.0	WQZGKKKJIJFFOK-GASJEMHNSA-N	direct	637271826	4366.0	91.2790142558	1.0	152.778679674	0.614566818195	2.01	0.926610011421
17661450	637271826	396.0	76.3893398369	1.22913363639	DLRVVLDZNNYCBX-ONPLHCRPSA-N	1.0	WQZGKKKJIJFFOK-VFUOTHLCSA-N	direct	637271826	5031.0	100.903089987	1.0	152.778679674	0.614566818195	2.01	0.926610011421
17661451	637271826	396.0	76.3893398369	1.22913363639	DLRVVLDZNNYCBX-ONPLHCRPSA-N	1.0	WQZGKKKJIJFFOK-VFUOTHLCSA-N	direct	637271826	13591.0	99.54668166	1.0	152.778679674	0.614566818195	2.01	0.926610011421
17661452	637271826	396.0	76.3893398369	1.22913363639	DLRVVLDZNNYCBX-ONPLHCRPSA-N	1.0	WQZGKKKJIJFFOK-VFUOTHLCSA-N	direct	637271826	15081.0	99.54668166	1.0	152.778679674	0.614566818195	2.01	0.926610011421
17661453	637271826	396.0	76.3893398369	1.22913363639	DLRVVLDZNNYCBX-ONPLHCRPSA-N	1.0	WQZGKKKJIJFFOK-VFUOTHLCSA-N	direct	637271826	1849.0	98.2757241304	1.0	152.778679674	0.614566818195	2.01	0.926610011421
17661454	637271826	396.0	76.3893398369	1.22913363639	DLRVVLDZNNYCBX-ONPLHCRPSA-N	1.0	WQZGKKKJIJFFOK-VFUOTHLCSA-N	direct	637271826	4365.0	95.0741724254	1.0	152.778679674	0.614566818195	2.01	0.926610011421
17661455	637271826	396.0	76.3893398369	1.22913363639	DLRVVLDZNNYCBX-ONPLHCRPSA-N	1.0	WQZGKKKJIJFFOK-VFUOTHLCSA-N	direct	637271826	339.0	93.1706962272	1.0	152.778679674	0.614566818195	2.01	0.926610011421
17661456	637271826	396.0	76.3893398369	1.22913363639	DLRVVLDZNNYCBX-ONPLHCRPSA-N	1.0	WQZGKKKJIJFFOK-VFUOTHLCSA-N	direct	637271826	3584.0	93.1706962272	1.0	152.778679674	0.614566818195	2.01	0.926610011421
17661457	637271826	396.0	76.3893398369	1.22913363639	DLRVVLDZNNYCBX-ONPLHCRPSA-N	1.0	WQZGKKKJIJFFOK-VFUOTHLCSA-N	direct	637271826	6831.0	93.1706962272	1.0	152.778679674	0.614566818195	2.01	0.926610011421
17661458	637271826	396.0	76.3893398369	1.22913363639	DLRVVLDZNNYCBX-ONPLHCRPSA-N	1.0	WQZGKKKJIJFFOK-VFUOTHLCSA-N	direct	637271826	1622.0	92.4828041021	1.0	152.778679674	0.614566818195	2.01	0.926610011421
17661461	637271826	396.0	76.3893398369	1.22913363639	DLRVVLDZNNYCBX-ONPLHCRPSA-N	1.0	WQZGKKKJIJFFOK-VFUOTHLCSA-N	direct	637271826	15001.0	92.1040252676	1.0	152.778679674	0.614566818195	2.01	0.926610011421
17661462	637271826	396.0	76.3893398369	1.22913363639	DLRVVLDZNNYCBX-ONPLHCRPSA-N	1.0	WQZGKKKJIJFFOK-VFUOTHLCSA-N	direct	637271826	1383.0	91.2790142558	1.0	152.778679674	0.614566818195	2.01	0.926610011421
17661463	637271826	396.0	76.3893398369	1.22913363639	DLRVVLDZNNYCBX-ONPLHCRPSA-N	1.0	WQZGKKKJIJFFOK-VFUOTHLCSA-N	direct	637271826	4366.0	91.2790142558	1.0	152.778679674	0.614566818195	2.01	0.926610011421
13000196	637265280	7411.0	76.6556077263	1.22454279479	DLRVVLDZNNYCBX-ONPLHCRPSA-N	1.0	WQZGKKKJIJFFOK-GASJEMHNSA-N	direct	637265280	5031.0	100.013676223	1.0	153.311215453	0.612271397395	2.01	0.926549226023
13000197	637265280	7411.0	76.6556077263	1.22454279479	DLRVVLDZNNYCBX-ONPLHCRPSA-N	1.0	WQZGKKKJIJFFOK-GASJEMHNSA-N	direct	637265280	339.0	97.19859629	1.0	153.311215453	0.612271397395	2.01	0.926549226023
13000198	637265280	7411.0	76.6556077263	1.22454279479	DLRVVLDZNNYCBX-ONPLHCRPSA-N	1.0	WQZGKKKJIJFFOK-GASJEMHNSA-N	direct	637265280	3584.0	97.19859629	1.0	153.311215453	0.612271397395	2.01	0.926549226023
13000199	637265280	7411.0	76.6556077263	1.22454279479	DLRVVLDZNNYCBX-ONPLHCRPSA-N	1.0	WQZGKKKJIJFFOK-GASJEMHNSA-N	direct	637265280	6831.0	97.19859629	1.0	153.311215453	0.612271397395	2.01	0.926549226023
13000200	637265280	7411.0	76.6556077263	1.22454279479	DLRVVLDZNNYCBX-ONPLHCRPSA-N	1.0	WQZGKKKJIJFFOK-GASJEMHNSA-N	direct	637265280	4267.0	95.8632794328	1.0	153.311215453	0.612271397395	2.01	0.926549226023
13000201	637265280	7411.0	76.6556077263	1.22454279479	DLRVVLDZNNYCBX-ONPLHCRPSA-N	1.0	WQZGKKKJIJFFOK-GASJEMHNSA-N	direct	637265280	1622.0	94.5816987087	1.0	153.311215453	0.612271397395	2.01	0.926549226023
13000202	637265280	7411.0	76.6556077263	1.22454279479	DLRVVLDZNNYCBX-ONPLHCRPSA-N	1.0	WQZGKKKJIJFFOK-GASJEMHNSA-N	direct	637265280	1383.0	93.8996294549	1.0	153.311215453	0.612271397395	2.01	0.926549226023
13000203	637265280	7411.0	76.6556077263	1.22454279479	DLRVVLDZNNYCBX-ONPLHCRPSA-N	1.0	WQZGKKKJIJFFOK-GASJEMHNSA-N	direct	637265280	4366.0	93.8996294549	1.0	153.311215453	0.612271397395	2.01	0.926549226023
13000476	637265280	396.0	76.6556077263	1.22454279479	DLRVVLDZNNYCBX-ONPLHCRPSA-N	1.0	WQZGKKKJIJFFOK-VFUOTHLCSA-N	direct	637265280	5031.0	100.013676223	1.0	153.311215453	0.612271397395	2.01	0.926549226023
13000477	637265280	396.0	76.6556077263	1.22454279479	DLRVVLDZNNYCBX-ONPLHCRPSA-N	1.0	WQZGKKKJIJFFOK-VFUOTHLCSA-N	direct	637265280	339.0	97.19859629	1.0	153.311215453	0.612271397395	2.01	0.926549226023
13000478	637265280	396.0	76.6556077263	1.22454279479	DLRVVLDZNNYCBX-ONPLHCRPSA-N	1.0	WQZGKKKJIJFFOK-VFUOTHLCSA-N	direct	637265280	3584.0	97.19859629	1.0	153.311215453	0.612271397395	2.01	0.926549226023
13000479	637265280	396.0	76.6556077263	1.22454279479	DLRVVLDZNNYCBX-ONPLHCRPSA-N	1.0	WQZGKKKJIJFFOK-VFUOTHLCSA-N	direct	637265280	6831.0	97.19859629	1.0	153.311215453	0.612271397395	2.01	0.926549226023
13000480	637265280	396.0	76.6556077263	1.22454279479	DLRVVLDZNNYCBX-ONPLHCRPSA-N	1.0	WQZGKKKJIJFFOK-VFUOTHLCSA-N	direct	637265280	4267.0	95.8632794328	1.0	153.311215453	0.612271397395	2.01	0.926549226023
13000481	637265280	396.0	76.6556077263	1.22454279479	DLRVVLDZNNYCBX-ONPLHCRPSA-N	1.0	WQZGKKKJIJFFOK-VFUOTHLCSA-N	direct	637265280	1622.0	94.5816987087	1.0	153.311215453	0.612271397395	2.01	0.926549226023
13000482	637265280	396.0	76.6556077263	1.22454279479	DLRVVLDZNNYCBX-ONPLHCRPSA-N	1.0	WQZGKKKJIJFFOK-VFUOTHLCSA-N	direct	637265280	1383.0	93.8996294549	1.0	153.311215453	0.612271397395	2.01	0.926549226023
13000483	637265280	396.0	76.6556077263	1.22454279479	DLRVVLDZNNYCBX-ONPLHCRPSA-N	1.0	WQZGKKKJIJFFOK-VFUOTHLCSA-N	direct	637265280	4366.0	93.8996294549	1.0	153.311215453	0.612271397395	2.01	0.926549226023
19453143	637266769	10460.0	83.9956786262	1.13417754822	DLRVVLDZNNYCBX-ONPLHCRPSA-N	1.0	WQZGKKKJIJFFOK-GASJEMHNSA-N	direct	637266769	13745.0	82.735182177	1.0	165.470364354	0.56708877411	2.01	0.926471024777
19453187	637266769	13745.0	83.9956786262	1.13417754822	DLRVVLDZNNYCBX-ONPLHCRPSA-N	1.0	WQZGKKKJIJFFOK-GASJEMHNSA-N	direct	637266769	10460.0	82.735182177	1.0	165.470364354	0.56708877411	2.01	0.926471024777
19454126	637266769	1622.0	81.209714836	1.19637362491	DLRVVLDZNNYCBX-ONPLHCRPSA-N	1.0	WQZGKKKJIJFFOK-GASJEMHNSA-N	direct	637266769	1849.0	78.2118316289	1.0	156.423663258	0.598186812455	2.01	0.925814215072
19454231	637266769	10460.0	83.9956786262	1.19637362491	DLRVVLDZNNYCBX-ONPLHCRPSA-N	1.0	WQZGKKKJIJFFOK-GASJEMHNSA-N	direct	637266769	1849.0	78.2118316289	1.0	156.423663258	0.598186812455	2.01	0.925814215072
19454246	637266769	10861.0	81.0496351456	1.19637362491	DLRVVLDZNNYCBX-ONPLHCRPSA-N	1.0	WQZGKKKJIJFFOK-GASJEMHNSA-N	direct	637266769	1849.0	78.2118316289	1.0	156.423663258	0.598186812455	2.01	0.925814215072
19454261	637266769	11071.0	81.0496351456	1.19637362491	DLRVVLDZNNYCBX-ONPLHCRPSA-N	1.0	WQZGKKKJIJFFOK-GASJEMHNSA-N	direct	637266769	1849.0	78.2118316289	1.0	156.423663258	0.598186812455	2.01	0.925814215072
19454276	637266769	13745.0	83.9956786262	1.19637362491	DLRVVLDZNNYCBX-ONPLHCRPSA-N	1.0	WQZGKKKJIJFFOK-GASJEMHNSA-N	direct	637266769	1849.0	78.2118316289	1.0	156.423663258	0.598186812455	2.01	0.925814215072
17658218	637271826	7411.0	76.3893398369	1.22454279479	DLRVVLDZNNYCBX-ONPLHCRPSA-N	1.0	WQZGKKKJIJFFOK-GASJEMHNSA-N	direct	637271826	5031.0	100.903089987	1.0	152.778679674	0.612271397395	2.01	0.925743569633
17658219	637271826	7411.0	76.3893398369	1.22454279479	DLRVVLDZNNYCBX-ONPLHCRPSA-N	1.0	WQZGKKKJIJFFOK-GASJEMHNSA-N	direct	637271826	13591.0	99.54668166	1.0	152.778679674	0.612271397395	2.01	0.925743569633
17658220	637271826	7411.0	76.3893398369	1.22454279479	DLRVVLDZNNYCBX-ONPLHCRPSA-N	1.0	WQZGKKKJIJFFOK-GASJEMHNSA-N	direct	637271826	15081.0	99.54668166	1.0	152.778679674	0.612271397395	2.01	0.925743569633
17658221	637271826	7411.0	76.3893398369	1.22454279479	DLRVVLDZNNYCBX-ONPLHCRPSA-N	1.0	WQZGKKKJIJFFOK-GASJEMHNSA-N	direct	637271826	1849.0	98.2757241304	1.0	152.778679674	0.612271397395	2.01	0.925743569633
17658222	637271826	7411.0	76.3893398369	1.22454279479	DLRVVLDZNNYCBX-ONPLHCRPSA-N	1.0	WQZGKKKJIJFFOK-GASJEMHNSA-N	direct	637271826	4365.0	95.0741724254	1.0	152.778679674	0.612271397395	2.01	0.925743569633
17658223	637271826	7411.0	76.3893398369	1.22454279479	DLRVVLDZNNYCBX-ONPLHCRPSA-N	1.0	WQZGKKKJIJFFOK-GASJEMHNSA-N	direct	637271826	339.0	93.1706962272	1.0	152.778679674	0.612271397395	2.01	0.925743569633
17658224	637271826	7411.0	76.3893398369	1.22454279479	DLRVVLDZNNYCBX-ONPLHCRPSA-N	1.0	WQZGKKKJIJFFOK-GASJEMHNSA-N	direct	637271826	3584.0	93.1706962272	1.0	152.778679674	0.612271397395	2.01	0.925743569633
17658225	637271826	7411.0	76.3893398369	1.22454279479	DLRVVLDZNNYCBX-ONPLHCRPSA-N	1.0	WQZGKKKJIJFFOK-GASJEMHNSA-N	direct	637271826	6831.0	93.1706962272	1.0	152.778679674	0.612271397395	2.01	0.925743569633
17658226	637271826	7411.0	76.3893398369	1.22454279479	DLRVVLDZNNYCBX-ONPLHCRPSA-N	1.0	WQZGKKKJIJFFOK-GASJEMHNSA-N	direct	637271826	1622.0	92.4828041021	1.0	152.778679674	0.612271397395	2.01	0.925743569633
17658229	637271826	7411.0	76.3893398369	1.22454279479	DLRVVLDZNNYCBX-ONPLHCRPSA-N	1.0	WQZGKKKJIJFFOK-GASJEMHNSA-N	direct	637271826	15001.0	92.1040252676	1.0	152.778679674	0.612271397395	2.01	0.925743569633
17658230	637271826	7411.0	76.3893398369	1.22454279479	DLRVVLDZNNYCBX-ONPLHCRPSA-N	1.0	WQZGKKKJIJFFOK-GASJEMHNSA-N	direct	637271826	1383.0	91.2790142558	1.0	152.778679674	0.612271397395	2.01	0.925743569633
17658231	637271826	7411.0	76.3893398369	1.22454279479	DLRVVLDZNNYCBX-ONPLHCRPSA-N	1.0	WQZGKKKJIJFFOK-GASJEMHNSA-N	direct	637271826	4366.0	91.2790142558	1.0	152.778679674	0.612271397395	2.01	0.925743569633
17658538	637271826	396.0	76.3893398369	1.22454279479	DLRVVLDZNNYCBX-ONPLHCRPSA-N	1.0	WQZGKKKJIJFFOK-VFUOTHLCSA-N	direct	637271826	5031.0	100.903089987	1.0	152.778679674	0.612271397395	2.01	0.925743569633
17658539	637271826	396.0	76.3893398369	1.22454279479	DLRVVLDZNNYCBX-ONPLHCRPSA-N	1.0	WQZGKKKJIJFFOK-VFUOTHLCSA-N	direct	637271826	13591.0	99.54668166	1.0	152.778679674	0.612271397395	2.01	0.925743569633
17658540	637271826	396.0	76.3893398369	1.22454279479	DLRVVLDZNNYCBX-ONPLHCRPSA-N	1.0	WQZGKKKJIJFFOK-VFUOTHLCSA-N	direct	637271826	15081.0	99.54668166	1.0	152.778679674	0.612271397395	2.01	0.925743569633
17658541	637271826	396.0	76.3893398369	1.22454279479	DLRVVLDZNNYCBX-ONPLHCRPSA-N	1.0	WQZGKKKJIJFFOK-VFUOTHLCSA-N	direct	637271826	1849.0	98.2757241304	1.0	152.778679674	0.612271397395	2.01	0.925743569633
17658542	637271826	396.0	76.3893398369	1.22454279479	DLRVVLDZNNYCBX-ONPLHCRPSA-N	1.0	WQZGKKKJIJFFOK-VFUOTHLCSA-N	direct	637271826	4365.0	95.0741724254	1.0	152.778679674	0.612271397395	2.01	0.925743569633
17658543	637271826	396.0	76.3893398369	1.22454279479	DLRVVLDZNNYCBX-ONPLHCRPSA-N	1.0	WQZGKKKJIJFFOK-VFUOTHLCSA-N	direct	637271826	339.0	93.1706962272	1.0	152.778679674	0.612271397395	2.01	0.925743569633
17658544	637271826	396.0	76.3893398369	1.22454279479	DLRVVLDZNNYCBX-ONPLHCRPSA-N	1.0	WQZGKKKJIJFFOK-VFUOTHLCSA-N	direct	637271826	3584.0	93.1706962272	1.0	152.778679674	0.612271397395	2.01	0.925743569633
17658545	637271826	396.0	76.3893398369	1.22454279479	DLRVVLDZNNYCBX-ONPLHCRPSA-N	1.0	WQZGKKKJIJFFOK-VFUOTHLCSA-N	direct	637271826	6831.0	93.1706962272	1.0	152.778679674	0.612271397395	2.01	0.925743569633
17658546	637271826	396.0	76.3893398369	1.22454279479	DLRVVLDZNNYCBX-ONPLHCRPSA-N	1.0	WQZGKKKJIJFFOK-VFUOTHLCSA-N	direct	637271826	1622.0	92.4828041021	1.0	152.778679674	0.612271397395	2.01	0.925743569633
17658549	637271826	396.0	76.3893398369	1.22454279479	DLRVVLDZNNYCBX-ONPLHCRPSA-N	1.0	WQZGKKKJIJFFOK-VFUOTHLCSA-N	direct	637271826	15001.0	92.1040252676	1.0	152.778679674	0.612271397395	2.01	0.925743569633
17658550	637271826	396.0	76.3893398369	1.22454279479	DLRVVLDZNNYCBX-ONPLHCRPSA-N	1.0	WQZGKKKJIJFFOK-VFUOTHLCSA-N	direct	637271826	1383.0	91.2790142558	1.0	152.778679674	0.612271397395	2.01	0.925743569633
17658551	637271826	396.0	76.3893398369	1.22454279479	DLRVVLDZNNYCBX-ONPLHCRPSA-N	1.0	WQZGKKKJIJFFOK-VFUOTHLCSA-N	direct	637271826	4366.0	91.2790142558	1.0	152.778679674	0.612271397395	2.01	0.925743569633
53163267	637266580	14743.0	39.1272611725	1.20906956865	DLRVVLDZNNYCBX-ONPLHCRPSA-N	1.0	WQZGKKKJIJFFOK-GASJEMHNSA-N	direct	637266580	14743.0	38.6234230429	2.0	77.2468460859	0.604534784325	2.01	0.925384103497
53011042	637271282	6123.0	75.9244530386	1.22913363639	DLRVVLDZNNYCBX-ONPLHCRPSA-N	1.0	WQZGKKKJIJFFOK-GASJEMHNSA-N	direct	637271282	13330.0	83.6401645177	1.0	151.848906077	0.614566818195	2.01	0.925197002258
53011049	637271282	13330.0	75.9244530386	1.22913363639	DLRVVLDZNNYCBX-ONPLHCRPSA-N	1.0	WQZGKKKJIJFFOK-GASJEMHNSA-N	direct	637271282	6123.0	83.6401645177	1.0	151.848906077	0.614566818195	2.01	0.925197002258
3503778	637271060	2754.0	77.1791420106	1.20906956865	DLRVVLDZNNYCBX-ONPLHCRPSA-N	1.0	WQZGKKKJIJFFOK-SVZMEOIVSA-N	direct	637271060	599.0	102.623423043	1.0	154.358284021	0.604534784325	2.01	0.925181270369
3503779	637271060	2754.0	77.1791420106	1.20906956865	DLRVVLDZNNYCBX-ONPLHCRPSA-N	1.0	WQZGKKKJIJFFOK-SVZMEOIVSA-N	direct	637271060	2138.0	102.623423043	1.0	154.358284021	0.604534784325	2.01	0.925181270369
3503838	637271060	5746.0	77.1791420106	1.20906956865	DLRVVLDZNNYCBX-ONPLHCRPSA-N	1.0	WQZGKKKJIJFFOK-SVZMEOIVSA-N	direct	637271060	599.0	102.623423043	1.0	154.358284021	0.604534784325	2.01	0.925181270369
3503839	637271060	5746.0	77.1791420106	1.20906956865	DLRVVLDZNNYCBX-ONPLHCRPSA-N	1.0	WQZGKKKJIJFFOK-SVZMEOIVSA-N	direct	637271060	2138.0	102.623423043	1.0	154.358284021	0.604534784325	2.01	0.925181270369
15189754	637267041	10163.0	75.8210230527	1.22913363639	DLRVVLDZNNYCBX-ONPLHCRPSA-N	1.0	WQZGKKKJIJFFOK-GASJEMHNSA-N	direct	637267041	4365.0	100.432973634	1.0	151.642046105	0.614566818195	2.01	0.924881747972
15189755	637267041	10163.0	75.8210230527	1.22913363639	DLRVVLDZNNYCBX-ONPLHCRPSA-N	1.0	WQZGKKKJIJFFOK-GASJEMHNSA-N	direct	637267041	13591.0	98.8124792792	1.0	151.642046105	0.614566818195	2.01	0.924881747972
15189756	637267041	10163.0	75.8210230527	1.22913363639	DLRVVLDZNNYCBX-ONPLHCRPSA-N	1.0	WQZGKKKJIJFFOK-GASJEMHNSA-N	direct	637267041	15081.0	98.8124792792	1.0	151.642046105	0.614566818195	2.01	0.924881747972
15189757	637267041	10163.0	75.8210230527	1.22913363639	DLRVVLDZNNYCBX-ONPLHCRPSA-N	1.0	WQZGKKKJIJFFOK-GASJEMHNSA-N	direct	637267041	5031.0	96.9625735021	1.0	151.642046105	0.614566818195	2.01	0.924881747972
15189758	637267041	10163.0	75.8210230527	1.22913363639	DLRVVLDZNNYCBX-ONPLHCRPSA-N	1.0	WQZGKKKJIJFFOK-GASJEMHNSA-N	direct	637267041	339.0	96.2781893848	1.0	151.642046105	0.614566818195	2.01	0.924881747972
15189759	637267041	10163.0	75.8210230527	1.22913363639	DLRVVLDZNNYCBX-ONPLHCRPSA-N	1.0	WQZGKKKJIJFFOK-GASJEMHNSA-N	direct	637267041	3584.0	96.2781893848	1.0	151.642046105	0.614566818195	2.01	0.924881747972
15189760	637267041	10163.0	75.8210230527	1.22913363639	DLRVVLDZNNYCBX-ONPLHCRPSA-N	1.0	WQZGKKKJIJFFOK-GASJEMHNSA-N	direct	637267041	6831.0	96.2781893848	1.0	151.642046105	0.614566818195	2.01	0.924881747972
15189761	637267041	10163.0	75.8210230527	1.22913363639	DLRVVLDZNNYCBX-ONPLHCRPSA-N	1.0	WQZGKKKJIJFFOK-GASJEMHNSA-N	direct	637267041	4267.0	95.9065783148	1.0	151.642046105	0.614566818195	2.01	0.924881747972
15189764	637267041	10163.0	75.8210230527	1.22913363639	DLRVVLDZNNYCBX-ONPLHCRPSA-N	1.0	WQZGKKKJIJFFOK-GASJEMHNSA-N	direct	637267041	15001.0	95.6307841426	1.0	151.642046105	0.614566818195	2.01	0.924881747972
15189765	637267041	10163.0	75.8210230527	1.22913363639	DLRVVLDZNNYCBX-ONPLHCRPSA-N	1.0	WQZGKKKJIJFFOK-GASJEMHNSA-N	direct	637267041	1622.0	92.9430951487	1.0	151.642046105	0.614566818195	2.01	0.924881747972
15189766	637267041	10163.0	75.8210230527	1.22913363639	DLRVVLDZNNYCBX-ONPLHCRPSA-N	1.0	WQZGKKKJIJFFOK-GASJEMHNSA-N	direct	637267041	4005.0	91.288192771	1.0	151.642046105	0.614566818195	2.01	0.924881747972
15189767	637267041	10163.0	75.8210230527	1.22913363639	DLRVVLDZNNYCBX-ONPLHCRPSA-N	1.0	WQZGKKKJIJFFOK-GASJEMHNSA-N	direct	637267041	11881.0	91.288192771	1.0	151.642046105	0.614566818195	2.01	0.924881747972
15189768	637267041	10163.0	75.8210230527	1.22913363639	DLRVVLDZNNYCBX-ONPLHCRPSA-N	1.0	WQZGKKKJIJFFOK-GASJEMHNSA-N	direct	637267041	13196.0	91.288192771	1.0	151.642046105	0.614566818195	2.01	0.924881747972
15189769	637267041	10163.0	75.8210230527	1.22913363639	DLRVVLDZNNYCBX-ONPLHCRPSA-N	1.0	WQZGKKKJIJFFOK-GASJEMHNSA-N	direct	637267041	1849.0	90.9244530386	1.0	151.642046105	0.614566818195	2.01	0.924881747972
53011002	637271282	6123.0	75.9244530386	1.22454279479	DLRVVLDZNNYCBX-ONPLHCRPSA-N	1.0	WQZGKKKJIJFFOK-GASJEMHNSA-N	direct	637271282	13330.0	83.6401645177	1.0	151.848906077	0.612271397395	2.01	0.924331881727
53011009	637271282	13330.0	75.9244530386	1.22454279479	DLRVVLDZNNYCBX-ONPLHCRPSA-N	1.0	WQZGKKKJIJFFOK-GASJEMHNSA-N	direct	637271282	6123.0	83.6401645177	1.0	151.848906077	0.612271397395	2.01	0.924331881727
17656906	637271826	10861.0	81.9586073148	1.13417754822	DLRVVLDZNNYCBX-ONPLHCRPSA-N	1.0	WQZGKKKJIJFFOK-GASJEMHNSA-N	direct	637271826	5031.0	100.903089987	1.0	163.91721463	0.56708877411	2.01	0.924289303266
17656907	637271826	10861.0	81.9586073148	1.13417754822	DLRVVLDZNNYCBX-ONPLHCRPSA-N	1.0	WQZGKKKJIJFFOK-GASJEMHNSA-N	direct	637271826	13591.0	99.54668166	1.0	163.91721463	0.56708877411	2.01	0.924289303266
17656908	637271826	10861.0	81.9586073148	1.13417754822	DLRVVLDZNNYCBX-ONPLHCRPSA-N	1.0	WQZGKKKJIJFFOK-GASJEMHNSA-N	direct	637271826	15081.0	99.54668166	1.0	163.91721463	0.56708877411	2.01	0.924289303266
17656909	637271826	10861.0	81.9586073148	1.13417754822	DLRVVLDZNNYCBX-ONPLHCRPSA-N	1.0	WQZGKKKJIJFFOK-GASJEMHNSA-N	direct	637271826	1849.0	98.2757241304	1.0	163.91721463	0.56708877411	2.01	0.924289303266
17656910	637271826	10861.0	81.9586073148	1.13417754822	DLRVVLDZNNYCBX-ONPLHCRPSA-N	1.0	WQZGKKKJIJFFOK-GASJEMHNSA-N	direct	637271826	4365.0	95.0741724254	1.0	163.91721463	0.56708877411	2.01	0.924289303266
17656911	637271826	10861.0	81.9586073148	1.13417754822	DLRVVLDZNNYCBX-ONPLHCRPSA-N	1.0	WQZGKKKJIJFFOK-GASJEMHNSA-N	direct	637271826	339.0	93.1706962272	1.0	163.91721463	0.56708877411	2.01	0.924289303266
17656912	637271826	10861.0	81.9586073148	1.13417754822	DLRVVLDZNNYCBX-ONPLHCRPSA-N	1.0	WQZGKKKJIJFFOK-GASJEMHNSA-N	direct	637271826	3584.0	93.1706962272	1.0	163.91721463	0.56708877411	2.01	0.924289303266
17656913	637271826	10861.0	81.9586073148	1.13417754822	DLRVVLDZNNYCBX-ONPLHCRPSA-N	1.0	WQZGKKKJIJFFOK-GASJEMHNSA-N	direct	637271826	6831.0	93.1706962272	1.0	163.91721463	0.56708877411	2.01	0.924289303266
17656914	637271826	10861.0	81.9586073148	1.13417754822	DLRVVLDZNNYCBX-ONPLHCRPSA-N	1.0	WQZGKKKJIJFFOK-GASJEMHNSA-N	direct	637271826	1622.0	92.4828041021	1.0	163.91721463	0.56708877411	2.01	0.924289303266
17656917	637271826	10861.0	81.9586073148	1.13417754822	DLRVVLDZNNYCBX-ONPLHCRPSA-N	1.0	WQZGKKKJIJFFOK-GASJEMHNSA-N	direct	637271826	15001.0	92.1040252676	1.0	163.91721463	0.56708877411	2.01	0.924289303266
17656918	637271826	10861.0	81.9586073148	1.13417754822	DLRVVLDZNNYCBX-ONPLHCRPSA-N	1.0	WQZGKKKJIJFFOK-GASJEMHNSA-N	direct	637271826	1383.0	91.2790142558	1.0	163.91721463	0.56708877411	2.01	0.924289303266
17656919	637271826	10861.0	81.9586073148	1.13417754822	DLRVVLDZNNYCBX-ONPLHCRPSA-N	1.0	WQZGKKKJIJFFOK-GASJEMHNSA-N	direct	637271826	4366.0	91.2790142558	1.0	163.91721463	0.56708877411	2.01	0.924289303266
17656922	637271826	11071.0	81.9586073148	1.13417754822	DLRVVLDZNNYCBX-ONPLHCRPSA-N	1.0	WQZGKKKJIJFFOK-GASJEMHNSA-N	direct	637271826	5031.0	100.903089987	1.0	163.91721463	0.56708877411	2.01	0.924289303266
17656923	637271826	11071.0	81.9586073148	1.13417754822	DLRVVLDZNNYCBX-ONPLHCRPSA-N	1.0	WQZGKKKJIJFFOK-GASJEMHNSA-N	direct	637271826	13591.0	99.54668166	1.0	163.91721463	0.56708877411	2.01	0.924289303266
17656924	637271826	11071.0	81.9586073148	1.13417754822	DLRVVLDZNNYCBX-ONPLHCRPSA-N	1.0	WQZGKKKJIJFFOK-GASJEMHNSA-N	direct	637271826	15081.0	99.54668166	1.0	163.91721463	0.56708877411	2.01	0.924289303266
17656925	637271826	11071.0	81.9586073148	1.13417754822	DLRVVLDZNNYCBX-ONPLHCRPSA-N	1.0	WQZGKKKJIJFFOK-GASJEMHNSA-N	direct	637271826	1849.0	98.2757241304	1.0	163.91721463	0.56708877411	2.01	0.924289303266
17656926	637271826	11071.0	81.9586073148	1.13417754822	DLRVVLDZNNYCBX-ONPLHCRPSA-N	1.0	WQZGKKKJIJFFOK-GASJEMHNSA-N	direct	637271826	4365.0	95.0741724254	1.0	163.91721463	0.56708877411	2.01	0.924289303266
17656927	637271826	11071.0	81.9586073148	1.13417754822	DLRVVLDZNNYCBX-ONPLHCRPSA-N	1.0	WQZGKKKJIJFFOK-GASJEMHNSA-N	direct	637271826	339.0	93.1706962272	1.0	163.91721463	0.56708877411	2.01	0.924289303266
17656928	637271826	11071.0	81.9586073148	1.13417754822	DLRVVLDZNNYCBX-ONPLHCRPSA-N	1.0	WQZGKKKJIJFFOK-GASJEMHNSA-N	direct	637271826	3584.0	93.1706962272	1.0	163.91721463	0.56708877411	2.01	0.924289303266
17656929	637271826	11071.0	81.9586073148	1.13417754822	DLRVVLDZNNYCBX-ONPLHCRPSA-N	1.0	WQZGKKKJIJFFOK-GASJEMHNSA-N	direct	637271826	6831.0	93.1706962272	1.0	163.91721463	0.56708877411	2.01	0.924289303266
17656930	637271826	11071.0	81.9586073148	1.13417754822	DLRVVLDZNNYCBX-ONPLHCRPSA-N	1.0	WQZGKKKJIJFFOK-GASJEMHNSA-N	direct	637271826	1622.0	92.4828041021	1.0	163.91721463	0.56708877411	2.01	0.924289303266
17656933	637271826	11071.0	81.9586073148	1.13417754822	DLRVVLDZNNYCBX-ONPLHCRPSA-N	1.0	WQZGKKKJIJFFOK-GASJEMHNSA-N	direct	637271826	15001.0	92.1040252676	1.0	163.91721463	0.56708877411	2.01	0.924289303266
17656934	637271826	11071.0	81.9586073148	1.13417754822	DLRVVLDZNNYCBX-ONPLHCRPSA-N	1.0	WQZGKKKJIJFFOK-GASJEMHNSA-N	direct	637271826	1383.0	91.2790142558	1.0	163.91721463	0.56708877411	2.01	0.924289303266
17656935	637271826	11071.0	81.9586073148	1.13417754822	DLRVVLDZNNYCBX-ONPLHCRPSA-N	1.0	WQZGKKKJIJFFOK-GASJEMHNSA-N	direct	637271826	4366.0	91.2790142558	1.0	163.91721463	0.56708877411	2.01	0.924289303266
12999060	637265280	10163.0	81.9100948886	1.13417754822	DLRVVLDZNNYCBX-ONPLHCRPSA-N	1.0	WQZGKKKJIJFFOK-GASJEMHNSA-N	direct	637265280	1849.0	103.779891912	1.0	163.820189777	0.56708877411	2.01	0.92415249801
12999061	637265280	10163.0	81.9100948886	1.13417754822	DLRVVLDZNNYCBX-ONPLHCRPSA-N	1.0	WQZGKKKJIJFFOK-GASJEMHNSA-N	direct	637265280	4365.0	103.154281982	1.0	163.820189777	0.56708877411	2.01	0.92415249801
12999062	637265280	10163.0	81.9100948886	1.13417754822	DLRVVLDZNNYCBX-ONPLHCRPSA-N	1.0	WQZGKKKJIJFFOK-GASJEMHNSA-N	direct	637265280	5031.0	100.013676223	1.0	163.820189777	0.56708877411	2.01	0.92415249801
12999063	637265280	10163.0	81.9100948886	1.13417754822	DLRVVLDZNNYCBX-ONPLHCRPSA-N	1.0	WQZGKKKJIJFFOK-GASJEMHNSA-N	direct	637265280	339.0	97.19859629	1.0	163.820189777	0.56708877411	2.01	0.92415249801
12999064	637265280	10163.0	81.9100948886	1.13417754822	DLRVVLDZNNYCBX-ONPLHCRPSA-N	1.0	WQZGKKKJIJFFOK-GASJEMHNSA-N	direct	637265280	3584.0	97.19859629	1.0	163.820189777	0.56708877411	2.01	0.92415249801
12999065	637265280	10163.0	81.9100948886	1.13417754822	DLRVVLDZNNYCBX-ONPLHCRPSA-N	1.0	WQZGKKKJIJFFOK-GASJEMHNSA-N	direct	637265280	6831.0	97.19859629	1.0	163.820189777	0.56708877411	2.01	0.92415249801
12999066	637265280	10163.0	81.9100948886	1.13417754822	DLRVVLDZNNYCBX-ONPLHCRPSA-N	1.0	WQZGKKKJIJFFOK-GASJEMHNSA-N	direct	637265280	4267.0	95.8632794328	1.0	163.820189777	0.56708877411	2.01	0.92415249801
12999067	637265280	10163.0	81.9100948886	1.13417754822	DLRVVLDZNNYCBX-ONPLHCRPSA-N	1.0	WQZGKKKJIJFFOK-GASJEMHNSA-N	direct	637265280	1622.0	94.5816987087	1.0	163.820189777	0.56708877411	2.01	0.92415249801
12999068	637265280	10163.0	81.9100948886	1.13417754822	DLRVVLDZNNYCBX-ONPLHCRPSA-N	1.0	WQZGKKKJIJFFOK-GASJEMHNSA-N	direct	637265280	1383.0	93.8996294549	1.0	163.820189777	0.56708877411	2.01	0.92415249801
12999069	637265280	10163.0	81.9100948886	1.13417754822	DLRVVLDZNNYCBX-ONPLHCRPSA-N	1.0	WQZGKKKJIJFFOK-GASJEMHNSA-N	direct	637265280	4366.0	93.8996294549	1.0	163.820189777	0.56708877411	2.01	0.92415249801
12999058	637265280	10163.0	81.9100948886	1.13417754822	DLRVVLDZNNYCBX-ONPLHCRPSA-N	1.0	WQZGKKKJIJFFOK-GASJEMHNSA-N	direct	637265280	13591.0	105.424812155	1.0	163.820189777	0.56708877411	2.01	0.92415249801
12999059	637265280	10163.0	81.9100948886	1.13417754822	DLRVVLDZNNYCBX-ONPLHCRPSA-N	1.0	WQZGKKKJIJFFOK-GASJEMHNSA-N	direct	637265280	15081.0	105.424812155	1.0	163.820189777	0.56708877411	2.01	0.92415249801
15187258	637267041	10163.0	75.8210230527	1.22454279479	DLRVVLDZNNYCBX-ONPLHCRPSA-N	1.0	WQZGKKKJIJFFOK-GASJEMHNSA-N	direct	637267041	4365.0	100.432973634	1.0	151.642046105	0.612271397395	2.01	0.924016922225
15187259	637267041	10163.0	75.8210230527	1.22454279479	DLRVVLDZNNYCBX-ONPLHCRPSA-N	1.0	WQZGKKKJIJFFOK-GASJEMHNSA-N	direct	637267041	13591.0	98.8124792792	1.0	151.642046105	0.612271397395	2.01	0.924016922225
15187260	637267041	10163.0	75.8210230527	1.22454279479	DLRVVLDZNNYCBX-ONPLHCRPSA-N	1.0	WQZGKKKJIJFFOK-GASJEMHNSA-N	direct	637267041	15081.0	98.8124792792	1.0	151.642046105	0.612271397395	2.01	0.924016922225
15187261	637267041	10163.0	75.8210230527	1.22454279479	DLRVVLDZNNYCBX-ONPLHCRPSA-N	1.0	WQZGKKKJIJFFOK-GASJEMHNSA-N	direct	637267041	5031.0	96.9625735021	1.0	151.642046105	0.612271397395	2.01	0.924016922225
15187262	637267041	10163.0	75.8210230527	1.22454279479	DLRVVLDZNNYCBX-ONPLHCRPSA-N	1.0	WQZGKKKJIJFFOK-GASJEMHNSA-N	direct	637267041	339.0	96.2781893848	1.0	151.642046105	0.612271397395	2.01	0.924016922225
15187263	637267041	10163.0	75.8210230527	1.22454279479	DLRVVLDZNNYCBX-ONPLHCRPSA-N	1.0	WQZGKKKJIJFFOK-GASJEMHNSA-N	direct	637267041	3584.0	96.2781893848	1.0	151.642046105	0.612271397395	2.01	0.924016922225
15187264	637267041	10163.0	75.8210230527	1.22454279479	DLRVVLDZNNYCBX-ONPLHCRPSA-N	1.0	WQZGKKKJIJFFOK-GASJEMHNSA-N	direct	637267041	6831.0	96.2781893848	1.0	151.642046105	0.612271397395	2.01	0.924016922225
15187265	637267041	10163.0	75.8210230527	1.22454279479	DLRVVLDZNNYCBX-ONPLHCRPSA-N	1.0	WQZGKKKJIJFFOK-GASJEMHNSA-N	direct	637267041	4267.0	95.9065783148	1.0	151.642046105	0.612271397395	2.01	0.924016922225
15187268	637267041	10163.0	75.8210230527	1.22454279479	DLRVVLDZNNYCBX-ONPLHCRPSA-N	1.0	WQZGKKKJIJFFOK-GASJEMHNSA-N	direct	637267041	15001.0	95.6307841426	1.0	151.642046105	0.612271397395	2.01	0.924016922225
15187269	637267041	10163.0	75.8210230527	1.22454279479	DLRVVLDZNNYCBX-ONPLHCRPSA-N	1.0	WQZGKKKJIJFFOK-GASJEMHNSA-N	direct	637267041	1622.0	92.9430951487	1.0	151.642046105	0.612271397395	2.01	0.924016922225
15187270	637267041	10163.0	75.8210230527	1.22454279479	DLRVVLDZNNYCBX-ONPLHCRPSA-N	1.0	WQZGKKKJIJFFOK-GASJEMHNSA-N	direct	637267041	4005.0	91.288192771	1.0	151.642046105	0.612271397395	2.01	0.924016922225
15187271	637267041	10163.0	75.8210230527	1.22454279479	DLRVVLDZNNYCBX-ONPLHCRPSA-N	1.0	WQZGKKKJIJFFOK-GASJEMHNSA-N	direct	637267041	11881.0	91.288192771	1.0	151.642046105	0.612271397395	2.01	0.924016922225
15187272	637267041	10163.0	75.8210230527	1.22454279479	DLRVVLDZNNYCBX-ONPLHCRPSA-N	1.0	WQZGKKKJIJFFOK-GASJEMHNSA-N	direct	637267041	13196.0	91.288192771	1.0	151.642046105	0.612271397395	2.01	0.924016922225
15187273	637267041	10163.0	75.8210230527	1.22454279479	DLRVVLDZNNYCBX-ONPLHCRPSA-N	1.0	WQZGKKKJIJFFOK-GASJEMHNSA-N	direct	637267041	1849.0	90.9244530386	1.0	151.642046105	0.612271397395	2.01	0.924016922225
13001428	637265280	7411.0	76.6556077263	1.20906956865	DLRVVLDZNNYCBX-ONPLHCRPSA-N	1.0	WQZGKKKJIJFFOK-GASJEMHNSA-N	direct	637265280	5031.0	100.013676223	1.0	153.311215453	0.604534784325	2.01	0.923608302898
13001429	637265280	7411.0	76.6556077263	1.20906956865	DLRVVLDZNNYCBX-ONPLHCRPSA-N	1.0	WQZGKKKJIJFFOK-GASJEMHNSA-N	direct	637265280	339.0	97.19859629	1.0	153.311215453	0.604534784325	2.01	0.923608302898
13001430	637265280	7411.0	76.6556077263	1.20906956865	DLRVVLDZNNYCBX-ONPLHCRPSA-N	1.0	WQZGKKKJIJFFOK-GASJEMHNSA-N	direct	637265280	3584.0	97.19859629	1.0	153.311215453	0.604534784325	2.01	0.923608302898
13001431	637265280	7411.0	76.6556077263	1.20906956865	DLRVVLDZNNYCBX-ONPLHCRPSA-N	1.0	WQZGKKKJIJFFOK-GASJEMHNSA-N	direct	637265280	6831.0	97.19859629	1.0	153.311215453	0.604534784325	2.01	0.923608302898
13001432	637265280	7411.0	76.6556077263	1.20906956865	DLRVVLDZNNYCBX-ONPLHCRPSA-N	1.0	WQZGKKKJIJFFOK-GASJEMHNSA-N	direct	637265280	4267.0	95.8632794328	1.0	153.311215453	0.604534784325	2.01	0.923608302898
13001433	637265280	7411.0	76.6556077263	1.20906956865	DLRVVLDZNNYCBX-ONPLHCRPSA-N	1.0	WQZGKKKJIJFFOK-GASJEMHNSA-N	direct	637265280	1622.0	94.5816987087	1.0	153.311215453	0.604534784325	2.01	0.923608302898
13001434	637265280	7411.0	76.6556077263	1.20906956865	DLRVVLDZNNYCBX-ONPLHCRPSA-N	1.0	WQZGKKKJIJFFOK-GASJEMHNSA-N	direct	637265280	1383.0	93.8996294549	1.0	153.311215453	0.604534784325	2.01	0.923608302898
13001435	637265280	7411.0	76.6556077263	1.20906956865	DLRVVLDZNNYCBX-ONPLHCRPSA-N	1.0	WQZGKKKJIJFFOK-GASJEMHNSA-N	direct	637265280	4366.0	93.8996294549	1.0	153.311215453	0.604534784325	2.01	0.923608302898
13001708	637265280	396.0	76.6556077263	1.20906956865	DLRVVLDZNNYCBX-ONPLHCRPSA-N	1.0	WQZGKKKJIJFFOK-VFUOTHLCSA-N	direct	637265280	5031.0	100.013676223	1.0	153.311215453	0.604534784325	2.01	0.923608302898
13001709	637265280	396.0	76.6556077263	1.20906956865	DLRVVLDZNNYCBX-ONPLHCRPSA-N	1.0	WQZGKKKJIJFFOK-VFUOTHLCSA-N	direct	637265280	339.0	97.19859629	1.0	153.311215453	0.604534784325	2.01	0.923608302898
13001710	637265280	396.0	76.6556077263	1.20906956865	DLRVVLDZNNYCBX-ONPLHCRPSA-N	1.0	WQZGKKKJIJFFOK-VFUOTHLCSA-N	direct	637265280	3584.0	97.19859629	1.0	153.311215453	0.604534784325	2.01	0.923608302898
13001711	637265280	396.0	76.6556077263	1.20906956865	DLRVVLDZNNYCBX-ONPLHCRPSA-N	1.0	WQZGKKKJIJFFOK-VFUOTHLCSA-N	direct	637265280	6831.0	97.19859629	1.0	153.311215453	0.604534784325	2.01	0.923608302898
13001712	637265280	396.0	76.6556077263	1.20906956865	DLRVVLDZNNYCBX-ONPLHCRPSA-N	1.0	WQZGKKKJIJFFOK-VFUOTHLCSA-N	direct	637265280	4267.0	95.8632794328	1.0	153.311215453	0.604534784325	2.01	0.923608302898
13001713	637265280	396.0	76.6556077263	1.20906956865	DLRVVLDZNNYCBX-ONPLHCRPSA-N	1.0	WQZGKKKJIJFFOK-VFUOTHLCSA-N	direct	637265280	1622.0	94.5816987087	1.0	153.311215453	0.604534784325	2.01	0.923608302898
13001714	637265280	396.0	76.6556077263	1.20906956865	DLRVVLDZNNYCBX-ONPLHCRPSA-N	1.0	WQZGKKKJIJFFOK-VFUOTHLCSA-N	direct	637265280	1383.0	93.8996294549	1.0	153.311215453	0.604534784325	2.01	0.923608302898
13001715	637265280	396.0	76.6556077263	1.20906956865	DLRVVLDZNNYCBX-ONPLHCRPSA-N	1.0	WQZGKKKJIJFFOK-VFUOTHLCSA-N	direct	637265280	4366.0	93.8996294549	1.0	153.311215453	0.604534784325	2.01	0.923608302898
53163275	637266580	14743.0	39.1272611725	1.19637362491	DLRVVLDZNNYCBX-ONPLHCRPSA-N	1.0	WQZGKKKJIJFFOK-GASJEMHNSA-N	direct	637266580	14743.0	38.6234230429	2.0	77.2468460859	0.598186812455	2.01	0.92294520894
15185498	637267041	2250.0	81.468521083	1.13417754822	DLRVVLDZNNYCBX-ONPLHCRPSA-N	1.0	WQZGKKKJIJFFOK-GASJEMHNSA-N	direct	637267041	4365.0	100.432973634	1.0	162.937042166	0.56708877411	2.01	0.922904455503
15185499	637267041	2250.0	81.468521083	1.13417754822	DLRVVLDZNNYCBX-ONPLHCRPSA-N	1.0	WQZGKKKJIJFFOK-GASJEMHNSA-N	direct	637267041	13591.0	98.8124792792	1.0	162.937042166	0.56708877411	2.01	0.922904455503
15185500	637267041	2250.0	81.468521083	1.13417754822	DLRVVLDZNNYCBX-ONPLHCRPSA-N	1.0	WQZGKKKJIJFFOK-GASJEMHNSA-N	direct	637267041	15081.0	98.8124792792	1.0	162.937042166	0.56708877411	2.01	0.922904455503
15185501	637267041	2250.0	81.468521083	1.13417754822	DLRVVLDZNNYCBX-ONPLHCRPSA-N	1.0	WQZGKKKJIJFFOK-GASJEMHNSA-N	direct	637267041	5031.0	96.9625735021	1.0	162.937042166	0.56708877411	2.01	0.922904455503
15185502	637267041	2250.0	81.468521083	1.13417754822	DLRVVLDZNNYCBX-ONPLHCRPSA-N	1.0	WQZGKKKJIJFFOK-GASJEMHNSA-N	direct	637267041	339.0	96.2781893848	1.0	162.937042166	0.56708877411	2.01	0.922904455503
15185503	637267041	2250.0	81.468521083	1.13417754822	DLRVVLDZNNYCBX-ONPLHCRPSA-N	1.0	WQZGKKKJIJFFOK-GASJEMHNSA-N	direct	637267041	3584.0	96.2781893848	1.0	162.937042166	0.56708877411	2.01	0.922904455503
15185504	637267041	2250.0	81.468521083	1.13417754822	DLRVVLDZNNYCBX-ONPLHCRPSA-N	1.0	WQZGKKKJIJFFOK-GASJEMHNSA-N	direct	637267041	6831.0	96.2781893848	1.0	162.937042166	0.56708877411	2.01	0.922904455503
15185505	637267041	2250.0	81.468521083	1.13417754822	DLRVVLDZNNYCBX-ONPLHCRPSA-N	1.0	WQZGKKKJIJFFOK-GASJEMHNSA-N	direct	637267041	4267.0	95.9065783148	1.0	162.937042166	0.56708877411	2.01	0.922904455503
15185508	637267041	2250.0	81.468521083	1.13417754822	DLRVVLDZNNYCBX-ONPLHCRPSA-N	1.0	WQZGKKKJIJFFOK-GASJEMHNSA-N	direct	637267041	15001.0	95.6307841426	1.0	162.937042166	0.56708877411	2.01	0.922904455503
15185509	637267041	2250.0	81.468521083	1.13417754822	DLRVVLDZNNYCBX-ONPLHCRPSA-N	1.0	WQZGKKKJIJFFOK-GASJEMHNSA-N	direct	637267041	1622.0	92.9430951487	1.0	162.937042166	0.56708877411	2.01	0.922904455503
15185510	637267041	2250.0	81.468521083	1.13417754822	DLRVVLDZNNYCBX-ONPLHCRPSA-N	1.0	WQZGKKKJIJFFOK-GASJEMHNSA-N	direct	637267041	4005.0	91.288192771	1.0	162.937042166	0.56708877411	2.01	0.922904455503
15185511	637267041	2250.0	81.468521083	1.13417754822	DLRVVLDZNNYCBX-ONPLHCRPSA-N	1.0	WQZGKKKJIJFFOK-GASJEMHNSA-N	direct	637267041	11881.0	91.288192771	1.0	162.937042166	0.56708877411	2.01	0.922904455503
15185512	637267041	2250.0	81.468521083	1.13417754822	DLRVVLDZNNYCBX-ONPLHCRPSA-N	1.0	WQZGKKKJIJFFOK-GASJEMHNSA-N	direct	637267041	13196.0	91.288192771	1.0	162.937042166	0.56708877411	2.01	0.922904455503
15185513	637267041	2250.0	81.468521083	1.13417754822	DLRVVLDZNNYCBX-ONPLHCRPSA-N	1.0	WQZGKKKJIJFFOK-GASJEMHNSA-N	direct	637267041	1849.0	90.9244530386	1.0	162.937042166	0.56708877411	2.01	0.922904455503
20191287	637270876	6583.0	75.1444808443	1.22913363639	DLRVVLDZNNYCBX-ONPLHCRPSA-N	1.0	WQZGKKKJIJFFOK-GASJEMHNSA-N	direct	637270876	5031.0	95.0762380392	1.0	150.288961689	0.614566818195	2.01	0.922811655156
20191288	637270876	6583.0	75.1444808443	1.22913363639	DLRVVLDZNNYCBX-ONPLHCRPSA-N	1.0	WQZGKKKJIJFFOK-GASJEMHNSA-N	direct	637270876	1849.0	93.9507819773	1.0	150.288961689	0.614566818195	2.01	0.922811655156
20191289	637270876	6583.0	75.1444808443	1.22913363639	DLRVVLDZNNYCBX-ONPLHCRPSA-N	1.0	WQZGKKKJIJFFOK-GASJEMHNSA-N	direct	637270876	13591.0	93.2604276555	1.0	150.288961689	0.614566818195	2.01	0.922811655156
20191290	637270876	6583.0	75.1444808443	1.22913363639	DLRVVLDZNNYCBX-ONPLHCRPSA-N	1.0	WQZGKKKJIJFFOK-GASJEMHNSA-N	direct	637270876	15081.0	93.2604276555	1.0	150.288961689	0.614566818195	2.01	0.922811655156
20191291	637270876	6583.0	75.1444808443	1.22913363639	DLRVVLDZNNYCBX-ONPLHCRPSA-N	1.0	WQZGKKKJIJFFOK-GASJEMHNSA-N	direct	637270876	1622.0	91.251811973	1.0	150.288961689	0.614566818195	2.01	0.922811655156
20191292	637270876	6583.0	75.1444808443	1.22913363639	DLRVVLDZNNYCBX-ONPLHCRPSA-N	1.0	WQZGKKKJIJFFOK-GASJEMHNSA-N	direct	637270876	10460.0	91.2240256689	1.0	150.288961689	0.614566818195	2.01	0.922811655156
20191293	637270876	6583.0	75.1444808443	1.22913363639	DLRVVLDZNNYCBX-ONPLHCRPSA-N	1.0	WQZGKKKJIJFFOK-GASJEMHNSA-N	direct	637270876	13745.0	91.2240256689	1.0	150.288961689	0.614566818195	2.01	0.922811655156
20191294	637270876	6583.0	75.1444808443	1.22913363639	DLRVVLDZNNYCBX-ONPLHCRPSA-N	1.0	WQZGKKKJIJFFOK-GASJEMHNSA-N	direct	637270876	339.0	90.5867002359	1.0	150.288961689	0.614566818195	2.01	0.922811655156
20191295	637270876	6583.0	75.1444808443	1.22913363639	DLRVVLDZNNYCBX-ONPLHCRPSA-N	1.0	WQZGKKKJIJFFOK-GASJEMHNSA-N	direct	637270876	3584.0	90.5867002359	1.0	150.288961689	0.614566818195	2.01	0.922811655156
20191296	637270876	6583.0	75.1444808443	1.22913363639	DLRVVLDZNNYCBX-ONPLHCRPSA-N	1.0	WQZGKKKJIJFFOK-GASJEMHNSA-N	direct	637270876	6831.0	90.5867002359	1.0	150.288961689	0.614566818195	2.01	0.922811655156
20191299	637270876	6583.0	75.1444808443	1.22913363639	DLRVVLDZNNYCBX-ONPLHCRPSA-N	1.0	WQZGKKKJIJFFOK-GASJEMHNSA-N	direct	637270876	15001.0	86.9746941347	1.0	150.288961689	0.614566818195	2.01	0.922811655156
20191300	637270876	6583.0	75.1444808443	1.22913363639	DLRVVLDZNNYCBX-ONPLHCRPSA-N	1.0	WQZGKKKJIJFFOK-GASJEMHNSA-N	direct	637270876	4365.0	85.30980392	1.0	150.288961689	0.614566818195	2.01	0.922811655156
20191301	637270876	6583.0	75.1444808443	1.22913363639	DLRVVLDZNNYCBX-ONPLHCRPSA-N	1.0	WQZGKKKJIJFFOK-GASJEMHNSA-N	direct	637270876	4037.0	83.6458915609	1.0	150.288961689	0.614566818195	2.01	0.922811655156
17659674	637271826	7411.0	76.3893398369	1.20906956865	DLRVVLDZNNYCBX-ONPLHCRPSA-N	1.0	WQZGKKKJIJFFOK-GASJEMHNSA-N	direct	637271826	5031.0	100.903089987	1.0	152.778679674	0.604534784325	2.01	0.92280520371
17659675	637271826	7411.0	76.3893398369	1.20906956865	DLRVVLDZNNYCBX-ONPLHCRPSA-N	1.0	WQZGKKKJIJFFOK-GASJEMHNSA-N	direct	637271826	13591.0	99.54668166	1.0	152.778679674	0.604534784325	2.01	0.92280520371
17659676	637271826	7411.0	76.3893398369	1.20906956865	DLRVVLDZNNYCBX-ONPLHCRPSA-N	1.0	WQZGKKKJIJFFOK-GASJEMHNSA-N	direct	637271826	15081.0	99.54668166	1.0	152.778679674	0.604534784325	2.01	0.92280520371
17659677	637271826	7411.0	76.3893398369	1.20906956865	DLRVVLDZNNYCBX-ONPLHCRPSA-N	1.0	WQZGKKKJIJFFOK-GASJEMHNSA-N	direct	637271826	1849.0	98.2757241304	1.0	152.778679674	0.604534784325	2.01	0.92280520371
17659678	637271826	7411.0	76.3893398369	1.20906956865	DLRVVLDZNNYCBX-ONPLHCRPSA-N	1.0	WQZGKKKJIJFFOK-GASJEMHNSA-N	direct	637271826	4365.0	95.0741724254	1.0	152.778679674	0.604534784325	2.01	0.92280520371
17659679	637271826	7411.0	76.3893398369	1.20906956865	DLRVVLDZNNYCBX-ONPLHCRPSA-N	1.0	WQZGKKKJIJFFOK-GASJEMHNSA-N	direct	637271826	339.0	93.1706962272	1.0	152.778679674	0.604534784325	2.01	0.92280520371
17659680	637271826	7411.0	76.3893398369	1.20906956865	DLRVVLDZNNYCBX-ONPLHCRPSA-N	1.0	WQZGKKKJIJFFOK-GASJEMHNSA-N	direct	637271826	3584.0	93.1706962272	1.0	152.778679674	0.604534784325	2.01	0.92280520371
17659681	637271826	7411.0	76.3893398369	1.20906956865	DLRVVLDZNNYCBX-ONPLHCRPSA-N	1.0	WQZGKKKJIJFFOK-GASJEMHNSA-N	direct	637271826	6831.0	93.1706962272	1.0	152.778679674	0.604534784325	2.01	0.92280520371
17659682	637271826	7411.0	76.3893398369	1.20906956865	DLRVVLDZNNYCBX-ONPLHCRPSA-N	1.0	WQZGKKKJIJFFOK-GASJEMHNSA-N	direct	637271826	1622.0	92.4828041021	1.0	152.778679674	0.604534784325	2.01	0.92280520371
17659685	637271826	7411.0	76.3893398369	1.20906956865	DLRVVLDZNNYCBX-ONPLHCRPSA-N	1.0	WQZGKKKJIJFFOK-GASJEMHNSA-N	direct	637271826	15001.0	92.1040252676	1.0	152.778679674	0.604534784325	2.01	0.92280520371
17659686	637271826	7411.0	76.3893398369	1.20906956865	DLRVVLDZNNYCBX-ONPLHCRPSA-N	1.0	WQZGKKKJIJFFOK-GASJEMHNSA-N	direct	637271826	1383.0	91.2790142558	1.0	152.778679674	0.604534784325	2.01	0.92280520371
17659687	637271826	7411.0	76.3893398369	1.20906956865	DLRVVLDZNNYCBX-ONPLHCRPSA-N	1.0	WQZGKKKJIJFFOK-GASJEMHNSA-N	direct	637271826	4366.0	91.2790142558	1.0	152.778679674	0.604534784325	2.01	0.92280520371
17659994	637271826	396.0	76.3893398369	1.20906956865	DLRVVLDZNNYCBX-ONPLHCRPSA-N	1.0	WQZGKKKJIJFFOK-VFUOTHLCSA-N	direct	637271826	5031.0	100.903089987	1.0	152.778679674	0.604534784325	2.01	0.92280520371
17659995	637271826	396.0	76.3893398369	1.20906956865	DLRVVLDZNNYCBX-ONPLHCRPSA-N	1.0	WQZGKKKJIJFFOK-VFUOTHLCSA-N	direct	637271826	13591.0	99.54668166	1.0	152.778679674	0.604534784325	2.01	0.92280520371
17659996	637271826	396.0	76.3893398369	1.20906956865	DLRVVLDZNNYCBX-ONPLHCRPSA-N	1.0	WQZGKKKJIJFFOK-VFUOTHLCSA-N	direct	637271826	15081.0	99.54668166	1.0	152.778679674	0.604534784325	2.01	0.92280520371
17659997	637271826	396.0	76.3893398369	1.20906956865	DLRVVLDZNNYCBX-ONPLHCRPSA-N	1.0	WQZGKKKJIJFFOK-VFUOTHLCSA-N	direct	637271826	1849.0	98.2757241304	1.0	152.778679674	0.604534784325	2.01	0.92280520371
17659998	637271826	396.0	76.3893398369	1.20906956865	DLRVVLDZNNYCBX-ONPLHCRPSA-N	1.0	WQZGKKKJIJFFOK-VFUOTHLCSA-N	direct	637271826	4365.0	95.0741724254	1.0	152.778679674	0.604534784325	2.01	0.92280520371
17659999	637271826	396.0	76.3893398369	1.20906956865	DLRVVLDZNNYCBX-ONPLHCRPSA-N	1.0	WQZGKKKJIJFFOK-VFUOTHLCSA-N	direct	637271826	339.0	93.1706962272	1.0	152.778679674	0.604534784325	2.01	0.92280520371
17660000	637271826	396.0	76.3893398369	1.20906956865	DLRVVLDZNNYCBX-ONPLHCRPSA-N	1.0	WQZGKKKJIJFFOK-VFUOTHLCSA-N	direct	637271826	3584.0	93.1706962272	1.0	152.778679674	0.604534784325	2.01	0.92280520371
17660001	637271826	396.0	76.3893398369	1.20906956865	DLRVVLDZNNYCBX-ONPLHCRPSA-N	1.0	WQZGKKKJIJFFOK-VFUOTHLCSA-N	direct	637271826	6831.0	93.1706962272	1.0	152.778679674	0.604534784325	2.01	0.92280520371
17660002	637271826	396.0	76.3893398369	1.20906956865	DLRVVLDZNNYCBX-ONPLHCRPSA-N	1.0	WQZGKKKJIJFFOK-VFUOTHLCSA-N	direct	637271826	1622.0	92.4828041021	1.0	152.778679674	0.604534784325	2.01	0.92280520371
17660005	637271826	396.0	76.3893398369	1.20906956865	DLRVVLDZNNYCBX-ONPLHCRPSA-N	1.0	WQZGKKKJIJFFOK-VFUOTHLCSA-N	direct	637271826	15001.0	92.1040252676	1.0	152.778679674	0.604534784325	2.01	0.92280520371
17660006	637271826	396.0	76.3893398369	1.20906956865	DLRVVLDZNNYCBX-ONPLHCRPSA-N	1.0	WQZGKKKJIJFFOK-VFUOTHLCSA-N	direct	637271826	1383.0	91.2790142558	1.0	152.778679674	0.604534784325	2.01	0.92280520371
17660007	637271826	396.0	76.3893398369	1.20906956865	DLRVVLDZNNYCBX-ONPLHCRPSA-N	1.0	WQZGKKKJIJFFOK-VFUOTHLCSA-N	direct	637271826	4366.0	91.2790142558	1.0	152.778679674	0.604534784325	2.01	0.92280520371
3504018	637271060	2754.0	77.1791420106	1.19637362491	DLRVVLDZNNYCBX-ONPLHCRPSA-N	1.0	WQZGKKKJIJFFOK-SVZMEOIVSA-N	direct	637271060	599.0	102.623423043	1.0	154.358284021	0.598186812455	2.01	0.922742910388
3504019	637271060	2754.0	77.1791420106	1.19637362491	DLRVVLDZNNYCBX-ONPLHCRPSA-N	1.0	WQZGKKKJIJFFOK-SVZMEOIVSA-N	direct	637271060	2138.0	102.623423043	1.0	154.358284021	0.598186812455	2.01	0.922742910388
3504078	637271060	5746.0	77.1791420106	1.19637362491	DLRVVLDZNNYCBX-ONPLHCRPSA-N	1.0	WQZGKKKJIJFFOK-SVZMEOIVSA-N	direct	637271060	599.0	102.623423043	1.0	154.358284021	0.598186812455	2.01	0.922742910388
3504079	637271060	5746.0	77.1791420106	1.19637362491	DLRVVLDZNNYCBX-ONPLHCRPSA-N	1.0	WQZGKKKJIJFFOK-SVZMEOIVSA-N	direct	637271060	2138.0	102.623423043	1.0	154.358284021	0.598186812455	2.01	0.922742910388
19453032	637266769	1622.0	81.209714836	1.13417754822	DLRVVLDZNNYCBX-ONPLHCRPSA-N	1.0	WQZGKKKJIJFFOK-GASJEMHNSA-N	direct	637266769	13591.0	87.9871627753	1.0	162.419429672	0.56708877411	2.01	0.922170618351
19453033	637266769	1622.0	81.209714836	1.13417754822	DLRVVLDZNNYCBX-ONPLHCRPSA-N	1.0	WQZGKKKJIJFFOK-GASJEMHNSA-N	direct	637266769	15081.0	87.9871627753	1.0	162.419429672	0.56708877411	2.01	0.922170618351
19453034	637266769	1622.0	81.209714836	1.13417754822	DLRVVLDZNNYCBX-ONPLHCRPSA-N	1.0	WQZGKKKJIJFFOK-GASJEMHNSA-N	direct	637266769	339.0	82.9065783148	1.0	162.419429672	0.56708877411	2.01	0.922170618351
19453035	637266769	1622.0	81.209714836	1.13417754822	DLRVVLDZNNYCBX-ONPLHCRPSA-N	1.0	WQZGKKKJIJFFOK-GASJEMHNSA-N	direct	637266769	3584.0	82.9065783148	1.0	162.419429672	0.56708877411	2.01	0.922170618351
19453036	637266769	1622.0	81.209714836	1.13417754822	DLRVVLDZNNYCBX-ONPLHCRPSA-N	1.0	WQZGKKKJIJFFOK-GASJEMHNSA-N	direct	637266769	15001.0	82.9065783148	1.0	162.419429672	0.56708877411	2.01	0.922170618351
19453037	637266769	1622.0	81.209714836	1.13417754822	DLRVVLDZNNYCBX-ONPLHCRPSA-N	1.0	WQZGKKKJIJFFOK-GASJEMHNSA-N	direct	637266769	10460.0	82.735182177	1.0	162.419429672	0.56708877411	2.01	0.922170618351
19453038	637266769	1622.0	81.209714836	1.13417754822	DLRVVLDZNNYCBX-ONPLHCRPSA-N	1.0	WQZGKKKJIJFFOK-GASJEMHNSA-N	direct	637266769	13745.0	82.735182177	1.0	162.419429672	0.56708877411	2.01	0.922170618351
20190327	637270876	6583.0	75.1444808443	1.22454279479	DLRVVLDZNNYCBX-ONPLHCRPSA-N	1.0	WQZGKKKJIJFFOK-GASJEMHNSA-N	direct	637270876	5031.0	95.0762380392	1.0	150.288961689	0.612271397395	2.01	0.921948765082
20190328	637270876	6583.0	75.1444808443	1.22454279479	DLRVVLDZNNYCBX-ONPLHCRPSA-N	1.0	WQZGKKKJIJFFOK-GASJEMHNSA-N	direct	637270876	1849.0	93.9507819773	1.0	150.288961689	0.612271397395	2.01	0.921948765082
20190329	637270876	6583.0	75.1444808443	1.22454279479	DLRVVLDZNNYCBX-ONPLHCRPSA-N	1.0	WQZGKKKJIJFFOK-GASJEMHNSA-N	direct	637270876	13591.0	93.2604276555	1.0	150.288961689	0.612271397395	2.01	0.921948765082
20190330	637270876	6583.0	75.1444808443	1.22454279479	DLRVVLDZNNYCBX-ONPLHCRPSA-N	1.0	WQZGKKKJIJFFOK-GASJEMHNSA-N	direct	637270876	15081.0	93.2604276555	1.0	150.288961689	0.612271397395	2.01	0.921948765082
20190331	637270876	6583.0	75.1444808443	1.22454279479	DLRVVLDZNNYCBX-ONPLHCRPSA-N	1.0	WQZGKKKJIJFFOK-GASJEMHNSA-N	direct	637270876	1622.0	91.251811973	1.0	150.288961689	0.612271397395	2.01	0.921948765082
20190332	637270876	6583.0	75.1444808443	1.22454279479	DLRVVLDZNNYCBX-ONPLHCRPSA-N	1.0	WQZGKKKJIJFFOK-GASJEMHNSA-N	direct	637270876	10460.0	91.2240256689	1.0	150.288961689	0.612271397395	2.01	0.921948765082
20190333	637270876	6583.0	75.1444808443	1.22454279479	DLRVVLDZNNYCBX-ONPLHCRPSA-N	1.0	WQZGKKKJIJFFOK-GASJEMHNSA-N	direct	637270876	13745.0	91.2240256689	1.0	150.288961689	0.612271397395	2.01	0.921948765082
20190334	637270876	6583.0	75.1444808443	1.22454279479	DLRVVLDZNNYCBX-ONPLHCRPSA-N	1.0	WQZGKKKJIJFFOK-GASJEMHNSA-N	direct	637270876	339.0	90.5867002359	1.0	150.288961689	0.612271397395	2.01	0.921948765082
20190335	637270876	6583.0	75.1444808443	1.22454279479	DLRVVLDZNNYCBX-ONPLHCRPSA-N	1.0	WQZGKKKJIJFFOK-GASJEMHNSA-N	direct	637270876	3584.0	90.5867002359	1.0	150.288961689	0.612271397395	2.01	0.921948765082
20190336	637270876	6583.0	75.1444808443	1.22454279479	DLRVVLDZNNYCBX-ONPLHCRPSA-N	1.0	WQZGKKKJIJFFOK-GASJEMHNSA-N	direct	637270876	6831.0	90.5867002359	1.0	150.288961689	0.612271397395	2.01	0.921948765082
20190339	637270876	6583.0	75.1444808443	1.22454279479	DLRVVLDZNNYCBX-ONPLHCRPSA-N	1.0	WQZGKKKJIJFFOK-GASJEMHNSA-N	direct	637270876	15001.0	86.9746941347	1.0	150.288961689	0.612271397395	2.01	0.921948765082
20190340	637270876	6583.0	75.1444808443	1.22454279479	DLRVVLDZNNYCBX-ONPLHCRPSA-N	1.0	WQZGKKKJIJFFOK-GASJEMHNSA-N	direct	637270876	4365.0	85.30980392	1.0	150.288961689	0.612271397395	2.01	0.921948765082
20190341	637270876	6583.0	75.1444808443	1.22454279479	DLRVVLDZNNYCBX-ONPLHCRPSA-N	1.0	WQZGKKKJIJFFOK-GASJEMHNSA-N	direct	637270876	4037.0	83.6458915609	1.0	150.288961689	0.612271397395	2.01	0.921948765082
19453152	637266769	10861.0	81.0496351456	1.13417754822	DLRVVLDZNNYCBX-ONPLHCRPSA-N	1.0	WQZGKKKJIJFFOK-GASJEMHNSA-N	direct	637266769	13591.0	87.9871627753	1.0	162.099270291	0.56708877411	2.01	0.921715838915
19453153	637266769	10861.0	81.0496351456	1.13417754822	DLRVVLDZNNYCBX-ONPLHCRPSA-N	1.0	WQZGKKKJIJFFOK-GASJEMHNSA-N	direct	637266769	15081.0	87.9871627753	1.0	162.099270291	0.56708877411	2.01	0.921715838915
19453154	637266769	10861.0	81.0496351456	1.13417754822	DLRVVLDZNNYCBX-ONPLHCRPSA-N	1.0	WQZGKKKJIJFFOK-GASJEMHNSA-N	direct	637266769	339.0	82.9065783148	1.0	162.099270291	0.56708877411	2.01	0.921715838915
19453155	637266769	10861.0	81.0496351456	1.13417754822	DLRVVLDZNNYCBX-ONPLHCRPSA-N	1.0	WQZGKKKJIJFFOK-GASJEMHNSA-N	direct	637266769	3584.0	82.9065783148	1.0	162.099270291	0.56708877411	2.01	0.921715838915
19453156	637266769	10861.0	81.0496351456	1.13417754822	DLRVVLDZNNYCBX-ONPLHCRPSA-N	1.0	WQZGKKKJIJFFOK-GASJEMHNSA-N	direct	637266769	15001.0	82.9065783148	1.0	162.099270291	0.56708877411	2.01	0.921715838915
19453157	637266769	10861.0	81.0496351456	1.13417754822	DLRVVLDZNNYCBX-ONPLHCRPSA-N	1.0	WQZGKKKJIJFFOK-GASJEMHNSA-N	direct	637266769	10460.0	82.735182177	1.0	162.099270291	0.56708877411	2.01	0.921715838915
19453158	637266769	10861.0	81.0496351456	1.13417754822	DLRVVLDZNNYCBX-ONPLHCRPSA-N	1.0	WQZGKKKJIJFFOK-GASJEMHNSA-N	direct	637266769	13745.0	82.735182177	1.0	162.099270291	0.56708877411	2.01	0.921715838915
19453167	637266769	11071.0	81.0496351456	1.13417754822	DLRVVLDZNNYCBX-ONPLHCRPSA-N	1.0	WQZGKKKJIJFFOK-GASJEMHNSA-N	direct	637266769	13591.0	87.9871627753	1.0	162.099270291	0.56708877411	2.01	0.921715838915
19453168	637266769	11071.0	81.0496351456	1.13417754822	DLRVVLDZNNYCBX-ONPLHCRPSA-N	1.0	WQZGKKKJIJFFOK-GASJEMHNSA-N	direct	637266769	15081.0	87.9871627753	1.0	162.099270291	0.56708877411	2.01	0.921715838915
19453169	637266769	11071.0	81.0496351456	1.13417754822	DLRVVLDZNNYCBX-ONPLHCRPSA-N	1.0	WQZGKKKJIJFFOK-GASJEMHNSA-N	direct	637266769	339.0	82.9065783148	1.0	162.099270291	0.56708877411	2.01	0.921715838915
19453170	637266769	11071.0	81.0496351456	1.13417754822	DLRVVLDZNNYCBX-ONPLHCRPSA-N	1.0	WQZGKKKJIJFFOK-GASJEMHNSA-N	direct	637266769	3584.0	82.9065783148	1.0	162.099270291	0.56708877411	2.01	0.921715838915
19453171	637266769	11071.0	81.0496351456	1.13417754822	DLRVVLDZNNYCBX-ONPLHCRPSA-N	1.0	WQZGKKKJIJFFOK-GASJEMHNSA-N	direct	637266769	15001.0	82.9065783148	1.0	162.099270291	0.56708877411	2.01	0.921715838915
19453172	637266769	11071.0	81.0496351456	1.13417754822	DLRVVLDZNNYCBX-ONPLHCRPSA-N	1.0	WQZGKKKJIJFFOK-GASJEMHNSA-N	direct	637266769	10460.0	82.735182177	1.0	162.099270291	0.56708877411	2.01	0.921715838915
19453173	637266769	11071.0	81.0496351456	1.13417754822	DLRVVLDZNNYCBX-ONPLHCRPSA-N	1.0	WQZGKKKJIJFFOK-GASJEMHNSA-N	direct	637266769	13745.0	82.735182177	1.0	162.099270291	0.56708877411	2.01	0.921715838915
53011022	637271282	6123.0	75.9244530386	1.20906956865	DLRVVLDZNNYCBX-ONPLHCRPSA-N	1.0	WQZGKKKJIJFFOK-GASJEMHNSA-N	direct	637271282	13330.0	83.6401645177	1.0	151.848906077	0.604534784325	2.01	0.921397996587
53011029	637271282	13330.0	75.9244530386	1.20906956865	DLRVVLDZNNYCBX-ONPLHCRPSA-N	1.0	WQZGKKKJIJFFOK-GASJEMHNSA-N	direct	637271282	6123.0	83.6401645177	1.0	151.848906077	0.604534784325	2.01	0.921397996587
51983380	637270288	1892.0	42.3788237182	1.13417754822	DLRVVLDZNNYCBX-ONPLHCRPSA-N	1.0	WQZGKKKJIJFFOK-GASJEMHNSA-N	direct	637270288	1892.0	40.440093375	2.0	80.8801867499	0.56708877411	2.01	0.921233708836
13003892	637265280	7411.0	76.6556077263	1.19637362491	DLRVVLDZNNYCBX-ONPLHCRPSA-N	1.0	WQZGKKKJIJFFOK-GASJEMHNSA-N	direct	637265280	5031.0	100.013676223	1.0	153.311215453	0.598186812455	2.01	0.921174088549
13003893	637265280	7411.0	76.6556077263	1.19637362491	DLRVVLDZNNYCBX-ONPLHCRPSA-N	1.0	WQZGKKKJIJFFOK-GASJEMHNSA-N	direct	637265280	339.0	97.19859629	1.0	153.311215453	0.598186812455	2.01	0.921174088549
13003894	637265280	7411.0	76.6556077263	1.19637362491	DLRVVLDZNNYCBX-ONPLHCRPSA-N	1.0	WQZGKKKJIJFFOK-GASJEMHNSA-N	direct	637265280	3584.0	97.19859629	1.0	153.311215453	0.598186812455	2.01	0.921174088549
13003895	637265280	7411.0	76.6556077263	1.19637362491	DLRVVLDZNNYCBX-ONPLHCRPSA-N	1.0	WQZGKKKJIJFFOK-GASJEMHNSA-N	direct	637265280	6831.0	97.19859629	1.0	153.311215453	0.598186812455	2.01	0.921174088549
13003896	637265280	7411.0	76.6556077263	1.19637362491	DLRVVLDZNNYCBX-ONPLHCRPSA-N	1.0	WQZGKKKJIJFFOK-GASJEMHNSA-N	direct	637265280	4267.0	95.8632794328	1.0	153.311215453	0.598186812455	2.01	0.921174088549
13003897	637265280	7411.0	76.6556077263	1.19637362491	DLRVVLDZNNYCBX-ONPLHCRPSA-N	1.0	WQZGKKKJIJFFOK-GASJEMHNSA-N	direct	637265280	1622.0	94.5816987087	1.0	153.311215453	0.598186812455	2.01	0.921174088549
13003898	637265280	7411.0	76.6556077263	1.19637362491	DLRVVLDZNNYCBX-ONPLHCRPSA-N	1.0	WQZGKKKJIJFFOK-GASJEMHNSA-N	direct	637265280	1383.0	93.8996294549	1.0	153.311215453	0.598186812455	2.01	0.921174088549
13003899	637265280	7411.0	76.6556077263	1.19637362491	DLRVVLDZNNYCBX-ONPLHCRPSA-N	1.0	WQZGKKKJIJFFOK-GASJEMHNSA-N	direct	637265280	4366.0	93.8996294549	1.0	153.311215453	0.598186812455	2.01	0.921174088549
13004172	637265280	396.0	76.6556077263	1.19637362491	DLRVVLDZNNYCBX-ONPLHCRPSA-N	1.0	WQZGKKKJIJFFOK-VFUOTHLCSA-N	direct	637265280	5031.0	100.013676223	1.0	153.311215453	0.598186812455	2.01	0.921174088549
13004173	637265280	396.0	76.6556077263	1.19637362491	DLRVVLDZNNYCBX-ONPLHCRPSA-N	1.0	WQZGKKKJIJFFOK-VFUOTHLCSA-N	direct	637265280	339.0	97.19859629	1.0	153.311215453	0.598186812455	2.01	0.921174088549
13004174	637265280	396.0	76.6556077263	1.19637362491	DLRVVLDZNNYCBX-ONPLHCRPSA-N	1.0	WQZGKKKJIJFFOK-VFUOTHLCSA-N	direct	637265280	3584.0	97.19859629	1.0	153.311215453	0.598186812455	2.01	0.921174088549
13004175	637265280	396.0	76.6556077263	1.19637362491	DLRVVLDZNNYCBX-ONPLHCRPSA-N	1.0	WQZGKKKJIJFFOK-VFUOTHLCSA-N	direct	637265280	6831.0	97.19859629	1.0	153.311215453	0.598186812455	2.01	0.921174088549
13004176	637265280	396.0	76.6556077263	1.19637362491	DLRVVLDZNNYCBX-ONPLHCRPSA-N	1.0	WQZGKKKJIJFFOK-VFUOTHLCSA-N	direct	637265280	4267.0	95.8632794328	1.0	153.311215453	0.598186812455	2.01	0.921174088549
13004177	637265280	396.0	76.6556077263	1.19637362491	DLRVVLDZNNYCBX-ONPLHCRPSA-N	1.0	WQZGKKKJIJFFOK-VFUOTHLCSA-N	direct	637265280	1622.0	94.5816987087	1.0	153.311215453	0.598186812455	2.01	0.921174088549
13004178	637265280	396.0	76.6556077263	1.19637362491	DLRVVLDZNNYCBX-ONPLHCRPSA-N	1.0	WQZGKKKJIJFFOK-VFUOTHLCSA-N	direct	637265280	1383.0	93.8996294549	1.0	153.311215453	0.598186812455	2.01	0.921174088549
13004179	637265280	396.0	76.6556077263	1.19637362491	DLRVVLDZNNYCBX-ONPLHCRPSA-N	1.0	WQZGKKKJIJFFOK-VFUOTHLCSA-N	direct	637265280	4366.0	93.8996294549	1.0	153.311215453	0.598186812455	2.01	0.921174088549
24324963	637268311	12848.0	40.4145392705	1.13417754822	DLRVVLDZNNYCBX-ONPLHCRPSA-N	1.0	WQZGKKKJIJFFOK-GASJEMHNSA-N	direct	637268311	12848.0	49.2471835688	2.0	80.829078541	0.56708877411	2.01	0.921088142389
15188506	637267041	10163.0	75.8210230527	1.20906956865	DLRVVLDZNNYCBX-ONPLHCRPSA-N	1.0	WQZGKKKJIJFFOK-GASJEMHNSA-N	direct	637267041	4365.0	100.432973634	1.0	151.642046105	0.604534784325	2.01	0.921084036785
15188507	637267041	10163.0	75.8210230527	1.20906956865	DLRVVLDZNNYCBX-ONPLHCRPSA-N	1.0	WQZGKKKJIJFFOK-GASJEMHNSA-N	direct	637267041	13591.0	98.8124792792	1.0	151.642046105	0.604534784325	2.01	0.921084036785
15188508	637267041	10163.0	75.8210230527	1.20906956865	DLRVVLDZNNYCBX-ONPLHCRPSA-N	1.0	WQZGKKKJIJFFOK-GASJEMHNSA-N	direct	637267041	15081.0	98.8124792792	1.0	151.642046105	0.604534784325	2.01	0.921084036785
15188509	637267041	10163.0	75.8210230527	1.20906956865	DLRVVLDZNNYCBX-ONPLHCRPSA-N	1.0	WQZGKKKJIJFFOK-GASJEMHNSA-N	direct	637267041	5031.0	96.9625735021	1.0	151.642046105	0.604534784325	2.01	0.921084036785
15188510	637267041	10163.0	75.8210230527	1.20906956865	DLRVVLDZNNYCBX-ONPLHCRPSA-N	1.0	WQZGKKKJIJFFOK-GASJEMHNSA-N	direct	637267041	339.0	96.2781893848	1.0	151.642046105	0.604534784325	2.01	0.921084036785
15188511	637267041	10163.0	75.8210230527	1.20906956865	DLRVVLDZNNYCBX-ONPLHCRPSA-N	1.0	WQZGKKKJIJFFOK-GASJEMHNSA-N	direct	637267041	3584.0	96.2781893848	1.0	151.642046105	0.604534784325	2.01	0.921084036785
15188512	637267041	10163.0	75.8210230527	1.20906956865	DLRVVLDZNNYCBX-ONPLHCRPSA-N	1.0	WQZGKKKJIJFFOK-GASJEMHNSA-N	direct	637267041	6831.0	96.2781893848	1.0	151.642046105	0.604534784325	2.01	0.921084036785
15188513	637267041	10163.0	75.8210230527	1.20906956865	DLRVVLDZNNYCBX-ONPLHCRPSA-N	1.0	WQZGKKKJIJFFOK-GASJEMHNSA-N	direct	637267041	4267.0	95.9065783148	1.0	151.642046105	0.604534784325	2.01	0.921084036785
15188516	637267041	10163.0	75.8210230527	1.20906956865	DLRVVLDZNNYCBX-ONPLHCRPSA-N	1.0	WQZGKKKJIJFFOK-GASJEMHNSA-N	direct	637267041	15001.0	95.6307841426	1.0	151.642046105	0.604534784325	2.01	0.921084036785
15188517	637267041	10163.0	75.8210230527	1.20906956865	DLRVVLDZNNYCBX-ONPLHCRPSA-N	1.0	WQZGKKKJIJFFOK-GASJEMHNSA-N	direct	637267041	1622.0	92.9430951487	1.0	151.642046105	0.604534784325	2.01	0.921084036785
15188518	637267041	10163.0	75.8210230527	1.20906956865	DLRVVLDZNNYCBX-ONPLHCRPSA-N	1.0	WQZGKKKJIJFFOK-GASJEMHNSA-N	direct	637267041	4005.0	91.288192771	1.0	151.642046105	0.604534784325	2.01	0.921084036785
15188519	637267041	10163.0	75.8210230527	1.20906956865	DLRVVLDZNNYCBX-ONPLHCRPSA-N	1.0	WQZGKKKJIJFFOK-GASJEMHNSA-N	direct	637267041	11881.0	91.288192771	1.0	151.642046105	0.604534784325	2.01	0.921084036785
15188520	637267041	10163.0	75.8210230527	1.20906956865	DLRVVLDZNNYCBX-ONPLHCRPSA-N	1.0	WQZGKKKJIJFFOK-GASJEMHNSA-N	direct	637267041	13196.0	91.288192771	1.0	151.642046105	0.604534784325	2.01	0.921084036785
15188521	637267041	10163.0	75.8210230527	1.20906956865	DLRVVLDZNNYCBX-ONPLHCRPSA-N	1.0	WQZGKKKJIJFFOK-GASJEMHNSA-N	direct	637267041	1849.0	90.9244530386	1.0	151.642046105	0.604534784325	2.01	0.921084036785
17662586	637271826	7411.0	76.3893398369	1.19637362491	DLRVVLDZNNYCBX-ONPLHCRPSA-N	1.0	WQZGKKKJIJFFOK-GASJEMHNSA-N	direct	637271826	5031.0	100.903089987	1.0	152.778679674	0.598186812455	2.01	0.920373105968
17662587	637271826	7411.0	76.3893398369	1.19637362491	DLRVVLDZNNYCBX-ONPLHCRPSA-N	1.0	WQZGKKKJIJFFOK-GASJEMHNSA-N	direct	637271826	13591.0	99.54668166	1.0	152.778679674	0.598186812455	2.01	0.920373105968
17662588	637271826	7411.0	76.3893398369	1.19637362491	DLRVVLDZNNYCBX-ONPLHCRPSA-N	1.0	WQZGKKKJIJFFOK-GASJEMHNSA-N	direct	637271826	15081.0	99.54668166	1.0	152.778679674	0.598186812455	2.01	0.920373105968
17662589	637271826	7411.0	76.3893398369	1.19637362491	DLRVVLDZNNYCBX-ONPLHCRPSA-N	1.0	WQZGKKKJIJFFOK-GASJEMHNSA-N	direct	637271826	1849.0	98.2757241304	1.0	152.778679674	0.598186812455	2.01	0.920373105968
17662590	637271826	7411.0	76.3893398369	1.19637362491	DLRVVLDZNNYCBX-ONPLHCRPSA-N	1.0	WQZGKKKJIJFFOK-GASJEMHNSA-N	direct	637271826	4365.0	95.0741724254	1.0	152.778679674	0.598186812455	2.01	0.920373105968
17662591	637271826	7411.0	76.3893398369	1.19637362491	DLRVVLDZNNYCBX-ONPLHCRPSA-N	1.0	WQZGKKKJIJFFOK-GASJEMHNSA-N	direct	637271826	339.0	93.1706962272	1.0	152.778679674	0.598186812455	2.01	0.920373105968
17662592	637271826	7411.0	76.3893398369	1.19637362491	DLRVVLDZNNYCBX-ONPLHCRPSA-N	1.0	WQZGKKKJIJFFOK-GASJEMHNSA-N	direct	637271826	3584.0	93.1706962272	1.0	152.778679674	0.598186812455	2.01	0.920373105968
17662593	637271826	7411.0	76.3893398369	1.19637362491	DLRVVLDZNNYCBX-ONPLHCRPSA-N	1.0	WQZGKKKJIJFFOK-GASJEMHNSA-N	direct	637271826	6831.0	93.1706962272	1.0	152.778679674	0.598186812455	2.01	0.920373105968
17662594	637271826	7411.0	76.3893398369	1.19637362491	DLRVVLDZNNYCBX-ONPLHCRPSA-N	1.0	WQZGKKKJIJFFOK-GASJEMHNSA-N	direct	637271826	1622.0	92.4828041021	1.0	152.778679674	0.598186812455	2.01	0.920373105968
17662597	637271826	7411.0	76.3893398369	1.19637362491	DLRVVLDZNNYCBX-ONPLHCRPSA-N	1.0	WQZGKKKJIJFFOK-GASJEMHNSA-N	direct	637271826	15001.0	92.1040252676	1.0	152.778679674	0.598186812455	2.01	0.920373105968
17662598	637271826	7411.0	76.3893398369	1.19637362491	DLRVVLDZNNYCBX-ONPLHCRPSA-N	1.0	WQZGKKKJIJFFOK-GASJEMHNSA-N	direct	637271826	1383.0	91.2790142558	1.0	152.778679674	0.598186812455	2.01	0.920373105968
17662599	637271826	7411.0	76.3893398369	1.19637362491	DLRVVLDZNNYCBX-ONPLHCRPSA-N	1.0	WQZGKKKJIJFFOK-GASJEMHNSA-N	direct	637271826	4366.0	91.2790142558	1.0	152.778679674	0.598186812455	2.01	0.920373105968
17662906	637271826	396.0	76.3893398369	1.19637362491	DLRVVLDZNNYCBX-ONPLHCRPSA-N	1.0	WQZGKKKJIJFFOK-VFUOTHLCSA-N	direct	637271826	5031.0	100.903089987	1.0	152.778679674	0.598186812455	2.01	0.920373105968
17662907	637271826	396.0	76.3893398369	1.19637362491	DLRVVLDZNNYCBX-ONPLHCRPSA-N	1.0	WQZGKKKJIJFFOK-VFUOTHLCSA-N	direct	637271826	13591.0	99.54668166	1.0	152.778679674	0.598186812455	2.01	0.920373105968
17662908	637271826	396.0	76.3893398369	1.19637362491	DLRVVLDZNNYCBX-ONPLHCRPSA-N	1.0	WQZGKKKJIJFFOK-VFUOTHLCSA-N	direct	637271826	15081.0	99.54668166	1.0	152.778679674	0.598186812455	2.01	0.920373105968
17662909	637271826	396.0	76.3893398369	1.19637362491	DLRVVLDZNNYCBX-ONPLHCRPSA-N	1.0	WQZGKKKJIJFFOK-VFUOTHLCSA-N	direct	637271826	1849.0	98.2757241304	1.0	152.778679674	0.598186812455	2.01	0.920373105968
17662910	637271826	396.0	76.3893398369	1.19637362491	DLRVVLDZNNYCBX-ONPLHCRPSA-N	1.0	WQZGKKKJIJFFOK-VFUOTHLCSA-N	direct	637271826	4365.0	95.0741724254	1.0	152.778679674	0.598186812455	2.01	0.920373105968
17662911	637271826	396.0	76.3893398369	1.19637362491	DLRVVLDZNNYCBX-ONPLHCRPSA-N	1.0	WQZGKKKJIJFFOK-VFUOTHLCSA-N	direct	637271826	339.0	93.1706962272	1.0	152.778679674	0.598186812455	2.01	0.920373105968
17662912	637271826	396.0	76.3893398369	1.19637362491	DLRVVLDZNNYCBX-ONPLHCRPSA-N	1.0	WQZGKKKJIJFFOK-VFUOTHLCSA-N	direct	637271826	3584.0	93.1706962272	1.0	152.778679674	0.598186812455	2.01	0.920373105968
17662913	637271826	396.0	76.3893398369	1.19637362491	DLRVVLDZNNYCBX-ONPLHCRPSA-N	1.0	WQZGKKKJIJFFOK-VFUOTHLCSA-N	direct	637271826	6831.0	93.1706962272	1.0	152.778679674	0.598186812455	2.01	0.920373105968
17662914	637271826	396.0	76.3893398369	1.19637362491	DLRVVLDZNNYCBX-ONPLHCRPSA-N	1.0	WQZGKKKJIJFFOK-VFUOTHLCSA-N	direct	637271826	1622.0	92.4828041021	1.0	152.778679674	0.598186812455	2.01	0.920373105968
17662917	637271826	396.0	76.3893398369	1.19637362491	DLRVVLDZNNYCBX-ONPLHCRPSA-N	1.0	WQZGKKKJIJFFOK-VFUOTHLCSA-N	direct	637271826	15001.0	92.1040252676	1.0	152.778679674	0.598186812455	2.01	0.920373105968
17662918	637271826	396.0	76.3893398369	1.19637362491	DLRVVLDZNNYCBX-ONPLHCRPSA-N	1.0	WQZGKKKJIJFFOK-VFUOTHLCSA-N	direct	637271826	1383.0	91.2790142558	1.0	152.778679674	0.598186812455	2.01	0.920373105968
17662919	637271826	396.0	76.3893398369	1.19637362491	DLRVVLDZNNYCBX-ONPLHCRPSA-N	1.0	WQZGKKKJIJFFOK-VFUOTHLCSA-N	direct	637271826	4366.0	91.2790142558	1.0	152.778679674	0.598186812455	2.01	0.920373105968
15189739	637267041	10107.0	74.2395775166	1.22913363639	DLRVVLDZNNYCBX-ONPLHCRPSA-N	1.0	WQZGKKKJIJFFOK-GASJEMHNSA-N	direct	637267041	13591.0	98.8124792792	1.0	148.479155033	0.614566818195	2.01	0.920020854699
15189740	637267041	10107.0	74.2395775166	1.22913363639	DLRVVLDZNNYCBX-ONPLHCRPSA-N	1.0	WQZGKKKJIJFFOK-GASJEMHNSA-N	direct	637267041	15081.0	98.8124792792	1.0	148.479155033	0.614566818195	2.01	0.920020854699
15189741	637267041	10107.0	74.2395775166	1.22913363639	DLRVVLDZNNYCBX-ONPLHCRPSA-N	1.0	WQZGKKKJIJFFOK-GASJEMHNSA-N	direct	637267041	5031.0	96.9625735021	1.0	148.479155033	0.614566818195	2.01	0.920020854699
15189742	637267041	10107.0	74.2395775166	1.22913363639	DLRVVLDZNNYCBX-ONPLHCRPSA-N	1.0	WQZGKKKJIJFFOK-GASJEMHNSA-N	direct	637267041	339.0	96.2781893848	1.0	148.479155033	0.614566818195	2.01	0.920020854699
15189743	637267041	10107.0	74.2395775166	1.22913363639	DLRVVLDZNNYCBX-ONPLHCRPSA-N	1.0	WQZGKKKJIJFFOK-GASJEMHNSA-N	direct	637267041	3584.0	96.2781893848	1.0	148.479155033	0.614566818195	2.01	0.920020854699
15189744	637267041	10107.0	74.2395775166	1.22913363639	DLRVVLDZNNYCBX-ONPLHCRPSA-N	1.0	WQZGKKKJIJFFOK-GASJEMHNSA-N	direct	637267041	6831.0	96.2781893848	1.0	148.479155033	0.614566818195	2.01	0.920020854699
15189745	637267041	10107.0	74.2395775166	1.22913363639	DLRVVLDZNNYCBX-ONPLHCRPSA-N	1.0	WQZGKKKJIJFFOK-GASJEMHNSA-N	direct	637267041	4267.0	95.9065783148	1.0	148.479155033	0.614566818195	2.01	0.920020854699
15189748	637267041	10107.0	74.2395775166	1.22913363639	DLRVVLDZNNYCBX-ONPLHCRPSA-N	1.0	WQZGKKKJIJFFOK-GASJEMHNSA-N	direct	637267041	15001.0	95.6307841426	1.0	148.479155033	0.614566818195	2.01	0.920020854699
15189749	637267041	10107.0	74.2395775166	1.22913363639	DLRVVLDZNNYCBX-ONPLHCRPSA-N	1.0	WQZGKKKJIJFFOK-GASJEMHNSA-N	direct	637267041	1622.0	92.9430951487	1.0	148.479155033	0.614566818195	2.01	0.920020854699
15189750	637267041	10107.0	74.2395775166	1.22913363639	DLRVVLDZNNYCBX-ONPLHCRPSA-N	1.0	WQZGKKKJIJFFOK-GASJEMHNSA-N	direct	637267041	4005.0	91.288192771	1.0	148.479155033	0.614566818195	2.01	0.920020854699
15189751	637267041	10107.0	74.2395775166	1.22913363639	DLRVVLDZNNYCBX-ONPLHCRPSA-N	1.0	WQZGKKKJIJFFOK-GASJEMHNSA-N	direct	637267041	11881.0	91.288192771	1.0	148.479155033	0.614566818195	2.01	0.920020854699
15189752	637267041	10107.0	74.2395775166	1.22913363639	DLRVVLDZNNYCBX-ONPLHCRPSA-N	1.0	WQZGKKKJIJFFOK-GASJEMHNSA-N	direct	637267041	13196.0	91.288192771	1.0	148.479155033	0.614566818195	2.01	0.920020854699
15189753	637267041	10107.0	74.2395775166	1.22913363639	DLRVVLDZNNYCBX-ONPLHCRPSA-N	1.0	WQZGKKKJIJFFOK-GASJEMHNSA-N	direct	637267041	1849.0	90.9244530386	1.0	148.479155033	0.614566818195	2.01	0.920020854699
19453902	637266769	7411.0	74.1824346304	1.22913363639	DLRVVLDZNNYCBX-ONPLHCRPSA-N	1.0	WQZGKKKJIJFFOK-GASJEMHNSA-N	direct	637266769	13591.0	87.9871627753	1.0	148.364869261	0.614566818195	2.01	0.919843766446
19453903	637266769	7411.0	74.1824346304	1.22913363639	DLRVVLDZNNYCBX-ONPLHCRPSA-N	1.0	WQZGKKKJIJFFOK-GASJEMHNSA-N	direct	637266769	15081.0	87.9871627753	1.0	148.364869261	0.614566818195	2.01	0.919843766446
19453904	637266769	7411.0	74.1824346304	1.22913363639	DLRVVLDZNNYCBX-ONPLHCRPSA-N	1.0	WQZGKKKJIJFFOK-GASJEMHNSA-N	direct	637266769	339.0	82.9065783148	1.0	148.364869261	0.614566818195	2.01	0.919843766446
19453905	637266769	7411.0	74.1824346304	1.22913363639	DLRVVLDZNNYCBX-ONPLHCRPSA-N	1.0	WQZGKKKJIJFFOK-GASJEMHNSA-N	direct	637266769	3584.0	82.9065783148	1.0	148.364869261	0.614566818195	2.01	0.919843766446
19453906	637266769	7411.0	74.1824346304	1.22913363639	DLRVVLDZNNYCBX-ONPLHCRPSA-N	1.0	WQZGKKKJIJFFOK-GASJEMHNSA-N	direct	637266769	15001.0	82.9065783148	1.0	148.364869261	0.614566818195	2.01	0.919843766446
19453907	637266769	7411.0	74.1824346304	1.22913363639	DLRVVLDZNNYCBX-ONPLHCRPSA-N	1.0	WQZGKKKJIJFFOK-GASJEMHNSA-N	direct	637266769	10460.0	82.735182177	1.0	148.364869261	0.614566818195	2.01	0.919843766446
19453908	637266769	7411.0	74.1824346304	1.22913363639	DLRVVLDZNNYCBX-ONPLHCRPSA-N	1.0	WQZGKKKJIJFFOK-GASJEMHNSA-N	direct	637266769	13745.0	82.735182177	1.0	148.364869261	0.614566818195	2.01	0.919843766446
19453909	637266769	7411.0	74.1824346304	1.22913363639	DLRVVLDZNNYCBX-ONPLHCRPSA-N	1.0	WQZGKKKJIJFFOK-GASJEMHNSA-N	direct	637266769	1622.0	79.9913998282	1.0	148.364869261	0.614566818195	2.01	0.919843766446
19453910	637266769	7411.0	74.1824346304	1.22913363639	DLRVVLDZNNYCBX-ONPLHCRPSA-N	1.0	WQZGKKKJIJFFOK-GASJEMHNSA-N	direct	637266769	10861.0	79.8696662315	1.0	148.364869261	0.614566818195	2.01	0.919843766446
19453911	637266769	7411.0	74.1824346304	1.22913363639	DLRVVLDZNNYCBX-ONPLHCRPSA-N	1.0	WQZGKKKJIJFFOK-GASJEMHNSA-N	direct	637266769	11071.0	79.8696662315	1.0	148.364869261	0.614566818195	2.01	0.919843766446
19453912	637266769	7411.0	74.1824346304	1.22913363639	DLRVVLDZNNYCBX-ONPLHCRPSA-N	1.0	WQZGKKKJIJFFOK-GASJEMHNSA-N	direct	637266769	4005.0	79.5142785735	1.0	148.364869261	0.614566818195	2.01	0.919843766446
19453913	637266769	7411.0	74.1824346304	1.22913363639	DLRVVLDZNNYCBX-ONPLHCRPSA-N	1.0	WQZGKKKJIJFFOK-GASJEMHNSA-N	direct	637266769	11881.0	79.5142785735	1.0	148.364869261	0.614566818195	2.01	0.919843766446
19453914	637266769	7411.0	74.1824346304	1.22913363639	DLRVVLDZNNYCBX-ONPLHCRPSA-N	1.0	WQZGKKKJIJFFOK-GASJEMHNSA-N	direct	637266769	13196.0	79.5142785735	1.0	148.364869261	0.614566818195	2.01	0.919843766446
19453915	637266769	7411.0	74.1824346304	1.22913363639	DLRVVLDZNNYCBX-ONPLHCRPSA-N	1.0	WQZGKKKJIJFFOK-GASJEMHNSA-N	direct	637266769	4267.0	78.6925039621	1.0	148.364869261	0.614566818195	2.01	0.919843766446
19453916	637266769	7411.0	74.1824346304	1.22913363639	DLRVVLDZNNYCBX-ONPLHCRPSA-N	1.0	WQZGKKKJIJFFOK-GASJEMHNSA-N	direct	637266769	1849.0	78.2118316289	1.0	148.364869261	0.614566818195	2.01	0.919843766446
19454097	637266769	396.0	74.1824346304	1.22913363639	DLRVVLDZNNYCBX-ONPLHCRPSA-N	1.0	WQZGKKKJIJFFOK-VFUOTHLCSA-N	direct	637266769	13591.0	87.9871627753	1.0	148.364869261	0.614566818195	2.01	0.919843766446
19454098	637266769	396.0	74.1824346304	1.22913363639	DLRVVLDZNNYCBX-ONPLHCRPSA-N	1.0	WQZGKKKJIJFFOK-VFUOTHLCSA-N	direct	637266769	15081.0	87.9871627753	1.0	148.364869261	0.614566818195	2.01	0.919843766446
19454099	637266769	396.0	74.1824346304	1.22913363639	DLRVVLDZNNYCBX-ONPLHCRPSA-N	1.0	WQZGKKKJIJFFOK-VFUOTHLCSA-N	direct	637266769	339.0	82.9065783148	1.0	148.364869261	0.614566818195	2.01	0.919843766446
19454100	637266769	396.0	74.1824346304	1.22913363639	DLRVVLDZNNYCBX-ONPLHCRPSA-N	1.0	WQZGKKKJIJFFOK-VFUOTHLCSA-N	direct	637266769	3584.0	82.9065783148	1.0	148.364869261	0.614566818195	2.01	0.919843766446
19454101	637266769	396.0	74.1824346304	1.22913363639	DLRVVLDZNNYCBX-ONPLHCRPSA-N	1.0	WQZGKKKJIJFFOK-VFUOTHLCSA-N	direct	637266769	15001.0	82.9065783148	1.0	148.364869261	0.614566818195	2.01	0.919843766446
19454102	637266769	396.0	74.1824346304	1.22913363639	DLRVVLDZNNYCBX-ONPLHCRPSA-N	1.0	WQZGKKKJIJFFOK-VFUOTHLCSA-N	direct	637266769	10460.0	82.735182177	1.0	148.364869261	0.614566818195	2.01	0.919843766446
19454103	637266769	396.0	74.1824346304	1.22913363639	DLRVVLDZNNYCBX-ONPLHCRPSA-N	1.0	WQZGKKKJIJFFOK-VFUOTHLCSA-N	direct	637266769	13745.0	82.735182177	1.0	148.364869261	0.614566818195	2.01	0.919843766446
19454104	637266769	396.0	74.1824346304	1.22913363639	DLRVVLDZNNYCBX-ONPLHCRPSA-N	1.0	WQZGKKKJIJFFOK-VFUOTHLCSA-N	direct	637266769	1622.0	79.9913998282	1.0	148.364869261	0.614566818195	2.01	0.919843766446
19454105	637266769	396.0	74.1824346304	1.22913363639	DLRVVLDZNNYCBX-ONPLHCRPSA-N	1.0	WQZGKKKJIJFFOK-VFUOTHLCSA-N	direct	637266769	10861.0	79.8696662315	1.0	148.364869261	0.614566818195	2.01	0.919843766446
19454106	637266769	396.0	74.1824346304	1.22913363639	DLRVVLDZNNYCBX-ONPLHCRPSA-N	1.0	WQZGKKKJIJFFOK-VFUOTHLCSA-N	direct	637266769	11071.0	79.8696662315	1.0	148.364869261	0.614566818195	2.01	0.919843766446
19454107	637266769	396.0	74.1824346304	1.22913363639	DLRVVLDZNNYCBX-ONPLHCRPSA-N	1.0	WQZGKKKJIJFFOK-VFUOTHLCSA-N	direct	637266769	4005.0	79.5142785735	1.0	148.364869261	0.614566818195	2.01	0.919843766446
19454108	637266769	396.0	74.1824346304	1.22913363639	DLRVVLDZNNYCBX-ONPLHCRPSA-N	1.0	WQZGKKKJIJFFOK-VFUOTHLCSA-N	direct	637266769	11881.0	79.5142785735	1.0	148.364869261	0.614566818195	2.01	0.919843766446
19454109	637266769	396.0	74.1824346304	1.22913363639	DLRVVLDZNNYCBX-ONPLHCRPSA-N	1.0	WQZGKKKJIJFFOK-VFUOTHLCSA-N	direct	637266769	13196.0	79.5142785735	1.0	148.364869261	0.614566818195	2.01	0.919843766446
19454110	637266769	396.0	74.1824346304	1.22913363639	DLRVVLDZNNYCBX-ONPLHCRPSA-N	1.0	WQZGKKKJIJFFOK-VFUOTHLCSA-N	direct	637266769	4267.0	78.6925039621	1.0	148.364869261	0.614566818195	2.01	0.919843766446
19454111	637266769	396.0	74.1824346304	1.22913363639	DLRVVLDZNNYCBX-ONPLHCRPSA-N	1.0	WQZGKKKJIJFFOK-VFUOTHLCSA-N	direct	637266769	1849.0	78.2118316289	1.0	148.364869261	0.614566818195	2.01	0.919843766446
15186027	637267041	10460.0	80.3635121036	1.13417754822	DLRVVLDZNNYCBX-ONPLHCRPSA-N	1.0	WQZGKKKJIJFFOK-GASJEMHNSA-N	direct	637267041	13591.0	98.8124792792	1.0	160.727024207	0.56708877411	2.01	0.919758926756
15186028	637267041	10460.0	80.3635121036	1.13417754822	DLRVVLDZNNYCBX-ONPLHCRPSA-N	1.0	WQZGKKKJIJFFOK-GASJEMHNSA-N	direct	637267041	15081.0	98.8124792792	1.0	160.727024207	0.56708877411	2.01	0.919758926756
15186033	637267041	10460.0	80.3635121036	1.13417754822	DLRVVLDZNNYCBX-ONPLHCRPSA-N	1.0	WQZGKKKJIJFFOK-GASJEMHNSA-N	direct	637267041	4267.0	95.9065783148	1.0	160.727024207	0.56708877411	2.01	0.919758926756
15186037	637267041	10460.0	80.3635121036	1.13417754822	DLRVVLDZNNYCBX-ONPLHCRPSA-N	1.0	WQZGKKKJIJFFOK-GASJEMHNSA-N	direct	637267041	1622.0	92.9430951487	1.0	160.727024207	0.56708877411	2.01	0.919758926756
15186075	637267041	13745.0	80.3635121036	1.13417754822	DLRVVLDZNNYCBX-ONPLHCRPSA-N	1.0	WQZGKKKJIJFFOK-GASJEMHNSA-N	direct	637267041	13591.0	98.8124792792	1.0	160.727024207	0.56708877411	2.01	0.919758926756
15186076	637267041	13745.0	80.3635121036	1.13417754822	DLRVVLDZNNYCBX-ONPLHCRPSA-N	1.0	WQZGKKKJIJFFOK-GASJEMHNSA-N	direct	637267041	15081.0	98.8124792792	1.0	160.727024207	0.56708877411	2.01	0.919758926756
15186081	637267041	13745.0	80.3635121036	1.13417754822	DLRVVLDZNNYCBX-ONPLHCRPSA-N	1.0	WQZGKKKJIJFFOK-GASJEMHNSA-N	direct	637267041	4267.0	95.9065783148	1.0	160.727024207	0.56708877411	2.01	0.919758926756
15186085	637267041	13745.0	80.3635121036	1.13417754822	DLRVVLDZNNYCBX-ONPLHCRPSA-N	1.0	WQZGKKKJIJFFOK-GASJEMHNSA-N	direct	637267041	1622.0	92.9430951487	1.0	160.727024207	0.56708877411	2.01	0.919758926756
15186026	637267041	10460.0	80.3635121036	1.13417754822	DLRVVLDZNNYCBX-ONPLHCRPSA-N	1.0	WQZGKKKJIJFFOK-GASJEMHNSA-N	direct	637267041	4365.0	100.432973634	1.0	160.727024207	0.56708877411	2.01	0.919758926756
15186029	637267041	10460.0	80.3635121036	1.13417754822	DLRVVLDZNNYCBX-ONPLHCRPSA-N	1.0	WQZGKKKJIJFFOK-GASJEMHNSA-N	direct	637267041	5031.0	96.9625735021	1.0	160.727024207	0.56708877411	2.01	0.919758926756
15186030	637267041	10460.0	80.3635121036	1.13417754822	DLRVVLDZNNYCBX-ONPLHCRPSA-N	1.0	WQZGKKKJIJFFOK-GASJEMHNSA-N	direct	637267041	339.0	96.2781893848	1.0	160.727024207	0.56708877411	2.01	0.919758926756
15186031	637267041	10460.0	80.3635121036	1.13417754822	DLRVVLDZNNYCBX-ONPLHCRPSA-N	1.0	WQZGKKKJIJFFOK-GASJEMHNSA-N	direct	637267041	3584.0	96.2781893848	1.0	160.727024207	0.56708877411	2.01	0.919758926756
15186032	637267041	10460.0	80.3635121036	1.13417754822	DLRVVLDZNNYCBX-ONPLHCRPSA-N	1.0	WQZGKKKJIJFFOK-GASJEMHNSA-N	direct	637267041	6831.0	96.2781893848	1.0	160.727024207	0.56708877411	2.01	0.919758926756
15186036	637267041	10460.0	80.3635121036	1.13417754822	DLRVVLDZNNYCBX-ONPLHCRPSA-N	1.0	WQZGKKKJIJFFOK-GASJEMHNSA-N	direct	637267041	15001.0	95.6307841426	1.0	160.727024207	0.56708877411	2.01	0.919758926756
15186038	637267041	10460.0	80.3635121036	1.13417754822	DLRVVLDZNNYCBX-ONPLHCRPSA-N	1.0	WQZGKKKJIJFFOK-GASJEMHNSA-N	direct	637267041	4005.0	91.288192771	1.0	160.727024207	0.56708877411	2.01	0.919758926756
15186039	637267041	10460.0	80.3635121036	1.13417754822	DLRVVLDZNNYCBX-ONPLHCRPSA-N	1.0	WQZGKKKJIJFFOK-GASJEMHNSA-N	direct	637267041	11881.0	91.288192771	1.0	160.727024207	0.56708877411	2.01	0.919758926756
15186040	637267041	10460.0	80.3635121036	1.13417754822	DLRVVLDZNNYCBX-ONPLHCRPSA-N	1.0	WQZGKKKJIJFFOK-GASJEMHNSA-N	direct	637267041	13196.0	91.288192771	1.0	160.727024207	0.56708877411	2.01	0.919758926756
15186041	637267041	10460.0	80.3635121036	1.13417754822	DLRVVLDZNNYCBX-ONPLHCRPSA-N	1.0	WQZGKKKJIJFFOK-GASJEMHNSA-N	direct	637267041	1849.0	90.9244530386	1.0	160.727024207	0.56708877411	2.01	0.919758926756
15186074	637267041	13745.0	80.3635121036	1.13417754822	DLRVVLDZNNYCBX-ONPLHCRPSA-N	1.0	WQZGKKKJIJFFOK-GASJEMHNSA-N	direct	637267041	4365.0	100.432973634	1.0	160.727024207	0.56708877411	2.01	0.919758926756
15186077	637267041	13745.0	80.3635121036	1.13417754822	DLRVVLDZNNYCBX-ONPLHCRPSA-N	1.0	WQZGKKKJIJFFOK-GASJEMHNSA-N	direct	637267041	5031.0	96.9625735021	1.0	160.727024207	0.56708877411	2.01	0.919758926756
15186078	637267041	13745.0	80.3635121036	1.13417754822	DLRVVLDZNNYCBX-ONPLHCRPSA-N	1.0	WQZGKKKJIJFFOK-GASJEMHNSA-N	direct	637267041	339.0	96.2781893848	1.0	160.727024207	0.56708877411	2.01	0.919758926756
15186079	637267041	13745.0	80.3635121036	1.13417754822	DLRVVLDZNNYCBX-ONPLHCRPSA-N	1.0	WQZGKKKJIJFFOK-GASJEMHNSA-N	direct	637267041	3584.0	96.2781893848	1.0	160.727024207	0.56708877411	2.01	0.919758926756
15186080	637267041	13745.0	80.3635121036	1.13417754822	DLRVVLDZNNYCBX-ONPLHCRPSA-N	1.0	WQZGKKKJIJFFOK-GASJEMHNSA-N	direct	637267041	6831.0	96.2781893848	1.0	160.727024207	0.56708877411	2.01	0.919758926756
15186084	637267041	13745.0	80.3635121036	1.13417754822	DLRVVLDZNNYCBX-ONPLHCRPSA-N	1.0	WQZGKKKJIJFFOK-GASJEMHNSA-N	direct	637267041	15001.0	95.6307841426	1.0	160.727024207	0.56708877411	2.01	0.919758926756
15186086	637267041	13745.0	80.3635121036	1.13417754822	DLRVVLDZNNYCBX-ONPLHCRPSA-N	1.0	WQZGKKKJIJFFOK-GASJEMHNSA-N	direct	637267041	4005.0	91.288192771	1.0	160.727024207	0.56708877411	2.01	0.919758926756
15186087	637267041	13745.0	80.3635121036	1.13417754822	DLRVVLDZNNYCBX-ONPLHCRPSA-N	1.0	WQZGKKKJIJFFOK-GASJEMHNSA-N	direct	637267041	11881.0	91.288192771	1.0	160.727024207	0.56708877411	2.01	0.919758926756
15186088	637267041	13745.0	80.3635121036	1.13417754822	DLRVVLDZNNYCBX-ONPLHCRPSA-N	1.0	WQZGKKKJIJFFOK-GASJEMHNSA-N	direct	637267041	13196.0	91.288192771	1.0	160.727024207	0.56708877411	2.01	0.919758926756
15186089	637267041	13745.0	80.3635121036	1.13417754822	DLRVVLDZNNYCBX-ONPLHCRPSA-N	1.0	WQZGKKKJIJFFOK-GASJEMHNSA-N	direct	637267041	1849.0	90.9244530386	1.0	160.727024207	0.56708877411	2.01	0.919758926756
15187243	637267041	10107.0	74.2395775166	1.22454279479	DLRVVLDZNNYCBX-ONPLHCRPSA-N	1.0	WQZGKKKJIJFFOK-GASJEMHNSA-N	direct	637267041	13591.0	98.8124792792	1.0	148.479155033	0.612271397395	2.01	0.919160574209
15187244	637267041	10107.0	74.2395775166	1.22454279479	DLRVVLDZNNYCBX-ONPLHCRPSA-N	1.0	WQZGKKKJIJFFOK-GASJEMHNSA-N	direct	637267041	15081.0	98.8124792792	1.0	148.479155033	0.612271397395	2.01	0.919160574209
15187245	637267041	10107.0	74.2395775166	1.22454279479	DLRVVLDZNNYCBX-ONPLHCRPSA-N	1.0	WQZGKKKJIJFFOK-GASJEMHNSA-N	direct	637267041	5031.0	96.9625735021	1.0	148.479155033	0.612271397395	2.01	0.919160574209
15187246	637267041	10107.0	74.2395775166	1.22454279479	DLRVVLDZNNYCBX-ONPLHCRPSA-N	1.0	WQZGKKKJIJFFOK-GASJEMHNSA-N	direct	637267041	339.0	96.2781893848	1.0	148.479155033	0.612271397395	2.01	0.919160574209
15187247	637267041	10107.0	74.2395775166	1.22454279479	DLRVVLDZNNYCBX-ONPLHCRPSA-N	1.0	WQZGKKKJIJFFOK-GASJEMHNSA-N	direct	637267041	3584.0	96.2781893848	1.0	148.479155033	0.612271397395	2.01	0.919160574209
15187248	637267041	10107.0	74.2395775166	1.22454279479	DLRVVLDZNNYCBX-ONPLHCRPSA-N	1.0	WQZGKKKJIJFFOK-GASJEMHNSA-N	direct	637267041	6831.0	96.2781893848	1.0	148.479155033	0.612271397395	2.01	0.919160574209
15187249	637267041	10107.0	74.2395775166	1.22454279479	DLRVVLDZNNYCBX-ONPLHCRPSA-N	1.0	WQZGKKKJIJFFOK-GASJEMHNSA-N	direct	637267041	4267.0	95.9065783148	1.0	148.479155033	0.612271397395	2.01	0.919160574209
15187252	637267041	10107.0	74.2395775166	1.22454279479	DLRVVLDZNNYCBX-ONPLHCRPSA-N	1.0	WQZGKKKJIJFFOK-GASJEMHNSA-N	direct	637267041	15001.0	95.6307841426	1.0	148.479155033	0.612271397395	2.01	0.919160574209
15187253	637267041	10107.0	74.2395775166	1.22454279479	DLRVVLDZNNYCBX-ONPLHCRPSA-N	1.0	WQZGKKKJIJFFOK-GASJEMHNSA-N	direct	637267041	1622.0	92.9430951487	1.0	148.479155033	0.612271397395	2.01	0.919160574209
15187254	637267041	10107.0	74.2395775166	1.22454279479	DLRVVLDZNNYCBX-ONPLHCRPSA-N	1.0	WQZGKKKJIJFFOK-GASJEMHNSA-N	direct	637267041	4005.0	91.288192771	1.0	148.479155033	0.612271397395	2.01	0.919160574209
15187255	637267041	10107.0	74.2395775166	1.22454279479	DLRVVLDZNNYCBX-ONPLHCRPSA-N	1.0	WQZGKKKJIJFFOK-GASJEMHNSA-N	direct	637267041	11881.0	91.288192771	1.0	148.479155033	0.612271397395	2.01	0.919160574209
15187256	637267041	10107.0	74.2395775166	1.22454279479	DLRVVLDZNNYCBX-ONPLHCRPSA-N	1.0	WQZGKKKJIJFFOK-GASJEMHNSA-N	direct	637267041	13196.0	91.288192771	1.0	148.479155033	0.612271397395	2.01	0.919160574209
15187257	637267041	10107.0	74.2395775166	1.22454279479	DLRVVLDZNNYCBX-ONPLHCRPSA-N	1.0	WQZGKKKJIJFFOK-GASJEMHNSA-N	direct	637267041	1849.0	90.9244530386	1.0	148.479155033	0.612271397395	2.01	0.919160574209
2535419	637264959	1157.0	41.3448615652	1.13417754822	DLRVVLDZNNYCBX-ONPLHCRPSA-N	1.0	WQZGKKKJIJFFOK-GASJEMHNSA-N	direct	637264959	1157.0	40.0560111249	2.0	80.1120222499	0.56708877411	2.01	0.919038506577
2535510	637264959	2964.0	41.3448615652	1.13417754822	DLRVVLDZNNYCBX-ONPLHCRPSA-N	1.0	WQZGKKKJIJFFOK-GASJEMHNSA-N	direct	637264959	2964.0	40.0560111249	2.0	80.1120222499	0.56708877411	2.01	0.919038506577
20190807	637270876	6583.0	75.1444808443	1.20906956865	DLRVVLDZNNYCBX-ONPLHCRPSA-N	1.0	WQZGKKKJIJFFOK-GASJEMHNSA-N	direct	637270876	5031.0	95.0762380392	1.0	150.288961689	0.604534784325	2.01	0.919022444098
20190808	637270876	6583.0	75.1444808443	1.20906956865	DLRVVLDZNNYCBX-ONPLHCRPSA-N	1.0	WQZGKKKJIJFFOK-GASJEMHNSA-N	direct	637270876	1849.0	93.9507819773	1.0	150.288961689	0.604534784325	2.01	0.919022444098
20190809	637270876	6583.0	75.1444808443	1.20906956865	DLRVVLDZNNYCBX-ONPLHCRPSA-N	1.0	WQZGKKKJIJFFOK-GASJEMHNSA-N	direct	637270876	13591.0	93.2604276555	1.0	150.288961689	0.604534784325	2.01	0.919022444098
20190810	637270876	6583.0	75.1444808443	1.20906956865	DLRVVLDZNNYCBX-ONPLHCRPSA-N	1.0	WQZGKKKJIJFFOK-GASJEMHNSA-N	direct	637270876	15081.0	93.2604276555	1.0	150.288961689	0.604534784325	2.01	0.919022444098
20190811	637270876	6583.0	75.1444808443	1.20906956865	DLRVVLDZNNYCBX-ONPLHCRPSA-N	1.0	WQZGKKKJIJFFOK-GASJEMHNSA-N	direct	637270876	1622.0	91.251811973	1.0	150.288961689	0.604534784325	2.01	0.919022444098
20190812	637270876	6583.0	75.1444808443	1.20906956865	DLRVVLDZNNYCBX-ONPLHCRPSA-N	1.0	WQZGKKKJIJFFOK-GASJEMHNSA-N	direct	637270876	10460.0	91.2240256689	1.0	150.288961689	0.604534784325	2.01	0.919022444098
20190813	637270876	6583.0	75.1444808443	1.20906956865	DLRVVLDZNNYCBX-ONPLHCRPSA-N	1.0	WQZGKKKJIJFFOK-GASJEMHNSA-N	direct	637270876	13745.0	91.2240256689	1.0	150.288961689	0.604534784325	2.01	0.919022444098
20190814	637270876	6583.0	75.1444808443	1.20906956865	DLRVVLDZNNYCBX-ONPLHCRPSA-N	1.0	WQZGKKKJIJFFOK-GASJEMHNSA-N	direct	637270876	339.0	90.5867002359	1.0	150.288961689	0.604534784325	2.01	0.919022444098
20190815	637270876	6583.0	75.1444808443	1.20906956865	DLRVVLDZNNYCBX-ONPLHCRPSA-N	1.0	WQZGKKKJIJFFOK-GASJEMHNSA-N	direct	637270876	3584.0	90.5867002359	1.0	150.288961689	0.604534784325	2.01	0.919022444098
20190816	637270876	6583.0	75.1444808443	1.20906956865	DLRVVLDZNNYCBX-ONPLHCRPSA-N	1.0	WQZGKKKJIJFFOK-GASJEMHNSA-N	direct	637270876	6831.0	90.5867002359	1.0	150.288961689	0.604534784325	2.01	0.919022444098
20190819	637270876	6583.0	75.1444808443	1.20906956865	DLRVVLDZNNYCBX-ONPLHCRPSA-N	1.0	WQZGKKKJIJFFOK-GASJEMHNSA-N	direct	637270876	15001.0	86.9746941347	1.0	150.288961689	0.604534784325	2.01	0.919022444098
20190820	637270876	6583.0	75.1444808443	1.20906956865	DLRVVLDZNNYCBX-ONPLHCRPSA-N	1.0	WQZGKKKJIJFFOK-GASJEMHNSA-N	direct	637270876	4365.0	85.30980392	1.0	150.288961689	0.604534784325	2.01	0.919022444098
20190821	637270876	6583.0	75.1444808443	1.20906956865	DLRVVLDZNNYCBX-ONPLHCRPSA-N	1.0	WQZGKKKJIJFFOK-GASJEMHNSA-N	direct	637270876	4037.0	83.6458915609	1.0	150.288961689	0.604534784325	2.01	0.919022444098
19453362	637266769	7411.0	74.1824346304	1.22454279479	DLRVVLDZNNYCBX-ONPLHCRPSA-N	1.0	WQZGKKKJIJFFOK-GASJEMHNSA-N	direct	637266769	13591.0	87.9871627753	1.0	148.364869261	0.612271397395	2.01	0.918983651545
19453363	637266769	7411.0	74.1824346304	1.22454279479	DLRVVLDZNNYCBX-ONPLHCRPSA-N	1.0	WQZGKKKJIJFFOK-GASJEMHNSA-N	direct	637266769	15081.0	87.9871627753	1.0	148.364869261	0.612271397395	2.01	0.918983651545
19453364	637266769	7411.0	74.1824346304	1.22454279479	DLRVVLDZNNYCBX-ONPLHCRPSA-N	1.0	WQZGKKKJIJFFOK-GASJEMHNSA-N	direct	637266769	339.0	82.9065783148	1.0	148.364869261	0.612271397395	2.01	0.918983651545
19453365	637266769	7411.0	74.1824346304	1.22454279479	DLRVVLDZNNYCBX-ONPLHCRPSA-N	1.0	WQZGKKKJIJFFOK-GASJEMHNSA-N	direct	637266769	3584.0	82.9065783148	1.0	148.364869261	0.612271397395	2.01	0.918983651545
19453366	637266769	7411.0	74.1824346304	1.22454279479	DLRVVLDZNNYCBX-ONPLHCRPSA-N	1.0	WQZGKKKJIJFFOK-GASJEMHNSA-N	direct	637266769	15001.0	82.9065783148	1.0	148.364869261	0.612271397395	2.01	0.918983651545
19453367	637266769	7411.0	74.1824346304	1.22454279479	DLRVVLDZNNYCBX-ONPLHCRPSA-N	1.0	WQZGKKKJIJFFOK-GASJEMHNSA-N	direct	637266769	10460.0	82.735182177	1.0	148.364869261	0.612271397395	2.01	0.918983651545
19453368	637266769	7411.0	74.1824346304	1.22454279479	DLRVVLDZNNYCBX-ONPLHCRPSA-N	1.0	WQZGKKKJIJFFOK-GASJEMHNSA-N	direct	637266769	13745.0	82.735182177	1.0	148.364869261	0.612271397395	2.01	0.918983651545
19453369	637266769	7411.0	74.1824346304	1.22454279479	DLRVVLDZNNYCBX-ONPLHCRPSA-N	1.0	WQZGKKKJIJFFOK-GASJEMHNSA-N	direct	637266769	1622.0	79.9913998282	1.0	148.364869261	0.612271397395	2.01	0.918983651545
19453370	637266769	7411.0	74.1824346304	1.22454279479	DLRVVLDZNNYCBX-ONPLHCRPSA-N	1.0	WQZGKKKJIJFFOK-GASJEMHNSA-N	direct	637266769	10861.0	79.8696662315	1.0	148.364869261	0.612271397395	2.01	0.918983651545
19453371	637266769	7411.0	74.1824346304	1.22454279479	DLRVVLDZNNYCBX-ONPLHCRPSA-N	1.0	WQZGKKKJIJFFOK-GASJEMHNSA-N	direct	637266769	11071.0	79.8696662315	1.0	148.364869261	0.612271397395	2.01	0.918983651545
19453372	637266769	7411.0	74.1824346304	1.22454279479	DLRVVLDZNNYCBX-ONPLHCRPSA-N	1.0	WQZGKKKJIJFFOK-GASJEMHNSA-N	direct	637266769	4005.0	79.5142785735	1.0	148.364869261	0.612271397395	2.01	0.918983651545
19453373	637266769	7411.0	74.1824346304	1.22454279479	DLRVVLDZNNYCBX-ONPLHCRPSA-N	1.0	WQZGKKKJIJFFOK-GASJEMHNSA-N	direct	637266769	11881.0	79.5142785735	1.0	148.364869261	0.612271397395	2.01	0.918983651545
19453374	637266769	7411.0	74.1824346304	1.22454279479	DLRVVLDZNNYCBX-ONPLHCRPSA-N	1.0	WQZGKKKJIJFFOK-GASJEMHNSA-N	direct	637266769	13196.0	79.5142785735	1.0	148.364869261	0.612271397395	2.01	0.918983651545
19453375	637266769	7411.0	74.1824346304	1.22454279479	DLRVVLDZNNYCBX-ONPLHCRPSA-N	1.0	WQZGKKKJIJFFOK-GASJEMHNSA-N	direct	637266769	4267.0	78.6925039621	1.0	148.364869261	0.612271397395	2.01	0.918983651545
19453376	637266769	7411.0	74.1824346304	1.22454279479	DLRVVLDZNNYCBX-ONPLHCRPSA-N	1.0	WQZGKKKJIJFFOK-GASJEMHNSA-N	direct	637266769	1849.0	78.2118316289	1.0	148.364869261	0.612271397395	2.01	0.918983651545
19453557	637266769	396.0	74.1824346304	1.22454279479	DLRVVLDZNNYCBX-ONPLHCRPSA-N	1.0	WQZGKKKJIJFFOK-VFUOTHLCSA-N	direct	637266769	13591.0	87.9871627753	1.0	148.364869261	0.612271397395	2.01	0.918983651545
19453558	637266769	396.0	74.1824346304	1.22454279479	DLRVVLDZNNYCBX-ONPLHCRPSA-N	1.0	WQZGKKKJIJFFOK-VFUOTHLCSA-N	direct	637266769	15081.0	87.9871627753	1.0	148.364869261	0.612271397395	2.01	0.918983651545
19453559	637266769	396.0	74.1824346304	1.22454279479	DLRVVLDZNNYCBX-ONPLHCRPSA-N	1.0	WQZGKKKJIJFFOK-VFUOTHLCSA-N	direct	637266769	339.0	82.9065783148	1.0	148.364869261	0.612271397395	2.01	0.918983651545
19453560	637266769	396.0	74.1824346304	1.22454279479	DLRVVLDZNNYCBX-ONPLHCRPSA-N	1.0	WQZGKKKJIJFFOK-VFUOTHLCSA-N	direct	637266769	3584.0	82.9065783148	1.0	148.364869261	0.612271397395	2.01	0.918983651545
19453561	637266769	396.0	74.1824346304	1.22454279479	DLRVVLDZNNYCBX-ONPLHCRPSA-N	1.0	WQZGKKKJIJFFOK-VFUOTHLCSA-N	direct	637266769	15001.0	82.9065783148	1.0	148.364869261	0.612271397395	2.01	0.918983651545
19453562	637266769	396.0	74.1824346304	1.22454279479	DLRVVLDZNNYCBX-ONPLHCRPSA-N	1.0	WQZGKKKJIJFFOK-VFUOTHLCSA-N	direct	637266769	10460.0	82.735182177	1.0	148.364869261	0.612271397395	2.01	0.918983651545
19453563	637266769	396.0	74.1824346304	1.22454279479	DLRVVLDZNNYCBX-ONPLHCRPSA-N	1.0	WQZGKKKJIJFFOK-VFUOTHLCSA-N	direct	637266769	13745.0	82.735182177	1.0	148.364869261	0.612271397395	2.01	0.918983651545
19453564	637266769	396.0	74.1824346304	1.22454279479	DLRVVLDZNNYCBX-ONPLHCRPSA-N	1.0	WQZGKKKJIJFFOK-VFUOTHLCSA-N	direct	637266769	1622.0	79.9913998282	1.0	148.364869261	0.612271397395	2.01	0.918983651545
19453565	637266769	396.0	74.1824346304	1.22454279479	DLRVVLDZNNYCBX-ONPLHCRPSA-N	1.0	WQZGKKKJIJFFOK-VFUOTHLCSA-N	direct	637266769	10861.0	79.8696662315	1.0	148.364869261	0.612271397395	2.01	0.918983651545
19453566	637266769	396.0	74.1824346304	1.22454279479	DLRVVLDZNNYCBX-ONPLHCRPSA-N	1.0	WQZGKKKJIJFFOK-VFUOTHLCSA-N	direct	637266769	11071.0	79.8696662315	1.0	148.364869261	0.612271397395	2.01	0.918983651545
19453567	637266769	396.0	74.1824346304	1.22454279479	DLRVVLDZNNYCBX-ONPLHCRPSA-N	1.0	WQZGKKKJIJFFOK-VFUOTHLCSA-N	direct	637266769	4005.0	79.5142785735	1.0	148.364869261	0.612271397395	2.01	0.918983651545
19453568	637266769	396.0	74.1824346304	1.22454279479	DLRVVLDZNNYCBX-ONPLHCRPSA-N	1.0	WQZGKKKJIJFFOK-VFUOTHLCSA-N	direct	637266769	11881.0	79.5142785735	1.0	148.364869261	0.612271397395	2.01	0.918983651545
19453569	637266769	396.0	74.1824346304	1.22454279479	DLRVVLDZNNYCBX-ONPLHCRPSA-N	1.0	WQZGKKKJIJFFOK-VFUOTHLCSA-N	direct	637266769	13196.0	79.5142785735	1.0	148.364869261	0.612271397395	2.01	0.918983651545
19453570	637266769	396.0	74.1824346304	1.22454279479	DLRVVLDZNNYCBX-ONPLHCRPSA-N	1.0	WQZGKKKJIJFFOK-VFUOTHLCSA-N	direct	637266769	4267.0	78.6925039621	1.0	148.364869261	0.612271397395	2.01	0.918983651545
19453571	637266769	396.0	74.1824346304	1.22454279479	DLRVVLDZNNYCBX-ONPLHCRPSA-N	1.0	WQZGKKKJIJFFOK-VFUOTHLCSA-N	direct	637266769	1849.0	78.2118316289	1.0	148.364869261	0.612271397395	2.01	0.918983651545
53011062	637271282	6123.0	75.9244530386	1.19637362491	DLRVVLDZNNYCBX-ONPLHCRPSA-N	1.0	WQZGKKKJIJFFOK-GASJEMHNSA-N	direct	637271282	13330.0	83.6401645177	1.0	151.848906077	0.598186812455	2.01	0.918969607607
53011069	637271282	13330.0	75.9244530386	1.19637362491	DLRVVLDZNNYCBX-ONPLHCRPSA-N	1.0	WQZGKKKJIJFFOK-GASJEMHNSA-N	direct	637271282	6123.0	83.6401645177	1.0	151.848906077	0.598186812455	2.01	0.918969607607
19453144	637266769	10460.0	83.9956786262	1.13417754822	DLRVVLDZNNYCBX-ONPLHCRPSA-N	1.0	WQZGKKKJIJFFOK-GASJEMHNSA-N	direct	637266769	1622.0	79.9913998282	1.0	159.982799656	0.56708877411	2.01	0.918692368461
19453159	637266769	10861.0	81.0496351456	1.13417754822	DLRVVLDZNNYCBX-ONPLHCRPSA-N	1.0	WQZGKKKJIJFFOK-GASJEMHNSA-N	direct	637266769	1622.0	79.9913998282	1.0	159.982799656	0.56708877411	2.01	0.918692368461
19453174	637266769	11071.0	81.0496351456	1.13417754822	DLRVVLDZNNYCBX-ONPLHCRPSA-N	1.0	WQZGKKKJIJFFOK-GASJEMHNSA-N	direct	637266769	1622.0	79.9913998282	1.0	159.982799656	0.56708877411	2.01	0.918692368461
19453189	637266769	13745.0	83.9956786262	1.13417754822	DLRVVLDZNNYCBX-ONPLHCRPSA-N	1.0	WQZGKKKJIJFFOK-GASJEMHNSA-N	direct	637266769	1622.0	79.9913998282	1.0	159.982799656	0.56708877411	2.01	0.918692368461
15191002	637267041	10163.0	75.8210230527	1.19637362491	DLRVVLDZNNYCBX-ONPLHCRPSA-N	1.0	WQZGKKKJIJFFOK-GASJEMHNSA-N	direct	637267041	4365.0	100.432973634	1.0	151.642046105	0.598186812455	2.01	0.918656475262
15191003	637267041	10163.0	75.8210230527	1.19637362491	DLRVVLDZNNYCBX-ONPLHCRPSA-N	1.0	WQZGKKKJIJFFOK-GASJEMHNSA-N	direct	637267041	13591.0	98.8124792792	1.0	151.642046105	0.598186812455	2.01	0.918656475262
15191004	637267041	10163.0	75.8210230527	1.19637362491	DLRVVLDZNNYCBX-ONPLHCRPSA-N	1.0	WQZGKKKJIJFFOK-GASJEMHNSA-N	direct	637267041	15081.0	98.8124792792	1.0	151.642046105	0.598186812455	2.01	0.918656475262
15191005	637267041	10163.0	75.8210230527	1.19637362491	DLRVVLDZNNYCBX-ONPLHCRPSA-N	1.0	WQZGKKKJIJFFOK-GASJEMHNSA-N	direct	637267041	5031.0	96.9625735021	1.0	151.642046105	0.598186812455	2.01	0.918656475262
15191006	637267041	10163.0	75.8210230527	1.19637362491	DLRVVLDZNNYCBX-ONPLHCRPSA-N	1.0	WQZGKKKJIJFFOK-GASJEMHNSA-N	direct	637267041	339.0	96.2781893848	1.0	151.642046105	0.598186812455	2.01	0.918656475262
15191007	637267041	10163.0	75.8210230527	1.19637362491	DLRVVLDZNNYCBX-ONPLHCRPSA-N	1.0	WQZGKKKJIJFFOK-GASJEMHNSA-N	direct	637267041	3584.0	96.2781893848	1.0	151.642046105	0.598186812455	2.01	0.918656475262
15191008	637267041	10163.0	75.8210230527	1.19637362491	DLRVVLDZNNYCBX-ONPLHCRPSA-N	1.0	WQZGKKKJIJFFOK-GASJEMHNSA-N	direct	637267041	6831.0	96.2781893848	1.0	151.642046105	0.598186812455	2.01	0.918656475262
15191009	637267041	10163.0	75.8210230527	1.19637362491	DLRVVLDZNNYCBX-ONPLHCRPSA-N	1.0	WQZGKKKJIJFFOK-GASJEMHNSA-N	direct	637267041	4267.0	95.9065783148	1.0	151.642046105	0.598186812455	2.01	0.918656475262
15191012	637267041	10163.0	75.8210230527	1.19637362491	DLRVVLDZNNYCBX-ONPLHCRPSA-N	1.0	WQZGKKKJIJFFOK-GASJEMHNSA-N	direct	637267041	15001.0	95.6307841426	1.0	151.642046105	0.598186812455	2.01	0.918656475262
15191013	637267041	10163.0	75.8210230527	1.19637362491	DLRVVLDZNNYCBX-ONPLHCRPSA-N	1.0	WQZGKKKJIJFFOK-GASJEMHNSA-N	direct	637267041	1622.0	92.9430951487	1.0	151.642046105	0.598186812455	2.01	0.918656475262
15191014	637267041	10163.0	75.8210230527	1.19637362491	DLRVVLDZNNYCBX-ONPLHCRPSA-N	1.0	WQZGKKKJIJFFOK-GASJEMHNSA-N	direct	637267041	4005.0	91.288192771	1.0	151.642046105	0.598186812455	2.01	0.918656475262
15191015	637267041	10163.0	75.8210230527	1.19637362491	DLRVVLDZNNYCBX-ONPLHCRPSA-N	1.0	WQZGKKKJIJFFOK-GASJEMHNSA-N	direct	637267041	11881.0	91.288192771	1.0	151.642046105	0.598186812455	2.01	0.918656475262
15191016	637267041	10163.0	75.8210230527	1.19637362491	DLRVVLDZNNYCBX-ONPLHCRPSA-N	1.0	WQZGKKKJIJFFOK-GASJEMHNSA-N	direct	637267041	13196.0	91.288192771	1.0	151.642046105	0.598186812455	2.01	0.918656475262
15191017	637267041	10163.0	75.8210230527	1.19637362491	DLRVVLDZNNYCBX-ONPLHCRPSA-N	1.0	WQZGKKKJIJFFOK-GASJEMHNSA-N	direct	637267041	1849.0	90.9244530386	1.0	151.642046105	0.598186812455	2.01	0.918656475262
19453857	637266769	5031.0	73.7099653886	1.22913363639	DLRVVLDZNNYCBX-ONPLHCRPSA-N	1.0	WQZGKKKJIJFFOK-GASJEMHNSA-N	direct	637266769	13591.0	87.9871627753	1.0	147.419930777	0.614566818195	2.01	0.918375629993
19453858	637266769	5031.0	73.7099653886	1.22913363639	DLRVVLDZNNYCBX-ONPLHCRPSA-N	1.0	WQZGKKKJIJFFOK-GASJEMHNSA-N	direct	637266769	15081.0	87.9871627753	1.0	147.419930777	0.614566818195	2.01	0.918375629993
19453859	637266769	5031.0	73.7099653886	1.22913363639	DLRVVLDZNNYCBX-ONPLHCRPSA-N	1.0	WQZGKKKJIJFFOK-GASJEMHNSA-N	direct	637266769	339.0	82.9065783148	1.0	147.419930777	0.614566818195	2.01	0.918375629993
19453860	637266769	5031.0	73.7099653886	1.22913363639	DLRVVLDZNNYCBX-ONPLHCRPSA-N	1.0	WQZGKKKJIJFFOK-GASJEMHNSA-N	direct	637266769	3584.0	82.9065783148	1.0	147.419930777	0.614566818195	2.01	0.918375629993
19453861	637266769	5031.0	73.7099653886	1.22913363639	DLRVVLDZNNYCBX-ONPLHCRPSA-N	1.0	WQZGKKKJIJFFOK-GASJEMHNSA-N	direct	637266769	15001.0	82.9065783148	1.0	147.419930777	0.614566818195	2.01	0.918375629993
19453862	637266769	5031.0	73.7099653886	1.22913363639	DLRVVLDZNNYCBX-ONPLHCRPSA-N	1.0	WQZGKKKJIJFFOK-GASJEMHNSA-N	direct	637266769	10460.0	82.735182177	1.0	147.419930777	0.614566818195	2.01	0.918375629993
19453863	637266769	5031.0	73.7099653886	1.22913363639	DLRVVLDZNNYCBX-ONPLHCRPSA-N	1.0	WQZGKKKJIJFFOK-GASJEMHNSA-N	direct	637266769	13745.0	82.735182177	1.0	147.419930777	0.614566818195	2.01	0.918375629993
19453864	637266769	5031.0	73.7099653886	1.22913363639	DLRVVLDZNNYCBX-ONPLHCRPSA-N	1.0	WQZGKKKJIJFFOK-GASJEMHNSA-N	direct	637266769	1622.0	79.9913998282	1.0	147.419930777	0.614566818195	2.01	0.918375629993
19453865	637266769	5031.0	73.7099653886	1.22913363639	DLRVVLDZNNYCBX-ONPLHCRPSA-N	1.0	WQZGKKKJIJFFOK-GASJEMHNSA-N	direct	637266769	10861.0	79.8696662315	1.0	147.419930777	0.614566818195	2.01	0.918375629993
19453866	637266769	5031.0	73.7099653886	1.22913363639	DLRVVLDZNNYCBX-ONPLHCRPSA-N	1.0	WQZGKKKJIJFFOK-GASJEMHNSA-N	direct	637266769	11071.0	79.8696662315	1.0	147.419930777	0.614566818195	2.01	0.918375629993
19453867	637266769	5031.0	73.7099653886	1.22913363639	DLRVVLDZNNYCBX-ONPLHCRPSA-N	1.0	WQZGKKKJIJFFOK-GASJEMHNSA-N	direct	637266769	4005.0	79.5142785735	1.0	147.419930777	0.614566818195	2.01	0.918375629993
19453868	637266769	5031.0	73.7099653886	1.22913363639	DLRVVLDZNNYCBX-ONPLHCRPSA-N	1.0	WQZGKKKJIJFFOK-GASJEMHNSA-N	direct	637266769	11881.0	79.5142785735	1.0	147.419930777	0.614566818195	2.01	0.918375629993
19453869	637266769	5031.0	73.7099653886	1.22913363639	DLRVVLDZNNYCBX-ONPLHCRPSA-N	1.0	WQZGKKKJIJFFOK-GASJEMHNSA-N	direct	637266769	13196.0	79.5142785735	1.0	147.419930777	0.614566818195	2.01	0.918375629993
19453870	637266769	5031.0	73.7099653886	1.22913363639	DLRVVLDZNNYCBX-ONPLHCRPSA-N	1.0	WQZGKKKJIJFFOK-GASJEMHNSA-N	direct	637266769	4267.0	78.6925039621	1.0	147.419930777	0.614566818195	2.01	0.918375629993
19453871	637266769	5031.0	73.7099653886	1.22913363639	DLRVVLDZNNYCBX-ONPLHCRPSA-N	1.0	WQZGKKKJIJFFOK-GASJEMHNSA-N	direct	637266769	1849.0	78.2118316289	1.0	147.419930777	0.614566818195	2.01	0.918375629993
19453040	637266769	1622.0	81.209714836	1.13417754822	DLRVVLDZNNYCBX-ONPLHCRPSA-N	1.0	WQZGKKKJIJFFOK-GASJEMHNSA-N	direct	637266769	10861.0	79.8696662315	1.0	159.739332463	0.56708877411	2.01	0.918342644595
19453041	637266769	1622.0	81.209714836	1.13417754822	DLRVVLDZNNYCBX-ONPLHCRPSA-N	1.0	WQZGKKKJIJFFOK-GASJEMHNSA-N	direct	637266769	11071.0	79.8696662315	1.0	159.739332463	0.56708877411	2.01	0.918342644595
19453145	637266769	10460.0	83.9956786262	1.13417754822	DLRVVLDZNNYCBX-ONPLHCRPSA-N	1.0	WQZGKKKJIJFFOK-GASJEMHNSA-N	direct	637266769	10861.0	79.8696662315	1.0	159.739332463	0.56708877411	2.01	0.918342644595
19453146	637266769	10460.0	83.9956786262	1.13417754822	DLRVVLDZNNYCBX-ONPLHCRPSA-N	1.0	WQZGKKKJIJFFOK-GASJEMHNSA-N	direct	637266769	11071.0	79.8696662315	1.0	159.739332463	0.56708877411	2.01	0.918342644595
19453161	637266769	10861.0	81.0496351456	1.13417754822	DLRVVLDZNNYCBX-ONPLHCRPSA-N	1.0	WQZGKKKJIJFFOK-GASJEMHNSA-N	direct	637266769	11071.0	79.8696662315	1.0	159.739332463	0.56708877411	2.01	0.918342644595
19453175	637266769	11071.0	81.0496351456	1.13417754822	DLRVVLDZNNYCBX-ONPLHCRPSA-N	1.0	WQZGKKKJIJFFOK-GASJEMHNSA-N	direct	637266769	10861.0	79.8696662315	1.0	159.739332463	0.56708877411	2.01	0.918342644595
19453190	637266769	13745.0	83.9956786262	1.13417754822	DLRVVLDZNNYCBX-ONPLHCRPSA-N	1.0	WQZGKKKJIJFFOK-GASJEMHNSA-N	direct	637266769	10861.0	79.8696662315	1.0	159.739332463	0.56708877411	2.01	0.918342644595
19453191	637266769	13745.0	83.9956786262	1.13417754822	DLRVVLDZNNYCBX-ONPLHCRPSA-N	1.0	WQZGKKKJIJFFOK-GASJEMHNSA-N	direct	637266769	11071.0	79.8696662315	1.0	159.739332463	0.56708877411	2.01	0.918342644595
19453317	637266769	5031.0	73.7099653886	1.22454279479	DLRVVLDZNNYCBX-ONPLHCRPSA-N	1.0	WQZGKKKJIJFFOK-GASJEMHNSA-N	direct	637266769	13591.0	87.9871627753	1.0	147.419930777	0.612271397395	2.01	0.917516887897
19453318	637266769	5031.0	73.7099653886	1.22454279479	DLRVVLDZNNYCBX-ONPLHCRPSA-N	1.0	WQZGKKKJIJFFOK-GASJEMHNSA-N	direct	637266769	15081.0	87.9871627753	1.0	147.419930777	0.612271397395	2.01	0.917516887897
19453319	637266769	5031.0	73.7099653886	1.22454279479	DLRVVLDZNNYCBX-ONPLHCRPSA-N	1.0	WQZGKKKJIJFFOK-GASJEMHNSA-N	direct	637266769	339.0	82.9065783148	1.0	147.419930777	0.612271397395	2.01	0.917516887897
19453320	637266769	5031.0	73.7099653886	1.22454279479	DLRVVLDZNNYCBX-ONPLHCRPSA-N	1.0	WQZGKKKJIJFFOK-GASJEMHNSA-N	direct	637266769	3584.0	82.9065783148	1.0	147.419930777	0.612271397395	2.01	0.917516887897
19453321	637266769	5031.0	73.7099653886	1.22454279479	DLRVVLDZNNYCBX-ONPLHCRPSA-N	1.0	WQZGKKKJIJFFOK-GASJEMHNSA-N	direct	637266769	15001.0	82.9065783148	1.0	147.419930777	0.612271397395	2.01	0.917516887897
19453322	637266769	5031.0	73.7099653886	1.22454279479	DLRVVLDZNNYCBX-ONPLHCRPSA-N	1.0	WQZGKKKJIJFFOK-GASJEMHNSA-N	direct	637266769	10460.0	82.735182177	1.0	147.419930777	0.612271397395	2.01	0.917516887897
19453323	637266769	5031.0	73.7099653886	1.22454279479	DLRVVLDZNNYCBX-ONPLHCRPSA-N	1.0	WQZGKKKJIJFFOK-GASJEMHNSA-N	direct	637266769	13745.0	82.735182177	1.0	147.419930777	0.612271397395	2.01	0.917516887897
19453324	637266769	5031.0	73.7099653886	1.22454279479	DLRVVLDZNNYCBX-ONPLHCRPSA-N	1.0	WQZGKKKJIJFFOK-GASJEMHNSA-N	direct	637266769	1622.0	79.9913998282	1.0	147.419930777	0.612271397395	2.01	0.917516887897
19453325	637266769	5031.0	73.7099653886	1.22454279479	DLRVVLDZNNYCBX-ONPLHCRPSA-N	1.0	WQZGKKKJIJFFOK-GASJEMHNSA-N	direct	637266769	10861.0	79.8696662315	1.0	147.419930777	0.612271397395	2.01	0.917516887897
19453326	637266769	5031.0	73.7099653886	1.22454279479	DLRVVLDZNNYCBX-ONPLHCRPSA-N	1.0	WQZGKKKJIJFFOK-GASJEMHNSA-N	direct	637266769	11071.0	79.8696662315	1.0	147.419930777	0.612271397395	2.01	0.917516887897
19453327	637266769	5031.0	73.7099653886	1.22454279479	DLRVVLDZNNYCBX-ONPLHCRPSA-N	1.0	WQZGKKKJIJFFOK-GASJEMHNSA-N	direct	637266769	4005.0	79.5142785735	1.0	147.419930777	0.612271397395	2.01	0.917516887897
19453328	637266769	5031.0	73.7099653886	1.22454279479	DLRVVLDZNNYCBX-ONPLHCRPSA-N	1.0	WQZGKKKJIJFFOK-GASJEMHNSA-N	direct	637266769	11881.0	79.5142785735	1.0	147.419930777	0.612271397395	2.01	0.917516887897
19453329	637266769	5031.0	73.7099653886	1.22454279479	DLRVVLDZNNYCBX-ONPLHCRPSA-N	1.0	WQZGKKKJIJFFOK-GASJEMHNSA-N	direct	637266769	13196.0	79.5142785735	1.0	147.419930777	0.612271397395	2.01	0.917516887897
19453330	637266769	5031.0	73.7099653886	1.22454279479	DLRVVLDZNNYCBX-ONPLHCRPSA-N	1.0	WQZGKKKJIJFFOK-GASJEMHNSA-N	direct	637266769	4267.0	78.6925039621	1.0	147.419930777	0.612271397395	2.01	0.917516887897
19453331	637266769	5031.0	73.7099653886	1.22454279479	DLRVVLDZNNYCBX-ONPLHCRPSA-N	1.0	WQZGKKKJIJFFOK-GASJEMHNSA-N	direct	637266769	1849.0	78.2118316289	1.0	147.419930777	0.612271397395	2.01	0.917516887897
19453042	637266769	1622.0	81.209714836	1.13417754822	DLRVVLDZNNYCBX-ONPLHCRPSA-N	1.0	WQZGKKKJIJFFOK-GASJEMHNSA-N	direct	637266769	4005.0	79.5142785735	1.0	159.028557147	0.56708877411	2.01	0.917319372396
19453043	637266769	1622.0	81.209714836	1.13417754822	DLRVVLDZNNYCBX-ONPLHCRPSA-N	1.0	WQZGKKKJIJFFOK-GASJEMHNSA-N	direct	637266769	11881.0	79.5142785735	1.0	159.028557147	0.56708877411	2.01	0.917319372396
19453044	637266769	1622.0	81.209714836	1.13417754822	DLRVVLDZNNYCBX-ONPLHCRPSA-N	1.0	WQZGKKKJIJFFOK-GASJEMHNSA-N	direct	637266769	13196.0	79.5142785735	1.0	159.028557147	0.56708877411	2.01	0.917319372396
19453147	637266769	10460.0	83.9956786262	1.13417754822	DLRVVLDZNNYCBX-ONPLHCRPSA-N	1.0	WQZGKKKJIJFFOK-GASJEMHNSA-N	direct	637266769	4005.0	79.5142785735	1.0	159.028557147	0.56708877411	2.01	0.917319372396
19453148	637266769	10460.0	83.9956786262	1.13417754822	DLRVVLDZNNYCBX-ONPLHCRPSA-N	1.0	WQZGKKKJIJFFOK-GASJEMHNSA-N	direct	637266769	11881.0	79.5142785735	1.0	159.028557147	0.56708877411	2.01	0.917319372396
19453149	637266769	10460.0	83.9956786262	1.13417754822	DLRVVLDZNNYCBX-ONPLHCRPSA-N	1.0	WQZGKKKJIJFFOK-GASJEMHNSA-N	direct	637266769	13196.0	79.5142785735	1.0	159.028557147	0.56708877411	2.01	0.917319372396
19453162	637266769	10861.0	81.0496351456	1.13417754822	DLRVVLDZNNYCBX-ONPLHCRPSA-N	1.0	WQZGKKKJIJFFOK-GASJEMHNSA-N	direct	637266769	4005.0	79.5142785735	1.0	159.028557147	0.56708877411	2.01	0.917319372396
19453163	637266769	10861.0	81.0496351456	1.13417754822	DLRVVLDZNNYCBX-ONPLHCRPSA-N	1.0	WQZGKKKJIJFFOK-GASJEMHNSA-N	direct	637266769	11881.0	79.5142785735	1.0	159.028557147	0.56708877411	2.01	0.917319372396
19453164	637266769	10861.0	81.0496351456	1.13417754822	DLRVVLDZNNYCBX-ONPLHCRPSA-N	1.0	WQZGKKKJIJFFOK-GASJEMHNSA-N	direct	637266769	13196.0	79.5142785735	1.0	159.028557147	0.56708877411	2.01	0.917319372396
19453177	637266769	11071.0	81.0496351456	1.13417754822	DLRVVLDZNNYCBX-ONPLHCRPSA-N	1.0	WQZGKKKJIJFFOK-GASJEMHNSA-N	direct	637266769	4005.0	79.5142785735	1.0	159.028557147	0.56708877411	2.01	0.917319372396
19453178	637266769	11071.0	81.0496351456	1.13417754822	DLRVVLDZNNYCBX-ONPLHCRPSA-N	1.0	WQZGKKKJIJFFOK-GASJEMHNSA-N	direct	637266769	11881.0	79.5142785735	1.0	159.028557147	0.56708877411	2.01	0.917319372396
19453179	637266769	11071.0	81.0496351456	1.13417754822	DLRVVLDZNNYCBX-ONPLHCRPSA-N	1.0	WQZGKKKJIJFFOK-GASJEMHNSA-N	direct	637266769	13196.0	79.5142785735	1.0	159.028557147	0.56708877411	2.01	0.917319372396
19453192	637266769	13745.0	83.9956786262	1.13417754822	DLRVVLDZNNYCBX-ONPLHCRPSA-N	1.0	WQZGKKKJIJFFOK-GASJEMHNSA-N	direct	637266769	4005.0	79.5142785735	1.0	159.028557147	0.56708877411	2.01	0.917319372396
19453193	637266769	13745.0	83.9956786262	1.13417754822	DLRVVLDZNNYCBX-ONPLHCRPSA-N	1.0	WQZGKKKJIJFFOK-GASJEMHNSA-N	direct	637266769	11881.0	79.5142785735	1.0	159.028557147	0.56708877411	2.01	0.917319372396
19453194	637266769	13745.0	83.9956786262	1.13417754822	DLRVVLDZNNYCBX-ONPLHCRPSA-N	1.0	WQZGKKKJIJFFOK-GASJEMHNSA-N	direct	637266769	13196.0	79.5142785735	1.0	159.028557147	0.56708877411	2.01	0.917319372396
7514179	637266903	5031.0	83.0362121727	1.22913363639	DLRVVLDZNNYCBX-ONPLHCRPSA-N	1.0	WQZGKKKJIJFFOK-GASJEMHNSA-N	direct	637266903	12891.0	73.189767482	1.0	146.379534964	0.614566818195	2.01	0.916750996728
7514180	637266903	5031.0	83.0362121727	1.22913363639	DLRVVLDZNNYCBX-ONPLHCRPSA-N	1.0	WQZGKKKJIJFFOK-GASJEMHNSA-N	direct	637266903	14875.0	73.189767482	1.0	146.379534964	0.614566818195	2.01	0.916750996728
15189645	637267041	7411.0	73.1791420106	1.22913363639	DLRVVLDZNNYCBX-ONPLHCRPSA-N	1.0	WQZGKKKJIJFFOK-GASJEMHNSA-N	direct	637267041	5031.0	96.9625735021	1.0	146.358284021	0.614566818195	2.01	0.916717722125
15189646	637267041	7411.0	73.1791420106	1.22913363639	DLRVVLDZNNYCBX-ONPLHCRPSA-N	1.0	WQZGKKKJIJFFOK-GASJEMHNSA-N	direct	637267041	339.0	96.2781893848	1.0	146.358284021	0.614566818195	2.01	0.916717722125
15189647	637267041	7411.0	73.1791420106	1.22913363639	DLRVVLDZNNYCBX-ONPLHCRPSA-N	1.0	WQZGKKKJIJFFOK-GASJEMHNSA-N	direct	637267041	3584.0	96.2781893848	1.0	146.358284021	0.614566818195	2.01	0.916717722125
15189648	637267041	7411.0	73.1791420106	1.22913363639	DLRVVLDZNNYCBX-ONPLHCRPSA-N	1.0	WQZGKKKJIJFFOK-GASJEMHNSA-N	direct	637267041	6831.0	96.2781893848	1.0	146.358284021	0.614566818195	2.01	0.916717722125
15189649	637267041	7411.0	73.1791420106	1.22913363639	DLRVVLDZNNYCBX-ONPLHCRPSA-N	1.0	WQZGKKKJIJFFOK-GASJEMHNSA-N	direct	637267041	4267.0	95.9065783148	1.0	146.358284021	0.614566818195	2.01	0.916717722125
15189652	637267041	7411.0	73.1791420106	1.22913363639	DLRVVLDZNNYCBX-ONPLHCRPSA-N	1.0	WQZGKKKJIJFFOK-GASJEMHNSA-N	direct	637267041	15001.0	95.6307841426	1.0	146.358284021	0.614566818195	2.01	0.916717722125
15189653	637267041	7411.0	73.1791420106	1.22913363639	DLRVVLDZNNYCBX-ONPLHCRPSA-N	1.0	WQZGKKKJIJFFOK-GASJEMHNSA-N	direct	637267041	1622.0	92.9430951487	1.0	146.358284021	0.614566818195	2.01	0.916717722125
15189654	637267041	7411.0	73.1791420106	1.22913363639	DLRVVLDZNNYCBX-ONPLHCRPSA-N	1.0	WQZGKKKJIJFFOK-GASJEMHNSA-N	direct	637267041	4005.0	91.288192771	1.0	146.358284021	0.614566818195	2.01	0.916717722125
15189655	637267041	7411.0	73.1791420106	1.22913363639	DLRVVLDZNNYCBX-ONPLHCRPSA-N	1.0	WQZGKKKJIJFFOK-GASJEMHNSA-N	direct	637267041	11881.0	91.288192771	1.0	146.358284021	0.614566818195	2.01	0.916717722125
15189656	637267041	7411.0	73.1791420106	1.22913363639	DLRVVLDZNNYCBX-ONPLHCRPSA-N	1.0	WQZGKKKJIJFFOK-GASJEMHNSA-N	direct	637267041	13196.0	91.288192771	1.0	146.358284021	0.614566818195	2.01	0.916717722125
15189657	637267041	7411.0	73.1791420106	1.22913363639	DLRVVLDZNNYCBX-ONPLHCRPSA-N	1.0	WQZGKKKJIJFFOK-GASJEMHNSA-N	direct	637267041	1849.0	90.9244530386	1.0	146.358284021	0.614566818195	2.01	0.916717722125
15189965	637267041	396.0	73.1791420106	1.22913363639	DLRVVLDZNNYCBX-ONPLHCRPSA-N	1.0	WQZGKKKJIJFFOK-VFUOTHLCSA-N	direct	637267041	5031.0	96.9625735021	1.0	146.358284021	0.614566818195	2.01	0.916717722125
15189966	637267041	396.0	73.1791420106	1.22913363639	DLRVVLDZNNYCBX-ONPLHCRPSA-N	1.0	WQZGKKKJIJFFOK-VFUOTHLCSA-N	direct	637267041	339.0	96.2781893848	1.0	146.358284021	0.614566818195	2.01	0.916717722125
15189967	637267041	396.0	73.1791420106	1.22913363639	DLRVVLDZNNYCBX-ONPLHCRPSA-N	1.0	WQZGKKKJIJFFOK-VFUOTHLCSA-N	direct	637267041	3584.0	96.2781893848	1.0	146.358284021	0.614566818195	2.01	0.916717722125
15189968	637267041	396.0	73.1791420106	1.22913363639	DLRVVLDZNNYCBX-ONPLHCRPSA-N	1.0	WQZGKKKJIJFFOK-VFUOTHLCSA-N	direct	637267041	6831.0	96.2781893848	1.0	146.358284021	0.614566818195	2.01	0.916717722125
15189969	637267041	396.0	73.1791420106	1.22913363639	DLRVVLDZNNYCBX-ONPLHCRPSA-N	1.0	WQZGKKKJIJFFOK-VFUOTHLCSA-N	direct	637267041	4267.0	95.9065783148	1.0	146.358284021	0.614566818195	2.01	0.916717722125
15189972	637267041	396.0	73.1791420106	1.22913363639	DLRVVLDZNNYCBX-ONPLHCRPSA-N	1.0	WQZGKKKJIJFFOK-VFUOTHLCSA-N	direct	637267041	15001.0	95.6307841426	1.0	146.358284021	0.614566818195	2.01	0.916717722125
15189973	637267041	396.0	73.1791420106	1.22913363639	DLRVVLDZNNYCBX-ONPLHCRPSA-N	1.0	WQZGKKKJIJFFOK-VFUOTHLCSA-N	direct	637267041	1622.0	92.9430951487	1.0	146.358284021	0.614566818195	2.01	0.916717722125
15189974	637267041	396.0	73.1791420106	1.22913363639	DLRVVLDZNNYCBX-ONPLHCRPSA-N	1.0	WQZGKKKJIJFFOK-VFUOTHLCSA-N	direct	637267041	4005.0	91.288192771	1.0	146.358284021	0.614566818195	2.01	0.916717722125
15189975	637267041	396.0	73.1791420106	1.22913363639	DLRVVLDZNNYCBX-ONPLHCRPSA-N	1.0	WQZGKKKJIJFFOK-VFUOTHLCSA-N	direct	637267041	11881.0	91.288192771	1.0	146.358284021	0.614566818195	2.01	0.916717722125
15189976	637267041	396.0	73.1791420106	1.22913363639	DLRVVLDZNNYCBX-ONPLHCRPSA-N	1.0	WQZGKKKJIJFFOK-VFUOTHLCSA-N	direct	637267041	13196.0	91.288192771	1.0	146.358284021	0.614566818195	2.01	0.916717722125
15189977	637267041	396.0	73.1791420106	1.22913363639	DLRVVLDZNNYCBX-ONPLHCRPSA-N	1.0	WQZGKKKJIJFFOK-VFUOTHLCSA-N	direct	637267041	1849.0	90.9244530386	1.0	146.358284021	0.614566818195	2.01	0.916717722125
20191767	637270876	6583.0	75.1444808443	1.19637362491	DLRVVLDZNNYCBX-ONPLHCRPSA-N	1.0	WQZGKKKJIJFFOK-GASJEMHNSA-N	direct	637270876	5031.0	95.0762380392	1.0	150.288961689	0.598186812455	2.01	0.916600316002
20191768	637270876	6583.0	75.1444808443	1.19637362491	DLRVVLDZNNYCBX-ONPLHCRPSA-N	1.0	WQZGKKKJIJFFOK-GASJEMHNSA-N	direct	637270876	1849.0	93.9507819773	1.0	150.288961689	0.598186812455	2.01	0.916600316002
20191769	637270876	6583.0	75.1444808443	1.19637362491	DLRVVLDZNNYCBX-ONPLHCRPSA-N	1.0	WQZGKKKJIJFFOK-GASJEMHNSA-N	direct	637270876	13591.0	93.2604276555	1.0	150.288961689	0.598186812455	2.01	0.916600316002
20191770	637270876	6583.0	75.1444808443	1.19637362491	DLRVVLDZNNYCBX-ONPLHCRPSA-N	1.0	WQZGKKKJIJFFOK-GASJEMHNSA-N	direct	637270876	15081.0	93.2604276555	1.0	150.288961689	0.598186812455	2.01	0.916600316002
20191771	637270876	6583.0	75.1444808443	1.19637362491	DLRVVLDZNNYCBX-ONPLHCRPSA-N	1.0	WQZGKKKJIJFFOK-GASJEMHNSA-N	direct	637270876	1622.0	91.251811973	1.0	150.288961689	0.598186812455	2.01	0.916600316002
20191772	637270876	6583.0	75.1444808443	1.19637362491	DLRVVLDZNNYCBX-ONPLHCRPSA-N	1.0	WQZGKKKJIJFFOK-GASJEMHNSA-N	direct	637270876	10460.0	91.2240256689	1.0	150.288961689	0.598186812455	2.01	0.916600316002
20191773	637270876	6583.0	75.1444808443	1.19637362491	DLRVVLDZNNYCBX-ONPLHCRPSA-N	1.0	WQZGKKKJIJFFOK-GASJEMHNSA-N	direct	637270876	13745.0	91.2240256689	1.0	150.288961689	0.598186812455	2.01	0.916600316002
20191774	637270876	6583.0	75.1444808443	1.19637362491	DLRVVLDZNNYCBX-ONPLHCRPSA-N	1.0	WQZGKKKJIJFFOK-GASJEMHNSA-N	direct	637270876	339.0	90.5867002359	1.0	150.288961689	0.598186812455	2.01	0.916600316002
20191775	637270876	6583.0	75.1444808443	1.19637362491	DLRVVLDZNNYCBX-ONPLHCRPSA-N	1.0	WQZGKKKJIJFFOK-GASJEMHNSA-N	direct	637270876	3584.0	90.5867002359	1.0	150.288961689	0.598186812455	2.01	0.916600316002
20191776	637270876	6583.0	75.1444808443	1.19637362491	DLRVVLDZNNYCBX-ONPLHCRPSA-N	1.0	WQZGKKKJIJFFOK-GASJEMHNSA-N	direct	637270876	6831.0	90.5867002359	1.0	150.288961689	0.598186812455	2.01	0.916600316002
20191779	637270876	6583.0	75.1444808443	1.19637362491	DLRVVLDZNNYCBX-ONPLHCRPSA-N	1.0	WQZGKKKJIJFFOK-GASJEMHNSA-N	direct	637270876	15001.0	86.9746941347	1.0	150.288961689	0.598186812455	2.01	0.916600316002
20191780	637270876	6583.0	75.1444808443	1.19637362491	DLRVVLDZNNYCBX-ONPLHCRPSA-N	1.0	WQZGKKKJIJFFOK-GASJEMHNSA-N	direct	637270876	4365.0	85.30980392	1.0	150.288961689	0.598186812455	2.01	0.916600316002
20191781	637270876	6583.0	75.1444808443	1.19637362491	DLRVVLDZNNYCBX-ONPLHCRPSA-N	1.0	WQZGKKKJIJFFOK-GASJEMHNSA-N	direct	637270876	4037.0	83.6458915609	1.0	150.288961689	0.598186812455	2.01	0.916600316002
17656858	637271826	10107.0	79.2572748687	1.13417754822	DLRVVLDZNNYCBX-ONPLHCRPSA-N	1.0	WQZGKKKJIJFFOK-GASJEMHNSA-N	direct	637271826	5031.0	100.903089987	1.0	158.514549737	0.56708877411	2.01	0.916577239125
17656859	637271826	10107.0	79.2572748687	1.13417754822	DLRVVLDZNNYCBX-ONPLHCRPSA-N	1.0	WQZGKKKJIJFFOK-GASJEMHNSA-N	direct	637271826	13591.0	99.54668166	1.0	158.514549737	0.56708877411	2.01	0.916577239125
17656860	637271826	10107.0	79.2572748687	1.13417754822	DLRVVLDZNNYCBX-ONPLHCRPSA-N	1.0	WQZGKKKJIJFFOK-GASJEMHNSA-N	direct	637271826	15081.0	99.54668166	1.0	158.514549737	0.56708877411	2.01	0.916577239125
17656861	637271826	10107.0	79.2572748687	1.13417754822	DLRVVLDZNNYCBX-ONPLHCRPSA-N	1.0	WQZGKKKJIJFFOK-GASJEMHNSA-N	direct	637271826	1849.0	98.2757241304	1.0	158.514549737	0.56708877411	2.01	0.916577239125
17656862	637271826	10107.0	79.2572748687	1.13417754822	DLRVVLDZNNYCBX-ONPLHCRPSA-N	1.0	WQZGKKKJIJFFOK-GASJEMHNSA-N	direct	637271826	4365.0	95.0741724254	1.0	158.514549737	0.56708877411	2.01	0.916577239125
17656863	637271826	10107.0	79.2572748687	1.13417754822	DLRVVLDZNNYCBX-ONPLHCRPSA-N	1.0	WQZGKKKJIJFFOK-GASJEMHNSA-N	direct	637271826	339.0	93.1706962272	1.0	158.514549737	0.56708877411	2.01	0.916577239125
17656864	637271826	10107.0	79.2572748687	1.13417754822	DLRVVLDZNNYCBX-ONPLHCRPSA-N	1.0	WQZGKKKJIJFFOK-GASJEMHNSA-N	direct	637271826	3584.0	93.1706962272	1.0	158.514549737	0.56708877411	2.01	0.916577239125
17656865	637271826	10107.0	79.2572748687	1.13417754822	DLRVVLDZNNYCBX-ONPLHCRPSA-N	1.0	WQZGKKKJIJFFOK-GASJEMHNSA-N	direct	637271826	6831.0	93.1706962272	1.0	158.514549737	0.56708877411	2.01	0.916577239125
17656866	637271826	10107.0	79.2572748687	1.13417754822	DLRVVLDZNNYCBX-ONPLHCRPSA-N	1.0	WQZGKKKJIJFFOK-GASJEMHNSA-N	direct	637271826	1622.0	92.4828041021	1.0	158.514549737	0.56708877411	2.01	0.916577239125
17656869	637271826	10107.0	79.2572748687	1.13417754822	DLRVVLDZNNYCBX-ONPLHCRPSA-N	1.0	WQZGKKKJIJFFOK-GASJEMHNSA-N	direct	637271826	15001.0	92.1040252676	1.0	158.514549737	0.56708877411	2.01	0.916577239125
17656870	637271826	10107.0	79.2572748687	1.13417754822	DLRVVLDZNNYCBX-ONPLHCRPSA-N	1.0	WQZGKKKJIJFFOK-GASJEMHNSA-N	direct	637271826	1383.0	91.2790142558	1.0	158.514549737	0.56708877411	2.01	0.916577239125
17656871	637271826	10107.0	79.2572748687	1.13417754822	DLRVVLDZNNYCBX-ONPLHCRPSA-N	1.0	WQZGKKKJIJFFOK-GASJEMHNSA-N	direct	637271826	4366.0	91.2790142558	1.0	158.514549737	0.56708877411	2.01	0.916577239125
15188491	637267041	10107.0	74.2395775166	1.20906956865	DLRVVLDZNNYCBX-ONPLHCRPSA-N	1.0	WQZGKKKJIJFFOK-GASJEMHNSA-N	direct	637267041	13591.0	98.8124792792	1.0	148.479155033	0.604534784325	2.01	0.916243103111
15188492	637267041	10107.0	74.2395775166	1.20906956865	DLRVVLDZNNYCBX-ONPLHCRPSA-N	1.0	WQZGKKKJIJFFOK-GASJEMHNSA-N	direct	637267041	15081.0	98.8124792792	1.0	148.479155033	0.604534784325	2.01	0.916243103111
15188493	637267041	10107.0	74.2395775166	1.20906956865	DLRVVLDZNNYCBX-ONPLHCRPSA-N	1.0	WQZGKKKJIJFFOK-GASJEMHNSA-N	direct	637267041	5031.0	96.9625735021	1.0	148.479155033	0.604534784325	2.01	0.916243103111
15188494	637267041	10107.0	74.2395775166	1.20906956865	DLRVVLDZNNYCBX-ONPLHCRPSA-N	1.0	WQZGKKKJIJFFOK-GASJEMHNSA-N	direct	637267041	339.0	96.2781893848	1.0	148.479155033	0.604534784325	2.01	0.916243103111
15188495	637267041	10107.0	74.2395775166	1.20906956865	DLRVVLDZNNYCBX-ONPLHCRPSA-N	1.0	WQZGKKKJIJFFOK-GASJEMHNSA-N	direct	637267041	3584.0	96.2781893848	1.0	148.479155033	0.604534784325	2.01	0.916243103111
15188496	637267041	10107.0	74.2395775166	1.20906956865	DLRVVLDZNNYCBX-ONPLHCRPSA-N	1.0	WQZGKKKJIJFFOK-GASJEMHNSA-N	direct	637267041	6831.0	96.2781893848	1.0	148.479155033	0.604534784325	2.01	0.916243103111
15188497	637267041	10107.0	74.2395775166	1.20906956865	DLRVVLDZNNYCBX-ONPLHCRPSA-N	1.0	WQZGKKKJIJFFOK-GASJEMHNSA-N	direct	637267041	4267.0	95.9065783148	1.0	148.479155033	0.604534784325	2.01	0.916243103111
15188500	637267041	10107.0	74.2395775166	1.20906956865	DLRVVLDZNNYCBX-ONPLHCRPSA-N	1.0	WQZGKKKJIJFFOK-GASJEMHNSA-N	direct	637267041	15001.0	95.6307841426	1.0	148.479155033	0.604534784325	2.01	0.916243103111
15188501	637267041	10107.0	74.2395775166	1.20906956865	DLRVVLDZNNYCBX-ONPLHCRPSA-N	1.0	WQZGKKKJIJFFOK-GASJEMHNSA-N	direct	637267041	1622.0	92.9430951487	1.0	148.479155033	0.604534784325	2.01	0.916243103111
15188502	637267041	10107.0	74.2395775166	1.20906956865	DLRVVLDZNNYCBX-ONPLHCRPSA-N	1.0	WQZGKKKJIJFFOK-GASJEMHNSA-N	direct	637267041	4005.0	91.288192771	1.0	148.479155033	0.604534784325	2.01	0.916243103111
15188503	637267041	10107.0	74.2395775166	1.20906956865	DLRVVLDZNNYCBX-ONPLHCRPSA-N	1.0	WQZGKKKJIJFFOK-GASJEMHNSA-N	direct	637267041	11881.0	91.288192771	1.0	148.479155033	0.604534784325	2.01	0.916243103111
15188504	637267041	10107.0	74.2395775166	1.20906956865	DLRVVLDZNNYCBX-ONPLHCRPSA-N	1.0	WQZGKKKJIJFFOK-GASJEMHNSA-N	direct	637267041	13196.0	91.288192771	1.0	148.479155033	0.604534784325	2.01	0.916243103111
15188505	637267041	10107.0	74.2395775166	1.20906956865	DLRVVLDZNNYCBX-ONPLHCRPSA-N	1.0	WQZGKKKJIJFFOK-GASJEMHNSA-N	direct	637267041	1849.0	90.9244530386	1.0	148.479155033	0.604534784325	2.01	0.916243103111
19453632	637266769	7411.0	74.1824346304	1.20906956865	DLRVVLDZNNYCBX-ONPLHCRPSA-N	1.0	WQZGKKKJIJFFOK-GASJEMHNSA-N	direct	637266769	13591.0	87.9871627753	1.0	148.364869261	0.604534784325	2.01	0.91606674201
19453633	637266769	7411.0	74.1824346304	1.20906956865	DLRVVLDZNNYCBX-ONPLHCRPSA-N	1.0	WQZGKKKJIJFFOK-GASJEMHNSA-N	direct	637266769	15081.0	87.9871627753	1.0	148.364869261	0.604534784325	2.01	0.91606674201
19453634	637266769	7411.0	74.1824346304	1.20906956865	DLRVVLDZNNYCBX-ONPLHCRPSA-N	1.0	WQZGKKKJIJFFOK-GASJEMHNSA-N	direct	637266769	339.0	82.9065783148	1.0	148.364869261	0.604534784325	2.01	0.91606674201
19453635	637266769	7411.0	74.1824346304	1.20906956865	DLRVVLDZNNYCBX-ONPLHCRPSA-N	1.0	WQZGKKKJIJFFOK-GASJEMHNSA-N	direct	637266769	3584.0	82.9065783148	1.0	148.364869261	0.604534784325	2.01	0.91606674201
19453636	637266769	7411.0	74.1824346304	1.20906956865	DLRVVLDZNNYCBX-ONPLHCRPSA-N	1.0	WQZGKKKJIJFFOK-GASJEMHNSA-N	direct	637266769	15001.0	82.9065783148	1.0	148.364869261	0.604534784325	2.01	0.91606674201
19453637	637266769	7411.0	74.1824346304	1.20906956865	DLRVVLDZNNYCBX-ONPLHCRPSA-N	1.0	WQZGKKKJIJFFOK-GASJEMHNSA-N	direct	637266769	10460.0	82.735182177	1.0	148.364869261	0.604534784325	2.01	0.91606674201
19453638	637266769	7411.0	74.1824346304	1.20906956865	DLRVVLDZNNYCBX-ONPLHCRPSA-N	1.0	WQZGKKKJIJFFOK-GASJEMHNSA-N	direct	637266769	13745.0	82.735182177	1.0	148.364869261	0.604534784325	2.01	0.91606674201
19453639	637266769	7411.0	74.1824346304	1.20906956865	DLRVVLDZNNYCBX-ONPLHCRPSA-N	1.0	WQZGKKKJIJFFOK-GASJEMHNSA-N	direct	637266769	1622.0	79.9913998282	1.0	148.364869261	0.604534784325	2.01	0.91606674201
19453640	637266769	7411.0	74.1824346304	1.20906956865	DLRVVLDZNNYCBX-ONPLHCRPSA-N	1.0	WQZGKKKJIJFFOK-GASJEMHNSA-N	direct	637266769	10861.0	79.8696662315	1.0	148.364869261	0.604534784325	2.01	0.91606674201
19453641	637266769	7411.0	74.1824346304	1.20906956865	DLRVVLDZNNYCBX-ONPLHCRPSA-N	1.0	WQZGKKKJIJFFOK-GASJEMHNSA-N	direct	637266769	11071.0	79.8696662315	1.0	148.364869261	0.604534784325	2.01	0.91606674201
19453642	637266769	7411.0	74.1824346304	1.20906956865	DLRVVLDZNNYCBX-ONPLHCRPSA-N	1.0	WQZGKKKJIJFFOK-GASJEMHNSA-N	direct	637266769	4005.0	79.5142785735	1.0	148.364869261	0.604534784325	2.01	0.91606674201
19453643	637266769	7411.0	74.1824346304	1.20906956865	DLRVVLDZNNYCBX-ONPLHCRPSA-N	1.0	WQZGKKKJIJFFOK-GASJEMHNSA-N	direct	637266769	11881.0	79.5142785735	1.0	148.364869261	0.604534784325	2.01	0.91606674201
19453644	637266769	7411.0	74.1824346304	1.20906956865	DLRVVLDZNNYCBX-ONPLHCRPSA-N	1.0	WQZGKKKJIJFFOK-GASJEMHNSA-N	direct	637266769	13196.0	79.5142785735	1.0	148.364869261	0.604534784325	2.01	0.91606674201
19453645	637266769	7411.0	74.1824346304	1.20906956865	DLRVVLDZNNYCBX-ONPLHCRPSA-N	1.0	WQZGKKKJIJFFOK-GASJEMHNSA-N	direct	637266769	4267.0	78.6925039621	1.0	148.364869261	0.604534784325	2.01	0.91606674201
19453646	637266769	7411.0	74.1824346304	1.20906956865	DLRVVLDZNNYCBX-ONPLHCRPSA-N	1.0	WQZGKKKJIJFFOK-GASJEMHNSA-N	direct	637266769	1849.0	78.2118316289	1.0	148.364869261	0.604534784325	2.01	0.91606674201
19453827	637266769	396.0	74.1824346304	1.20906956865	DLRVVLDZNNYCBX-ONPLHCRPSA-N	1.0	WQZGKKKJIJFFOK-VFUOTHLCSA-N	direct	637266769	13591.0	87.9871627753	1.0	148.364869261	0.604534784325	2.01	0.91606674201
19453828	637266769	396.0	74.1824346304	1.20906956865	DLRVVLDZNNYCBX-ONPLHCRPSA-N	1.0	WQZGKKKJIJFFOK-VFUOTHLCSA-N	direct	637266769	15081.0	87.9871627753	1.0	148.364869261	0.604534784325	2.01	0.91606674201
19453829	637266769	396.0	74.1824346304	1.20906956865	DLRVVLDZNNYCBX-ONPLHCRPSA-N	1.0	WQZGKKKJIJFFOK-VFUOTHLCSA-N	direct	637266769	339.0	82.9065783148	1.0	148.364869261	0.604534784325	2.01	0.91606674201
19453830	637266769	396.0	74.1824346304	1.20906956865	DLRVVLDZNNYCBX-ONPLHCRPSA-N	1.0	WQZGKKKJIJFFOK-VFUOTHLCSA-N	direct	637266769	3584.0	82.9065783148	1.0	148.364869261	0.604534784325	2.01	0.91606674201
19453831	637266769	396.0	74.1824346304	1.20906956865	DLRVVLDZNNYCBX-ONPLHCRPSA-N	1.0	WQZGKKKJIJFFOK-VFUOTHLCSA-N	direct	637266769	15001.0	82.9065783148	1.0	148.364869261	0.604534784325	2.01	0.91606674201
19453832	637266769	396.0	74.1824346304	1.20906956865	DLRVVLDZNNYCBX-ONPLHCRPSA-N	1.0	WQZGKKKJIJFFOK-VFUOTHLCSA-N	direct	637266769	10460.0	82.735182177	1.0	148.364869261	0.604534784325	2.01	0.91606674201
19453833	637266769	396.0	74.1824346304	1.20906956865	DLRVVLDZNNYCBX-ONPLHCRPSA-N	1.0	WQZGKKKJIJFFOK-VFUOTHLCSA-N	direct	637266769	13745.0	82.735182177	1.0	148.364869261	0.604534784325	2.01	0.91606674201
19453834	637266769	396.0	74.1824346304	1.20906956865	DLRVVLDZNNYCBX-ONPLHCRPSA-N	1.0	WQZGKKKJIJFFOK-VFUOTHLCSA-N	direct	637266769	1622.0	79.9913998282	1.0	148.364869261	0.604534784325	2.01	0.91606674201
19453835	637266769	396.0	74.1824346304	1.20906956865	DLRVVLDZNNYCBX-ONPLHCRPSA-N	1.0	WQZGKKKJIJFFOK-VFUOTHLCSA-N	direct	637266769	10861.0	79.8696662315	1.0	148.364869261	0.604534784325	2.01	0.91606674201
19453836	637266769	396.0	74.1824346304	1.20906956865	DLRVVLDZNNYCBX-ONPLHCRPSA-N	1.0	WQZGKKKJIJFFOK-VFUOTHLCSA-N	direct	637266769	11071.0	79.8696662315	1.0	148.364869261	0.604534784325	2.01	0.91606674201
19453837	637266769	396.0	74.1824346304	1.20906956865	DLRVVLDZNNYCBX-ONPLHCRPSA-N	1.0	WQZGKKKJIJFFOK-VFUOTHLCSA-N	direct	637266769	4005.0	79.5142785735	1.0	148.364869261	0.604534784325	2.01	0.91606674201
19453838	637266769	396.0	74.1824346304	1.20906956865	DLRVVLDZNNYCBX-ONPLHCRPSA-N	1.0	WQZGKKKJIJFFOK-VFUOTHLCSA-N	direct	637266769	11881.0	79.5142785735	1.0	148.364869261	0.604534784325	2.01	0.91606674201
19453839	637266769	396.0	74.1824346304	1.20906956865	DLRVVLDZNNYCBX-ONPLHCRPSA-N	1.0	WQZGKKKJIJFFOK-VFUOTHLCSA-N	direct	637266769	13196.0	79.5142785735	1.0	148.364869261	0.604534784325	2.01	0.91606674201
19453840	637266769	396.0	74.1824346304	1.20906956865	DLRVVLDZNNYCBX-ONPLHCRPSA-N	1.0	WQZGKKKJIJFFOK-VFUOTHLCSA-N	direct	637266769	4267.0	78.6925039621	1.0	148.364869261	0.604534784325	2.01	0.91606674201
19453841	637266769	396.0	74.1824346304	1.20906956865	DLRVVLDZNNYCBX-ONPLHCRPSA-N	1.0	WQZGKKKJIJFFOK-VFUOTHLCSA-N	direct	637266769	1849.0	78.2118316289	1.0	148.364869261	0.604534784325	2.01	0.91606674201
7514131	637266903	5031.0	83.0362121727	1.22454279479	DLRVVLDZNNYCBX-ONPLHCRPSA-N	1.0	WQZGKKKJIJFFOK-GASJEMHNSA-N	direct	637266903	12891.0	73.189767482	1.0	146.379534964	0.612271397395	2.01	0.915893773772
7514132	637266903	5031.0	83.0362121727	1.22454279479	DLRVVLDZNNYCBX-ONPLHCRPSA-N	1.0	WQZGKKKJIJFFOK-GASJEMHNSA-N	direct	637266903	14875.0	73.189767482	1.0	146.379534964	0.612271397395	2.01	0.915893773772
15187149	637267041	7411.0	73.1791420106	1.22454279479	DLRVVLDZNNYCBX-ONPLHCRPSA-N	1.0	WQZGKKKJIJFFOK-GASJEMHNSA-N	direct	637267041	5031.0	96.9625735021	1.0	146.358284021	0.612271397395	2.01	0.915860530283
15187150	637267041	7411.0	73.1791420106	1.22454279479	DLRVVLDZNNYCBX-ONPLHCRPSA-N	1.0	WQZGKKKJIJFFOK-GASJEMHNSA-N	direct	637267041	339.0	96.2781893848	1.0	146.358284021	0.612271397395	2.01	0.915860530283
15187151	637267041	7411.0	73.1791420106	1.22454279479	DLRVVLDZNNYCBX-ONPLHCRPSA-N	1.0	WQZGKKKJIJFFOK-GASJEMHNSA-N	direct	637267041	3584.0	96.2781893848	1.0	146.358284021	0.612271397395	2.01	0.915860530283
15187152	637267041	7411.0	73.1791420106	1.22454279479	DLRVVLDZNNYCBX-ONPLHCRPSA-N	1.0	WQZGKKKJIJFFOK-GASJEMHNSA-N	direct	637267041	6831.0	96.2781893848	1.0	146.358284021	0.612271397395	2.01	0.915860530283
15187153	637267041	7411.0	73.1791420106	1.22454279479	DLRVVLDZNNYCBX-ONPLHCRPSA-N	1.0	WQZGKKKJIJFFOK-GASJEMHNSA-N	direct	637267041	4267.0	95.9065783148	1.0	146.358284021	0.612271397395	2.01	0.915860530283
15187156	637267041	7411.0	73.1791420106	1.22454279479	DLRVVLDZNNYCBX-ONPLHCRPSA-N	1.0	WQZGKKKJIJFFOK-GASJEMHNSA-N	direct	637267041	15001.0	95.6307841426	1.0	146.358284021	0.612271397395	2.01	0.915860530283
15187157	637267041	7411.0	73.1791420106	1.22454279479	DLRVVLDZNNYCBX-ONPLHCRPSA-N	1.0	WQZGKKKJIJFFOK-GASJEMHNSA-N	direct	637267041	1622.0	92.9430951487	1.0	146.358284021	0.612271397395	2.01	0.915860530283
15187158	637267041	7411.0	73.1791420106	1.22454279479	DLRVVLDZNNYCBX-ONPLHCRPSA-N	1.0	WQZGKKKJIJFFOK-GASJEMHNSA-N	direct	637267041	4005.0	91.288192771	1.0	146.358284021	0.612271397395	2.01	0.915860530283
15187159	637267041	7411.0	73.1791420106	1.22454279479	DLRVVLDZNNYCBX-ONPLHCRPSA-N	1.0	WQZGKKKJIJFFOK-GASJEMHNSA-N	direct	637267041	11881.0	91.288192771	1.0	146.358284021	0.612271397395	2.01	0.915860530283
15187160	637267041	7411.0	73.1791420106	1.22454279479	DLRVVLDZNNYCBX-ONPLHCRPSA-N	1.0	WQZGKKKJIJFFOK-GASJEMHNSA-N	direct	637267041	13196.0	91.288192771	1.0	146.358284021	0.612271397395	2.01	0.915860530283
15187161	637267041	7411.0	73.1791420106	1.22454279479	DLRVVLDZNNYCBX-ONPLHCRPSA-N	1.0	WQZGKKKJIJFFOK-GASJEMHNSA-N	direct	637267041	1849.0	90.9244530386	1.0	146.358284021	0.612271397395	2.01	0.915860530283
15187469	637267041	396.0	73.1791420106	1.22454279479	DLRVVLDZNNYCBX-ONPLHCRPSA-N	1.0	WQZGKKKJIJFFOK-VFUOTHLCSA-N	direct	637267041	5031.0	96.9625735021	1.0	146.358284021	0.612271397395	2.01	0.915860530283
15187470	637267041	396.0	73.1791420106	1.22454279479	DLRVVLDZNNYCBX-ONPLHCRPSA-N	1.0	WQZGKKKJIJFFOK-VFUOTHLCSA-N	direct	637267041	339.0	96.2781893848	1.0	146.358284021	0.612271397395	2.01	0.915860530283
15187471	637267041	396.0	73.1791420106	1.22454279479	DLRVVLDZNNYCBX-ONPLHCRPSA-N	1.0	WQZGKKKJIJFFOK-VFUOTHLCSA-N	direct	637267041	3584.0	96.2781893848	1.0	146.358284021	0.612271397395	2.01	0.915860530283
15187472	637267041	396.0	73.1791420106	1.22454279479	DLRVVLDZNNYCBX-ONPLHCRPSA-N	1.0	WQZGKKKJIJFFOK-VFUOTHLCSA-N	direct	637267041	6831.0	96.2781893848	1.0	146.358284021	0.612271397395	2.01	0.915860530283
15187473	637267041	396.0	73.1791420106	1.22454279479	DLRVVLDZNNYCBX-ONPLHCRPSA-N	1.0	WQZGKKKJIJFFOK-VFUOTHLCSA-N	direct	637267041	4267.0	95.9065783148	1.0	146.358284021	0.612271397395	2.01	0.915860530283
15187476	637267041	396.0	73.1791420106	1.22454279479	DLRVVLDZNNYCBX-ONPLHCRPSA-N	1.0	WQZGKKKJIJFFOK-VFUOTHLCSA-N	direct	637267041	15001.0	95.6307841426	1.0	146.358284021	0.612271397395	2.01	0.915860530283
15187477	637267041	396.0	73.1791420106	1.22454279479	DLRVVLDZNNYCBX-ONPLHCRPSA-N	1.0	WQZGKKKJIJFFOK-VFUOTHLCSA-N	direct	637267041	1622.0	92.9430951487	1.0	146.358284021	0.612271397395	2.01	0.915860530283
15187478	637267041	396.0	73.1791420106	1.22454279479	DLRVVLDZNNYCBX-ONPLHCRPSA-N	1.0	WQZGKKKJIJFFOK-VFUOTHLCSA-N	direct	637267041	4005.0	91.288192771	1.0	146.358284021	0.612271397395	2.01	0.915860530283
15187479	637267041	396.0	73.1791420106	1.22454279479	DLRVVLDZNNYCBX-ONPLHCRPSA-N	1.0	WQZGKKKJIJFFOK-VFUOTHLCSA-N	direct	637267041	11881.0	91.288192771	1.0	146.358284021	0.612271397395	2.01	0.915860530283
15187480	637267041	396.0	73.1791420106	1.22454279479	DLRVVLDZNNYCBX-ONPLHCRPSA-N	1.0	WQZGKKKJIJFFOK-VFUOTHLCSA-N	direct	637267041	13196.0	91.288192771	1.0	146.358284021	0.612271397395	2.01	0.915860530283
15187481	637267041	396.0	73.1791420106	1.22454279479	DLRVVLDZNNYCBX-ONPLHCRPSA-N	1.0	WQZGKKKJIJFFOK-VFUOTHLCSA-N	direct	637267041	1849.0	90.9244530386	1.0	146.358284021	0.612271397395	2.01	0.915860530283
47058749	637264524	13745.0	39.5016894462	1.13417754822	DLRVVLDZNNYCBX-ONPLHCRPSA-N	1.0	WQZGKKKJIJFFOK-GASJEMHNSA-N	direct	637264524	13745.0	89.0788339494	2.0	79.0033788924	0.56708877411	2.01	0.915842305469
45989833	637268033	6123.0	72.7281583935	1.22913363639	DLRVVLDZNNYCBX-ONPLHCRPSA-N	1.0	WQZGKKKJIJFFOK-GASJEMHNSA-N	direct	637268033	13330.0	79.2291479884	1.0	145.456316787	0.614566818195	2.01	0.915302074349
45989840	637268033	13330.0	72.7281583935	1.22913363639	DLRVVLDZNNYCBX-ONPLHCRPSA-N	1.0	WQZGKKKJIJFFOK-GASJEMHNSA-N	direct	637268033	6123.0	79.2291479884	1.0	145.456316787	0.614566818195	2.01	0.915302074349
19453045	637266769	1622.0	81.209714836	1.13417754822	DLRVVLDZNNYCBX-ONPLHCRPSA-N	1.0	WQZGKKKJIJFFOK-GASJEMHNSA-N	direct	637266769	4267.0	78.6925039621	1.0	157.385007924	0.56708877411	2.01	0.914940022845
19453150	637266769	10460.0	83.9956786262	1.13417754822	DLRVVLDZNNYCBX-ONPLHCRPSA-N	1.0	WQZGKKKJIJFFOK-GASJEMHNSA-N	direct	637266769	4267.0	78.6925039621	1.0	157.385007924	0.56708877411	2.01	0.914940022845
19453165	637266769	10861.0	81.0496351456	1.13417754822	DLRVVLDZNNYCBX-ONPLHCRPSA-N	1.0	WQZGKKKJIJFFOK-GASJEMHNSA-N	direct	637266769	4267.0	78.6925039621	1.0	157.385007924	0.56708877411	2.01	0.914940022845
19453180	637266769	11071.0	81.0496351456	1.13417754822	DLRVVLDZNNYCBX-ONPLHCRPSA-N	1.0	WQZGKKKJIJFFOK-GASJEMHNSA-N	direct	637266769	4267.0	78.6925039621	1.0	157.385007924	0.56708877411	2.01	0.914940022845
19453195	637266769	13745.0	83.9956786262	1.13417754822	DLRVVLDZNNYCBX-ONPLHCRPSA-N	1.0	WQZGKKKJIJFFOK-GASJEMHNSA-N	direct	637266769	4267.0	78.6925039621	1.0	157.385007924	0.56708877411	2.01	0.914940022845
15186042	637267041	10861.0	78.6575773192	1.13417754822	DLRVVLDZNNYCBX-ONPLHCRPSA-N	1.0	WQZGKKKJIJFFOK-GASJEMHNSA-N	direct	637267041	4365.0	100.432973634	1.0	157.315154638	0.56708877411	2.01	0.91483848489
15186043	637267041	10861.0	78.6575773192	1.13417754822	DLRVVLDZNNYCBX-ONPLHCRPSA-N	1.0	WQZGKKKJIJFFOK-GASJEMHNSA-N	direct	637267041	13591.0	98.8124792792	1.0	157.315154638	0.56708877411	2.01	0.91483848489
15186044	637267041	10861.0	78.6575773192	1.13417754822	DLRVVLDZNNYCBX-ONPLHCRPSA-N	1.0	WQZGKKKJIJFFOK-GASJEMHNSA-N	direct	637267041	15081.0	98.8124792792	1.0	157.315154638	0.56708877411	2.01	0.91483848489
15186045	637267041	10861.0	78.6575773192	1.13417754822	DLRVVLDZNNYCBX-ONPLHCRPSA-N	1.0	WQZGKKKJIJFFOK-GASJEMHNSA-N	direct	637267041	5031.0	96.9625735021	1.0	157.315154638	0.56708877411	2.01	0.91483848489
15186046	637267041	10861.0	78.6575773192	1.13417754822	DLRVVLDZNNYCBX-ONPLHCRPSA-N	1.0	WQZGKKKJIJFFOK-GASJEMHNSA-N	direct	637267041	339.0	96.2781893848	1.0	157.315154638	0.56708877411	2.01	0.91483848489
15186047	637267041	10861.0	78.6575773192	1.13417754822	DLRVVLDZNNYCBX-ONPLHCRPSA-N	1.0	WQZGKKKJIJFFOK-GASJEMHNSA-N	direct	637267041	3584.0	96.2781893848	1.0	157.315154638	0.56708877411	2.01	0.91483848489
15186048	637267041	10861.0	78.6575773192	1.13417754822	DLRVVLDZNNYCBX-ONPLHCRPSA-N	1.0	WQZGKKKJIJFFOK-GASJEMHNSA-N	direct	637267041	6831.0	96.2781893848	1.0	157.315154638	0.56708877411	2.01	0.91483848489
15186049	637267041	10861.0	78.6575773192	1.13417754822	DLRVVLDZNNYCBX-ONPLHCRPSA-N	1.0	WQZGKKKJIJFFOK-GASJEMHNSA-N	direct	637267041	4267.0	95.9065783148	1.0	157.315154638	0.56708877411	2.01	0.91483848489
15186052	637267041	10861.0	78.6575773192	1.13417754822	DLRVVLDZNNYCBX-ONPLHCRPSA-N	1.0	WQZGKKKJIJFFOK-GASJEMHNSA-N	direct	637267041	15001.0	95.6307841426	1.0	157.315154638	0.56708877411	2.01	0.91483848489
15186053	637267041	10861.0	78.6575773192	1.13417754822	DLRVVLDZNNYCBX-ONPLHCRPSA-N	1.0	WQZGKKKJIJFFOK-GASJEMHNSA-N	direct	637267041	1622.0	92.9430951487	1.0	157.315154638	0.56708877411	2.01	0.91483848489
15186054	637267041	10861.0	78.6575773192	1.13417754822	DLRVVLDZNNYCBX-ONPLHCRPSA-N	1.0	WQZGKKKJIJFFOK-GASJEMHNSA-N	direct	637267041	4005.0	91.288192771	1.0	157.315154638	0.56708877411	2.01	0.91483848489
15186055	637267041	10861.0	78.6575773192	1.13417754822	DLRVVLDZNNYCBX-ONPLHCRPSA-N	1.0	WQZGKKKJIJFFOK-GASJEMHNSA-N	direct	637267041	11881.0	91.288192771	1.0	157.315154638	0.56708877411	2.01	0.91483848489
15186056	637267041	10861.0	78.6575773192	1.13417754822	DLRVVLDZNNYCBX-ONPLHCRPSA-N	1.0	WQZGKKKJIJFFOK-GASJEMHNSA-N	direct	637267041	13196.0	91.288192771	1.0	157.315154638	0.56708877411	2.01	0.91483848489
15186057	637267041	10861.0	78.6575773192	1.13417754822	DLRVVLDZNNYCBX-ONPLHCRPSA-N	1.0	WQZGKKKJIJFFOK-GASJEMHNSA-N	direct	637267041	1849.0	90.9244530386	1.0	157.315154638	0.56708877411	2.01	0.91483848489
15186058	637267041	11071.0	78.6575773192	1.13417754822	DLRVVLDZNNYCBX-ONPLHCRPSA-N	1.0	WQZGKKKJIJFFOK-GASJEMHNSA-N	direct	637267041	4365.0	100.432973634	1.0	157.315154638	0.56708877411	2.01	0.91483848489
15186059	637267041	11071.0	78.6575773192	1.13417754822	DLRVVLDZNNYCBX-ONPLHCRPSA-N	1.0	WQZGKKKJIJFFOK-GASJEMHNSA-N	direct	637267041	13591.0	98.8124792792	1.0	157.315154638	0.56708877411	2.01	0.91483848489
15186060	637267041	11071.0	78.6575773192	1.13417754822	DLRVVLDZNNYCBX-ONPLHCRPSA-N	1.0	WQZGKKKJIJFFOK-GASJEMHNSA-N	direct	637267041	15081.0	98.8124792792	1.0	157.315154638	0.56708877411	2.01	0.91483848489
15186061	637267041	11071.0	78.6575773192	1.13417754822	DLRVVLDZNNYCBX-ONPLHCRPSA-N	1.0	WQZGKKKJIJFFOK-GASJEMHNSA-N	direct	637267041	5031.0	96.9625735021	1.0	157.315154638	0.56708877411	2.01	0.91483848489
15186062	637267041	11071.0	78.6575773192	1.13417754822	DLRVVLDZNNYCBX-ONPLHCRPSA-N	1.0	WQZGKKKJIJFFOK-GASJEMHNSA-N	direct	637267041	339.0	96.2781893848	1.0	157.315154638	0.56708877411	2.01	0.91483848489
15186063	637267041	11071.0	78.6575773192	1.13417754822	DLRVVLDZNNYCBX-ONPLHCRPSA-N	1.0	WQZGKKKJIJFFOK-GASJEMHNSA-N	direct	637267041	3584.0	96.2781893848	1.0	157.315154638	0.56708877411	2.01	0.91483848489
15186064	637267041	11071.0	78.6575773192	1.13417754822	DLRVVLDZNNYCBX-ONPLHCRPSA-N	1.0	WQZGKKKJIJFFOK-GASJEMHNSA-N	direct	637267041	6831.0	96.2781893848	1.0	157.315154638	0.56708877411	2.01	0.91483848489
15186065	637267041	11071.0	78.6575773192	1.13417754822	DLRVVLDZNNYCBX-ONPLHCRPSA-N	1.0	WQZGKKKJIJFFOK-GASJEMHNSA-N	direct	637267041	4267.0	95.9065783148	1.0	157.315154638	0.56708877411	2.01	0.91483848489
15186068	637267041	11071.0	78.6575773192	1.13417754822	DLRVVLDZNNYCBX-ONPLHCRPSA-N	1.0	WQZGKKKJIJFFOK-GASJEMHNSA-N	direct	637267041	15001.0	95.6307841426	1.0	157.315154638	0.56708877411	2.01	0.91483848489
15186069	637267041	11071.0	78.6575773192	1.13417754822	DLRVVLDZNNYCBX-ONPLHCRPSA-N	1.0	WQZGKKKJIJFFOK-GASJEMHNSA-N	direct	637267041	1622.0	92.9430951487	1.0	157.315154638	0.56708877411	2.01	0.91483848489
15186070	637267041	11071.0	78.6575773192	1.13417754822	DLRVVLDZNNYCBX-ONPLHCRPSA-N	1.0	WQZGKKKJIJFFOK-GASJEMHNSA-N	direct	637267041	4005.0	91.288192771	1.0	157.315154638	0.56708877411	2.01	0.91483848489
15186071	637267041	11071.0	78.6575773192	1.13417754822	DLRVVLDZNNYCBX-ONPLHCRPSA-N	1.0	WQZGKKKJIJFFOK-GASJEMHNSA-N	direct	637267041	11881.0	91.288192771	1.0	157.315154638	0.56708877411	2.01	0.91483848489
15186072	637267041	11071.0	78.6575773192	1.13417754822	DLRVVLDZNNYCBX-ONPLHCRPSA-N	1.0	WQZGKKKJIJFFOK-GASJEMHNSA-N	direct	637267041	13196.0	91.288192771	1.0	157.315154638	0.56708877411	2.01	0.91483848489
15186073	637267041	11071.0	78.6575773192	1.13417754822	DLRVVLDZNNYCBX-ONPLHCRPSA-N	1.0	WQZGKKKJIJFFOK-GASJEMHNSA-N	direct	637267041	1849.0	90.9244530386	1.0	157.315154638	0.56708877411	2.01	0.91483848489
19453587	637266769	5031.0	73.7099653886	1.20906956865	DLRVVLDZNNYCBX-ONPLHCRPSA-N	1.0	WQZGKKKJIJFFOK-GASJEMHNSA-N	direct	637266769	13591.0	87.9871627753	1.0	147.419930777	0.604534784325	2.01	0.914604633958
19453588	637266769	5031.0	73.7099653886	1.20906956865	DLRVVLDZNNYCBX-ONPLHCRPSA-N	1.0	WQZGKKKJIJFFOK-GASJEMHNSA-N	direct	637266769	15081.0	87.9871627753	1.0	147.419930777	0.604534784325	2.01	0.914604633958
19453589	637266769	5031.0	73.7099653886	1.20906956865	DLRVVLDZNNYCBX-ONPLHCRPSA-N	1.0	WQZGKKKJIJFFOK-GASJEMHNSA-N	direct	637266769	339.0	82.9065783148	1.0	147.419930777	0.604534784325	2.01	0.914604633958
19453590	637266769	5031.0	73.7099653886	1.20906956865	DLRVVLDZNNYCBX-ONPLHCRPSA-N	1.0	WQZGKKKJIJFFOK-GASJEMHNSA-N	direct	637266769	3584.0	82.9065783148	1.0	147.419930777	0.604534784325	2.01	0.914604633958
19453591	637266769	5031.0	73.7099653886	1.20906956865	DLRVVLDZNNYCBX-ONPLHCRPSA-N	1.0	WQZGKKKJIJFFOK-GASJEMHNSA-N	direct	637266769	15001.0	82.9065783148	1.0	147.419930777	0.604534784325	2.01	0.914604633958
19453592	637266769	5031.0	73.7099653886	1.20906956865	DLRVVLDZNNYCBX-ONPLHCRPSA-N	1.0	WQZGKKKJIJFFOK-GASJEMHNSA-N	direct	637266769	10460.0	82.735182177	1.0	147.419930777	0.604534784325	2.01	0.914604633958
19453593	637266769	5031.0	73.7099653886	1.20906956865	DLRVVLDZNNYCBX-ONPLHCRPSA-N	1.0	WQZGKKKJIJFFOK-GASJEMHNSA-N	direct	637266769	13745.0	82.735182177	1.0	147.419930777	0.604534784325	2.01	0.914604633958
19453594	637266769	5031.0	73.7099653886	1.20906956865	DLRVVLDZNNYCBX-ONPLHCRPSA-N	1.0	WQZGKKKJIJFFOK-GASJEMHNSA-N	direct	637266769	1622.0	79.9913998282	1.0	147.419930777	0.604534784325	2.01	0.914604633958
19453595	637266769	5031.0	73.7099653886	1.20906956865	DLRVVLDZNNYCBX-ONPLHCRPSA-N	1.0	WQZGKKKJIJFFOK-GASJEMHNSA-N	direct	637266769	10861.0	79.8696662315	1.0	147.419930777	0.604534784325	2.01	0.914604633958
19453596	637266769	5031.0	73.7099653886	1.20906956865	DLRVVLDZNNYCBX-ONPLHCRPSA-N	1.0	WQZGKKKJIJFFOK-GASJEMHNSA-N	direct	637266769	11071.0	79.8696662315	1.0	147.419930777	0.604534784325	2.01	0.914604633958
19453597	637266769	5031.0	73.7099653886	1.20906956865	DLRVVLDZNNYCBX-ONPLHCRPSA-N	1.0	WQZGKKKJIJFFOK-GASJEMHNSA-N	direct	637266769	4005.0	79.5142785735	1.0	147.419930777	0.604534784325	2.01	0.914604633958
19453598	637266769	5031.0	73.7099653886	1.20906956865	DLRVVLDZNNYCBX-ONPLHCRPSA-N	1.0	WQZGKKKJIJFFOK-GASJEMHNSA-N	direct	637266769	11881.0	79.5142785735	1.0	147.419930777	0.604534784325	2.01	0.914604633958
