## Supplemental Table 2 for "MAGI: A method for metabolite, annotation, and gene integration": magi_results.csv (part 236 of 1697)

	subject acc.	reaction_id_r2g	e_score_r2g	compound_score	original_compound	level	neighbor	note	query acc.	reaction_id_g2r	e_score_g2r	reciprocal_score	homology_score	level_adjusted_compound_score	reaction_connection	MAGI_score
19453599	637266769	5031.0	73.7099653886	1.20906956865	DLRVVLDZNNYCBX-ONPLHCRPSA-N	1.0	WQZGKKKJIJFFOK-GASJEMHNSA-N	direct	637266769	13196.0	79.5142785735	1.0	147.419930777	0.604534784325	2.01	0.914604633958
19453600	637266769	5031.0	73.7099653886	1.20906956865	DLRVVLDZNNYCBX-ONPLHCRPSA-N	1.0	WQZGKKKJIJFFOK-GASJEMHNSA-N	direct	637266769	4267.0	78.6925039621	1.0	147.419930777	0.604534784325	2.01	0.914604633958
19453601	637266769	5031.0	73.7099653886	1.20906956865	DLRVVLDZNNYCBX-ONPLHCRPSA-N	1.0	WQZGKKKJIJFFOK-GASJEMHNSA-N	direct	637266769	1849.0	78.2118316289	1.0	147.419930777	0.604534784325	2.01	0.914604633958
45989785	637268033	6123.0	72.7281583935	1.22454279479	DLRVVLDZNNYCBX-ONPLHCRPSA-N	1.0	WQZGKKKJIJFFOK-GASJEMHNSA-N	direct	637268033	13330.0	79.2291479884	1.0	145.456316787	0.612271397395	2.01	0.914446206231
45989792	637268033	13330.0	72.7281583935	1.22454279479	DLRVVLDZNNYCBX-ONPLHCRPSA-N	1.0	WQZGKKKJIJFFOK-GASJEMHNSA-N	direct	637268033	6123.0	79.2291479884	1.0	145.456316787	0.612271397395	2.01	0.914446206231
19453932	637266769	10163.0	72.4412914295	1.22913363639	DLRVVLDZNNYCBX-ONPLHCRPSA-N	1.0	WQZGKKKJIJFFOK-GASJEMHNSA-N	direct	637266769	13591.0	87.9871627753	1.0	144.882582859	0.614566818195	2.01	0.914398163104
19453933	637266769	10163.0	72.4412914295	1.22913363639	DLRVVLDZNNYCBX-ONPLHCRPSA-N	1.0	WQZGKKKJIJFFOK-GASJEMHNSA-N	direct	637266769	15081.0	87.9871627753	1.0	144.882582859	0.614566818195	2.01	0.914398163104
19453934	637266769	10163.0	72.4412914295	1.22913363639	DLRVVLDZNNYCBX-ONPLHCRPSA-N	1.0	WQZGKKKJIJFFOK-GASJEMHNSA-N	direct	637266769	339.0	82.9065783148	1.0	144.882582859	0.614566818195	2.01	0.914398163104
19453935	637266769	10163.0	72.4412914295	1.22913363639	DLRVVLDZNNYCBX-ONPLHCRPSA-N	1.0	WQZGKKKJIJFFOK-GASJEMHNSA-N	direct	637266769	3584.0	82.9065783148	1.0	144.882582859	0.614566818195	2.01	0.914398163104
19453936	637266769	10163.0	72.4412914295	1.22913363639	DLRVVLDZNNYCBX-ONPLHCRPSA-N	1.0	WQZGKKKJIJFFOK-GASJEMHNSA-N	direct	637266769	15001.0	82.9065783148	1.0	144.882582859	0.614566818195	2.01	0.914398163104
19453937	637266769	10163.0	72.4412914295	1.22913363639	DLRVVLDZNNYCBX-ONPLHCRPSA-N	1.0	WQZGKKKJIJFFOK-GASJEMHNSA-N	direct	637266769	10460.0	82.735182177	1.0	144.882582859	0.614566818195	2.01	0.914398163104
19453938	637266769	10163.0	72.4412914295	1.22913363639	DLRVVLDZNNYCBX-ONPLHCRPSA-N	1.0	WQZGKKKJIJFFOK-GASJEMHNSA-N	direct	637266769	13745.0	82.735182177	1.0	144.882582859	0.614566818195	2.01	0.914398163104
19453939	637266769	10163.0	72.4412914295	1.22913363639	DLRVVLDZNNYCBX-ONPLHCRPSA-N	1.0	WQZGKKKJIJFFOK-GASJEMHNSA-N	direct	637266769	1622.0	79.9913998282	1.0	144.882582859	0.614566818195	2.01	0.914398163104
19453940	637266769	10163.0	72.4412914295	1.22913363639	DLRVVLDZNNYCBX-ONPLHCRPSA-N	1.0	WQZGKKKJIJFFOK-GASJEMHNSA-N	direct	637266769	10861.0	79.8696662315	1.0	144.882582859	0.614566818195	2.01	0.914398163104
19453941	637266769	10163.0	72.4412914295	1.22913363639	DLRVVLDZNNYCBX-ONPLHCRPSA-N	1.0	WQZGKKKJIJFFOK-GASJEMHNSA-N	direct	637266769	11071.0	79.8696662315	1.0	144.882582859	0.614566818195	2.01	0.914398163104
19453942	637266769	10163.0	72.4412914295	1.22913363639	DLRVVLDZNNYCBX-ONPLHCRPSA-N	1.0	WQZGKKKJIJFFOK-GASJEMHNSA-N	direct	637266769	4005.0	79.5142785735	1.0	144.882582859	0.614566818195	2.01	0.914398163104
19453943	637266769	10163.0	72.4412914295	1.22913363639	DLRVVLDZNNYCBX-ONPLHCRPSA-N	1.0	WQZGKKKJIJFFOK-GASJEMHNSA-N	direct	637266769	11881.0	79.5142785735	1.0	144.882582859	0.614566818195	2.01	0.914398163104
19453944	637266769	10163.0	72.4412914295	1.22913363639	DLRVVLDZNNYCBX-ONPLHCRPSA-N	1.0	WQZGKKKJIJFFOK-GASJEMHNSA-N	direct	637266769	13196.0	79.5142785735	1.0	144.882582859	0.614566818195	2.01	0.914398163104
19453945	637266769	10163.0	72.4412914295	1.22913363639	DLRVVLDZNNYCBX-ONPLHCRPSA-N	1.0	WQZGKKKJIJFFOK-GASJEMHNSA-N	direct	637266769	4267.0	78.6925039621	1.0	144.882582859	0.614566818195	2.01	0.914398163104
19453946	637266769	10163.0	72.4412914295	1.22913363639	DLRVVLDZNNYCBX-ONPLHCRPSA-N	1.0	WQZGKKKJIJFFOK-GASJEMHNSA-N	direct	637266769	1849.0	78.2118316289	1.0	144.882582859	0.614566818195	2.01	0.914398163104
15190987	637267041	10107.0	74.2395775166	1.19637362491	DLRVVLDZNNYCBX-ONPLHCRPSA-N	1.0	WQZGKKKJIJFFOK-GASJEMHNSA-N	direct	637267041	13591.0	98.8124792792	1.0	148.479155033	0.598186812455	2.01	0.913828300102
15190988	637267041	10107.0	74.2395775166	1.19637362491	DLRVVLDZNNYCBX-ONPLHCRPSA-N	1.0	WQZGKKKJIJFFOK-GASJEMHNSA-N	direct	637267041	15081.0	98.8124792792	1.0	148.479155033	0.598186812455	2.01	0.913828300102
15190989	637267041	10107.0	74.2395775166	1.19637362491	DLRVVLDZNNYCBX-ONPLHCRPSA-N	1.0	WQZGKKKJIJFFOK-GASJEMHNSA-N	direct	637267041	5031.0	96.9625735021	1.0	148.479155033	0.598186812455	2.01	0.913828300102
15190990	637267041	10107.0	74.2395775166	1.19637362491	DLRVVLDZNNYCBX-ONPLHCRPSA-N	1.0	WQZGKKKJIJFFOK-GASJEMHNSA-N	direct	637267041	339.0	96.2781893848	1.0	148.479155033	0.598186812455	2.01	0.913828300102
15190991	637267041	10107.0	74.2395775166	1.19637362491	DLRVVLDZNNYCBX-ONPLHCRPSA-N	1.0	WQZGKKKJIJFFOK-GASJEMHNSA-N	direct	637267041	3584.0	96.2781893848	1.0	148.479155033	0.598186812455	2.01	0.913828300102
15190992	637267041	10107.0	74.2395775166	1.19637362491	DLRVVLDZNNYCBX-ONPLHCRPSA-N	1.0	WQZGKKKJIJFFOK-GASJEMHNSA-N	direct	637267041	6831.0	96.2781893848	1.0	148.479155033	0.598186812455	2.01	0.913828300102
15190993	637267041	10107.0	74.2395775166	1.19637362491	DLRVVLDZNNYCBX-ONPLHCRPSA-N	1.0	WQZGKKKJIJFFOK-GASJEMHNSA-N	direct	637267041	4267.0	95.9065783148	1.0	148.479155033	0.598186812455	2.01	0.913828300102
15190996	637267041	10107.0	74.2395775166	1.19637362491	DLRVVLDZNNYCBX-ONPLHCRPSA-N	1.0	WQZGKKKJIJFFOK-GASJEMHNSA-N	direct	637267041	15001.0	95.6307841426	1.0	148.479155033	0.598186812455	2.01	0.913828300102
15190997	637267041	10107.0	74.2395775166	1.19637362491	DLRVVLDZNNYCBX-ONPLHCRPSA-N	1.0	WQZGKKKJIJFFOK-GASJEMHNSA-N	direct	637267041	1622.0	92.9430951487	1.0	148.479155033	0.598186812455	2.01	0.913828300102
15190998	637267041	10107.0	74.2395775166	1.19637362491	DLRVVLDZNNYCBX-ONPLHCRPSA-N	1.0	WQZGKKKJIJFFOK-GASJEMHNSA-N	direct	637267041	4005.0	91.288192771	1.0	148.479155033	0.598186812455	2.01	0.913828300102
15190999	637267041	10107.0	74.2395775166	1.19637362491	DLRVVLDZNNYCBX-ONPLHCRPSA-N	1.0	WQZGKKKJIJFFOK-GASJEMHNSA-N	direct	637267041	11881.0	91.288192771	1.0	148.479155033	0.598186812455	2.01	0.913828300102
15191000	637267041	10107.0	74.2395775166	1.19637362491	DLRVVLDZNNYCBX-ONPLHCRPSA-N	1.0	WQZGKKKJIJFFOK-GASJEMHNSA-N	direct	637267041	13196.0	91.288192771	1.0	148.479155033	0.598186812455	2.01	0.913828300102
15191001	637267041	10107.0	74.2395775166	1.19637362491	DLRVVLDZNNYCBX-ONPLHCRPSA-N	1.0	WQZGKKKJIJFFOK-GASJEMHNSA-N	direct	637267041	1849.0	90.9244530386	1.0	148.479155033	0.598186812455	2.01	0.913828300102
19454172	637266769	7411.0	74.1824346304	1.19637362491	DLRVVLDZNNYCBX-ONPLHCRPSA-N	1.0	WQZGKKKJIJFFOK-GASJEMHNSA-N	direct	637266769	13591.0	87.9871627753	1.0	148.364869261	0.598186812455	2.01	0.91365240381
19454173	637266769	7411.0	74.1824346304	1.19637362491	DLRVVLDZNNYCBX-ONPLHCRPSA-N	1.0	WQZGKKKJIJFFOK-GASJEMHNSA-N	direct	637266769	15081.0	87.9871627753	1.0	148.364869261	0.598186812455	2.01	0.91365240381
19454174	637266769	7411.0	74.1824346304	1.19637362491	DLRVVLDZNNYCBX-ONPLHCRPSA-N	1.0	WQZGKKKJIJFFOK-GASJEMHNSA-N	direct	637266769	339.0	82.9065783148	1.0	148.364869261	0.598186812455	2.01	0.91365240381
19454175	637266769	7411.0	74.1824346304	1.19637362491	DLRVVLDZNNYCBX-ONPLHCRPSA-N	1.0	WQZGKKKJIJFFOK-GASJEMHNSA-N	direct	637266769	3584.0	82.9065783148	1.0	148.364869261	0.598186812455	2.01	0.91365240381
19454176	637266769	7411.0	74.1824346304	1.19637362491	DLRVVLDZNNYCBX-ONPLHCRPSA-N	1.0	WQZGKKKJIJFFOK-GASJEMHNSA-N	direct	637266769	15001.0	82.9065783148	1.0	148.364869261	0.598186812455	2.01	0.91365240381
19454177	637266769	7411.0	74.1824346304	1.19637362491	DLRVVLDZNNYCBX-ONPLHCRPSA-N	1.0	WQZGKKKJIJFFOK-GASJEMHNSA-N	direct	637266769	10460.0	82.735182177	1.0	148.364869261	0.598186812455	2.01	0.91365240381
19454178	637266769	7411.0	74.1824346304	1.19637362491	DLRVVLDZNNYCBX-ONPLHCRPSA-N	1.0	WQZGKKKJIJFFOK-GASJEMHNSA-N	direct	637266769	13745.0	82.735182177	1.0	148.364869261	0.598186812455	2.01	0.91365240381
19454179	637266769	7411.0	74.1824346304	1.19637362491	DLRVVLDZNNYCBX-ONPLHCRPSA-N	1.0	WQZGKKKJIJFFOK-GASJEMHNSA-N	direct	637266769	1622.0	79.9913998282	1.0	148.364869261	0.598186812455	2.01	0.91365240381
19454180	637266769	7411.0	74.1824346304	1.19637362491	DLRVVLDZNNYCBX-ONPLHCRPSA-N	1.0	WQZGKKKJIJFFOK-GASJEMHNSA-N	direct	637266769	10861.0	79.8696662315	1.0	148.364869261	0.598186812455	2.01	0.91365240381
19454181	637266769	7411.0	74.1824346304	1.19637362491	DLRVVLDZNNYCBX-ONPLHCRPSA-N	1.0	WQZGKKKJIJFFOK-GASJEMHNSA-N	direct	637266769	11071.0	79.8696662315	1.0	148.364869261	0.598186812455	2.01	0.91365240381
19454182	637266769	7411.0	74.1824346304	1.19637362491	DLRVVLDZNNYCBX-ONPLHCRPSA-N	1.0	WQZGKKKJIJFFOK-GASJEMHNSA-N	direct	637266769	4005.0	79.5142785735	1.0	148.364869261	0.598186812455	2.01	0.91365240381
19454183	637266769	7411.0	74.1824346304	1.19637362491	DLRVVLDZNNYCBX-ONPLHCRPSA-N	1.0	WQZGKKKJIJFFOK-GASJEMHNSA-N	direct	637266769	11881.0	79.5142785735	1.0	148.364869261	0.598186812455	2.01	0.91365240381
19454184	637266769	7411.0	74.1824346304	1.19637362491	DLRVVLDZNNYCBX-ONPLHCRPSA-N	1.0	WQZGKKKJIJFFOK-GASJEMHNSA-N	direct	637266769	13196.0	79.5142785735	1.0	148.364869261	0.598186812455	2.01	0.91365240381
19454185	637266769	7411.0	74.1824346304	1.19637362491	DLRVVLDZNNYCBX-ONPLHCRPSA-N	1.0	WQZGKKKJIJFFOK-GASJEMHNSA-N	direct	637266769	4267.0	78.6925039621	1.0	148.364869261	0.598186812455	2.01	0.91365240381
19454186	637266769	7411.0	74.1824346304	1.19637362491	DLRVVLDZNNYCBX-ONPLHCRPSA-N	1.0	WQZGKKKJIJFFOK-GASJEMHNSA-N	direct	637266769	1849.0	78.2118316289	1.0	148.364869261	0.598186812455	2.01	0.91365240381
19454367	637266769	396.0	74.1824346304	1.19637362491	DLRVVLDZNNYCBX-ONPLHCRPSA-N	1.0	WQZGKKKJIJFFOK-VFUOTHLCSA-N	direct	637266769	13591.0	87.9871627753	1.0	148.364869261	0.598186812455	2.01	0.91365240381
19454368	637266769	396.0	74.1824346304	1.19637362491	DLRVVLDZNNYCBX-ONPLHCRPSA-N	1.0	WQZGKKKJIJFFOK-VFUOTHLCSA-N	direct	637266769	15081.0	87.9871627753	1.0	148.364869261	0.598186812455	2.01	0.91365240381
19454369	637266769	396.0	74.1824346304	1.19637362491	DLRVVLDZNNYCBX-ONPLHCRPSA-N	1.0	WQZGKKKJIJFFOK-VFUOTHLCSA-N	direct	637266769	339.0	82.9065783148	1.0	148.364869261	0.598186812455	2.01	0.91365240381
19454370	637266769	396.0	74.1824346304	1.19637362491	DLRVVLDZNNYCBX-ONPLHCRPSA-N	1.0	WQZGKKKJIJFFOK-VFUOTHLCSA-N	direct	637266769	3584.0	82.9065783148	1.0	148.364869261	0.598186812455	2.01	0.91365240381
19454371	637266769	396.0	74.1824346304	1.19637362491	DLRVVLDZNNYCBX-ONPLHCRPSA-N	1.0	WQZGKKKJIJFFOK-VFUOTHLCSA-N	direct	637266769	15001.0	82.9065783148	1.0	148.364869261	0.598186812455	2.01	0.91365240381
19454372	637266769	396.0	74.1824346304	1.19637362491	DLRVVLDZNNYCBX-ONPLHCRPSA-N	1.0	WQZGKKKJIJFFOK-VFUOTHLCSA-N	direct	637266769	10460.0	82.735182177	1.0	148.364869261	0.598186812455	2.01	0.91365240381
19454373	637266769	396.0	74.1824346304	1.19637362491	DLRVVLDZNNYCBX-ONPLHCRPSA-N	1.0	WQZGKKKJIJFFOK-VFUOTHLCSA-N	direct	637266769	13745.0	82.735182177	1.0	148.364869261	0.598186812455	2.01	0.91365240381
19454374	637266769	396.0	74.1824346304	1.19637362491	DLRVVLDZNNYCBX-ONPLHCRPSA-N	1.0	WQZGKKKJIJFFOK-VFUOTHLCSA-N	direct	637266769	1622.0	79.9913998282	1.0	148.364869261	0.598186812455	2.01	0.91365240381
19454375	637266769	396.0	74.1824346304	1.19637362491	DLRVVLDZNNYCBX-ONPLHCRPSA-N	1.0	WQZGKKKJIJFFOK-VFUOTHLCSA-N	direct	637266769	10861.0	79.8696662315	1.0	148.364869261	0.598186812455	2.01	0.91365240381
19454376	637266769	396.0	74.1824346304	1.19637362491	DLRVVLDZNNYCBX-ONPLHCRPSA-N	1.0	WQZGKKKJIJFFOK-VFUOTHLCSA-N	direct	637266769	11071.0	79.8696662315	1.0	148.364869261	0.598186812455	2.01	0.91365240381
19454377	637266769	396.0	74.1824346304	1.19637362491	DLRVVLDZNNYCBX-ONPLHCRPSA-N	1.0	WQZGKKKJIJFFOK-VFUOTHLCSA-N	direct	637266769	4005.0	79.5142785735	1.0	148.364869261	0.598186812455	2.01	0.91365240381
19454378	637266769	396.0	74.1824346304	1.19637362491	DLRVVLDZNNYCBX-ONPLHCRPSA-N	1.0	WQZGKKKJIJFFOK-VFUOTHLCSA-N	direct	637266769	11881.0	79.5142785735	1.0	148.364869261	0.598186812455	2.01	0.91365240381
19454379	637266769	396.0	74.1824346304	1.19637362491	DLRVVLDZNNYCBX-ONPLHCRPSA-N	1.0	WQZGKKKJIJFFOK-VFUOTHLCSA-N	direct	637266769	13196.0	79.5142785735	1.0	148.364869261	0.598186812455	2.01	0.91365240381
19454380	637266769	396.0	74.1824346304	1.19637362491	DLRVVLDZNNYCBX-ONPLHCRPSA-N	1.0	WQZGKKKJIJFFOK-VFUOTHLCSA-N	direct	637266769	4267.0	78.6925039621	1.0	148.364869261	0.598186812455	2.01	0.91365240381
19454381	637266769	396.0	74.1824346304	1.19637362491	DLRVVLDZNNYCBX-ONPLHCRPSA-N	1.0	WQZGKKKJIJFFOK-VFUOTHLCSA-N	direct	637266769	1849.0	78.2118316289	1.0	148.364869261	0.598186812455	2.01	0.91365240381
19453392	637266769	10163.0	72.4412914295	1.22454279479	DLRVVLDZNNYCBX-ONPLHCRPSA-N	1.0	WQZGKKKJIJFFOK-GASJEMHNSA-N	direct	637266769	13591.0	87.9871627753	1.0	144.882582859	0.612271397395	2.01	0.913543140203
19453393	637266769	10163.0	72.4412914295	1.22454279479	DLRVVLDZNNYCBX-ONPLHCRPSA-N	1.0	WQZGKKKJIJFFOK-GASJEMHNSA-N	direct	637266769	15081.0	87.9871627753	1.0	144.882582859	0.612271397395	2.01	0.913543140203
19453394	637266769	10163.0	72.4412914295	1.22454279479	DLRVVLDZNNYCBX-ONPLHCRPSA-N	1.0	WQZGKKKJIJFFOK-GASJEMHNSA-N	direct	637266769	339.0	82.9065783148	1.0	144.882582859	0.612271397395	2.01	0.913543140203
19453395	637266769	10163.0	72.4412914295	1.22454279479	DLRVVLDZNNYCBX-ONPLHCRPSA-N	1.0	WQZGKKKJIJFFOK-GASJEMHNSA-N	direct	637266769	3584.0	82.9065783148	1.0	144.882582859	0.612271397395	2.01	0.913543140203
19453396	637266769	10163.0	72.4412914295	1.22454279479	DLRVVLDZNNYCBX-ONPLHCRPSA-N	1.0	WQZGKKKJIJFFOK-GASJEMHNSA-N	direct	637266769	15001.0	82.9065783148	1.0	144.882582859	0.612271397395	2.01	0.913543140203
19453397	637266769	10163.0	72.4412914295	1.22454279479	DLRVVLDZNNYCBX-ONPLHCRPSA-N	1.0	WQZGKKKJIJFFOK-GASJEMHNSA-N	direct	637266769	10460.0	82.735182177	1.0	144.882582859	0.612271397395	2.01	0.913543140203
19453398	637266769	10163.0	72.4412914295	1.22454279479	DLRVVLDZNNYCBX-ONPLHCRPSA-N	1.0	WQZGKKKJIJFFOK-GASJEMHNSA-N	direct	637266769	13745.0	82.735182177	1.0	144.882582859	0.612271397395	2.01	0.913543140203
19453399	637266769	10163.0	72.4412914295	1.22454279479	DLRVVLDZNNYCBX-ONPLHCRPSA-N	1.0	WQZGKKKJIJFFOK-GASJEMHNSA-N	direct	637266769	1622.0	79.9913998282	1.0	144.882582859	0.612271397395	2.01	0.913543140203
19453400	637266769	10163.0	72.4412914295	1.22454279479	DLRVVLDZNNYCBX-ONPLHCRPSA-N	1.0	WQZGKKKJIJFFOK-GASJEMHNSA-N	direct	637266769	10861.0	79.8696662315	1.0	144.882582859	0.612271397395	2.01	0.913543140203
19453401	637266769	10163.0	72.4412914295	1.22454279479	DLRVVLDZNNYCBX-ONPLHCRPSA-N	1.0	WQZGKKKJIJFFOK-GASJEMHNSA-N	direct	637266769	11071.0	79.8696662315	1.0	144.882582859	0.612271397395	2.01	0.913543140203
19453402	637266769	10163.0	72.4412914295	1.22454279479	DLRVVLDZNNYCBX-ONPLHCRPSA-N	1.0	WQZGKKKJIJFFOK-GASJEMHNSA-N	direct	637266769	4005.0	79.5142785735	1.0	144.882582859	0.612271397395	2.01	0.913543140203
19453403	637266769	10163.0	72.4412914295	1.22454279479	DLRVVLDZNNYCBX-ONPLHCRPSA-N	1.0	WQZGKKKJIJFFOK-GASJEMHNSA-N	direct	637266769	11881.0	79.5142785735	1.0	144.882582859	0.612271397395	2.01	0.913543140203
19453404	637266769	10163.0	72.4412914295	1.22454279479	DLRVVLDZNNYCBX-ONPLHCRPSA-N	1.0	WQZGKKKJIJFFOK-GASJEMHNSA-N	direct	637266769	13196.0	79.5142785735	1.0	144.882582859	0.612271397395	2.01	0.913543140203
19453405	637266769	10163.0	72.4412914295	1.22454279479	DLRVVLDZNNYCBX-ONPLHCRPSA-N	1.0	WQZGKKKJIJFFOK-GASJEMHNSA-N	direct	637266769	4267.0	78.6925039621	1.0	144.882582859	0.612271397395	2.01	0.913543140203
19453406	637266769	10163.0	72.4412914295	1.22454279479	DLRVVLDZNNYCBX-ONPLHCRPSA-N	1.0	WQZGKKKJIJFFOK-GASJEMHNSA-N	direct	637266769	1849.0	78.2118316289	1.0	144.882582859	0.612271397395	2.01	0.913543140203
19453046	637266769	1622.0	81.209714836	1.13417754822	DLRVVLDZNNYCBX-ONPLHCRPSA-N	1.0	WQZGKKKJIJFFOK-GASJEMHNSA-N	direct	637266769	1849.0	78.2118316289	1.0	156.423663258	0.56708877411	2.01	0.913539643814
19453151	637266769	10460.0	83.9956786262	1.13417754822	DLRVVLDZNNYCBX-ONPLHCRPSA-N	1.0	WQZGKKKJIJFFOK-GASJEMHNSA-N	direct	637266769	1849.0	78.2118316289	1.0	156.423663258	0.56708877411	2.01	0.913539643814
19453166	637266769	10861.0	81.0496351456	1.13417754822	DLRVVLDZNNYCBX-ONPLHCRPSA-N	1.0	WQZGKKKJIJFFOK-GASJEMHNSA-N	direct	637266769	1849.0	78.2118316289	1.0	156.423663258	0.56708877411	2.01	0.913539643814
19453181	637266769	11071.0	81.0496351456	1.13417754822	DLRVVLDZNNYCBX-ONPLHCRPSA-N	1.0	WQZGKKKJIJFFOK-GASJEMHNSA-N	direct	637266769	1849.0	78.2118316289	1.0	156.423663258	0.56708877411	2.01	0.913539643814
19453196	637266769	13745.0	83.9956786262	1.13417754822	DLRVVLDZNNYCBX-ONPLHCRPSA-N	1.0	WQZGKKKJIJFFOK-GASJEMHNSA-N	direct	637266769	1849.0	78.2118316289	1.0	156.423663258	0.56708877411	2.01	0.913539643814
7514155	637266903	5031.0	83.0362121727	1.20906956865	DLRVVLDZNNYCBX-ONPLHCRPSA-N	1.0	WQZGKKKJIJFFOK-GASJEMHNSA-N	direct	637266903	12891.0	73.189767482	1.0	146.379534964	0.604534784325	2.01	0.912986671695
7514156	637266903	5031.0	83.0362121727	1.20906956865	DLRVVLDZNNYCBX-ONPLHCRPSA-N	1.0	WQZGKKKJIJFFOK-GASJEMHNSA-N	direct	637266903	14875.0	73.189767482	1.0	146.379534964	0.604534784325	2.01	0.912986671695
15188397	637267041	7411.0	73.1791420106	1.20906956865	DLRVVLDZNNYCBX-ONPLHCRPSA-N	1.0	WQZGKKKJIJFFOK-GASJEMHNSA-N	direct	637267041	5031.0	96.9625735021	1.0	146.358284021	0.604534784325	2.01	0.912953533723
15188398	637267041	7411.0	73.1791420106	1.20906956865	DLRVVLDZNNYCBX-ONPLHCRPSA-N	1.0	WQZGKKKJIJFFOK-GASJEMHNSA-N	direct	637267041	339.0	96.2781893848	1.0	146.358284021	0.604534784325	2.01	0.912953533723
15188399	637267041	7411.0	73.1791420106	1.20906956865	DLRVVLDZNNYCBX-ONPLHCRPSA-N	1.0	WQZGKKKJIJFFOK-GASJEMHNSA-N	direct	637267041	3584.0	96.2781893848	1.0	146.358284021	0.604534784325	2.01	0.912953533723
15188400	637267041	7411.0	73.1791420106	1.20906956865	DLRVVLDZNNYCBX-ONPLHCRPSA-N	1.0	WQZGKKKJIJFFOK-GASJEMHNSA-N	direct	637267041	6831.0	96.2781893848	1.0	146.358284021	0.604534784325	2.01	0.912953533723
15188401	637267041	7411.0	73.1791420106	1.20906956865	DLRVVLDZNNYCBX-ONPLHCRPSA-N	1.0	WQZGKKKJIJFFOK-GASJEMHNSA-N	direct	637267041	4267.0	95.9065783148	1.0	146.358284021	0.604534784325	2.01	0.912953533723
15188404	637267041	7411.0	73.1791420106	1.20906956865	DLRVVLDZNNYCBX-ONPLHCRPSA-N	1.0	WQZGKKKJIJFFOK-GASJEMHNSA-N	direct	637267041	15001.0	95.6307841426	1.0	146.358284021	0.604534784325	2.01	0.912953533723
15188405	637267041	7411.0	73.1791420106	1.20906956865	DLRVVLDZNNYCBX-ONPLHCRPSA-N	1.0	WQZGKKKJIJFFOK-GASJEMHNSA-N	direct	637267041	1622.0	92.9430951487	1.0	146.358284021	0.604534784325	2.01	0.912953533723
15188406	637267041	7411.0	73.1791420106	1.20906956865	DLRVVLDZNNYCBX-ONPLHCRPSA-N	1.0	WQZGKKKJIJFFOK-GASJEMHNSA-N	direct	637267041	4005.0	91.288192771	1.0	146.358284021	0.604534784325	2.01	0.912953533723
15188407	637267041	7411.0	73.1791420106	1.20906956865	DLRVVLDZNNYCBX-ONPLHCRPSA-N	1.0	WQZGKKKJIJFFOK-GASJEMHNSA-N	direct	637267041	11881.0	91.288192771	1.0	146.358284021	0.604534784325	2.01	0.912953533723
15188408	637267041	7411.0	73.1791420106	1.20906956865	DLRVVLDZNNYCBX-ONPLHCRPSA-N	1.0	WQZGKKKJIJFFOK-GASJEMHNSA-N	direct	637267041	13196.0	91.288192771	1.0	146.358284021	0.604534784325	2.01	0.912953533723
15188409	637267041	7411.0	73.1791420106	1.20906956865	DLRVVLDZNNYCBX-ONPLHCRPSA-N	1.0	WQZGKKKJIJFFOK-GASJEMHNSA-N	direct	637267041	1849.0	90.9244530386	1.0	146.358284021	0.604534784325	2.01	0.912953533723
15188717	637267041	396.0	73.1791420106	1.20906956865	DLRVVLDZNNYCBX-ONPLHCRPSA-N	1.0	WQZGKKKJIJFFOK-VFUOTHLCSA-N	direct	637267041	5031.0	96.9625735021	1.0	146.358284021	0.604534784325	2.01	0.912953533723
15188718	637267041	396.0	73.1791420106	1.20906956865	DLRVVLDZNNYCBX-ONPLHCRPSA-N	1.0	WQZGKKKJIJFFOK-VFUOTHLCSA-N	direct	637267041	339.0	96.2781893848	1.0	146.358284021	0.604534784325	2.01	0.912953533723
15188719	637267041	396.0	73.1791420106	1.20906956865	DLRVVLDZNNYCBX-ONPLHCRPSA-N	1.0	WQZGKKKJIJFFOK-VFUOTHLCSA-N	direct	637267041	3584.0	96.2781893848	1.0	146.358284021	0.604534784325	2.01	0.912953533723
15188720	637267041	396.0	73.1791420106	1.20906956865	DLRVVLDZNNYCBX-ONPLHCRPSA-N	1.0	WQZGKKKJIJFFOK-VFUOTHLCSA-N	direct	637267041	6831.0	96.2781893848	1.0	146.358284021	0.604534784325	2.01	0.912953533723
15188721	637267041	396.0	73.1791420106	1.20906956865	DLRVVLDZNNYCBX-ONPLHCRPSA-N	1.0	WQZGKKKJIJFFOK-VFUOTHLCSA-N	direct	637267041	4267.0	95.9065783148	1.0	146.358284021	0.604534784325	2.01	0.912953533723
15188724	637267041	396.0	73.1791420106	1.20906956865	DLRVVLDZNNYCBX-ONPLHCRPSA-N	1.0	WQZGKKKJIJFFOK-VFUOTHLCSA-N	direct	637267041	15001.0	95.6307841426	1.0	146.358284021	0.604534784325	2.01	0.912953533723
15188725	637267041	396.0	73.1791420106	1.20906956865	DLRVVLDZNNYCBX-ONPLHCRPSA-N	1.0	WQZGKKKJIJFFOK-VFUOTHLCSA-N	direct	637267041	1622.0	92.9430951487	1.0	146.358284021	0.604534784325	2.01	0.912953533723
15188726	637267041	396.0	73.1791420106	1.20906956865	DLRVVLDZNNYCBX-ONPLHCRPSA-N	1.0	WQZGKKKJIJFFOK-VFUOTHLCSA-N	direct	637267041	4005.0	91.288192771	1.0	146.358284021	0.604534784325	2.01	0.912953533723
15188727	637267041	396.0	73.1791420106	1.20906956865	DLRVVLDZNNYCBX-ONPLHCRPSA-N	1.0	WQZGKKKJIJFFOK-VFUOTHLCSA-N	direct	637267041	11881.0	91.288192771	1.0	146.358284021	0.604534784325	2.01	0.912953533723
15188728	637267041	396.0	73.1791420106	1.20906956865	DLRVVLDZNNYCBX-ONPLHCRPSA-N	1.0	WQZGKKKJIJFFOK-VFUOTHLCSA-N	direct	637267041	13196.0	91.288192771	1.0	146.358284021	0.604534784325	2.01	0.912953533723
15188729	637267041	396.0	73.1791420106	1.20906956865	DLRVVLDZNNYCBX-ONPLHCRPSA-N	1.0	WQZGKKKJIJFFOK-VFUOTHLCSA-N	direct	637267041	1849.0	90.9244530386	1.0	146.358284021	0.604534784325	2.01	0.912953533723
47067401	637271303	13745.0	35.920818754	1.22913363639	DLRVVLDZNNYCBX-ONPLHCRPSA-N	1.0	WQZGKKKJIJFFOK-GASJEMHNSA-N	direct	637271303	13745.0	92.4156687756	2.0	71.8416375079	0.614566818195	2.01	0.912499961172
19454127	637266769	5031.0	73.7099653886	1.19637362491	DLRVVLDZNNYCBX-ONPLHCRPSA-N	1.0	WQZGKKKJIJFFOK-GASJEMHNSA-N	direct	637266769	13591.0	87.9871627753	1.0	147.419930777	0.598186812455	2.01	0.912194149214
19454128	637266769	5031.0	73.7099653886	1.19637362491	DLRVVLDZNNYCBX-ONPLHCRPSA-N	1.0	WQZGKKKJIJFFOK-GASJEMHNSA-N	direct	637266769	15081.0	87.9871627753	1.0	147.419930777	0.598186812455	2.01	0.912194149214
19454129	637266769	5031.0	73.7099653886	1.19637362491	DLRVVLDZNNYCBX-ONPLHCRPSA-N	1.0	WQZGKKKJIJFFOK-GASJEMHNSA-N	direct	637266769	339.0	82.9065783148	1.0	147.419930777	0.598186812455	2.01	0.912194149214
19454130	637266769	5031.0	73.7099653886	1.19637362491	DLRVVLDZNNYCBX-ONPLHCRPSA-N	1.0	WQZGKKKJIJFFOK-GASJEMHNSA-N	direct	637266769	3584.0	82.9065783148	1.0	147.419930777	0.598186812455	2.01	0.912194149214
19454131	637266769	5031.0	73.7099653886	1.19637362491	DLRVVLDZNNYCBX-ONPLHCRPSA-N	1.0	WQZGKKKJIJFFOK-GASJEMHNSA-N	direct	637266769	15001.0	82.9065783148	1.0	147.419930777	0.598186812455	2.01	0.912194149214
19454132	637266769	5031.0	73.7099653886	1.19637362491	DLRVVLDZNNYCBX-ONPLHCRPSA-N	1.0	WQZGKKKJIJFFOK-GASJEMHNSA-N	direct	637266769	10460.0	82.735182177	1.0	147.419930777	0.598186812455	2.01	0.912194149214
19454133	637266769	5031.0	73.7099653886	1.19637362491	DLRVVLDZNNYCBX-ONPLHCRPSA-N	1.0	WQZGKKKJIJFFOK-GASJEMHNSA-N	direct	637266769	13745.0	82.735182177	1.0	147.419930777	0.598186812455	2.01	0.912194149214
19454134	637266769	5031.0	73.7099653886	1.19637362491	DLRVVLDZNNYCBX-ONPLHCRPSA-N	1.0	WQZGKKKJIJFFOK-GASJEMHNSA-N	direct	637266769	1622.0	79.9913998282	1.0	147.419930777	0.598186812455	2.01	0.912194149214
19454135	637266769	5031.0	73.7099653886	1.19637362491	DLRVVLDZNNYCBX-ONPLHCRPSA-N	1.0	WQZGKKKJIJFFOK-GASJEMHNSA-N	direct	637266769	10861.0	79.8696662315	1.0	147.419930777	0.598186812455	2.01	0.912194149214
19454136	637266769	5031.0	73.7099653886	1.19637362491	DLRVVLDZNNYCBX-ONPLHCRPSA-N	1.0	WQZGKKKJIJFFOK-GASJEMHNSA-N	direct	637266769	11071.0	79.8696662315	1.0	147.419930777	0.598186812455	2.01	0.912194149214
19454137	637266769	5031.0	73.7099653886	1.19637362491	DLRVVLDZNNYCBX-ONPLHCRPSA-N	1.0	WQZGKKKJIJFFOK-GASJEMHNSA-N	direct	637266769	4005.0	79.5142785735	1.0	147.419930777	0.598186812455	2.01	0.912194149214
19454138	637266769	5031.0	73.7099653886	1.19637362491	DLRVVLDZNNYCBX-ONPLHCRPSA-N	1.0	WQZGKKKJIJFFOK-GASJEMHNSA-N	direct	637266769	11881.0	79.5142785735	1.0	147.419930777	0.598186812455	2.01	0.912194149214
19454139	637266769	5031.0	73.7099653886	1.19637362491	DLRVVLDZNNYCBX-ONPLHCRPSA-N	1.0	WQZGKKKJIJFFOK-GASJEMHNSA-N	direct	637266769	13196.0	79.5142785735	1.0	147.419930777	0.598186812455	2.01	0.912194149214
19454140	637266769	5031.0	73.7099653886	1.19637362491	DLRVVLDZNNYCBX-ONPLHCRPSA-N	1.0	WQZGKKKJIJFFOK-GASJEMHNSA-N	direct	637266769	4267.0	78.6925039621	1.0	147.419930777	0.598186812455	2.01	0.912194149214
19454141	637266769	5031.0	73.7099653886	1.19637362491	DLRVVLDZNNYCBX-ONPLHCRPSA-N	1.0	WQZGKKKJIJFFOK-GASJEMHNSA-N	direct	637266769	1849.0	78.2118316289	1.0	147.419930777	0.598186812455	2.01	0.912194149214
47067391	637271303	13745.0	35.920818754	1.22454279479	DLRVVLDZNNYCBX-ONPLHCRPSA-N	1.0	WQZGKKKJIJFFOK-GASJEMHNSA-N	direct	637271303	13745.0	92.4156687756	2.0	71.8416375079	0.612271397395	2.01	0.911646713216
45989809	637268033	6123.0	72.7281583935	1.20906956865	DLRVVLDZNNYCBX-ONPLHCRPSA-N	1.0	WQZGKKKJIJFFOK-GASJEMHNSA-N	direct	637268033	13330.0	79.2291479884	1.0	145.456316787	0.604534784325	2.01	0.911543698821
45989816	637268033	13330.0	72.7281583935	1.20906956865	DLRVVLDZNNYCBX-ONPLHCRPSA-N	1.0	WQZGKKKJIJFFOK-GASJEMHNSA-N	direct	637268033	6123.0	79.2291479884	1.0	145.456316787	0.604534784325	2.01	0.911543698821
53163259	637266580	14743.0	39.1272611725	1.13417754822	DLRVVLDZNNYCBX-ONPLHCRPSA-N	1.0	WQZGKKKJIJFFOK-GASJEMHNSA-N	direct	637266580	14743.0	38.6234230429	2.0	77.2468460859	0.56708877411	2.01	0.910708675358
19453662	637266769	10163.0	72.4412914295	1.20906956865	DLRVVLDZNNYCBX-ONPLHCRPSA-N	1.0	WQZGKKKJIJFFOK-GASJEMHNSA-N	direct	637266769	13591.0	87.9871627753	1.0	144.882582859	0.604534784325	2.01	0.910643499179
19453663	637266769	10163.0	72.4412914295	1.20906956865	DLRVVLDZNNYCBX-ONPLHCRPSA-N	1.0	WQZGKKKJIJFFOK-GASJEMHNSA-N	direct	637266769	15081.0	87.9871627753	1.0	144.882582859	0.604534784325	2.01	0.910643499179
19453664	637266769	10163.0	72.4412914295	1.20906956865	DLRVVLDZNNYCBX-ONPLHCRPSA-N	1.0	WQZGKKKJIJFFOK-GASJEMHNSA-N	direct	637266769	339.0	82.9065783148	1.0	144.882582859	0.604534784325	2.01	0.910643499179
19453665	637266769	10163.0	72.4412914295	1.20906956865	DLRVVLDZNNYCBX-ONPLHCRPSA-N	1.0	WQZGKKKJIJFFOK-GASJEMHNSA-N	direct	637266769	3584.0	82.9065783148	1.0	144.882582859	0.604534784325	2.01	0.910643499179
19453666	637266769	10163.0	72.4412914295	1.20906956865	DLRVVLDZNNYCBX-ONPLHCRPSA-N	1.0	WQZGKKKJIJFFOK-GASJEMHNSA-N	direct	637266769	15001.0	82.9065783148	1.0	144.882582859	0.604534784325	2.01	0.910643499179
19453667	637266769	10163.0	72.4412914295	1.20906956865	DLRVVLDZNNYCBX-ONPLHCRPSA-N	1.0	WQZGKKKJIJFFOK-GASJEMHNSA-N	direct	637266769	10460.0	82.735182177	1.0	144.882582859	0.604534784325	2.01	0.910643499179
19453668	637266769	10163.0	72.4412914295	1.20906956865	DLRVVLDZNNYCBX-ONPLHCRPSA-N	1.0	WQZGKKKJIJFFOK-GASJEMHNSA-N	direct	637266769	13745.0	82.735182177	1.0	144.882582859	0.604534784325	2.01	0.910643499179
19453669	637266769	10163.0	72.4412914295	1.20906956865	DLRVVLDZNNYCBX-ONPLHCRPSA-N	1.0	WQZGKKKJIJFFOK-GASJEMHNSA-N	direct	637266769	1622.0	79.9913998282	1.0	144.882582859	0.604534784325	2.01	0.910643499179
19453670	637266769	10163.0	72.4412914295	1.20906956865	DLRVVLDZNNYCBX-ONPLHCRPSA-N	1.0	WQZGKKKJIJFFOK-GASJEMHNSA-N	direct	637266769	10861.0	79.8696662315	1.0	144.882582859	0.604534784325	2.01	0.910643499179
19453671	637266769	10163.0	72.4412914295	1.20906956865	DLRVVLDZNNYCBX-ONPLHCRPSA-N	1.0	WQZGKKKJIJFFOK-GASJEMHNSA-N	direct	637266769	11071.0	79.8696662315	1.0	144.882582859	0.604534784325	2.01	0.910643499179
19453672	637266769	10163.0	72.4412914295	1.20906956865	DLRVVLDZNNYCBX-ONPLHCRPSA-N	1.0	WQZGKKKJIJFFOK-GASJEMHNSA-N	direct	637266769	4005.0	79.5142785735	1.0	144.882582859	0.604534784325	2.01	0.910643499179
19453673	637266769	10163.0	72.4412914295	1.20906956865	DLRVVLDZNNYCBX-ONPLHCRPSA-N	1.0	WQZGKKKJIJFFOK-GASJEMHNSA-N	direct	637266769	11881.0	79.5142785735	1.0	144.882582859	0.604534784325	2.01	0.910643499179
19453674	637266769	10163.0	72.4412914295	1.20906956865	DLRVVLDZNNYCBX-ONPLHCRPSA-N	1.0	WQZGKKKJIJFFOK-GASJEMHNSA-N	direct	637266769	13196.0	79.5142785735	1.0	144.882582859	0.604534784325	2.01	0.910643499179
19453675	637266769	10163.0	72.4412914295	1.20906956865	DLRVVLDZNNYCBX-ONPLHCRPSA-N	1.0	WQZGKKKJIJFFOK-GASJEMHNSA-N	direct	637266769	4267.0	78.6925039621	1.0	144.882582859	0.604534784325	2.01	0.910643499179
19453676	637266769	10163.0	72.4412914295	1.20906956865	DLRVVLDZNNYCBX-ONPLHCRPSA-N	1.0	WQZGKKKJIJFFOK-GASJEMHNSA-N	direct	637266769	1849.0	78.2118316289	1.0	144.882582859	0.604534784325	2.01	0.910643499179
7514203	637266903	5031.0	83.0362121727	1.19637362491	DLRVVLDZNNYCBX-ONPLHCRPSA-N	1.0	WQZGKKKJIJFFOK-GASJEMHNSA-N	direct	637266903	12891.0	73.189767482	1.0	146.379534964	0.598186812455	2.01	0.910580451169
7514204	637266903	5031.0	83.0362121727	1.19637362491	DLRVVLDZNNYCBX-ONPLHCRPSA-N	1.0	WQZGKKKJIJFFOK-GASJEMHNSA-N	direct	637266903	14875.0	73.189767482	1.0	146.379534964	0.598186812455	2.01	0.910580451169
15190893	637267041	7411.0	73.1791420106	1.19637362491	DLRVVLDZNNYCBX-ONPLHCRPSA-N	1.0	WQZGKKKJIJFFOK-GASJEMHNSA-N	direct	637267041	5031.0	96.9625735021	1.0	146.358284021	0.598186812455	2.01	0.910547400533
15190894	637267041	7411.0	73.1791420106	1.19637362491	DLRVVLDZNNYCBX-ONPLHCRPSA-N	1.0	WQZGKKKJIJFFOK-GASJEMHNSA-N	direct	637267041	339.0	96.2781893848	1.0	146.358284021	0.598186812455	2.01	0.910547400533
15190895	637267041	7411.0	73.1791420106	1.19637362491	DLRVVLDZNNYCBX-ONPLHCRPSA-N	1.0	WQZGKKKJIJFFOK-GASJEMHNSA-N	direct	637267041	3584.0	96.2781893848	1.0	146.358284021	0.598186812455	2.01	0.910547400533
15190896	637267041	7411.0	73.1791420106	1.19637362491	DLRVVLDZNNYCBX-ONPLHCRPSA-N	1.0	WQZGKKKJIJFFOK-GASJEMHNSA-N	direct	637267041	6831.0	96.2781893848	1.0	146.358284021	0.598186812455	2.01	0.910547400533
15190897	637267041	7411.0	73.1791420106	1.19637362491	DLRVVLDZNNYCBX-ONPLHCRPSA-N	1.0	WQZGKKKJIJFFOK-GASJEMHNSA-N	direct	637267041	4267.0	95.9065783148	1.0	146.358284021	0.598186812455	2.01	0.910547400533
15190900	637267041	7411.0	73.1791420106	1.19637362491	DLRVVLDZNNYCBX-ONPLHCRPSA-N	1.0	WQZGKKKJIJFFOK-GASJEMHNSA-N	direct	637267041	15001.0	95.6307841426	1.0	146.358284021	0.598186812455	2.01	0.910547400533
15190901	637267041	7411.0	73.1791420106	1.19637362491	DLRVVLDZNNYCBX-ONPLHCRPSA-N	1.0	WQZGKKKJIJFFOK-GASJEMHNSA-N	direct	637267041	1622.0	92.9430951487	1.0	146.358284021	0.598186812455	2.01	0.910547400533
15190902	637267041	7411.0	73.1791420106	1.19637362491	DLRVVLDZNNYCBX-ONPLHCRPSA-N	1.0	WQZGKKKJIJFFOK-GASJEMHNSA-N	direct	637267041	4005.0	91.288192771	1.0	146.358284021	0.598186812455	2.01	0.910547400533
15190903	637267041	7411.0	73.1791420106	1.19637362491	DLRVVLDZNNYCBX-ONPLHCRPSA-N	1.0	WQZGKKKJIJFFOK-GASJEMHNSA-N	direct	637267041	11881.0	91.288192771	1.0	146.358284021	0.598186812455	2.01	0.910547400533
15190904	637267041	7411.0	73.1791420106	1.19637362491	DLRVVLDZNNYCBX-ONPLHCRPSA-N	1.0	WQZGKKKJIJFFOK-GASJEMHNSA-N	direct	637267041	13196.0	91.288192771	1.0	146.358284021	0.598186812455	2.01	0.910547400533
15190905	637267041	7411.0	73.1791420106	1.19637362491	DLRVVLDZNNYCBX-ONPLHCRPSA-N	1.0	WQZGKKKJIJFFOK-GASJEMHNSA-N	direct	637267041	1849.0	90.9244530386	1.0	146.358284021	0.598186812455	2.01	0.910547400533
15191213	637267041	396.0	73.1791420106	1.19637362491	DLRVVLDZNNYCBX-ONPLHCRPSA-N	1.0	WQZGKKKJIJFFOK-VFUOTHLCSA-N	direct	637267041	5031.0	96.9625735021	1.0	146.358284021	0.598186812455	2.01	0.910547400533
15191214	637267041	396.0	73.1791420106	1.19637362491	DLRVVLDZNNYCBX-ONPLHCRPSA-N	1.0	WQZGKKKJIJFFOK-VFUOTHLCSA-N	direct	637267041	339.0	96.2781893848	1.0	146.358284021	0.598186812455	2.01	0.910547400533
15191215	637267041	396.0	73.1791420106	1.19637362491	DLRVVLDZNNYCBX-ONPLHCRPSA-N	1.0	WQZGKKKJIJFFOK-VFUOTHLCSA-N	direct	637267041	3584.0	96.2781893848	1.0	146.358284021	0.598186812455	2.01	0.910547400533
15191216	637267041	396.0	73.1791420106	1.19637362491	DLRVVLDZNNYCBX-ONPLHCRPSA-N	1.0	WQZGKKKJIJFFOK-VFUOTHLCSA-N	direct	637267041	6831.0	96.2781893848	1.0	146.358284021	0.598186812455	2.01	0.910547400533
15191217	637267041	396.0	73.1791420106	1.19637362491	DLRVVLDZNNYCBX-ONPLHCRPSA-N	1.0	WQZGKKKJIJFFOK-VFUOTHLCSA-N	direct	637267041	4267.0	95.9065783148	1.0	146.358284021	0.598186812455	2.01	0.910547400533
15191220	637267041	396.0	73.1791420106	1.19637362491	DLRVVLDZNNYCBX-ONPLHCRPSA-N	1.0	WQZGKKKJIJFFOK-VFUOTHLCSA-N	direct	637267041	15001.0	95.6307841426	1.0	146.358284021	0.598186812455	2.01	0.910547400533
15191221	637267041	396.0	73.1791420106	1.19637362491	DLRVVLDZNNYCBX-ONPLHCRPSA-N	1.0	WQZGKKKJIJFFOK-VFUOTHLCSA-N	direct	637267041	1622.0	92.9430951487	1.0	146.358284021	0.598186812455	2.01	0.910547400533
15191222	637267041	396.0	73.1791420106	1.19637362491	DLRVVLDZNNYCBX-ONPLHCRPSA-N	1.0	WQZGKKKJIJFFOK-VFUOTHLCSA-N	direct	637267041	4005.0	91.288192771	1.0	146.358284021	0.598186812455	2.01	0.910547400533
15191223	637267041	396.0	73.1791420106	1.19637362491	DLRVVLDZNNYCBX-ONPLHCRPSA-N	1.0	WQZGKKKJIJFFOK-VFUOTHLCSA-N	direct	637267041	11881.0	91.288192771	1.0	146.358284021	0.598186812455	2.01	0.910547400533
15191224	637267041	396.0	73.1791420106	1.19637362491	DLRVVLDZNNYCBX-ONPLHCRPSA-N	1.0	WQZGKKKJIJFFOK-VFUOTHLCSA-N	direct	637267041	13196.0	91.288192771	1.0	146.358284021	0.598186812455	2.01	0.910547400533
15191225	637267041	396.0	73.1791420106	1.19637362491	DLRVVLDZNNYCBX-ONPLHCRPSA-N	1.0	WQZGKKKJIJFFOK-VFUOTHLCSA-N	direct	637267041	1849.0	90.9244530386	1.0	146.358284021	0.598186812455	2.01	0.910547400533
3503538	637271060	2754.0	77.1791420106	1.13417754822	DLRVVLDZNNYCBX-ONPLHCRPSA-N	1.0	WQZGKKKJIJFFOK-SVZMEOIVSA-N	direct	637271060	599.0	102.623423043	1.0	154.358284021	0.56708877411	2.01	0.910509058908
3503539	637271060	2754.0	77.1791420106	1.13417754822	DLRVVLDZNNYCBX-ONPLHCRPSA-N	1.0	WQZGKKKJIJFFOK-SVZMEOIVSA-N	direct	637271060	2138.0	102.623423043	1.0	154.358284021	0.56708877411	2.01	0.910509058908
3503598	637271060	5746.0	77.1791420106	1.13417754822	DLRVVLDZNNYCBX-ONPLHCRPSA-N	1.0	WQZGKKKJIJFFOK-SVZMEOIVSA-N	direct	637271060	599.0	102.623423043	1.0	154.358284021	0.56708877411	2.01	0.910509058908
3503599	637271060	5746.0	77.1791420106	1.13417754822	DLRVVLDZNNYCBX-ONPLHCRPSA-N	1.0	WQZGKKKJIJFFOK-SVZMEOIVSA-N	direct	637271060	2138.0	102.623423043	1.0	154.358284021	0.56708877411	2.01	0.910509058908
20191333	637270876	7411.0	71.2013493546	1.22913363639	DLRVVLDZNNYCBX-ONPLHCRPSA-N	1.0	WQZGKKKJIJFFOK-GASJEMHNSA-N	direct	637270876	1849.0	93.9507819773	1.0	142.402698709	0.614566818195	2.01	0.910459967844
20191334	637270876	7411.0	71.2013493546	1.22913363639	DLRVVLDZNNYCBX-ONPLHCRPSA-N	1.0	WQZGKKKJIJFFOK-GASJEMHNSA-N	direct	637270876	13591.0	93.2604276555	1.0	142.402698709	0.614566818195	2.01	0.910459967844
20191335	637270876	7411.0	71.2013493546	1.22913363639	DLRVVLDZNNYCBX-ONPLHCRPSA-N	1.0	WQZGKKKJIJFFOK-GASJEMHNSA-N	direct	637270876	15081.0	93.2604276555	1.0	142.402698709	0.614566818195	2.01	0.910459967844
20191336	637270876	7411.0	71.2013493546	1.22913363639	DLRVVLDZNNYCBX-ONPLHCRPSA-N	1.0	WQZGKKKJIJFFOK-GASJEMHNSA-N	direct	637270876	1622.0	91.251811973	1.0	142.402698709	0.614566818195	2.01	0.910459967844
20191337	637270876	7411.0	71.2013493546	1.22913363639	DLRVVLDZNNYCBX-ONPLHCRPSA-N	1.0	WQZGKKKJIJFFOK-GASJEMHNSA-N	direct	637270876	10460.0	91.2240256689	1.0	142.402698709	0.614566818195	2.01	0.910459967844
20191338	637270876	7411.0	71.2013493546	1.22913363639	DLRVVLDZNNYCBX-ONPLHCRPSA-N	1.0	WQZGKKKJIJFFOK-GASJEMHNSA-N	direct	637270876	13745.0	91.2240256689	1.0	142.402698709	0.614566818195	2.01	0.910459967844
20191339	637270876	7411.0	71.2013493546	1.22913363639	DLRVVLDZNNYCBX-ONPLHCRPSA-N	1.0	WQZGKKKJIJFFOK-GASJEMHNSA-N	direct	637270876	339.0	90.5867002359	1.0	142.402698709	0.614566818195	2.01	0.910459967844
20191340	637270876	7411.0	71.2013493546	1.22913363639	DLRVVLDZNNYCBX-ONPLHCRPSA-N	1.0	WQZGKKKJIJFFOK-GASJEMHNSA-N	direct	637270876	3584.0	90.5867002359	1.0	142.402698709	0.614566818195	2.01	0.910459967844
20191341	637270876	7411.0	71.2013493546	1.22913363639	DLRVVLDZNNYCBX-ONPLHCRPSA-N	1.0	WQZGKKKJIJFFOK-GASJEMHNSA-N	direct	637270876	6831.0	90.5867002359	1.0	142.402698709	0.614566818195	2.01	0.910459967844
20191344	637270876	7411.0	71.2013493546	1.22913363639	DLRVVLDZNNYCBX-ONPLHCRPSA-N	1.0	WQZGKKKJIJFFOK-GASJEMHNSA-N	direct	637270876	15001.0	86.9746941347	1.0	142.402698709	0.614566818195	2.01	0.910459967844
20191345	637270876	7411.0	71.2013493546	1.22913363639	DLRVVLDZNNYCBX-ONPLHCRPSA-N	1.0	WQZGKKKJIJFFOK-GASJEMHNSA-N	direct	637270876	4365.0	85.30980392	1.0	142.402698709	0.614566818195	2.01	0.910459967844
20191346	637270876	7411.0	71.2013493546	1.22913363639	DLRVVLDZNNYCBX-ONPLHCRPSA-N	1.0	WQZGKKKJIJFFOK-GASJEMHNSA-N	direct	637270876	4037.0	83.6458915609	1.0	142.402698709	0.614566818195	2.01	0.910459967844
20191513	637270876	396.0	71.2013493546	1.22913363639	DLRVVLDZNNYCBX-ONPLHCRPSA-N	1.0	WQZGKKKJIJFFOK-VFUOTHLCSA-N	direct	637270876	1849.0	93.9507819773	1.0	142.402698709	0.614566818195	2.01	0.910459967844
20191514	637270876	396.0	71.2013493546	1.22913363639	DLRVVLDZNNYCBX-ONPLHCRPSA-N	1.0	WQZGKKKJIJFFOK-VFUOTHLCSA-N	direct	637270876	13591.0	93.2604276555	1.0	142.402698709	0.614566818195	2.01	0.910459967844
20191515	637270876	396.0	71.2013493546	1.22913363639	DLRVVLDZNNYCBX-ONPLHCRPSA-N	1.0	WQZGKKKJIJFFOK-VFUOTHLCSA-N	direct	637270876	15081.0	93.2604276555	1.0	142.402698709	0.614566818195	2.01	0.910459967844
20191516	637270876	396.0	71.2013493546	1.22913363639	DLRVVLDZNNYCBX-ONPLHCRPSA-N	1.0	WQZGKKKJIJFFOK-VFUOTHLCSA-N	direct	637270876	1622.0	91.251811973	1.0	142.402698709	0.614566818195	2.01	0.910459967844
20191517	637270876	396.0	71.2013493546	1.22913363639	DLRVVLDZNNYCBX-ONPLHCRPSA-N	1.0	WQZGKKKJIJFFOK-VFUOTHLCSA-N	direct	637270876	10460.0	91.2240256689	1.0	142.402698709	0.614566818195	2.01	0.910459967844
20191518	637270876	396.0	71.2013493546	1.22913363639	DLRVVLDZNNYCBX-ONPLHCRPSA-N	1.0	WQZGKKKJIJFFOK-VFUOTHLCSA-N	direct	637270876	13745.0	91.2240256689	1.0	142.402698709	0.614566818195	2.01	0.910459967844
20191519	637270876	396.0	71.2013493546	1.22913363639	DLRVVLDZNNYCBX-ONPLHCRPSA-N	1.0	WQZGKKKJIJFFOK-VFUOTHLCSA-N	direct	637270876	339.0	90.5867002359	1.0	142.402698709	0.614566818195	2.01	0.910459967844
20191520	637270876	396.0	71.2013493546	1.22913363639	DLRVVLDZNNYCBX-ONPLHCRPSA-N	1.0	WQZGKKKJIJFFOK-VFUOTHLCSA-N	direct	637270876	3584.0	90.5867002359	1.0	142.402698709	0.614566818195	2.01	0.910459967844
20191521	637270876	396.0	71.2013493546	1.22913363639	DLRVVLDZNNYCBX-ONPLHCRPSA-N	1.0	WQZGKKKJIJFFOK-VFUOTHLCSA-N	direct	637270876	6831.0	90.5867002359	1.0	142.402698709	0.614566818195	2.01	0.910459967844
20191524	637270876	396.0	71.2013493546	1.22913363639	DLRVVLDZNNYCBX-ONPLHCRPSA-N	1.0	WQZGKKKJIJFFOK-VFUOTHLCSA-N	direct	637270876	15001.0	86.9746941347	1.0	142.402698709	0.614566818195	2.01	0.910459967844
20191525	637270876	396.0	71.2013493546	1.22913363639	DLRVVLDZNNYCBX-ONPLHCRPSA-N	1.0	WQZGKKKJIJFFOK-VFUOTHLCSA-N	direct	637270876	4365.0	85.30980392	1.0	142.402698709	0.614566818195	2.01	0.910459967844
20191526	637270876	396.0	71.2013493546	1.22913363639	DLRVVLDZNNYCBX-ONPLHCRPSA-N	1.0	WQZGKKKJIJFFOK-VFUOTHLCSA-N	direct	637270876	4037.0	83.6458915609	1.0	142.402698709	0.614566818195	2.01	0.910459967844
51983487	637270288	15980.0	42.3788237182	1.22913363639	DLRVVLDZNNYCBX-ONPLHCRPSA-N	1.0	WQZGKKKJIJFFOK-GASJEMHNSA-N	direct	637270288	15980.0	35.5543957967	2.0	71.1087915935	0.614566818195	2.01	0.910163936771
7514185	637266903	14875.0	71.0520763802	1.22913363639	DLRVVLDZNNYCBX-ONPLHCRPSA-N	1.0	WQZGKKKJIJFFOK-GASJEMHNSA-N	direct	637266903	5031.0	85.8996294549	1.0	142.10415276	0.614566818195	2.01	0.909982399485
7514187	637266903	14875.0	71.0520763802	1.22913363639	DLRVVLDZNNYCBX-ONPLHCRPSA-N	1.0	WQZGKKKJIJFFOK-GASJEMHNSA-N	direct	637266903	12891.0	73.189767482	1.0	142.10415276	0.614566818195	2.01	0.909982399485
20190373	637270876	7411.0	71.2013493546	1.22454279479	DLRVVLDZNNYCBX-ONPLHCRPSA-N	1.0	WQZGKKKJIJFFOK-GASJEMHNSA-N	direct	637270876	1849.0	93.9507819773	1.0	142.402698709	0.612271397395	2.01	0.909608627417
20190374	637270876	7411.0	71.2013493546	1.22454279479	DLRVVLDZNNYCBX-ONPLHCRPSA-N	1.0	WQZGKKKJIJFFOK-GASJEMHNSA-N	direct	637270876	13591.0	93.2604276555	1.0	142.402698709	0.612271397395	2.01	0.909608627417
20190375	637270876	7411.0	71.2013493546	1.22454279479	DLRVVLDZNNYCBX-ONPLHCRPSA-N	1.0	WQZGKKKJIJFFOK-GASJEMHNSA-N	direct	637270876	15081.0	93.2604276555	1.0	142.402698709	0.612271397395	2.01	0.909608627417
20190376	637270876	7411.0	71.2013493546	1.22454279479	DLRVVLDZNNYCBX-ONPLHCRPSA-N	1.0	WQZGKKKJIJFFOK-GASJEMHNSA-N	direct	637270876	1622.0	91.251811973	1.0	142.402698709	0.612271397395	2.01	0.909608627417
20190377	637270876	7411.0	71.2013493546	1.22454279479	DLRVVLDZNNYCBX-ONPLHCRPSA-N	1.0	WQZGKKKJIJFFOK-GASJEMHNSA-N	direct	637270876	10460.0	91.2240256689	1.0	142.402698709	0.612271397395	2.01	0.909608627417
20190378	637270876	7411.0	71.2013493546	1.22454279479	DLRVVLDZNNYCBX-ONPLHCRPSA-N	1.0	WQZGKKKJIJFFOK-GASJEMHNSA-N	direct	637270876	13745.0	91.2240256689	1.0	142.402698709	0.612271397395	2.01	0.909608627417
20190379	637270876	7411.0	71.2013493546	1.22454279479	DLRVVLDZNNYCBX-ONPLHCRPSA-N	1.0	WQZGKKKJIJFFOK-GASJEMHNSA-N	direct	637270876	339.0	90.5867002359	1.0	142.402698709	0.612271397395	2.01	0.909608627417
20190380	637270876	7411.0	71.2013493546	1.22454279479	DLRVVLDZNNYCBX-ONPLHCRPSA-N	1.0	WQZGKKKJIJFFOK-GASJEMHNSA-N	direct	637270876	3584.0	90.5867002359	1.0	142.402698709	0.612271397395	2.01	0.909608627417
20190381	637270876	7411.0	71.2013493546	1.22454279479	DLRVVLDZNNYCBX-ONPLHCRPSA-N	1.0	WQZGKKKJIJFFOK-GASJEMHNSA-N	direct	637270876	6831.0	90.5867002359	1.0	142.402698709	0.612271397395	2.01	0.909608627417
20190384	637270876	7411.0	71.2013493546	1.22454279479	DLRVVLDZNNYCBX-ONPLHCRPSA-N	1.0	WQZGKKKJIJFFOK-GASJEMHNSA-N	direct	637270876	15001.0	86.9746941347	1.0	142.402698709	0.612271397395	2.01	0.909608627417
20190385	637270876	7411.0	71.2013493546	1.22454279479	DLRVVLDZNNYCBX-ONPLHCRPSA-N	1.0	WQZGKKKJIJFFOK-GASJEMHNSA-N	direct	637270876	4365.0	85.30980392	1.0	142.402698709	0.612271397395	2.01	0.909608627417
20190386	637270876	7411.0	71.2013493546	1.22454279479	DLRVVLDZNNYCBX-ONPLHCRPSA-N	1.0	WQZGKKKJIJFFOK-GASJEMHNSA-N	direct	637270876	4037.0	83.6458915609	1.0	142.402698709	0.612271397395	2.01	0.909608627417
20190553	637270876	396.0	71.2013493546	1.22454279479	DLRVVLDZNNYCBX-ONPLHCRPSA-N	1.0	WQZGKKKJIJFFOK-VFUOTHLCSA-N	direct	637270876	1849.0	93.9507819773	1.0	142.402698709	0.612271397395	2.01	0.909608627417
20190554	637270876	396.0	71.2013493546	1.22454279479	DLRVVLDZNNYCBX-ONPLHCRPSA-N	1.0	WQZGKKKJIJFFOK-VFUOTHLCSA-N	direct	637270876	13591.0	93.2604276555	1.0	142.402698709	0.612271397395	2.01	0.909608627417
20190555	637270876	396.0	71.2013493546	1.22454279479	DLRVVLDZNNYCBX-ONPLHCRPSA-N	1.0	WQZGKKKJIJFFOK-VFUOTHLCSA-N	direct	637270876	15081.0	93.2604276555	1.0	142.402698709	0.612271397395	2.01	0.909608627417
20190556	637270876	396.0	71.2013493546	1.22454279479	DLRVVLDZNNYCBX-ONPLHCRPSA-N	1.0	WQZGKKKJIJFFOK-VFUOTHLCSA-N	direct	637270876	1622.0	91.251811973	1.0	142.402698709	0.612271397395	2.01	0.909608627417
20190557	637270876	396.0	71.2013493546	1.22454279479	DLRVVLDZNNYCBX-ONPLHCRPSA-N	1.0	WQZGKKKJIJFFOK-VFUOTHLCSA-N	direct	637270876	10460.0	91.2240256689	1.0	142.402698709	0.612271397395	2.01	0.909608627417
20190558	637270876	396.0	71.2013493546	1.22454279479	DLRVVLDZNNYCBX-ONPLHCRPSA-N	1.0	WQZGKKKJIJFFOK-VFUOTHLCSA-N	direct	637270876	13745.0	91.2240256689	1.0	142.402698709	0.612271397395	2.01	0.909608627417
20190559	637270876	396.0	71.2013493546	1.22454279479	DLRVVLDZNNYCBX-ONPLHCRPSA-N	1.0	WQZGKKKJIJFFOK-VFUOTHLCSA-N	direct	637270876	339.0	90.5867002359	1.0	142.402698709	0.612271397395	2.01	0.909608627417
20190560	637270876	396.0	71.2013493546	1.22454279479	DLRVVLDZNNYCBX-ONPLHCRPSA-N	1.0	WQZGKKKJIJFFOK-VFUOTHLCSA-N	direct	637270876	3584.0	90.5867002359	1.0	142.402698709	0.612271397395	2.01	0.909608627417
20190561	637270876	396.0	71.2013493546	1.22454279479	DLRVVLDZNNYCBX-ONPLHCRPSA-N	1.0	WQZGKKKJIJFFOK-VFUOTHLCSA-N	direct	637270876	6831.0	90.5867002359	1.0	142.402698709	0.612271397395	2.01	0.909608627417
20190564	637270876	396.0	71.2013493546	1.22454279479	DLRVVLDZNNYCBX-ONPLHCRPSA-N	1.0	WQZGKKKJIJFFOK-VFUOTHLCSA-N	direct	637270876	15001.0	86.9746941347	1.0	142.402698709	0.612271397395	2.01	0.909608627417
20190565	637270876	396.0	71.2013493546	1.22454279479	DLRVVLDZNNYCBX-ONPLHCRPSA-N	1.0	WQZGKKKJIJFFOK-VFUOTHLCSA-N	direct	637270876	4365.0	85.30980392	1.0	142.402698709	0.612271397395	2.01	0.909608627417
20190566	637270876	396.0	71.2013493546	1.22454279479	DLRVVLDZNNYCBX-ONPLHCRPSA-N	1.0	WQZGKKKJIJFFOK-VFUOTHLCSA-N	direct	637270876	4037.0	83.6458915609	1.0	142.402698709	0.612271397395	2.01	0.909608627417
51983423	637270288	15980.0	42.3788237182	1.22454279479	DLRVVLDZNNYCBX-ONPLHCRPSA-N	1.0	WQZGKKKJIJFFOK-GASJEMHNSA-N	direct	637270288	15980.0	35.5543957967	2.0	71.1087915935	0.612271397395	2.01	0.909312873153
45989857	637268033	6123.0	72.7281583935	1.19637362491	DLRVVLDZNNYCBX-ONPLHCRPSA-N	1.0	WQZGKKKJIJFFOK-GASJEMHNSA-N	direct	637268033	13330.0	79.2291479884	1.0	145.456316787	0.598186812455	2.01	0.90914128132
45989864	637268033	13330.0	72.7281583935	1.19637362491	DLRVVLDZNNYCBX-ONPLHCRPSA-N	1.0	WQZGKKKJIJFFOK-GASJEMHNSA-N	direct	637268033	6123.0	79.2291479884	1.0	145.456316787	0.598186812455	2.01	0.90914128132
7514137	637266903	14875.0	71.0520763802	1.22454279479	DLRVVLDZNNYCBX-ONPLHCRPSA-N	1.0	WQZGKKKJIJFFOK-GASJEMHNSA-N	direct	637266903	5031.0	85.8996294549	1.0	142.10415276	0.612271397395	2.01	0.909131505616
7514139	637266903	14875.0	71.0520763802	1.22454279479	DLRVVLDZNNYCBX-ONPLHCRPSA-N	1.0	WQZGKKKJIJFFOK-GASJEMHNSA-N	direct	637266903	12891.0	73.189767482	1.0	142.10415276	0.612271397395	2.01	0.909131505616
12998964	637265280	7411.0	76.6556077263	1.13417754822	DLRVVLDZNNYCBX-ONPLHCRPSA-N	1.0	WQZGKKKJIJFFOK-GASJEMHNSA-N	direct	637265280	5031.0	100.013676223	1.0	153.311215453	0.56708877411	2.01	0.908961036722
12998965	637265280	7411.0	76.6556077263	1.13417754822	DLRVVLDZNNYCBX-ONPLHCRPSA-N	1.0	WQZGKKKJIJFFOK-GASJEMHNSA-N	direct	637265280	339.0	97.19859629	1.0	153.311215453	0.56708877411	2.01	0.908961036722
12998966	637265280	7411.0	76.6556077263	1.13417754822	DLRVVLDZNNYCBX-ONPLHCRPSA-N	1.0	WQZGKKKJIJFFOK-GASJEMHNSA-N	direct	637265280	3584.0	97.19859629	1.0	153.311215453	0.56708877411	2.01	0.908961036722
12998967	637265280	7411.0	76.6556077263	1.13417754822	DLRVVLDZNNYCBX-ONPLHCRPSA-N	1.0	WQZGKKKJIJFFOK-GASJEMHNSA-N	direct	637265280	6831.0	97.19859629	1.0	153.311215453	0.56708877411	2.01	0.908961036722
12998968	637265280	7411.0	76.6556077263	1.13417754822	DLRVVLDZNNYCBX-ONPLHCRPSA-N	1.0	WQZGKKKJIJFFOK-GASJEMHNSA-N	direct	637265280	4267.0	95.8632794328	1.0	153.311215453	0.56708877411	2.01	0.908961036722
12998969	637265280	7411.0	76.6556077263	1.13417754822	DLRVVLDZNNYCBX-ONPLHCRPSA-N	1.0	WQZGKKKJIJFFOK-GASJEMHNSA-N	direct	637265280	1622.0	94.5816987087	1.0	153.311215453	0.56708877411	2.01	0.908961036722
12998970	637265280	7411.0	76.6556077263	1.13417754822	DLRVVLDZNNYCBX-ONPLHCRPSA-N	1.0	WQZGKKKJIJFFOK-GASJEMHNSA-N	direct	637265280	1383.0	93.8996294549	1.0	153.311215453	0.56708877411	2.01	0.908961036722
12998971	637265280	7411.0	76.6556077263	1.13417754822	DLRVVLDZNNYCBX-ONPLHCRPSA-N	1.0	WQZGKKKJIJFFOK-GASJEMHNSA-N	direct	637265280	4366.0	93.8996294549	1.0	153.311215453	0.56708877411	2.01	0.908961036722
12999244	637265280	396.0	76.6556077263	1.13417754822	DLRVVLDZNNYCBX-ONPLHCRPSA-N	1.0	WQZGKKKJIJFFOK-VFUOTHLCSA-N	direct	637265280	5031.0	100.013676223	1.0	153.311215453	0.56708877411	2.01	0.908961036722
12999245	637265280	396.0	76.6556077263	1.13417754822	DLRVVLDZNNYCBX-ONPLHCRPSA-N	1.0	WQZGKKKJIJFFOK-VFUOTHLCSA-N	direct	637265280	339.0	97.19859629	1.0	153.311215453	0.56708877411	2.01	0.908961036722
12999246	637265280	396.0	76.6556077263	1.13417754822	DLRVVLDZNNYCBX-ONPLHCRPSA-N	1.0	WQZGKKKJIJFFOK-VFUOTHLCSA-N	direct	637265280	3584.0	97.19859629	1.0	153.311215453	0.56708877411	2.01	0.908961036722
12999247	637265280	396.0	76.6556077263	1.13417754822	DLRVVLDZNNYCBX-ONPLHCRPSA-N	1.0	WQZGKKKJIJFFOK-VFUOTHLCSA-N	direct	637265280	6831.0	97.19859629	1.0	153.311215453	0.56708877411	2.01	0.908961036722
12999248	637265280	396.0	76.6556077263	1.13417754822	DLRVVLDZNNYCBX-ONPLHCRPSA-N	1.0	WQZGKKKJIJFFOK-VFUOTHLCSA-N	direct	637265280	4267.0	95.8632794328	1.0	153.311215453	0.56708877411	2.01	0.908961036722
12999249	637265280	396.0	76.6556077263	1.13417754822	DLRVVLDZNNYCBX-ONPLHCRPSA-N	1.0	WQZGKKKJIJFFOK-VFUOTHLCSA-N	direct	637265280	1622.0	94.5816987087	1.0	153.311215453	0.56708877411	2.01	0.908961036722
12999250	637265280	396.0	76.6556077263	1.13417754822	DLRVVLDZNNYCBX-ONPLHCRPSA-N	1.0	WQZGKKKJIJFFOK-VFUOTHLCSA-N	direct	637265280	1383.0	93.8996294549	1.0	153.311215453	0.56708877411	2.01	0.908961036722
12999251	637265280	396.0	76.6556077263	1.13417754822	DLRVVLDZNNYCBX-ONPLHCRPSA-N	1.0	WQZGKKKJIJFFOK-VFUOTHLCSA-N	direct	637265280	4366.0	93.8996294549	1.0	153.311215453	0.56708877411	2.01	0.908961036722
50538384	637271761	7135.0	70.8356471442	1.22913363639	DLRVVLDZNNYCBX-ONPLHCRPSA-N	1.0	WQZGKKKJIJFFOK-GASJEMHNSA-N	direct	637271761	8940.0	70.6989700043	1.0	141.397940009	0.614566818195	2.01	0.908849705098
50538459	637271761	8940.0	70.8356471442	1.22913363639	DLRVVLDZNNYCBX-ONPLHCRPSA-N	1.0	WQZGKKKJIJFFOK-PQMKYFCFSA-N	direct	637271761	7135.0	70.6989700043	1.0	141.397940009	0.614566818195	2.01	0.908849705098
47067396	637271303	13745.0	35.920818754	1.20906956865	DLRVVLDZNNYCBX-ONPLHCRPSA-N	1.0	WQZGKKKJIJFFOK-GASJEMHNSA-N	direct	637271303	13745.0	92.4156687756	2.0	71.8416375079	0.604534784325	2.01	0.908753091565
19454202	637266769	10163.0	72.4412914295	1.19637362491	DLRVVLDZNNYCBX-ONPLHCRPSA-N	1.0	WQZGKKKJIJFFOK-GASJEMHNSA-N	direct	637266769	13591.0	87.9871627753	1.0	144.882582859	0.598186812455	2.01	0.908243454197
19454203	637266769	10163.0	72.4412914295	1.19637362491	DLRVVLDZNNYCBX-ONPLHCRPSA-N	1.0	WQZGKKKJIJFFOK-GASJEMHNSA-N	direct	637266769	15081.0	87.9871627753	1.0	144.882582859	0.598186812455	2.01	0.908243454197
19454204	637266769	10163.0	72.4412914295	1.19637362491	DLRVVLDZNNYCBX-ONPLHCRPSA-N	1.0	WQZGKKKJIJFFOK-GASJEMHNSA-N	direct	637266769	339.0	82.9065783148	1.0	144.882582859	0.598186812455	2.01	0.908243454197
19454205	637266769	10163.0	72.4412914295	1.19637362491	DLRVVLDZNNYCBX-ONPLHCRPSA-N	1.0	WQZGKKKJIJFFOK-GASJEMHNSA-N	direct	637266769	3584.0	82.9065783148	1.0	144.882582859	0.598186812455	2.01	0.908243454197
19454206	637266769	10163.0	72.4412914295	1.19637362491	DLRVVLDZNNYCBX-ONPLHCRPSA-N	1.0	WQZGKKKJIJFFOK-GASJEMHNSA-N	direct	637266769	15001.0	82.9065783148	1.0	144.882582859	0.598186812455	2.01	0.908243454197
19454207	637266769	10163.0	72.4412914295	1.19637362491	DLRVVLDZNNYCBX-ONPLHCRPSA-N	1.0	WQZGKKKJIJFFOK-GASJEMHNSA-N	direct	637266769	10460.0	82.735182177	1.0	144.882582859	0.598186812455	2.01	0.908243454197
19454208	637266769	10163.0	72.4412914295	1.19637362491	DLRVVLDZNNYCBX-ONPLHCRPSA-N	1.0	WQZGKKKJIJFFOK-GASJEMHNSA-N	direct	637266769	13745.0	82.735182177	1.0	144.882582859	0.598186812455	2.01	0.908243454197
19454209	637266769	10163.0	72.4412914295	1.19637362491	DLRVVLDZNNYCBX-ONPLHCRPSA-N	1.0	WQZGKKKJIJFFOK-GASJEMHNSA-N	direct	637266769	1622.0	79.9913998282	1.0	144.882582859	0.598186812455	2.01	0.908243454197
19454210	637266769	10163.0	72.4412914295	1.19637362491	DLRVVLDZNNYCBX-ONPLHCRPSA-N	1.0	WQZGKKKJIJFFOK-GASJEMHNSA-N	direct	637266769	10861.0	79.8696662315	1.0	144.882582859	0.598186812455	2.01	0.908243454197
19454211	637266769	10163.0	72.4412914295	1.19637362491	DLRVVLDZNNYCBX-ONPLHCRPSA-N	1.0	WQZGKKKJIJFFOK-GASJEMHNSA-N	direct	637266769	11071.0	79.8696662315	1.0	144.882582859	0.598186812455	2.01	0.908243454197
19454212	637266769	10163.0	72.4412914295	1.19637362491	DLRVVLDZNNYCBX-ONPLHCRPSA-N	1.0	WQZGKKKJIJFFOK-GASJEMHNSA-N	direct	637266769	4005.0	79.5142785735	1.0	144.882582859	0.598186812455	2.01	0.908243454197
19454213	637266769	10163.0	72.4412914295	1.19637362491	DLRVVLDZNNYCBX-ONPLHCRPSA-N	1.0	WQZGKKKJIJFFOK-GASJEMHNSA-N	direct	637266769	11881.0	79.5142785735	1.0	144.882582859	0.598186812455	2.01	0.908243454197
19454214	637266769	10163.0	72.4412914295	1.19637362491	DLRVVLDZNNYCBX-ONPLHCRPSA-N	1.0	WQZGKKKJIJFFOK-GASJEMHNSA-N	direct	637266769	13196.0	79.5142785735	1.0	144.882582859	0.598186812455	2.01	0.908243454197
19454215	637266769	10163.0	72.4412914295	1.19637362491	DLRVVLDZNNYCBX-ONPLHCRPSA-N	1.0	WQZGKKKJIJFFOK-GASJEMHNSA-N	direct	637266769	4267.0	78.6925039621	1.0	144.882582859	0.598186812455	2.01	0.908243454197
19454216	637266769	10163.0	72.4412914295	1.19637362491	DLRVVLDZNNYCBX-ONPLHCRPSA-N	1.0	WQZGKKKJIJFFOK-GASJEMHNSA-N	direct	637266769	1849.0	78.2118316289	1.0	144.882582859	0.598186812455	2.01	0.908243454197
17656762	637271826	7411.0	76.3893398369	1.13417754822	DLRVVLDZNNYCBX-ONPLHCRPSA-N	1.0	WQZGKKKJIJFFOK-GASJEMHNSA-N	direct	637271826	5031.0	100.903089987	1.0	152.778679674	0.56708877411	2.01	0.908170673678
17656763	637271826	7411.0	76.3893398369	1.13417754822	DLRVVLDZNNYCBX-ONPLHCRPSA-N	1.0	WQZGKKKJIJFFOK-GASJEMHNSA-N	direct	637271826	13591.0	99.54668166	1.0	152.778679674	0.56708877411	2.01	0.908170673678
17656764	637271826	7411.0	76.3893398369	1.13417754822	DLRVVLDZNNYCBX-ONPLHCRPSA-N	1.0	WQZGKKKJIJFFOK-GASJEMHNSA-N	direct	637271826	15081.0	99.54668166	1.0	152.778679674	0.56708877411	2.01	0.908170673678
17656765	637271826	7411.0	76.3893398369	1.13417754822	DLRVVLDZNNYCBX-ONPLHCRPSA-N	1.0	WQZGKKKJIJFFOK-GASJEMHNSA-N	direct	637271826	1849.0	98.2757241304	1.0	152.778679674	0.56708877411	2.01	0.908170673678
17656766	637271826	7411.0	76.3893398369	1.13417754822	DLRVVLDZNNYCBX-ONPLHCRPSA-N	1.0	WQZGKKKJIJFFOK-GASJEMHNSA-N	direct	637271826	4365.0	95.0741724254	1.0	152.778679674	0.56708877411	2.01	0.908170673678
17656767	637271826	7411.0	76.3893398369	1.13417754822	DLRVVLDZNNYCBX-ONPLHCRPSA-N	1.0	WQZGKKKJIJFFOK-GASJEMHNSA-N	direct	637271826	339.0	93.1706962272	1.0	152.778679674	0.56708877411	2.01	0.908170673678
17656768	637271826	7411.0	76.3893398369	1.13417754822	DLRVVLDZNNYCBX-ONPLHCRPSA-N	1.0	WQZGKKKJIJFFOK-GASJEMHNSA-N	direct	637271826	3584.0	93.1706962272	1.0	152.778679674	0.56708877411	2.01	0.908170673678
17656769	637271826	7411.0	76.3893398369	1.13417754822	DLRVVLDZNNYCBX-ONPLHCRPSA-N	1.0	WQZGKKKJIJFFOK-GASJEMHNSA-N	direct	637271826	6831.0	93.1706962272	1.0	152.778679674	0.56708877411	2.01	0.908170673678
17656770	637271826	7411.0	76.3893398369	1.13417754822	DLRVVLDZNNYCBX-ONPLHCRPSA-N	1.0	WQZGKKKJIJFFOK-GASJEMHNSA-N	direct	637271826	1622.0	92.4828041021	1.0	152.778679674	0.56708877411	2.01	0.908170673678
17656773	637271826	7411.0	76.3893398369	1.13417754822	DLRVVLDZNNYCBX-ONPLHCRPSA-N	1.0	WQZGKKKJIJFFOK-GASJEMHNSA-N	direct	637271826	15001.0	92.1040252676	1.0	152.778679674	0.56708877411	2.01	0.908170673678
17656774	637271826	7411.0	76.3893398369	1.13417754822	DLRVVLDZNNYCBX-ONPLHCRPSA-N	1.0	WQZGKKKJIJFFOK-GASJEMHNSA-N	direct	637271826	1383.0	91.2790142558	1.0	152.778679674	0.56708877411	2.01	0.908170673678
17656775	637271826	7411.0	76.3893398369	1.13417754822	DLRVVLDZNNYCBX-ONPLHCRPSA-N	1.0	WQZGKKKJIJFFOK-GASJEMHNSA-N	direct	637271826	4366.0	91.2790142558	1.0	152.778679674	0.56708877411	2.01	0.908170673678
17657082	637271826	396.0	76.3893398369	1.13417754822	DLRVVLDZNNYCBX-ONPLHCRPSA-N	1.0	WQZGKKKJIJFFOK-VFUOTHLCSA-N	direct	637271826	5031.0	100.903089987	1.0	152.778679674	0.56708877411	2.01	0.908170673678
17657083	637271826	396.0	76.3893398369	1.13417754822	DLRVVLDZNNYCBX-ONPLHCRPSA-N	1.0	WQZGKKKJIJFFOK-VFUOTHLCSA-N	direct	637271826	13591.0	99.54668166	1.0	152.778679674	0.56708877411	2.01	0.908170673678
17657084	637271826	396.0	76.3893398369	1.13417754822	DLRVVLDZNNYCBX-ONPLHCRPSA-N	1.0	WQZGKKKJIJFFOK-VFUOTHLCSA-N	direct	637271826	15081.0	99.54668166	1.0	152.778679674	0.56708877411	2.01	0.908170673678
17657085	637271826	396.0	76.3893398369	1.13417754822	DLRVVLDZNNYCBX-ONPLHCRPSA-N	1.0	WQZGKKKJIJFFOK-VFUOTHLCSA-N	direct	637271826	1849.0	98.2757241304	1.0	152.778679674	0.56708877411	2.01	0.908170673678
17657086	637271826	396.0	76.3893398369	1.13417754822	DLRVVLDZNNYCBX-ONPLHCRPSA-N	1.0	WQZGKKKJIJFFOK-VFUOTHLCSA-N	direct	637271826	4365.0	95.0741724254	1.0	152.778679674	0.56708877411	2.01	0.908170673678
17657087	637271826	396.0	76.3893398369	1.13417754822	DLRVVLDZNNYCBX-ONPLHCRPSA-N	1.0	WQZGKKKJIJFFOK-VFUOTHLCSA-N	direct	637271826	339.0	93.1706962272	1.0	152.778679674	0.56708877411	2.01	0.908170673678
17657088	637271826	396.0	76.3893398369	1.13417754822	DLRVVLDZNNYCBX-ONPLHCRPSA-N	1.0	WQZGKKKJIJFFOK-VFUOTHLCSA-N	direct	637271826	3584.0	93.1706962272	1.0	152.778679674	0.56708877411	2.01	0.908170673678
17657089	637271826	396.0	76.3893398369	1.13417754822	DLRVVLDZNNYCBX-ONPLHCRPSA-N	1.0	WQZGKKKJIJFFOK-VFUOTHLCSA-N	direct	637271826	6831.0	93.1706962272	1.0	152.778679674	0.56708877411	2.01	0.908170673678
17657090	637271826	396.0	76.3893398369	1.13417754822	DLRVVLDZNNYCBX-ONPLHCRPSA-N	1.0	WQZGKKKJIJFFOK-VFUOTHLCSA-N	direct	637271826	1622.0	92.4828041021	1.0	152.778679674	0.56708877411	2.01	0.908170673678
17657093	637271826	396.0	76.3893398369	1.13417754822	DLRVVLDZNNYCBX-ONPLHCRPSA-N	1.0	WQZGKKKJIJFFOK-VFUOTHLCSA-N	direct	637271826	15001.0	92.1040252676	1.0	152.778679674	0.56708877411	2.01	0.908170673678
17657094	637271826	396.0	76.3893398369	1.13417754822	DLRVVLDZNNYCBX-ONPLHCRPSA-N	1.0	WQZGKKKJIJFFOK-VFUOTHLCSA-N	direct	637271826	1383.0	91.2790142558	1.0	152.778679674	0.56708877411	2.01	0.908170673678
17657095	637271826	396.0	76.3893398369	1.13417754822	DLRVVLDZNNYCBX-ONPLHCRPSA-N	1.0	WQZGKKKJIJFFOK-VFUOTHLCSA-N	direct	637271826	4366.0	91.2790142558	1.0	152.778679674	0.56708877411	2.01	0.908170673678
50538228	637271761	7135.0	70.8356471442	1.22454279479	DLRVVLDZNNYCBX-ONPLHCRPSA-N	1.0	WQZGKKKJIJFFOK-GASJEMHNSA-N	direct	637271761	8940.0	70.6989700043	1.0	141.397940009	0.612271397395	2.01	0.907999870374
50538303	637271761	8940.0	70.8356471442	1.22454279479	DLRVVLDZNNYCBX-ONPLHCRPSA-N	1.0	WQZGKKKJIJFFOK-PQMKYFCFSA-N	direct	637271761	7135.0	70.6989700043	1.0	141.397940009	0.612271397395	2.01	0.907999870374
17661247	637271826	10163.0	70.3242216583	1.22913363639	DLRVVLDZNNYCBX-ONPLHCRPSA-N	1.0	WQZGKKKJIJFFOK-GASJEMHNSA-N	direct	637271826	339.0	93.1706962272	1.0	140.648443317	0.614566818195	2.01	0.907642937071
17661248	637271826	10163.0	70.3242216583	1.22913363639	DLRVVLDZNNYCBX-ONPLHCRPSA-N	1.0	WQZGKKKJIJFFOK-GASJEMHNSA-N	direct	637271826	3584.0	93.1706962272	1.0	140.648443317	0.614566818195	2.01	0.907642937071
17661249	637271826	10163.0	70.3242216583	1.22913363639	DLRVVLDZNNYCBX-ONPLHCRPSA-N	1.0	WQZGKKKJIJFFOK-GASJEMHNSA-N	direct	637271826	6831.0	93.1706962272	1.0	140.648443317	0.614566818195	2.01	0.907642937071
17661250	637271826	10163.0	70.3242216583	1.22913363639	DLRVVLDZNNYCBX-ONPLHCRPSA-N	1.0	WQZGKKKJIJFFOK-GASJEMHNSA-N	direct	637271826	1622.0	92.4828041021	1.0	140.648443317	0.614566818195	2.01	0.907642937071
17661253	637271826	10163.0	70.3242216583	1.22913363639	DLRVVLDZNNYCBX-ONPLHCRPSA-N	1.0	WQZGKKKJIJFFOK-GASJEMHNSA-N	direct	637271826	15001.0	92.1040252676	1.0	140.648443317	0.614566818195	2.01	0.907642937071
17661254	637271826	10163.0	70.3242216583	1.22913363639	DLRVVLDZNNYCBX-ONPLHCRPSA-N	1.0	WQZGKKKJIJFFOK-GASJEMHNSA-N	direct	637271826	1383.0	91.2790142558	1.0	140.648443317	0.614566818195	2.01	0.907642937071
17661255	637271826	10163.0	70.3242216583	1.22913363639	DLRVVLDZNNYCBX-ONPLHCRPSA-N	1.0	WQZGKKKJIJFFOK-GASJEMHNSA-N	direct	637271826	4366.0	91.2790142558	1.0	140.648443317	0.614566818195	2.01	0.907642937071
17658335	637271826	10163.0	70.3242216583	1.22454279479	DLRVVLDZNNYCBX-ONPLHCRPSA-N	1.0	WQZGKKKJIJFFOK-GASJEMHNSA-N	direct	637271826	339.0	93.1706962272	1.0	140.648443317	0.612271397395	2.01	0.906794230754
17658336	637271826	10163.0	70.3242216583	1.22454279479	DLRVVLDZNNYCBX-ONPLHCRPSA-N	1.0	WQZGKKKJIJFFOK-GASJEMHNSA-N	direct	637271826	3584.0	93.1706962272	1.0	140.648443317	0.612271397395	2.01	0.906794230754
17658337	637271826	10163.0	70.3242216583	1.22454279479	DLRVVLDZNNYCBX-ONPLHCRPSA-N	1.0	WQZGKKKJIJFFOK-GASJEMHNSA-N	direct	637271826	6831.0	93.1706962272	1.0	140.648443317	0.612271397395	2.01	0.906794230754
17658338	637271826	10163.0	70.3242216583	1.22454279479	DLRVVLDZNNYCBX-ONPLHCRPSA-N	1.0	WQZGKKKJIJFFOK-GASJEMHNSA-N	direct	637271826	1622.0	92.4828041021	1.0	140.648443317	0.612271397395	2.01	0.906794230754
17658341	637271826	10163.0	70.3242216583	1.22454279479	DLRVVLDZNNYCBX-ONPLHCRPSA-N	1.0	WQZGKKKJIJFFOK-GASJEMHNSA-N	direct	637271826	15001.0	92.1040252676	1.0	140.648443317	0.612271397395	2.01	0.906794230754
17658342	637271826	10163.0	70.3242216583	1.22454279479	DLRVVLDZNNYCBX-ONPLHCRPSA-N	1.0	WQZGKKKJIJFFOK-GASJEMHNSA-N	direct	637271826	1383.0	91.2790142558	1.0	140.648443317	0.612271397395	2.01	0.906794230754
17658343	637271826	10163.0	70.3242216583	1.22454279479	DLRVVLDZNNYCBX-ONPLHCRPSA-N	1.0	WQZGKKKJIJFFOK-GASJEMHNSA-N	direct	637271826	4366.0	91.2790142558	1.0	140.648443317	0.612271397395	2.01	0.906794230754
53010982	637271282	6123.0	75.9244530386	1.13417754822	DLRVVLDZNNYCBX-ONPLHCRPSA-N	1.0	WQZGKKKJIJFFOK-GASJEMHNSA-N	direct	637271282	13330.0	83.6401645177	1.0	151.848906077	0.56708877411	2.01	0.90678578309
53010989	637271282	13330.0	75.9244530386	1.13417754822	DLRVVLDZNNYCBX-ONPLHCRPSA-N	1.0	WQZGKKKJIJFFOK-GASJEMHNSA-N	direct	637271282	6123.0	83.6401645177	1.0	151.848906077	0.56708877411	2.01	0.90678578309
20190853	637270876	7411.0	71.2013493546	1.20906956865	DLRVVLDZNNYCBX-ONPLHCRPSA-N	1.0	WQZGKKKJIJFFOK-GASJEMHNSA-N	direct	637270876	1849.0	93.9507819773	1.0	142.402698709	0.604534784325	2.01	0.906721474774
20190854	637270876	7411.0	71.2013493546	1.20906956865	DLRVVLDZNNYCBX-ONPLHCRPSA-N	1.0	WQZGKKKJIJFFOK-GASJEMHNSA-N	direct	637270876	13591.0	93.2604276555	1.0	142.402698709	0.604534784325	2.01	0.906721474774
20190855	637270876	7411.0	71.2013493546	1.20906956865	DLRVVLDZNNYCBX-ONPLHCRPSA-N	1.0	WQZGKKKJIJFFOK-GASJEMHNSA-N	direct	637270876	15081.0	93.2604276555	1.0	142.402698709	0.604534784325	2.01	0.906721474774
20190856	637270876	7411.0	71.2013493546	1.20906956865	DLRVVLDZNNYCBX-ONPLHCRPSA-N	1.0	WQZGKKKJIJFFOK-GASJEMHNSA-N	direct	637270876	1622.0	91.251811973	1.0	142.402698709	0.604534784325	2.01	0.906721474774
20190857	637270876	7411.0	71.2013493546	1.20906956865	DLRVVLDZNNYCBX-ONPLHCRPSA-N	1.0	WQZGKKKJIJFFOK-GASJEMHNSA-N	direct	637270876	10460.0	91.2240256689	1.0	142.402698709	0.604534784325	2.01	0.906721474774
20190858	637270876	7411.0	71.2013493546	1.20906956865	DLRVVLDZNNYCBX-ONPLHCRPSA-N	1.0	WQZGKKKJIJFFOK-GASJEMHNSA-N	direct	637270876	13745.0	91.2240256689	1.0	142.402698709	0.604534784325	2.01	0.906721474774
20190859	637270876	7411.0	71.2013493546	1.20906956865	DLRVVLDZNNYCBX-ONPLHCRPSA-N	1.0	WQZGKKKJIJFFOK-GASJEMHNSA-N	direct	637270876	339.0	90.5867002359	1.0	142.402698709	0.604534784325	2.01	0.906721474774
20190860	637270876	7411.0	71.2013493546	1.20906956865	DLRVVLDZNNYCBX-ONPLHCRPSA-N	1.0	WQZGKKKJIJFFOK-GASJEMHNSA-N	direct	637270876	3584.0	90.5867002359	1.0	142.402698709	0.604534784325	2.01	0.906721474774
20190861	637270876	7411.0	71.2013493546	1.20906956865	DLRVVLDZNNYCBX-ONPLHCRPSA-N	1.0	WQZGKKKJIJFFOK-GASJEMHNSA-N	direct	637270876	6831.0	90.5867002359	1.0	142.402698709	0.604534784325	2.01	0.906721474774
20190864	637270876	7411.0	71.2013493546	1.20906956865	DLRVVLDZNNYCBX-ONPLHCRPSA-N	1.0	WQZGKKKJIJFFOK-GASJEMHNSA-N	direct	637270876	15001.0	86.9746941347	1.0	142.402698709	0.604534784325	2.01	0.906721474774
20190865	637270876	7411.0	71.2013493546	1.20906956865	DLRVVLDZNNYCBX-ONPLHCRPSA-N	1.0	WQZGKKKJIJFFOK-GASJEMHNSA-N	direct	637270876	4365.0	85.30980392	1.0	142.402698709	0.604534784325	2.01	0.906721474774
20190866	637270876	7411.0	71.2013493546	1.20906956865	DLRVVLDZNNYCBX-ONPLHCRPSA-N	1.0	WQZGKKKJIJFFOK-GASJEMHNSA-N	direct	637270876	4037.0	83.6458915609	1.0	142.402698709	0.604534784325	2.01	0.906721474774
20191033	637270876	396.0	71.2013493546	1.20906956865	DLRVVLDZNNYCBX-ONPLHCRPSA-N	1.0	WQZGKKKJIJFFOK-VFUOTHLCSA-N	direct	637270876	1849.0	93.9507819773	1.0	142.402698709	0.604534784325	2.01	0.906721474774
20191034	637270876	396.0	71.2013493546	1.20906956865	DLRVVLDZNNYCBX-ONPLHCRPSA-N	1.0	WQZGKKKJIJFFOK-VFUOTHLCSA-N	direct	637270876	13591.0	93.2604276555	1.0	142.402698709	0.604534784325	2.01	0.906721474774
20191035	637270876	396.0	71.2013493546	1.20906956865	DLRVVLDZNNYCBX-ONPLHCRPSA-N	1.0	WQZGKKKJIJFFOK-VFUOTHLCSA-N	direct	637270876	15081.0	93.2604276555	1.0	142.402698709	0.604534784325	2.01	0.906721474774
20191036	637270876	396.0	71.2013493546	1.20906956865	DLRVVLDZNNYCBX-ONPLHCRPSA-N	1.0	WQZGKKKJIJFFOK-VFUOTHLCSA-N	direct	637270876	1622.0	91.251811973	1.0	142.402698709	0.604534784325	2.01	0.906721474774
20191037	637270876	396.0	71.2013493546	1.20906956865	DLRVVLDZNNYCBX-ONPLHCRPSA-N	1.0	WQZGKKKJIJFFOK-VFUOTHLCSA-N	direct	637270876	10460.0	91.2240256689	1.0	142.402698709	0.604534784325	2.01	0.906721474774
20191038	637270876	396.0	71.2013493546	1.20906956865	DLRVVLDZNNYCBX-ONPLHCRPSA-N	1.0	WQZGKKKJIJFFOK-VFUOTHLCSA-N	direct	637270876	13745.0	91.2240256689	1.0	142.402698709	0.604534784325	2.01	0.906721474774
20191039	637270876	396.0	71.2013493546	1.20906956865	DLRVVLDZNNYCBX-ONPLHCRPSA-N	1.0	WQZGKKKJIJFFOK-VFUOTHLCSA-N	direct	637270876	339.0	90.5867002359	1.0	142.402698709	0.604534784325	2.01	0.906721474774
20191040	637270876	396.0	71.2013493546	1.20906956865	DLRVVLDZNNYCBX-ONPLHCRPSA-N	1.0	WQZGKKKJIJFFOK-VFUOTHLCSA-N	direct	637270876	3584.0	90.5867002359	1.0	142.402698709	0.604534784325	2.01	0.906721474774
20191041	637270876	396.0	71.2013493546	1.20906956865	DLRVVLDZNNYCBX-ONPLHCRPSA-N	1.0	WQZGKKKJIJFFOK-VFUOTHLCSA-N	direct	637270876	6831.0	90.5867002359	1.0	142.402698709	0.604534784325	2.01	0.906721474774
20191044	637270876	396.0	71.2013493546	1.20906956865	DLRVVLDZNNYCBX-ONPLHCRPSA-N	1.0	WQZGKKKJIJFFOK-VFUOTHLCSA-N	direct	637270876	15001.0	86.9746941347	1.0	142.402698709	0.604534784325	2.01	0.906721474774
20191045	637270876	396.0	71.2013493546	1.20906956865	DLRVVLDZNNYCBX-ONPLHCRPSA-N	1.0	WQZGKKKJIJFFOK-VFUOTHLCSA-N	direct	637270876	4365.0	85.30980392	1.0	142.402698709	0.604534784325	2.01	0.906721474774
20191046	637270876	396.0	71.2013493546	1.20906956865	DLRVVLDZNNYCBX-ONPLHCRPSA-N	1.0	WQZGKKKJIJFFOK-VFUOTHLCSA-N	direct	637270876	4037.0	83.6458915609	1.0	142.402698709	0.604534784325	2.01	0.906721474774
15186010	637267041	10163.0	75.8210230527	1.13417754822	DLRVVLDZNNYCBX-ONPLHCRPSA-N	1.0	WQZGKKKJIJFFOK-GASJEMHNSA-N	direct	637267041	4365.0	100.432973634	1.0	151.642046105	0.56708877411	2.01	0.906476802296
15186011	637267041	10163.0	75.8210230527	1.13417754822	DLRVVLDZNNYCBX-ONPLHCRPSA-N	1.0	WQZGKKKJIJFFOK-GASJEMHNSA-N	direct	637267041	13591.0	98.8124792792	1.0	151.642046105	0.56708877411	2.01	0.906476802296
15186012	637267041	10163.0	75.8210230527	1.13417754822	DLRVVLDZNNYCBX-ONPLHCRPSA-N	1.0	WQZGKKKJIJFFOK-GASJEMHNSA-N	direct	637267041	15081.0	98.8124792792	1.0	151.642046105	0.56708877411	2.01	0.906476802296
15186013	637267041	10163.0	75.8210230527	1.13417754822	DLRVVLDZNNYCBX-ONPLHCRPSA-N	1.0	WQZGKKKJIJFFOK-GASJEMHNSA-N	direct	637267041	5031.0	96.9625735021	1.0	151.642046105	0.56708877411	2.01	0.906476802296
15186014	637267041	10163.0	75.8210230527	1.13417754822	DLRVVLDZNNYCBX-ONPLHCRPSA-N	1.0	WQZGKKKJIJFFOK-GASJEMHNSA-N	direct	637267041	339.0	96.2781893848	1.0	151.642046105	0.56708877411	2.01	0.906476802296
15186015	637267041	10163.0	75.8210230527	1.13417754822	DLRVVLDZNNYCBX-ONPLHCRPSA-N	1.0	WQZGKKKJIJFFOK-GASJEMHNSA-N	direct	637267041	3584.0	96.2781893848	1.0	151.642046105	0.56708877411	2.01	0.906476802296
15186016	637267041	10163.0	75.8210230527	1.13417754822	DLRVVLDZNNYCBX-ONPLHCRPSA-N	1.0	WQZGKKKJIJFFOK-GASJEMHNSA-N	direct	637267041	6831.0	96.2781893848	1.0	151.642046105	0.56708877411	2.01	0.906476802296
15186017	637267041	10163.0	75.8210230527	1.13417754822	DLRVVLDZNNYCBX-ONPLHCRPSA-N	1.0	WQZGKKKJIJFFOK-GASJEMHNSA-N	direct	637267041	4267.0	95.9065783148	1.0	151.642046105	0.56708877411	2.01	0.906476802296
15186020	637267041	10163.0	75.8210230527	1.13417754822	DLRVVLDZNNYCBX-ONPLHCRPSA-N	1.0	WQZGKKKJIJFFOK-GASJEMHNSA-N	direct	637267041	15001.0	95.6307841426	1.0	151.642046105	0.56708877411	2.01	0.906476802296
15186021	637267041	10163.0	75.8210230527	1.13417754822	DLRVVLDZNNYCBX-ONPLHCRPSA-N	1.0	WQZGKKKJIJFFOK-GASJEMHNSA-N	direct	637267041	1622.0	92.9430951487	1.0	151.642046105	0.56708877411	2.01	0.906476802296
15186022	637267041	10163.0	75.8210230527	1.13417754822	DLRVVLDZNNYCBX-ONPLHCRPSA-N	1.0	WQZGKKKJIJFFOK-GASJEMHNSA-N	direct	637267041	4005.0	91.288192771	1.0	151.642046105	0.56708877411	2.01	0.906476802296
15186023	637267041	10163.0	75.8210230527	1.13417754822	DLRVVLDZNNYCBX-ONPLHCRPSA-N	1.0	WQZGKKKJIJFFOK-GASJEMHNSA-N	direct	637267041	11881.0	91.288192771	1.0	151.642046105	0.56708877411	2.01	0.906476802296
15186024	637267041	10163.0	75.8210230527	1.13417754822	DLRVVLDZNNYCBX-ONPLHCRPSA-N	1.0	WQZGKKKJIJFFOK-GASJEMHNSA-N	direct	637267041	13196.0	91.288192771	1.0	151.642046105	0.56708877411	2.01	0.906476802296
15186025	637267041	10163.0	75.8210230527	1.13417754822	DLRVVLDZNNYCBX-ONPLHCRPSA-N	1.0	WQZGKKKJIJFFOK-GASJEMHNSA-N	direct	637267041	1849.0	90.9244530386	1.0	151.642046105	0.56708877411	2.01	0.906476802296
51983455	637270288	15980.0	42.3788237182	1.20906956865	DLRVVLDZNNYCBX-ONPLHCRPSA-N	1.0	WQZGKKKJIJFFOK-GASJEMHNSA-N	direct	637270288	15980.0	35.5543957967	2.0	71.1087915935	0.604534784325	2.01	0.906426659252
47067406	637271303	13745.0	35.920818754	1.19637362491	DLRVVLDZNNYCBX-ONPLHCRPSA-N	1.0	WQZGKKKJIJFFOK-GASJEMHNSA-N	direct	637271303	13745.0	92.4156687756	2.0	71.8416375079	0.598186812455	2.01	0.906358028844
7514161	637266903	14875.0	71.0520763802	1.20906956865	DLRVVLDZNNYCBX-ONPLHCRPSA-N	1.0	WQZGKKKJIJFFOK-GASJEMHNSA-N	direct	637266903	5031.0	85.8996294549	1.0	142.10415276	0.604534784325	2.01	0.906245867386
7514163	637266903	14875.0	71.0520763802	1.20906956865	DLRVVLDZNNYCBX-ONPLHCRPSA-N	1.0	WQZGKKKJIJFFOK-GASJEMHNSA-N	direct	637266903	12891.0	73.189767482	1.0	142.10415276	0.604534784325	2.01	0.906245867386
20191561	637270876	1849.0	69.7189666328	1.22913363639	DLRVVLDZNNYCBX-ONPLHCRPSA-N	1.0	WQZGKKKJIJFFOK-VFUOTHLCSA-N	direct	637270876	1622.0	91.251811973	1.0	139.437933266	0.614566818195	2.01	0.905683663903
20191562	637270876	1849.0	69.7189666328	1.22913363639	DLRVVLDZNNYCBX-ONPLHCRPSA-N	1.0	WQZGKKKJIJFFOK-VFUOTHLCSA-N	direct	637270876	10460.0	91.2240256689	1.0	139.437933266	0.614566818195	2.01	0.905683663903
20191563	637270876	1849.0	69.7189666328	1.22913363639	DLRVVLDZNNYCBX-ONPLHCRPSA-N	1.0	WQZGKKKJIJFFOK-VFUOTHLCSA-N	direct	637270876	13745.0	91.2240256689	1.0	139.437933266	0.614566818195	2.01	0.905683663903
20191564	637270876	1849.0	69.7189666328	1.22913363639	DLRVVLDZNNYCBX-ONPLHCRPSA-N	1.0	WQZGKKKJIJFFOK-VFUOTHLCSA-N	direct	637270876	339.0	90.5867002359	1.0	139.437933266	0.614566818195	2.01	0.905683663903
20191565	637270876	1849.0	69.7189666328	1.22913363639	DLRVVLDZNNYCBX-ONPLHCRPSA-N	1.0	WQZGKKKJIJFFOK-VFUOTHLCSA-N	direct	637270876	3584.0	90.5867002359	1.0	139.437933266	0.614566818195	2.01	0.905683663903
20191566	637270876	1849.0	69.7189666328	1.22913363639	DLRVVLDZNNYCBX-ONPLHCRPSA-N	1.0	WQZGKKKJIJFFOK-VFUOTHLCSA-N	direct	637270876	6831.0	90.5867002359	1.0	139.437933266	0.614566818195	2.01	0.905683663903
20191569	637270876	1849.0	69.7189666328	1.22913363639	DLRVVLDZNNYCBX-ONPLHCRPSA-N	1.0	WQZGKKKJIJFFOK-VFUOTHLCSA-N	direct	637270876	15001.0	86.9746941347	1.0	139.437933266	0.614566818195	2.01	0.905683663903
20191570	637270876	1849.0	69.7189666328	1.22913363639	DLRVVLDZNNYCBX-ONPLHCRPSA-N	1.0	WQZGKKKJIJFFOK-VFUOTHLCSA-N	direct	637270876	4365.0	85.30980392	1.0	139.437933266	0.614566818195	2.01	0.905683663903
20191571	637270876	1849.0	69.7189666328	1.22913363639	DLRVVLDZNNYCBX-ONPLHCRPSA-N	1.0	WQZGKKKJIJFFOK-VFUOTHLCSA-N	direct	637270876	4037.0	83.6458915609	1.0	139.437933266	0.614566818195	2.01	0.905683663903
50538306	637271761	7135.0	70.8356471442	1.20906956865	DLRVVLDZNNYCBX-ONPLHCRPSA-N	1.0	WQZGKKKJIJFFOK-GASJEMHNSA-N	direct	637271761	8940.0	70.6989700043	1.0	141.397940009	0.604534784325	2.01	0.905117824023
50538381	637271761	8940.0	70.8356471442	1.20906956865	DLRVVLDZNNYCBX-ONPLHCRPSA-N	1.0	WQZGKKKJIJFFOK-PQMKYFCFSA-N	direct	637271761	7135.0	70.6989700043	1.0	141.397940009	0.604534784325	2.01	0.905117824023
20190601	637270876	1849.0	69.7189666328	1.22454279479	DLRVVLDZNNYCBX-ONPLHCRPSA-N	1.0	WQZGKKKJIJFFOK-VFUOTHLCSA-N	direct	637270876	1622.0	91.251811973	1.0	139.437933266	0.612271397395	2.01	0.904836789637
20190602	637270876	1849.0	69.7189666328	1.22454279479	DLRVVLDZNNYCBX-ONPLHCRPSA-N	1.0	WQZGKKKJIJFFOK-VFUOTHLCSA-N	direct	637270876	10460.0	91.2240256689	1.0	139.437933266	0.612271397395	2.01	0.904836789637
20190603	637270876	1849.0	69.7189666328	1.22454279479	DLRVVLDZNNYCBX-ONPLHCRPSA-N	1.0	WQZGKKKJIJFFOK-VFUOTHLCSA-N	direct	637270876	13745.0	91.2240256689	1.0	139.437933266	0.612271397395	2.01	0.904836789637
20190604	637270876	1849.0	69.7189666328	1.22454279479	DLRVVLDZNNYCBX-ONPLHCRPSA-N	1.0	WQZGKKKJIJFFOK-VFUOTHLCSA-N	direct	637270876	339.0	90.5867002359	1.0	139.437933266	0.612271397395	2.01	0.904836789637
20190605	637270876	1849.0	69.7189666328	1.22454279479	DLRVVLDZNNYCBX-ONPLHCRPSA-N	1.0	WQZGKKKJIJFFOK-VFUOTHLCSA-N	direct	637270876	3584.0	90.5867002359	1.0	139.437933266	0.612271397395	2.01	0.904836789637
20190606	637270876	1849.0	69.7189666328	1.22454279479	DLRVVLDZNNYCBX-ONPLHCRPSA-N	1.0	WQZGKKKJIJFFOK-VFUOTHLCSA-N	direct	637270876	6831.0	90.5867002359	1.0	139.437933266	0.612271397395	2.01	0.904836789637
20190609	637270876	1849.0	69.7189666328	1.22454279479	DLRVVLDZNNYCBX-ONPLHCRPSA-N	1.0	WQZGKKKJIJFFOK-VFUOTHLCSA-N	direct	637270876	15001.0	86.9746941347	1.0	139.437933266	0.612271397395	2.01	0.904836789637
20190610	637270876	1849.0	69.7189666328	1.22454279479	DLRVVLDZNNYCBX-ONPLHCRPSA-N	1.0	WQZGKKKJIJFFOK-VFUOTHLCSA-N	direct	637270876	4365.0	85.30980392	1.0	139.437933266	0.612271397395	2.01	0.904836789637
20190611	637270876	1849.0	69.7189666328	1.22454279479	DLRVVLDZNNYCBX-ONPLHCRPSA-N	1.0	WQZGKKKJIJFFOK-VFUOTHLCSA-N	direct	637270876	4037.0	83.6458915609	1.0	139.437933266	0.612271397395	2.01	0.904836789637
20189847	637270876	6583.0	75.1444808443	1.13417754822	DLRVVLDZNNYCBX-ONPLHCRPSA-N	1.0	WQZGKKKJIJFFOK-GASJEMHNSA-N	direct	637270876	5031.0	95.0762380392	1.0	150.288961689	0.56708877411	2.01	0.904447903876
20189848	637270876	6583.0	75.1444808443	1.13417754822	DLRVVLDZNNYCBX-ONPLHCRPSA-N	1.0	WQZGKKKJIJFFOK-GASJEMHNSA-N	direct	637270876	1849.0	93.9507819773	1.0	150.288961689	0.56708877411	2.01	0.904447903876
20189849	637270876	6583.0	75.1444808443	1.13417754822	DLRVVLDZNNYCBX-ONPLHCRPSA-N	1.0	WQZGKKKJIJFFOK-GASJEMHNSA-N	direct	637270876	13591.0	93.2604276555	1.0	150.288961689	0.56708877411	2.01	0.904447903876
20189850	637270876	6583.0	75.1444808443	1.13417754822	DLRVVLDZNNYCBX-ONPLHCRPSA-N	1.0	WQZGKKKJIJFFOK-GASJEMHNSA-N	direct	637270876	15081.0	93.2604276555	1.0	150.288961689	0.56708877411	2.01	0.904447903876
20189851	637270876	6583.0	75.1444808443	1.13417754822	DLRVVLDZNNYCBX-ONPLHCRPSA-N	1.0	WQZGKKKJIJFFOK-GASJEMHNSA-N	direct	637270876	1622.0	91.251811973	1.0	150.288961689	0.56708877411	2.01	0.904447903876
20189852	637270876	6583.0	75.1444808443	1.13417754822	DLRVVLDZNNYCBX-ONPLHCRPSA-N	1.0	WQZGKKKJIJFFOK-GASJEMHNSA-N	direct	637270876	10460.0	91.2240256689	1.0	150.288961689	0.56708877411	2.01	0.904447903876
20189853	637270876	6583.0	75.1444808443	1.13417754822	DLRVVLDZNNYCBX-ONPLHCRPSA-N	1.0	WQZGKKKJIJFFOK-GASJEMHNSA-N	direct	637270876	13745.0	91.2240256689	1.0	150.288961689	0.56708877411	2.01	0.904447903876
20189854	637270876	6583.0	75.1444808443	1.13417754822	DLRVVLDZNNYCBX-ONPLHCRPSA-N	1.0	WQZGKKKJIJFFOK-GASJEMHNSA-N	direct	637270876	339.0	90.5867002359	1.0	150.288961689	0.56708877411	2.01	0.904447903876
20189855	637270876	6583.0	75.1444808443	1.13417754822	DLRVVLDZNNYCBX-ONPLHCRPSA-N	1.0	WQZGKKKJIJFFOK-GASJEMHNSA-N	direct	637270876	3584.0	90.5867002359	1.0	150.288961689	0.56708877411	2.01	0.904447903876
20189856	637270876	6583.0	75.1444808443	1.13417754822	DLRVVLDZNNYCBX-ONPLHCRPSA-N	1.0	WQZGKKKJIJFFOK-GASJEMHNSA-N	direct	637270876	6831.0	90.5867002359	1.0	150.288961689	0.56708877411	2.01	0.904447903876
20189859	637270876	6583.0	75.1444808443	1.13417754822	DLRVVLDZNNYCBX-ONPLHCRPSA-N	1.0	WQZGKKKJIJFFOK-GASJEMHNSA-N	direct	637270876	15001.0	86.9746941347	1.0	150.288961689	0.56708877411	2.01	0.904447903876
20189860	637270876	6583.0	75.1444808443	1.13417754822	DLRVVLDZNNYCBX-ONPLHCRPSA-N	1.0	WQZGKKKJIJFFOK-GASJEMHNSA-N	direct	637270876	4365.0	85.30980392	1.0	150.288961689	0.56708877411	2.01	0.904447903876
20189861	637270876	6583.0	75.1444808443	1.13417754822	DLRVVLDZNNYCBX-ONPLHCRPSA-N	1.0	WQZGKKKJIJFFOK-GASJEMHNSA-N	direct	637270876	4037.0	83.6458915609	1.0	150.288961689	0.56708877411	2.01	0.904447903876
20191813	637270876	7411.0	71.2013493546	1.19637362491	DLRVVLDZNNYCBX-ONPLHCRPSA-N	1.0	WQZGKKKJIJFFOK-GASJEMHNSA-N	direct	637270876	1849.0	93.9507819773	1.0	142.402698709	0.598186812455	2.01	0.904331766477
20191814	637270876	7411.0	71.2013493546	1.19637362491	DLRVVLDZNNYCBX-ONPLHCRPSA-N	1.0	WQZGKKKJIJFFOK-GASJEMHNSA-N	direct	637270876	13591.0	93.2604276555	1.0	142.402698709	0.598186812455	2.01	0.904331766477
20191815	637270876	7411.0	71.2013493546	1.19637362491	DLRVVLDZNNYCBX-ONPLHCRPSA-N	1.0	WQZGKKKJIJFFOK-GASJEMHNSA-N	direct	637270876	15081.0	93.2604276555	1.0	142.402698709	0.598186812455	2.01	0.904331766477
20191816	637270876	7411.0	71.2013493546	1.19637362491	DLRVVLDZNNYCBX-ONPLHCRPSA-N	1.0	WQZGKKKJIJFFOK-GASJEMHNSA-N	direct	637270876	1622.0	91.251811973	1.0	142.402698709	0.598186812455	2.01	0.904331766477
20191817	637270876	7411.0	71.2013493546	1.19637362491	DLRVVLDZNNYCBX-ONPLHCRPSA-N	1.0	WQZGKKKJIJFFOK-GASJEMHNSA-N	direct	637270876	10460.0	91.2240256689	1.0	142.402698709	0.598186812455	2.01	0.904331766477
20191818	637270876	7411.0	71.2013493546	1.19637362491	DLRVVLDZNNYCBX-ONPLHCRPSA-N	1.0	WQZGKKKJIJFFOK-GASJEMHNSA-N	direct	637270876	13745.0	91.2240256689	1.0	142.402698709	0.598186812455	2.01	0.904331766477
20191819	637270876	7411.0	71.2013493546	1.19637362491	DLRVVLDZNNYCBX-ONPLHCRPSA-N	1.0	WQZGKKKJIJFFOK-GASJEMHNSA-N	direct	637270876	339.0	90.5867002359	1.0	142.402698709	0.598186812455	2.01	0.904331766477
20191820	637270876	7411.0	71.2013493546	1.19637362491	DLRVVLDZNNYCBX-ONPLHCRPSA-N	1.0	WQZGKKKJIJFFOK-GASJEMHNSA-N	direct	637270876	3584.0	90.5867002359	1.0	142.402698709	0.598186812455	2.01	0.904331766477
20191821	637270876	7411.0	71.2013493546	1.19637362491	DLRVVLDZNNYCBX-ONPLHCRPSA-N	1.0	WQZGKKKJIJFFOK-GASJEMHNSA-N	direct	637270876	6831.0	90.5867002359	1.0	142.402698709	0.598186812455	2.01	0.904331766477
20191824	637270876	7411.0	71.2013493546	1.19637362491	DLRVVLDZNNYCBX-ONPLHCRPSA-N	1.0	WQZGKKKJIJFFOK-GASJEMHNSA-N	direct	637270876	15001.0	86.9746941347	1.0	142.402698709	0.598186812455	2.01	0.904331766477
20191825	637270876	7411.0	71.2013493546	1.19637362491	DLRVVLDZNNYCBX-ONPLHCRPSA-N	1.0	WQZGKKKJIJFFOK-GASJEMHNSA-N	direct	637270876	4365.0	85.30980392	1.0	142.402698709	0.598186812455	2.01	0.904331766477
20191826	637270876	7411.0	71.2013493546	1.19637362491	DLRVVLDZNNYCBX-ONPLHCRPSA-N	1.0	WQZGKKKJIJFFOK-GASJEMHNSA-N	direct	637270876	4037.0	83.6458915609	1.0	142.402698709	0.598186812455	2.01	0.904331766477
20191993	637270876	396.0	71.2013493546	1.19637362491	DLRVVLDZNNYCBX-ONPLHCRPSA-N	1.0	WQZGKKKJIJFFOK-VFUOTHLCSA-N	direct	637270876	1849.0	93.9507819773	1.0	142.402698709	0.598186812455	2.01	0.904331766477
20191994	637270876	396.0	71.2013493546	1.19637362491	DLRVVLDZNNYCBX-ONPLHCRPSA-N	1.0	WQZGKKKJIJFFOK-VFUOTHLCSA-N	direct	637270876	13591.0	93.2604276555	1.0	142.402698709	0.598186812455	2.01	0.904331766477
20191995	637270876	396.0	71.2013493546	1.19637362491	DLRVVLDZNNYCBX-ONPLHCRPSA-N	1.0	WQZGKKKJIJFFOK-VFUOTHLCSA-N	direct	637270876	15081.0	93.2604276555	1.0	142.402698709	0.598186812455	2.01	0.904331766477
20191996	637270876	396.0	71.2013493546	1.19637362491	DLRVVLDZNNYCBX-ONPLHCRPSA-N	1.0	WQZGKKKJIJFFOK-VFUOTHLCSA-N	direct	637270876	1622.0	91.251811973	1.0	142.402698709	0.598186812455	2.01	0.904331766477
20191997	637270876	396.0	71.2013493546	1.19637362491	DLRVVLDZNNYCBX-ONPLHCRPSA-N	1.0	WQZGKKKJIJFFOK-VFUOTHLCSA-N	direct	637270876	10460.0	91.2240256689	1.0	142.402698709	0.598186812455	2.01	0.904331766477
20191998	637270876	396.0	71.2013493546	1.19637362491	DLRVVLDZNNYCBX-ONPLHCRPSA-N	1.0	WQZGKKKJIJFFOK-VFUOTHLCSA-N	direct	637270876	13745.0	91.2240256689	1.0	142.402698709	0.598186812455	2.01	0.904331766477
20191999	637270876	396.0	71.2013493546	1.19637362491	DLRVVLDZNNYCBX-ONPLHCRPSA-N	1.0	WQZGKKKJIJFFOK-VFUOTHLCSA-N	direct	637270876	339.0	90.5867002359	1.0	142.402698709	0.598186812455	2.01	0.904331766477
20192000	637270876	396.0	71.2013493546	1.19637362491	DLRVVLDZNNYCBX-ONPLHCRPSA-N	1.0	WQZGKKKJIJFFOK-VFUOTHLCSA-N	direct	637270876	3584.0	90.5867002359	1.0	142.402698709	0.598186812455	2.01	0.904331766477
20192001	637270876	396.0	71.2013493546	1.19637362491	DLRVVLDZNNYCBX-ONPLHCRPSA-N	1.0	WQZGKKKJIJFFOK-VFUOTHLCSA-N	direct	637270876	6831.0	90.5867002359	1.0	142.402698709	0.598186812455	2.01	0.904331766477
20192004	637270876	396.0	71.2013493546	1.19637362491	DLRVVLDZNNYCBX-ONPLHCRPSA-N	1.0	WQZGKKKJIJFFOK-VFUOTHLCSA-N	direct	637270876	15001.0	86.9746941347	1.0	142.402698709	0.598186812455	2.01	0.904331766477
20192005	637270876	396.0	71.2013493546	1.19637362491	DLRVVLDZNNYCBX-ONPLHCRPSA-N	1.0	WQZGKKKJIJFFOK-VFUOTHLCSA-N	direct	637270876	4365.0	85.30980392	1.0	142.402698709	0.598186812455	2.01	0.904331766477
20192006	637270876	396.0	71.2013493546	1.19637362491	DLRVVLDZNNYCBX-ONPLHCRPSA-N	1.0	WQZGKKKJIJFFOK-VFUOTHLCSA-N	direct	637270876	4037.0	83.6458915609	1.0	142.402698709	0.598186812455	2.01	0.904331766477
51983519	637270288	15980.0	42.3788237182	1.19637362491	DLRVVLDZNNYCBX-ONPLHCRPSA-N	1.0	WQZGKKKJIJFFOK-GASJEMHNSA-N	direct	637270288	15980.0	35.5543957967	2.0	71.1087915935	0.598186812455	2.01	0.904037727955
17659791	637271826	10163.0	70.3242216583	1.20906956865	DLRVVLDZNNYCBX-ONPLHCRPSA-N	1.0	WQZGKKKJIJFFOK-GASJEMHNSA-N	direct	637271826	339.0	93.1706962272	1.0	140.648443317	0.604534784325	2.01	0.903916011176
17659792	637271826	10163.0	70.3242216583	1.20906956865	DLRVVLDZNNYCBX-ONPLHCRPSA-N	1.0	WQZGKKKJIJFFOK-GASJEMHNSA-N	direct	637271826	3584.0	93.1706962272	1.0	140.648443317	0.604534784325	2.01	0.903916011176
17659793	637271826	10163.0	70.3242216583	1.20906956865	DLRVVLDZNNYCBX-ONPLHCRPSA-N	1.0	WQZGKKKJIJFFOK-GASJEMHNSA-N	direct	637271826	6831.0	93.1706962272	1.0	140.648443317	0.604534784325	2.01	0.903916011176
17659794	637271826	10163.0	70.3242216583	1.20906956865	DLRVVLDZNNYCBX-ONPLHCRPSA-N	1.0	WQZGKKKJIJFFOK-GASJEMHNSA-N	direct	637271826	1622.0	92.4828041021	1.0	140.648443317	0.604534784325	2.01	0.903916011176
17659797	637271826	10163.0	70.3242216583	1.20906956865	DLRVVLDZNNYCBX-ONPLHCRPSA-N	1.0	WQZGKKKJIJFFOK-GASJEMHNSA-N	direct	637271826	15001.0	92.1040252676	1.0	140.648443317	0.604534784325	2.01	0.903916011176
17659798	637271826	10163.0	70.3242216583	1.20906956865	DLRVVLDZNNYCBX-ONPLHCRPSA-N	1.0	WQZGKKKJIJFFOK-GASJEMHNSA-N	direct	637271826	1383.0	91.2790142558	1.0	140.648443317	0.604534784325	2.01	0.903916011176
17659799	637271826	10163.0	70.3242216583	1.20906956865	DLRVVLDZNNYCBX-ONPLHCRPSA-N	1.0	WQZGKKKJIJFFOK-GASJEMHNSA-N	direct	637271826	4366.0	91.2790142558	1.0	140.648443317	0.604534784325	2.01	0.903916011176
7514209	637266903	14875.0	71.0520763802	1.19637362491	DLRVVLDZNNYCBX-ONPLHCRPSA-N	1.0	WQZGKKKJIJFFOK-GASJEMHNSA-N	direct	637266903	5031.0	85.8996294549	1.0	142.10415276	0.598186812455	2.01	0.903857412576
7514211	637266903	14875.0	71.0520763802	1.19637362491	DLRVVLDZNNYCBX-ONPLHCRPSA-N	1.0	WQZGKKKJIJFFOK-GASJEMHNSA-N	direct	637266903	12891.0	73.189767482	1.0	142.10415276	0.598186812455	2.01	0.903857412576
2734996	637266893	2964.0	35.7544873322	1.22913363639	DLRVVLDZNNYCBX-ONPLHCRPSA-N	1.0	WQZGKKKJIJFFOK-GASJEMHNSA-N	direct	637266893	2964.0	34.5142785735	2.0	69.028557147	0.614566818195	2.01	0.903433099343
50538462	637271761	7135.0	70.8356471442	1.19637362491	DLRVVLDZNNYCBX-ONPLHCRPSA-N	1.0	WQZGKKKJIJFFOK-GASJEMHNSA-N	direct	637271761	8940.0	70.6989700043	1.0	141.397940009	0.598186812455	2.01	0.902732342225
50538537	637271761	8940.0	70.8356471442	1.19637362491	DLRVVLDZNNYCBX-ONPLHCRPSA-N	1.0	WQZGKKKJIJFFOK-PQMKYFCFSA-N	direct	637271761	7135.0	70.6989700043	1.0	141.397940009	0.598186812455	2.01	0.902732342225
2734940	637266893	2964.0	35.7544873322	1.22454279479	DLRVVLDZNNYCBX-ONPLHCRPSA-N	1.0	WQZGKKKJIJFFOK-GASJEMHNSA-N	direct	637266893	2964.0	34.5142785735	2.0	69.028557147	0.612271397395	2.01	0.902588329504
20191081	637270876	1849.0	69.7189666328	1.20906956865	DLRVVLDZNNYCBX-ONPLHCRPSA-N	1.0	WQZGKKKJIJFFOK-VFUOTHLCSA-N	direct	637270876	1622.0	91.251811973	1.0	139.437933266	0.604534784325	2.01	0.901964783094
20191082	637270876	1849.0	69.7189666328	1.20906956865	DLRVVLDZNNYCBX-ONPLHCRPSA-N	1.0	WQZGKKKJIJFFOK-VFUOTHLCSA-N	direct	637270876	10460.0	91.2240256689	1.0	139.437933266	0.604534784325	2.01	0.901964783094
20191083	637270876	1849.0	69.7189666328	1.20906956865	DLRVVLDZNNYCBX-ONPLHCRPSA-N	1.0	WQZGKKKJIJFFOK-VFUOTHLCSA-N	direct	637270876	13745.0	91.2240256689	1.0	139.437933266	0.604534784325	2.01	0.901964783094
20191084	637270876	1849.0	69.7189666328	1.20906956865	DLRVVLDZNNYCBX-ONPLHCRPSA-N	1.0	WQZGKKKJIJFFOK-VFUOTHLCSA-N	direct	637270876	339.0	90.5867002359	1.0	139.437933266	0.604534784325	2.01	0.901964783094
20191085	637270876	1849.0	69.7189666328	1.20906956865	DLRVVLDZNNYCBX-ONPLHCRPSA-N	1.0	WQZGKKKJIJFFOK-VFUOTHLCSA-N	direct	637270876	3584.0	90.5867002359	1.0	139.437933266	0.604534784325	2.01	0.901964783094
20191086	637270876	1849.0	69.7189666328	1.20906956865	DLRVVLDZNNYCBX-ONPLHCRPSA-N	1.0	WQZGKKKJIJFFOK-VFUOTHLCSA-N	direct	637270876	6831.0	90.5867002359	1.0	139.437933266	0.604534784325	2.01	0.901964783094
20191089	637270876	1849.0	69.7189666328	1.20906956865	DLRVVLDZNNYCBX-ONPLHCRPSA-N	1.0	WQZGKKKJIJFFOK-VFUOTHLCSA-N	direct	637270876	15001.0	86.9746941347	1.0	139.437933266	0.604534784325	2.01	0.901964783094
20191090	637270876	1849.0	69.7189666328	1.20906956865	DLRVVLDZNNYCBX-ONPLHCRPSA-N	1.0	WQZGKKKJIJFFOK-VFUOTHLCSA-N	direct	637270876	4365.0	85.30980392	1.0	139.437933266	0.604534784325	2.01	0.901964783094
20191091	637270876	1849.0	69.7189666328	1.20906956865	DLRVVLDZNNYCBX-ONPLHCRPSA-N	1.0	WQZGKKKJIJFFOK-VFUOTHLCSA-N	direct	637270876	4037.0	83.6458915609	1.0	139.437933266	0.604534784325	2.01	0.901964783094
15185995	637267041	10107.0	74.2395775166	1.13417754822	DLRVVLDZNNYCBX-ONPLHCRPSA-N	1.0	WQZGKKKJIJFFOK-GASJEMHNSA-N	direct	637267041	13591.0	98.8124792792	1.0	148.479155033	0.56708877411	2.01	0.901712639742
15185996	637267041	10107.0	74.2395775166	1.13417754822	DLRVVLDZNNYCBX-ONPLHCRPSA-N	1.0	WQZGKKKJIJFFOK-GASJEMHNSA-N	direct	637267041	15081.0	98.8124792792	1.0	148.479155033	0.56708877411	2.01	0.901712639742
15185997	637267041	10107.0	74.2395775166	1.13417754822	DLRVVLDZNNYCBX-ONPLHCRPSA-N	1.0	WQZGKKKJIJFFOK-GASJEMHNSA-N	direct	637267041	5031.0	96.9625735021	1.0	148.479155033	0.56708877411	2.01	0.901712639742
15185998	637267041	10107.0	74.2395775166	1.13417754822	DLRVVLDZNNYCBX-ONPLHCRPSA-N	1.0	WQZGKKKJIJFFOK-GASJEMHNSA-N	direct	637267041	339.0	96.2781893848	1.0	148.479155033	0.56708877411	2.01	0.901712639742
15185999	637267041	10107.0	74.2395775166	1.13417754822	DLRVVLDZNNYCBX-ONPLHCRPSA-N	1.0	WQZGKKKJIJFFOK-GASJEMHNSA-N	direct	637267041	3584.0	96.2781893848	1.0	148.479155033	0.56708877411	2.01	0.901712639742
15186000	637267041	10107.0	74.2395775166	1.13417754822	DLRVVLDZNNYCBX-ONPLHCRPSA-N	1.0	WQZGKKKJIJFFOK-GASJEMHNSA-N	direct	637267041	6831.0	96.2781893848	1.0	148.479155033	0.56708877411	2.01	0.901712639742
15186001	637267041	10107.0	74.2395775166	1.13417754822	DLRVVLDZNNYCBX-ONPLHCRPSA-N	1.0	WQZGKKKJIJFFOK-GASJEMHNSA-N	direct	637267041	4267.0	95.9065783148	1.0	148.479155033	0.56708877411	2.01	0.901712639742
15186004	637267041	10107.0	74.2395775166	1.13417754822	DLRVVLDZNNYCBX-ONPLHCRPSA-N	1.0	WQZGKKKJIJFFOK-GASJEMHNSA-N	direct	637267041	15001.0	95.6307841426	1.0	148.479155033	0.56708877411	2.01	0.901712639742
15186005	637267041	10107.0	74.2395775166	1.13417754822	DLRVVLDZNNYCBX-ONPLHCRPSA-N	1.0	WQZGKKKJIJFFOK-GASJEMHNSA-N	direct	637267041	1622.0	92.9430951487	1.0	148.479155033	0.56708877411	2.01	0.901712639742
15186006	637267041	10107.0	74.2395775166	1.13417754822	DLRVVLDZNNYCBX-ONPLHCRPSA-N	1.0	WQZGKKKJIJFFOK-GASJEMHNSA-N	direct	637267041	4005.0	91.288192771	1.0	148.479155033	0.56708877411	2.01	0.901712639742
15186007	637267041	10107.0	74.2395775166	1.13417754822	DLRVVLDZNNYCBX-ONPLHCRPSA-N	1.0	WQZGKKKJIJFFOK-GASJEMHNSA-N	direct	637267041	11881.0	91.288192771	1.0	148.479155033	0.56708877411	2.01	0.901712639742
15186008	637267041	10107.0	74.2395775166	1.13417754822	DLRVVLDZNNYCBX-ONPLHCRPSA-N	1.0	WQZGKKKJIJFFOK-GASJEMHNSA-N	direct	637267041	13196.0	91.288192771	1.0	148.479155033	0.56708877411	2.01	0.901712639742
15186009	637267041	10107.0	74.2395775166	1.13417754822	DLRVVLDZNNYCBX-ONPLHCRPSA-N	1.0	WQZGKKKJIJFFOK-GASJEMHNSA-N	direct	637267041	1849.0	90.9244530386	1.0	148.479155033	0.56708877411	2.01	0.901712639742
19453092	637266769	7411.0	74.1824346304	1.13417754822	DLRVVLDZNNYCBX-ONPLHCRPSA-N	1.0	WQZGKKKJIJFFOK-GASJEMHNSA-N	direct	637266769	13591.0	87.9871627753	1.0	148.364869261	0.56708877411	2.01	0.901539075506
19453093	637266769	7411.0	74.1824346304	1.13417754822	DLRVVLDZNNYCBX-ONPLHCRPSA-N	1.0	WQZGKKKJIJFFOK-GASJEMHNSA-N	direct	637266769	15081.0	87.9871627753	1.0	148.364869261	0.56708877411	2.01	0.901539075506
19453094	637266769	7411.0	74.1824346304	1.13417754822	DLRVVLDZNNYCBX-ONPLHCRPSA-N	1.0	WQZGKKKJIJFFOK-GASJEMHNSA-N	direct	637266769	339.0	82.9065783148	1.0	148.364869261	0.56708877411	2.01	0.901539075506
19453095	637266769	7411.0	74.1824346304	1.13417754822	DLRVVLDZNNYCBX-ONPLHCRPSA-N	1.0	WQZGKKKJIJFFOK-GASJEMHNSA-N	direct	637266769	3584.0	82.9065783148	1.0	148.364869261	0.56708877411	2.01	0.901539075506
19453096	637266769	7411.0	74.1824346304	1.13417754822	DLRVVLDZNNYCBX-ONPLHCRPSA-N	1.0	WQZGKKKJIJFFOK-GASJEMHNSA-N	direct	637266769	15001.0	82.9065783148	1.0	148.364869261	0.56708877411	2.01	0.901539075506
19453097	637266769	7411.0	74.1824346304	1.13417754822	DLRVVLDZNNYCBX-ONPLHCRPSA-N	1.0	WQZGKKKJIJFFOK-GASJEMHNSA-N	direct	637266769	10460.0	82.735182177	1.0	148.364869261	0.56708877411	2.01	0.901539075506
19453098	637266769	7411.0	74.1824346304	1.13417754822	DLRVVLDZNNYCBX-ONPLHCRPSA-N	1.0	WQZGKKKJIJFFOK-GASJEMHNSA-N	direct	637266769	13745.0	82.735182177	1.0	148.364869261	0.56708877411	2.01	0.901539075506
19453099	637266769	7411.0	74.1824346304	1.13417754822	DLRVVLDZNNYCBX-ONPLHCRPSA-N	1.0	WQZGKKKJIJFFOK-GASJEMHNSA-N	direct	637266769	1622.0	79.9913998282	1.0	148.364869261	0.56708877411	2.01	0.901539075506
19453100	637266769	7411.0	74.1824346304	1.13417754822	DLRVVLDZNNYCBX-ONPLHCRPSA-N	1.0	WQZGKKKJIJFFOK-GASJEMHNSA-N	direct	637266769	10861.0	79.8696662315	1.0	148.364869261	0.56708877411	2.01	0.901539075506
19453101	637266769	7411.0	74.1824346304	1.13417754822	DLRVVLDZNNYCBX-ONPLHCRPSA-N	1.0	WQZGKKKJIJFFOK-GASJEMHNSA-N	direct	637266769	11071.0	79.8696662315	1.0	148.364869261	0.56708877411	2.01	0.901539075506
19453102	637266769	7411.0	74.1824346304	1.13417754822	DLRVVLDZNNYCBX-ONPLHCRPSA-N	1.0	WQZGKKKJIJFFOK-GASJEMHNSA-N	direct	637266769	4005.0	79.5142785735	1.0	148.364869261	0.56708877411	2.01	0.901539075506
19453103	637266769	7411.0	74.1824346304	1.13417754822	DLRVVLDZNNYCBX-ONPLHCRPSA-N	1.0	WQZGKKKJIJFFOK-GASJEMHNSA-N	direct	637266769	11881.0	79.5142785735	1.0	148.364869261	0.56708877411	2.01	0.901539075506
19453104	637266769	7411.0	74.1824346304	1.13417754822	DLRVVLDZNNYCBX-ONPLHCRPSA-N	1.0	WQZGKKKJIJFFOK-GASJEMHNSA-N	direct	637266769	13196.0	79.5142785735	1.0	148.364869261	0.56708877411	2.01	0.901539075506
19453105	637266769	7411.0	74.1824346304	1.13417754822	DLRVVLDZNNYCBX-ONPLHCRPSA-N	1.0	WQZGKKKJIJFFOK-GASJEMHNSA-N	direct	637266769	4267.0	78.6925039621	1.0	148.364869261	0.56708877411	2.01	0.901539075506
19453106	637266769	7411.0	74.1824346304	1.13417754822	DLRVVLDZNNYCBX-ONPLHCRPSA-N	1.0	WQZGKKKJIJFFOK-GASJEMHNSA-N	direct	637266769	1849.0	78.2118316289	1.0	148.364869261	0.56708877411	2.01	0.901539075506
19453287	637266769	396.0	74.1824346304	1.13417754822	DLRVVLDZNNYCBX-ONPLHCRPSA-N	1.0	WQZGKKKJIJFFOK-VFUOTHLCSA-N	direct	637266769	13591.0	87.9871627753	1.0	148.364869261	0.56708877411	2.01	0.901539075506
19453288	637266769	396.0	74.1824346304	1.13417754822	DLRVVLDZNNYCBX-ONPLHCRPSA-N	1.0	WQZGKKKJIJFFOK-VFUOTHLCSA-N	direct	637266769	15081.0	87.9871627753	1.0	148.364869261	0.56708877411	2.01	0.901539075506
19453289	637266769	396.0	74.1824346304	1.13417754822	DLRVVLDZNNYCBX-ONPLHCRPSA-N	1.0	WQZGKKKJIJFFOK-VFUOTHLCSA-N	direct	637266769	339.0	82.9065783148	1.0	148.364869261	0.56708877411	2.01	0.901539075506
19453290	637266769	396.0	74.1824346304	1.13417754822	DLRVVLDZNNYCBX-ONPLHCRPSA-N	1.0	WQZGKKKJIJFFOK-VFUOTHLCSA-N	direct	637266769	3584.0	82.9065783148	1.0	148.364869261	0.56708877411	2.01	0.901539075506
19453291	637266769	396.0	74.1824346304	1.13417754822	DLRVVLDZNNYCBX-ONPLHCRPSA-N	1.0	WQZGKKKJIJFFOK-VFUOTHLCSA-N	direct	637266769	15001.0	82.9065783148	1.0	148.364869261	0.56708877411	2.01	0.901539075506
19453292	637266769	396.0	74.1824346304	1.13417754822	DLRVVLDZNNYCBX-ONPLHCRPSA-N	1.0	WQZGKKKJIJFFOK-VFUOTHLCSA-N	direct	637266769	10460.0	82.735182177	1.0	148.364869261	0.56708877411	2.01	0.901539075506
19453293	637266769	396.0	74.1824346304	1.13417754822	DLRVVLDZNNYCBX-ONPLHCRPSA-N	1.0	WQZGKKKJIJFFOK-VFUOTHLCSA-N	direct	637266769	13745.0	82.735182177	1.0	148.364869261	0.56708877411	2.01	0.901539075506
19453294	637266769	396.0	74.1824346304	1.13417754822	DLRVVLDZNNYCBX-ONPLHCRPSA-N	1.0	WQZGKKKJIJFFOK-VFUOTHLCSA-N	direct	637266769	1622.0	79.9913998282	1.0	148.364869261	0.56708877411	2.01	0.901539075506
19453295	637266769	396.0	74.1824346304	1.13417754822	DLRVVLDZNNYCBX-ONPLHCRPSA-N	1.0	WQZGKKKJIJFFOK-VFUOTHLCSA-N	direct	637266769	10861.0	79.8696662315	1.0	148.364869261	0.56708877411	2.01	0.901539075506
19453296	637266769	396.0	74.1824346304	1.13417754822	DLRVVLDZNNYCBX-ONPLHCRPSA-N	1.0	WQZGKKKJIJFFOK-VFUOTHLCSA-N	direct	637266769	11071.0	79.8696662315	1.0	148.364869261	0.56708877411	2.01	0.901539075506
19453297	637266769	396.0	74.1824346304	1.13417754822	DLRVVLDZNNYCBX-ONPLHCRPSA-N	1.0	WQZGKKKJIJFFOK-VFUOTHLCSA-N	direct	637266769	4005.0	79.5142785735	1.0	148.364869261	0.56708877411	2.01	0.901539075506
19453298	637266769	396.0	74.1824346304	1.13417754822	DLRVVLDZNNYCBX-ONPLHCRPSA-N	1.0	WQZGKKKJIJFFOK-VFUOTHLCSA-N	direct	637266769	11881.0	79.5142785735	1.0	148.364869261	0.56708877411	2.01	0.901539075506
19453299	637266769	396.0	74.1824346304	1.13417754822	DLRVVLDZNNYCBX-ONPLHCRPSA-N	1.0	WQZGKKKJIJFFOK-VFUOTHLCSA-N	direct	637266769	13196.0	79.5142785735	1.0	148.364869261	0.56708877411	2.01	0.901539075506
19453300	637266769	396.0	74.1824346304	1.13417754822	DLRVVLDZNNYCBX-ONPLHCRPSA-N	1.0	WQZGKKKJIJFFOK-VFUOTHLCSA-N	direct	637266769	4267.0	78.6925039621	1.0	148.364869261	0.56708877411	2.01	0.901539075506
19453301	637266769	396.0	74.1824346304	1.13417754822	DLRVVLDZNNYCBX-ONPLHCRPSA-N	1.0	WQZGKKKJIJFFOK-VFUOTHLCSA-N	direct	637266769	1849.0	78.2118316289	1.0	148.364869261	0.56708877411	2.01	0.901539075506
17662703	637271826	10163.0	70.3242216583	1.19637362491	DLRVVLDZNNYCBX-ONPLHCRPSA-N	1.0	WQZGKKKJIJFFOK-GASJEMHNSA-N	direct	637271826	339.0	93.1706962272	1.0	140.648443317	0.598186812455	2.01	0.901533696814
17662704	637271826	10163.0	70.3242216583	1.19637362491	DLRVVLDZNNYCBX-ONPLHCRPSA-N	1.0	WQZGKKKJIJFFOK-GASJEMHNSA-N	direct	637271826	3584.0	93.1706962272	1.0	140.648443317	0.598186812455	2.01	0.901533696814
17662705	637271826	10163.0	70.3242216583	1.19637362491	DLRVVLDZNNYCBX-ONPLHCRPSA-N	1.0	WQZGKKKJIJFFOK-GASJEMHNSA-N	direct	637271826	6831.0	93.1706962272	1.0	140.648443317	0.598186812455	2.01	0.901533696814
17662706	637271826	10163.0	70.3242216583	1.19637362491	DLRVVLDZNNYCBX-ONPLHCRPSA-N	1.0	WQZGKKKJIJFFOK-GASJEMHNSA-N	direct	637271826	1622.0	92.4828041021	1.0	140.648443317	0.598186812455	2.01	0.901533696814
17662709	637271826	10163.0	70.3242216583	1.19637362491	DLRVVLDZNNYCBX-ONPLHCRPSA-N	1.0	WQZGKKKJIJFFOK-GASJEMHNSA-N	direct	637271826	15001.0	92.1040252676	1.0	140.648443317	0.598186812455	2.01	0.901533696814
17662710	637271826	10163.0	70.3242216583	1.19637362491	DLRVVLDZNNYCBX-ONPLHCRPSA-N	1.0	WQZGKKKJIJFFOK-GASJEMHNSA-N	direct	637271826	1383.0	91.2790142558	1.0	140.648443317	0.598186812455	2.01	0.901533696814
17662711	637271826	10163.0	70.3242216583	1.19637362491	DLRVVLDZNNYCBX-ONPLHCRPSA-N	1.0	WQZGKKKJIJFFOK-GASJEMHNSA-N	direct	637271826	4366.0	91.2790142558	1.0	140.648443317	0.598186812455	2.01	0.901533696814
19453047	637266769	5031.0	73.7099653886	1.13417754822	DLRVVLDZNNYCBX-ONPLHCRPSA-N	1.0	WQZGKKKJIJFFOK-GASJEMHNSA-N	direct	637266769	13591.0	87.9871627753	1.0	147.419930777	0.56708877411	2.01	0.900100154649
19453048	637266769	5031.0	73.7099653886	1.13417754822	DLRVVLDZNNYCBX-ONPLHCRPSA-N	1.0	WQZGKKKJIJFFOK-GASJEMHNSA-N	direct	637266769	15081.0	87.9871627753	1.0	147.419930777	0.56708877411	2.01	0.900100154649
19453049	637266769	5031.0	73.7099653886	1.13417754822	DLRVVLDZNNYCBX-ONPLHCRPSA-N	1.0	WQZGKKKJIJFFOK-GASJEMHNSA-N	direct	637266769	339.0	82.9065783148	1.0	147.419930777	0.56708877411	2.01	0.900100154649
19453050	637266769	5031.0	73.7099653886	1.13417754822	DLRVVLDZNNYCBX-ONPLHCRPSA-N	1.0	WQZGKKKJIJFFOK-GASJEMHNSA-N	direct	637266769	3584.0	82.9065783148	1.0	147.419930777	0.56708877411	2.01	0.900100154649
19453051	637266769	5031.0	73.7099653886	1.13417754822	DLRVVLDZNNYCBX-ONPLHCRPSA-N	1.0	WQZGKKKJIJFFOK-GASJEMHNSA-N	direct	637266769	15001.0	82.9065783148	1.0	147.419930777	0.56708877411	2.01	0.900100154649
19453052	637266769	5031.0	73.7099653886	1.13417754822	DLRVVLDZNNYCBX-ONPLHCRPSA-N	1.0	WQZGKKKJIJFFOK-GASJEMHNSA-N	direct	637266769	10460.0	82.735182177	1.0	147.419930777	0.56708877411	2.01	0.900100154649
19453053	637266769	5031.0	73.7099653886	1.13417754822	DLRVVLDZNNYCBX-ONPLHCRPSA-N	1.0	WQZGKKKJIJFFOK-GASJEMHNSA-N	direct	637266769	13745.0	82.735182177	1.0	147.419930777	0.56708877411	2.01	0.900100154649
19453054	637266769	5031.0	73.7099653886	1.13417754822	DLRVVLDZNNYCBX-ONPLHCRPSA-N	1.0	WQZGKKKJIJFFOK-GASJEMHNSA-N	direct	637266769	1622.0	79.9913998282	1.0	147.419930777	0.56708877411	2.01	0.900100154649
19453055	637266769	5031.0	73.7099653886	1.13417754822	DLRVVLDZNNYCBX-ONPLHCRPSA-N	1.0	WQZGKKKJIJFFOK-GASJEMHNSA-N	direct	637266769	10861.0	79.8696662315	1.0	147.419930777	0.56708877411	2.01	0.900100154649
19453056	637266769	5031.0	73.7099653886	1.13417754822	DLRVVLDZNNYCBX-ONPLHCRPSA-N	1.0	WQZGKKKJIJFFOK-GASJEMHNSA-N	direct	637266769	11071.0	79.8696662315	1.0	147.419930777	0.56708877411	2.01	0.900100154649
19453057	637266769	5031.0	73.7099653886	1.13417754822	DLRVVLDZNNYCBX-ONPLHCRPSA-N	1.0	WQZGKKKJIJFFOK-GASJEMHNSA-N	direct	637266769	4005.0	79.5142785735	1.0	147.419930777	0.56708877411	2.01	0.900100154649
19453058	637266769	5031.0	73.7099653886	1.13417754822	DLRVVLDZNNYCBX-ONPLHCRPSA-N	1.0	WQZGKKKJIJFFOK-GASJEMHNSA-N	direct	637266769	11881.0	79.5142785735	1.0	147.419930777	0.56708877411	2.01	0.900100154649
19453059	637266769	5031.0	73.7099653886	1.13417754822	DLRVVLDZNNYCBX-ONPLHCRPSA-N	1.0	WQZGKKKJIJFFOK-GASJEMHNSA-N	direct	637266769	13196.0	79.5142785735	1.0	147.419930777	0.56708877411	2.01	0.900100154649
19453060	637266769	5031.0	73.7099653886	1.13417754822	DLRVVLDZNNYCBX-ONPLHCRPSA-N	1.0	WQZGKKKJIJFFOK-GASJEMHNSA-N	direct	637266769	4267.0	78.6925039621	1.0	147.419930777	0.56708877411	2.01	0.900100154649
19453061	637266769	5031.0	73.7099653886	1.13417754822	DLRVVLDZNNYCBX-ONPLHCRPSA-N	1.0	WQZGKKKJIJFFOK-GASJEMHNSA-N	direct	637266769	1849.0	78.2118316289	1.0	147.419930777	0.56708877411	2.01	0.900100154649
2734968	637266893	2964.0	35.7544873322	1.20906956865	DLRVVLDZNNYCBX-ONPLHCRPSA-N	1.0	WQZGKKKJIJFFOK-GASJEMHNSA-N	direct	637266893	2964.0	34.5142785735	2.0	69.028557147	0.604534784325	2.01	0.89972345971
20192041	637270876	1849.0	69.7189666328	1.19637362491	DLRVVLDZNNYCBX-ONPLHCRPSA-N	1.0	WQZGKKKJIJFFOK-VFUOTHLCSA-N	direct	637270876	1622.0	91.251811973	1.0	139.437933266	0.598186812455	2.01	0.899587611288
20192042	637270876	1849.0	69.7189666328	1.19637362491	DLRVVLDZNNYCBX-ONPLHCRPSA-N	1.0	WQZGKKKJIJFFOK-VFUOTHLCSA-N	direct	637270876	10460.0	91.2240256689	1.0	139.437933266	0.598186812455	2.01	0.899587611288
20192043	637270876	1849.0	69.7189666328	1.19637362491	DLRVVLDZNNYCBX-ONPLHCRPSA-N	1.0	WQZGKKKJIJFFOK-VFUOTHLCSA-N	direct	637270876	13745.0	91.2240256689	1.0	139.437933266	0.598186812455	2.01	0.899587611288
20192044	637270876	1849.0	69.7189666328	1.19637362491	DLRVVLDZNNYCBX-ONPLHCRPSA-N	1.0	WQZGKKKJIJFFOK-VFUOTHLCSA-N	direct	637270876	339.0	90.5867002359	1.0	139.437933266	0.598186812455	2.01	0.899587611288
20192045	637270876	1849.0	69.7189666328	1.19637362491	DLRVVLDZNNYCBX-ONPLHCRPSA-N	1.0	WQZGKKKJIJFFOK-VFUOTHLCSA-N	direct	637270876	3584.0	90.5867002359	1.0	139.437933266	0.598186812455	2.01	0.899587611288
20192046	637270876	1849.0	69.7189666328	1.19637362491	DLRVVLDZNNYCBX-ONPLHCRPSA-N	1.0	WQZGKKKJIJFFOK-VFUOTHLCSA-N	direct	637270876	6831.0	90.5867002359	1.0	139.437933266	0.598186812455	2.01	0.899587611288
20192049	637270876	1849.0	69.7189666328	1.19637362491	DLRVVLDZNNYCBX-ONPLHCRPSA-N	1.0	WQZGKKKJIJFFOK-VFUOTHLCSA-N	direct	637270876	15001.0	86.9746941347	1.0	139.437933266	0.598186812455	2.01	0.899587611288
20192050	637270876	1849.0	69.7189666328	1.19637362491	DLRVVLDZNNYCBX-ONPLHCRPSA-N	1.0	WQZGKKKJIJFFOK-VFUOTHLCSA-N	direct	637270876	4365.0	85.30980392	1.0	139.437933266	0.598186812455	2.01	0.899587611288
20192051	637270876	1849.0	69.7189666328	1.19637362491	DLRVVLDZNNYCBX-ONPLHCRPSA-N	1.0	WQZGKKKJIJFFOK-VFUOTHLCSA-N	direct	637270876	4037.0	83.6458915609	1.0	139.437933266	0.598186812455	2.01	0.899587611288
7514107	637266903	5031.0	83.0362121727	1.13417754822	DLRVVLDZNNYCBX-ONPLHCRPSA-N	1.0	WQZGKKKJIJFFOK-GASJEMHNSA-N	direct	637266903	12891.0	73.189767482	1.0	146.379534964	0.56708877411	2.01	0.898507851233
7514108	637266903	5031.0	83.0362121727	1.13417754822	DLRVVLDZNNYCBX-ONPLHCRPSA-N	1.0	WQZGKKKJIJFFOK-GASJEMHNSA-N	direct	637266903	14875.0	73.189767482	1.0	146.379534964	0.56708877411	2.01	0.898507851233
15185901	637267041	7411.0	73.1791420106	1.13417754822	DLRVVLDZNNYCBX-ONPLHCRPSA-N	1.0	WQZGKKKJIJFFOK-GASJEMHNSA-N	direct	637267041	5031.0	96.9625735021	1.0	146.358284021	0.56708877411	2.01	0.898475238787
15185902	637267041	7411.0	73.1791420106	1.13417754822	DLRVVLDZNNYCBX-ONPLHCRPSA-N	1.0	WQZGKKKJIJFFOK-GASJEMHNSA-N	direct	637267041	339.0	96.2781893848	1.0	146.358284021	0.56708877411	2.01	0.898475238787
15185903	637267041	7411.0	73.1791420106	1.13417754822	DLRVVLDZNNYCBX-ONPLHCRPSA-N	1.0	WQZGKKKJIJFFOK-GASJEMHNSA-N	direct	637267041	3584.0	96.2781893848	1.0	146.358284021	0.56708877411	2.01	0.898475238787
15185904	637267041	7411.0	73.1791420106	1.13417754822	DLRVVLDZNNYCBX-ONPLHCRPSA-N	1.0	WQZGKKKJIJFFOK-GASJEMHNSA-N	direct	637267041	6831.0	96.2781893848	1.0	146.358284021	0.56708877411	2.01	0.898475238787
15185905	637267041	7411.0	73.1791420106	1.13417754822	DLRVVLDZNNYCBX-ONPLHCRPSA-N	1.0	WQZGKKKJIJFFOK-GASJEMHNSA-N	direct	637267041	4267.0	95.9065783148	1.0	146.358284021	0.56708877411	2.01	0.898475238787
15185908	637267041	7411.0	73.1791420106	1.13417754822	DLRVVLDZNNYCBX-ONPLHCRPSA-N	1.0	WQZGKKKJIJFFOK-GASJEMHNSA-N	direct	637267041	15001.0	95.6307841426	1.0	146.358284021	0.56708877411	2.01	0.898475238787
15185909	637267041	7411.0	73.1791420106	1.13417754822	DLRVVLDZNNYCBX-ONPLHCRPSA-N	1.0	WQZGKKKJIJFFOK-GASJEMHNSA-N	direct	637267041	1622.0	92.9430951487	1.0	146.358284021	0.56708877411	2.01	0.898475238787
15185910	637267041	7411.0	73.1791420106	1.13417754822	DLRVVLDZNNYCBX-ONPLHCRPSA-N	1.0	WQZGKKKJIJFFOK-GASJEMHNSA-N	direct	637267041	4005.0	91.288192771	1.0	146.358284021	0.56708877411	2.01	0.898475238787
15185911	637267041	7411.0	73.1791420106	1.13417754822	DLRVVLDZNNYCBX-ONPLHCRPSA-N	1.0	WQZGKKKJIJFFOK-GASJEMHNSA-N	direct	637267041	11881.0	91.288192771	1.0	146.358284021	0.56708877411	2.01	0.898475238787
15185912	637267041	7411.0	73.1791420106	1.13417754822	DLRVVLDZNNYCBX-ONPLHCRPSA-N	1.0	WQZGKKKJIJFFOK-GASJEMHNSA-N	direct	637267041	13196.0	91.288192771	1.0	146.358284021	0.56708877411	2.01	0.898475238787
15185913	637267041	7411.0	73.1791420106	1.13417754822	DLRVVLDZNNYCBX-ONPLHCRPSA-N	1.0	WQZGKKKJIJFFOK-GASJEMHNSA-N	direct	637267041	1849.0	90.9244530386	1.0	146.358284021	0.56708877411	2.01	0.898475238787
15186221	637267041	396.0	73.1791420106	1.13417754822	DLRVVLDZNNYCBX-ONPLHCRPSA-N	1.0	WQZGKKKJIJFFOK-VFUOTHLCSA-N	direct	637267041	5031.0	96.9625735021	1.0	146.358284021	0.56708877411	2.01	0.898475238787
15186222	637267041	396.0	73.1791420106	1.13417754822	DLRVVLDZNNYCBX-ONPLHCRPSA-N	1.0	WQZGKKKJIJFFOK-VFUOTHLCSA-N	direct	637267041	339.0	96.2781893848	1.0	146.358284021	0.56708877411	2.01	0.898475238787
15186223	637267041	396.0	73.1791420106	1.13417754822	DLRVVLDZNNYCBX-ONPLHCRPSA-N	1.0	WQZGKKKJIJFFOK-VFUOTHLCSA-N	direct	637267041	3584.0	96.2781893848	1.0	146.358284021	0.56708877411	2.01	0.898475238787
15186224	637267041	396.0	73.1791420106	1.13417754822	DLRVVLDZNNYCBX-ONPLHCRPSA-N	1.0	WQZGKKKJIJFFOK-VFUOTHLCSA-N	direct	637267041	6831.0	96.2781893848	1.0	146.358284021	0.56708877411	2.01	0.898475238787
15186225	637267041	396.0	73.1791420106	1.13417754822	DLRVVLDZNNYCBX-ONPLHCRPSA-N	1.0	WQZGKKKJIJFFOK-VFUOTHLCSA-N	direct	637267041	4267.0	95.9065783148	1.0	146.358284021	0.56708877411	2.01	0.898475238787
15186228	637267041	396.0	73.1791420106	1.13417754822	DLRVVLDZNNYCBX-ONPLHCRPSA-N	1.0	WQZGKKKJIJFFOK-VFUOTHLCSA-N	direct	637267041	15001.0	95.6307841426	1.0	146.358284021	0.56708877411	2.01	0.898475238787
15186229	637267041	396.0	73.1791420106	1.13417754822	DLRVVLDZNNYCBX-ONPLHCRPSA-N	1.0	WQZGKKKJIJFFOK-VFUOTHLCSA-N	direct	637267041	1622.0	92.9430951487	1.0	146.358284021	0.56708877411	2.01	0.898475238787
15186230	637267041	396.0	73.1791420106	1.13417754822	DLRVVLDZNNYCBX-ONPLHCRPSA-N	1.0	WQZGKKKJIJFFOK-VFUOTHLCSA-N	direct	637267041	4005.0	91.288192771	1.0	146.358284021	0.56708877411	2.01	0.898475238787
15186231	637267041	396.0	73.1791420106	1.13417754822	DLRVVLDZNNYCBX-ONPLHCRPSA-N	1.0	WQZGKKKJIJFFOK-VFUOTHLCSA-N	direct	637267041	11881.0	91.288192771	1.0	146.358284021	0.56708877411	2.01	0.898475238787
15186232	637267041	396.0	73.1791420106	1.13417754822	DLRVVLDZNNYCBX-ONPLHCRPSA-N	1.0	WQZGKKKJIJFFOK-VFUOTHLCSA-N	direct	637267041	13196.0	91.288192771	1.0	146.358284021	0.56708877411	2.01	0.898475238787
15186233	637267041	396.0	73.1791420106	1.13417754822	DLRVVLDZNNYCBX-ONPLHCRPSA-N	1.0	WQZGKKKJIJFFOK-VFUOTHLCSA-N	direct	637267041	1849.0	90.9244530386	1.0	146.358284021	0.56708877411	2.01	0.898475238787
2735024	637266893	2964.0	35.7544873322	1.19637362491	DLRVVLDZNNYCBX-ONPLHCRPSA-N	1.0	WQZGKKKJIJFFOK-GASJEMHNSA-N	direct	637266893	2964.0	34.5142785735	2.0	69.028557147	0.598186812455	2.01	0.89735219502
45989761	637268033	6123.0	72.7281583935	1.13417754822	DLRVVLDZNNYCBX-ONPLHCRPSA-N	1.0	WQZGKKKJIJFFOK-GASJEMHNSA-N	direct	637268033	13330.0	79.2291479884	1.0	145.456316787	0.56708877411	2.01	0.897087762094
45989768	637268033	13330.0	72.7281583935	1.13417754822	DLRVVLDZNNYCBX-ONPLHCRPSA-N	1.0	WQZGKKKJIJFFOK-GASJEMHNSA-N	direct	637268033	6123.0	79.2291479884	1.0	145.456316787	0.56708877411	2.01	0.897087762094
19453122	637266769	10163.0	72.4412914295	1.13417754822	DLRVVLDZNNYCBX-ONPLHCRPSA-N	1.0	WQZGKKKJIJFFOK-GASJEMHNSA-N	direct	637266769	13591.0	87.9871627753	1.0	144.882582859	0.56708877411	2.01	0.896201838486
19453123	637266769	10163.0	72.4412914295	1.13417754822	DLRVVLDZNNYCBX-ONPLHCRPSA-N	1.0	WQZGKKKJIJFFOK-GASJEMHNSA-N	direct	637266769	15081.0	87.9871627753	1.0	144.882582859	0.56708877411	2.01	0.896201838486
19453124	637266769	10163.0	72.4412914295	1.13417754822	DLRVVLDZNNYCBX-ONPLHCRPSA-N	1.0	WQZGKKKJIJFFOK-GASJEMHNSA-N	direct	637266769	339.0	82.9065783148	1.0	144.882582859	0.56708877411	2.01	0.896201838486
19453125	637266769	10163.0	72.4412914295	1.13417754822	DLRVVLDZNNYCBX-ONPLHCRPSA-N	1.0	WQZGKKKJIJFFOK-GASJEMHNSA-N	direct	637266769	3584.0	82.9065783148	1.0	144.882582859	0.56708877411	2.01	0.896201838486
19453126	637266769	10163.0	72.4412914295	1.13417754822	DLRVVLDZNNYCBX-ONPLHCRPSA-N	1.0	WQZGKKKJIJFFOK-GASJEMHNSA-N	direct	637266769	15001.0	82.9065783148	1.0	144.882582859	0.56708877411	2.01	0.896201838486
19453127	637266769	10163.0	72.4412914295	1.13417754822	DLRVVLDZNNYCBX-ONPLHCRPSA-N	1.0	WQZGKKKJIJFFOK-GASJEMHNSA-N	direct	637266769	10460.0	82.735182177	1.0	144.882582859	0.56708877411	2.01	0.896201838486
19453128	637266769	10163.0	72.4412914295	1.13417754822	DLRVVLDZNNYCBX-ONPLHCRPSA-N	1.0	WQZGKKKJIJFFOK-GASJEMHNSA-N	direct	637266769	13745.0	82.735182177	1.0	144.882582859	0.56708877411	2.01	0.896201838486
19453129	637266769	10163.0	72.4412914295	1.13417754822	DLRVVLDZNNYCBX-ONPLHCRPSA-N	1.0	WQZGKKKJIJFFOK-GASJEMHNSA-N	direct	637266769	1622.0	79.9913998282	1.0	144.882582859	0.56708877411	2.01	0.896201838486
19453130	637266769	10163.0	72.4412914295	1.13417754822	DLRVVLDZNNYCBX-ONPLHCRPSA-N	1.0	WQZGKKKJIJFFOK-GASJEMHNSA-N	direct	637266769	10861.0	79.8696662315	1.0	144.882582859	0.56708877411	2.01	0.896201838486
19453131	637266769	10163.0	72.4412914295	1.13417754822	DLRVVLDZNNYCBX-ONPLHCRPSA-N	1.0	WQZGKKKJIJFFOK-GASJEMHNSA-N	direct	637266769	11071.0	79.8696662315	1.0	144.882582859	0.56708877411	2.01	0.896201838486
19453132	637266769	10163.0	72.4412914295	1.13417754822	DLRVVLDZNNYCBX-ONPLHCRPSA-N	1.0	WQZGKKKJIJFFOK-GASJEMHNSA-N	direct	637266769	4005.0	79.5142785735	1.0	144.882582859	0.56708877411	2.01	0.896201838486
19453133	637266769	10163.0	72.4412914295	1.13417754822	DLRVVLDZNNYCBX-ONPLHCRPSA-N	1.0	WQZGKKKJIJFFOK-GASJEMHNSA-N	direct	637266769	11881.0	79.5142785735	1.0	144.882582859	0.56708877411	2.01	0.896201838486
19453134	637266769	10163.0	72.4412914295	1.13417754822	DLRVVLDZNNYCBX-ONPLHCRPSA-N	1.0	WQZGKKKJIJFFOK-GASJEMHNSA-N	direct	637266769	13196.0	79.5142785735	1.0	144.882582859	0.56708877411	2.01	0.896201838486
19453135	637266769	10163.0	72.4412914295	1.13417754822	DLRVVLDZNNYCBX-ONPLHCRPSA-N	1.0	WQZGKKKJIJFFOK-GASJEMHNSA-N	direct	637266769	4267.0	78.6925039621	1.0	144.882582859	0.56708877411	2.01	0.896201838486
19453136	637266769	10163.0	72.4412914295	1.13417754822	DLRVVLDZNNYCBX-ONPLHCRPSA-N	1.0	WQZGKKKJIJFFOK-GASJEMHNSA-N	direct	637266769	1849.0	78.2118316289	1.0	144.882582859	0.56708877411	2.01	0.896201838486
6338454	637270822	5669.0	66.6777807053	1.22913363639	DLRVVLDZNNYCBX-ONPLHCRPSA-N	1.0	LKDRXBCSQODPBY-AMVSKUEXSA-N	direct	637270822	658.0	87.6736641391	1.0	133.355561411	0.614566818195	2.01	0.895641241031
6338455	637270822	5669.0	66.6777807053	1.22913363639	DLRVVLDZNNYCBX-ONPLHCRPSA-N	1.0	LKDRXBCSQODPBY-AMVSKUEXSA-N	direct	637270822	2754.0	87.6736641391	1.0	133.355561411	0.614566818195	2.01	0.895641241031
6338456	637270822	5669.0	66.6777807053	1.22913363639	DLRVVLDZNNYCBX-ONPLHCRPSA-N	1.0	LKDRXBCSQODPBY-AMVSKUEXSA-N	direct	637270822	4575.0	87.6736641391	1.0	133.355561411	0.614566818195	2.01	0.895641241031
6338457	637270822	5669.0	66.6777807053	1.22913363639	DLRVVLDZNNYCBX-ONPLHCRPSA-N	1.0	LKDRXBCSQODPBY-AMVSKUEXSA-N	direct	637270822	5746.0	87.6736641391	1.0	133.355561411	0.614566818195	2.01	0.895641241031
6338458	637270822	5669.0	66.6777807053	1.22913363639	DLRVVLDZNNYCBX-ONPLHCRPSA-N	1.0	LKDRXBCSQODPBY-AMVSKUEXSA-N	direct	637270822	5904.0	87.6736641391	1.0	133.355561411	0.614566818195	2.01	0.895641241031
6338459	637270822	5669.0	66.6777807053	1.22913363639	DLRVVLDZNNYCBX-ONPLHCRPSA-N	1.0	LKDRXBCSQODPBY-AMVSKUEXSA-N	direct	637270822	6396.0	87.6736641391	1.0	133.355561411	0.614566818195	2.01	0.895641241031
6336054	637270822	5669.0	66.6777807053	1.22454279479	DLRVVLDZNNYCBX-ONPLHCRPSA-N	1.0	LKDRXBCSQODPBY-AMVSKUEXSA-N	direct	637270822	658.0	87.6736641391	1.0	133.355561411	0.612271397395	2.01	0.894803757096
6336055	637270822	5669.0	66.6777807053	1.22454279479	DLRVVLDZNNYCBX-ONPLHCRPSA-N	1.0	LKDRXBCSQODPBY-AMVSKUEXSA-N	direct	637270822	2754.0	87.6736641391	1.0	133.355561411	0.612271397395	2.01	0.894803757096
6336056	637270822	5669.0	66.6777807053	1.22454279479	DLRVVLDZNNYCBX-ONPLHCRPSA-N	1.0	LKDRXBCSQODPBY-AMVSKUEXSA-N	direct	637270822	4575.0	87.6736641391	1.0	133.355561411	0.612271397395	2.01	0.894803757096
6336057	637270822	5669.0	66.6777807053	1.22454279479	DLRVVLDZNNYCBX-ONPLHCRPSA-N	1.0	LKDRXBCSQODPBY-AMVSKUEXSA-N	direct	637270822	5746.0	87.6736641391	1.0	133.355561411	0.612271397395	2.01	0.894803757096
6336058	637270822	5669.0	66.6777807053	1.22454279479	DLRVVLDZNNYCBX-ONPLHCRPSA-N	1.0	LKDRXBCSQODPBY-AMVSKUEXSA-N	direct	637270822	5904.0	87.6736641391	1.0	133.355561411	0.612271397395	2.01	0.894803757096
6336059	637270822	5669.0	66.6777807053	1.22454279479	DLRVVLDZNNYCBX-ONPLHCRPSA-N	1.0	LKDRXBCSQODPBY-AMVSKUEXSA-N	direct	637270822	6396.0	87.6736641391	1.0	133.355561411	0.612271397395	2.01	0.894803757096
47067386	637271303	13745.0	35.920818754	1.13417754822	DLRVVLDZNNYCBX-ONPLHCRPSA-N	1.0	WQZGKKKJIJFFOK-GASJEMHNSA-N	direct	637271303	13745.0	92.4156687756	2.0	71.8416375079	0.56708877411	2.01	0.89434141036
20189893	637270876	7411.0	71.2013493546	1.13417754822	DLRVVLDZNNYCBX-ONPLHCRPSA-N	1.0	WQZGKKKJIJFFOK-GASJEMHNSA-N	direct	637270876	1849.0	93.9507819773	1.0	142.402698709	0.56708877411	2.01	0.892342012456
20189894	637270876	7411.0	71.2013493546	1.13417754822	DLRVVLDZNNYCBX-ONPLHCRPSA-N	1.0	WQZGKKKJIJFFOK-GASJEMHNSA-N	direct	637270876	13591.0	93.2604276555	1.0	142.402698709	0.56708877411	2.01	0.892342012456
20189895	637270876	7411.0	71.2013493546	1.13417754822	DLRVVLDZNNYCBX-ONPLHCRPSA-N	1.0	WQZGKKKJIJFFOK-GASJEMHNSA-N	direct	637270876	15081.0	93.2604276555	1.0	142.402698709	0.56708877411	2.01	0.892342012456
20189896	637270876	7411.0	71.2013493546	1.13417754822	DLRVVLDZNNYCBX-ONPLHCRPSA-N	1.0	WQZGKKKJIJFFOK-GASJEMHNSA-N	direct	637270876	1622.0	91.251811973	1.0	142.402698709	0.56708877411	2.01	0.892342012456
20189897	637270876	7411.0	71.2013493546	1.13417754822	DLRVVLDZNNYCBX-ONPLHCRPSA-N	1.0	WQZGKKKJIJFFOK-GASJEMHNSA-N	direct	637270876	10460.0	91.2240256689	1.0	142.402698709	0.56708877411	2.01	0.892342012456
20189898	637270876	7411.0	71.2013493546	1.13417754822	DLRVVLDZNNYCBX-ONPLHCRPSA-N	1.0	WQZGKKKJIJFFOK-GASJEMHNSA-N	direct	637270876	13745.0	91.2240256689	1.0	142.402698709	0.56708877411	2.01	0.892342012456
20189899	637270876	7411.0	71.2013493546	1.13417754822	DLRVVLDZNNYCBX-ONPLHCRPSA-N	1.0	WQZGKKKJIJFFOK-GASJEMHNSA-N	direct	637270876	339.0	90.5867002359	1.0	142.402698709	0.56708877411	2.01	0.892342012456
20189900	637270876	7411.0	71.2013493546	1.13417754822	DLRVVLDZNNYCBX-ONPLHCRPSA-N	1.0	WQZGKKKJIJFFOK-GASJEMHNSA-N	direct	637270876	3584.0	90.5867002359	1.0	142.402698709	0.56708877411	2.01	0.892342012456
20189901	637270876	7411.0	71.2013493546	1.13417754822	DLRVVLDZNNYCBX-ONPLHCRPSA-N	1.0	WQZGKKKJIJFFOK-GASJEMHNSA-N	direct	637270876	6831.0	90.5867002359	1.0	142.402698709	0.56708877411	2.01	0.892342012456
20189904	637270876	7411.0	71.2013493546	1.13417754822	DLRVVLDZNNYCBX-ONPLHCRPSA-N	1.0	WQZGKKKJIJFFOK-GASJEMHNSA-N	direct	637270876	15001.0	86.9746941347	1.0	142.402698709	0.56708877411	2.01	0.892342012456
20189905	637270876	7411.0	71.2013493546	1.13417754822	DLRVVLDZNNYCBX-ONPLHCRPSA-N	1.0	WQZGKKKJIJFFOK-GASJEMHNSA-N	direct	637270876	4365.0	85.30980392	1.0	142.402698709	0.56708877411	2.01	0.892342012456
20189906	637270876	7411.0	71.2013493546	1.13417754822	DLRVVLDZNNYCBX-ONPLHCRPSA-N	1.0	WQZGKKKJIJFFOK-GASJEMHNSA-N	direct	637270876	4037.0	83.6458915609	1.0	142.402698709	0.56708877411	2.01	0.892342012456
20190073	637270876	396.0	71.2013493546	1.13417754822	DLRVVLDZNNYCBX-ONPLHCRPSA-N	1.0	WQZGKKKJIJFFOK-VFUOTHLCSA-N	direct	637270876	1849.0	93.9507819773	1.0	142.402698709	0.56708877411	2.01	0.892342012456
20190074	637270876	396.0	71.2013493546	1.13417754822	DLRVVLDZNNYCBX-ONPLHCRPSA-N	1.0	WQZGKKKJIJFFOK-VFUOTHLCSA-N	direct	637270876	13591.0	93.2604276555	1.0	142.402698709	0.56708877411	2.01	0.892342012456
20190075	637270876	396.0	71.2013493546	1.13417754822	DLRVVLDZNNYCBX-ONPLHCRPSA-N	1.0	WQZGKKKJIJFFOK-VFUOTHLCSA-N	direct	637270876	15081.0	93.2604276555	1.0	142.402698709	0.56708877411	2.01	0.892342012456
20190076	637270876	396.0	71.2013493546	1.13417754822	DLRVVLDZNNYCBX-ONPLHCRPSA-N	1.0	WQZGKKKJIJFFOK-VFUOTHLCSA-N	direct	637270876	1622.0	91.251811973	1.0	142.402698709	0.56708877411	2.01	0.892342012456
20190077	637270876	396.0	71.2013493546	1.13417754822	DLRVVLDZNNYCBX-ONPLHCRPSA-N	1.0	WQZGKKKJIJFFOK-VFUOTHLCSA-N	direct	637270876	10460.0	91.2240256689	1.0	142.402698709	0.56708877411	2.01	0.892342012456
20190078	637270876	396.0	71.2013493546	1.13417754822	DLRVVLDZNNYCBX-ONPLHCRPSA-N	1.0	WQZGKKKJIJFFOK-VFUOTHLCSA-N	direct	637270876	13745.0	91.2240256689	1.0	142.402698709	0.56708877411	2.01	0.892342012456
20190079	637270876	396.0	71.2013493546	1.13417754822	DLRVVLDZNNYCBX-ONPLHCRPSA-N	1.0	WQZGKKKJIJFFOK-VFUOTHLCSA-N	direct	637270876	339.0	90.5867002359	1.0	142.402698709	0.56708877411	2.01	0.892342012456
20190080	637270876	396.0	71.2013493546	1.13417754822	DLRVVLDZNNYCBX-ONPLHCRPSA-N	1.0	WQZGKKKJIJFFOK-VFUOTHLCSA-N	direct	637270876	3584.0	90.5867002359	1.0	142.402698709	0.56708877411	2.01	0.892342012456
20190081	637270876	396.0	71.2013493546	1.13417754822	DLRVVLDZNNYCBX-ONPLHCRPSA-N	1.0	WQZGKKKJIJFFOK-VFUOTHLCSA-N	direct	637270876	6831.0	90.5867002359	1.0	142.402698709	0.56708877411	2.01	0.892342012456
20190084	637270876	396.0	71.2013493546	1.13417754822	DLRVVLDZNNYCBX-ONPLHCRPSA-N	1.0	WQZGKKKJIJFFOK-VFUOTHLCSA-N	direct	637270876	15001.0	86.9746941347	1.0	142.402698709	0.56708877411	2.01	0.892342012456
20190085	637270876	396.0	71.2013493546	1.13417754822	DLRVVLDZNNYCBX-ONPLHCRPSA-N	1.0	WQZGKKKJIJFFOK-VFUOTHLCSA-N	direct	637270876	4365.0	85.30980392	1.0	142.402698709	0.56708877411	2.01	0.892342012456
20190086	637270876	396.0	71.2013493546	1.13417754822	DLRVVLDZNNYCBX-ONPLHCRPSA-N	1.0	WQZGKKKJIJFFOK-VFUOTHLCSA-N	direct	637270876	4037.0	83.6458915609	1.0	142.402698709	0.56708877411	2.01	0.892342012456
51983391	637270288	15980.0	42.3788237182	1.13417754822	DLRVVLDZNNYCBX-ONPLHCRPSA-N	1.0	WQZGKKKJIJFFOK-GASJEMHNSA-N	direct	637270288	15980.0	35.5543957967	2.0	71.1087915935	0.56708877411	2.01	0.892051872337
6337254	637270822	5669.0	66.6777807053	1.20906956865	DLRVVLDZNNYCBX-ONPLHCRPSA-N	1.0	LKDRXBCSQODPBY-AMVSKUEXSA-N	direct	637270822	658.0	87.6736641391	1.0	133.355561411	0.604534784325	2.01	0.891963596004
6337255	637270822	5669.0	66.6777807053	1.20906956865	DLRVVLDZNNYCBX-ONPLHCRPSA-N	1.0	LKDRXBCSQODPBY-AMVSKUEXSA-N	direct	637270822	2754.0	87.6736641391	1.0	133.355561411	0.604534784325	2.01	0.891963596004
6337256	637270822	5669.0	66.6777807053	1.20906956865	DLRVVLDZNNYCBX-ONPLHCRPSA-N	1.0	LKDRXBCSQODPBY-AMVSKUEXSA-N	direct	637270822	4575.0	87.6736641391	1.0	133.355561411	0.604534784325	2.01	0.891963596004
6337257	637270822	5669.0	66.6777807053	1.20906956865	DLRVVLDZNNYCBX-ONPLHCRPSA-N	1.0	LKDRXBCSQODPBY-AMVSKUEXSA-N	direct	637270822	5746.0	87.6736641391	1.0	133.355561411	0.604534784325	2.01	0.891963596004
6337258	637270822	5669.0	66.6777807053	1.20906956865	DLRVVLDZNNYCBX-ONPLHCRPSA-N	1.0	LKDRXBCSQODPBY-AMVSKUEXSA-N	direct	637270822	5904.0	87.6736641391	1.0	133.355561411	0.604534784325	2.01	0.891963596004
6337259	637270822	5669.0	66.6777807053	1.20906956865	DLRVVLDZNNYCBX-ONPLHCRPSA-N	1.0	LKDRXBCSQODPBY-AMVSKUEXSA-N	direct	637270822	6396.0	87.6736641391	1.0	133.355561411	0.604534784325	2.01	0.891963596004
7514113	637266903	14875.0	71.0520763802	1.13417754822	DLRVVLDZNNYCBX-ONPLHCRPSA-N	1.0	WQZGKKKJIJFFOK-GASJEMHNSA-N	direct	637266903	5031.0	85.8996294549	1.0	142.10415276	0.56708877411	2.01	0.891873947603
7514115	637266903	14875.0	71.0520763802	1.13417754822	DLRVVLDZNNYCBX-ONPLHCRPSA-N	1.0	WQZGKKKJIJFFOK-GASJEMHNSA-N	direct	637266903	12891.0	73.189767482	1.0	142.10415276	0.56708877411	2.01	0.891873947603
50538150	637271761	7135.0	70.8356471442	1.13417754822	DLRVVLDZNNYCBX-ONPLHCRPSA-N	1.0	WQZGKKKJIJFFOK-GASJEMHNSA-N	direct	637271761	8940.0	70.6989700043	1.0	141.397940009	0.56708877411	2.01	0.890763793589
50538225	637271761	8940.0	70.8356471442	1.13417754822	DLRVVLDZNNYCBX-ONPLHCRPSA-N	1.0	WQZGKKKJIJFFOK-PQMKYFCFSA-N	direct	637271761	7135.0	70.6989700043	1.0	141.397940009	0.56708877411	2.01	0.890763793589
6339654	637270822	5669.0	66.6777807053	1.19637362491	DLRVVLDZNNYCBX-ONPLHCRPSA-N	1.0	LKDRXBCSQODPBY-AMVSKUEXSA-N	direct	637270822	658.0	87.6736641391	1.0	133.355561411	0.598186812455	2.01	0.88961278281
6339655	637270822	5669.0	66.6777807053	1.19637362491	DLRVVLDZNNYCBX-ONPLHCRPSA-N	1.0	LKDRXBCSQODPBY-AMVSKUEXSA-N	direct	637270822	2754.0	87.6736641391	1.0	133.355561411	0.598186812455	2.01	0.88961278281
6339656	637270822	5669.0	66.6777807053	1.19637362491	DLRVVLDZNNYCBX-ONPLHCRPSA-N	1.0	LKDRXBCSQODPBY-AMVSKUEXSA-N	direct	637270822	4575.0	87.6736641391	1.0	133.355561411	0.598186812455	2.01	0.88961278281
6339657	637270822	5669.0	66.6777807053	1.19637362491	DLRVVLDZNNYCBX-ONPLHCRPSA-N	1.0	LKDRXBCSQODPBY-AMVSKUEXSA-N	direct	637270822	5746.0	87.6736641391	1.0	133.355561411	0.598186812455	2.01	0.88961278281
6339658	637270822	5669.0	66.6777807053	1.19637362491	DLRVVLDZNNYCBX-ONPLHCRPSA-N	1.0	LKDRXBCSQODPBY-AMVSKUEXSA-N	direct	637270822	5904.0	87.6736641391	1.0	133.355561411	0.598186812455	2.01	0.88961278281
6339659	637270822	5669.0	66.6777807053	1.19637362491	DLRVVLDZNNYCBX-ONPLHCRPSA-N	1.0	LKDRXBCSQODPBY-AMVSKUEXSA-N	direct	637270822	6396.0	87.6736641391	1.0	133.355561411	0.598186812455	2.01	0.88961278281
17656879	637271826	10163.0	70.3242216583	1.13417754822	DLRVVLDZNNYCBX-ONPLHCRPSA-N	1.0	WQZGKKKJIJFFOK-GASJEMHNSA-N	direct	637271826	339.0	93.1706962272	1.0	140.648443317	0.56708877411	2.01	0.889581039982
17656880	637271826	10163.0	70.3242216583	1.13417754822	DLRVVLDZNNYCBX-ONPLHCRPSA-N	1.0	WQZGKKKJIJFFOK-GASJEMHNSA-N	direct	637271826	3584.0	93.1706962272	1.0	140.648443317	0.56708877411	2.01	0.889581039982
17656881	637271826	10163.0	70.3242216583	1.13417754822	DLRVVLDZNNYCBX-ONPLHCRPSA-N	1.0	WQZGKKKJIJFFOK-GASJEMHNSA-N	direct	637271826	6831.0	93.1706962272	1.0	140.648443317	0.56708877411	2.01	0.889581039982
17656882	637271826	10163.0	70.3242216583	1.13417754822	DLRVVLDZNNYCBX-ONPLHCRPSA-N	1.0	WQZGKKKJIJFFOK-GASJEMHNSA-N	direct	637271826	1622.0	92.4828041021	1.0	140.648443317	0.56708877411	2.01	0.889581039982
17656885	637271826	10163.0	70.3242216583	1.13417754822	DLRVVLDZNNYCBX-ONPLHCRPSA-N	1.0	WQZGKKKJIJFFOK-GASJEMHNSA-N	direct	637271826	15001.0	92.1040252676	1.0	140.648443317	0.56708877411	2.01	0.889581039982
17656886	637271826	10163.0	70.3242216583	1.13417754822	DLRVVLDZNNYCBX-ONPLHCRPSA-N	1.0	WQZGKKKJIJFFOK-GASJEMHNSA-N	direct	637271826	1383.0	91.2790142558	1.0	140.648443317	0.56708877411	2.01	0.889581039982
17656887	637271826	10163.0	70.3242216583	1.13417754822	DLRVVLDZNNYCBX-ONPLHCRPSA-N	1.0	WQZGKKKJIJFFOK-GASJEMHNSA-N	direct	637271826	4366.0	91.2790142558	1.0	140.648443317	0.56708877411	2.01	0.889581039982
53076075	637267000	13069.0	32.4259687323	1.22913363639	DLRVVLDZNNYCBX-ONPLHCRPSA-N	1.0	WQZGKKKJIJFFOK-GASJEMHNSA-N	direct	637267000	13069.0	32.5528419687	2.0	64.8519374645	0.614566818195	2.01	0.889445900488
53076081	637267000	13617.0	32.4259687323	1.22913363639	DLRVVLDZNNYCBX-ONPLHCRPSA-N	1.0	WQZGKKKJIJFFOK-GASJEMHNSA-N	direct	637267000	13617.0	32.5528419687	2.0	64.8519374645	0.614566818195	2.01	0.889445900488
53076087	637267000	16071.0	32.4259687323	1.22913363639	DLRVVLDZNNYCBX-ONPLHCRPSA-N	1.0	WQZGKKKJIJFFOK-GASJEMHNSA-N	direct	637267000	16071.0	32.5528419687	2.0	64.8519374645	0.614566818195	2.01	0.889445900488
53076045	637267000	13069.0	32.4259687323	1.22454279479	DLRVVLDZNNYCBX-ONPLHCRPSA-N	1.0	WQZGKKKJIJFFOK-GASJEMHNSA-N	direct	637267000	13069.0	32.5528419687	2.0	64.8519374645	0.612271397395	2.01	0.888614209607
53076051	637267000	13617.0	32.4259687323	1.22454279479	DLRVVLDZNNYCBX-ONPLHCRPSA-N	1.0	WQZGKKKJIJFFOK-GASJEMHNSA-N	direct	637267000	13617.0	32.5528419687	2.0	64.8519374645	0.612271397395	2.01	0.888614209607
53076057	637267000	16071.0	32.4259687323	1.22454279479	DLRVVLDZNNYCBX-ONPLHCRPSA-N	1.0	WQZGKKKJIJFFOK-GASJEMHNSA-N	direct	637267000	16071.0	32.5528419687	2.0	64.8519374645	0.612271397395	2.01	0.888614209607
53226411	637266665	16085.0	34.4762535332	1.22913363639	DLRVVLDZNNYCBX-ONPLHCRPSA-N	1.0	WQZGKKKJIJFFOK-SVZMEOIVSA-N	direct	637266665	16085.0	32.1877553032	2.0	64.3755106064	0.614566818195	2.01	0.887807829358
20190121	637270876	1849.0	69.7189666328	1.13417754822	DLRVVLDZNNYCBX-ONPLHCRPSA-N	1.0	WQZGKKKJIJFFOK-VFUOTHLCSA-N	direct	637270876	1622.0	91.251811973	1.0	139.437933266	0.56708877411	2.01	0.887660755924
20190122	637270876	1849.0	69.7189666328	1.13417754822	DLRVVLDZNNYCBX-ONPLHCRPSA-N	1.0	WQZGKKKJIJFFOK-VFUOTHLCSA-N	direct	637270876	10460.0	91.2240256689	1.0	139.437933266	0.56708877411	2.01	0.887660755924
20190123	637270876	1849.0	69.7189666328	1.13417754822	DLRVVLDZNNYCBX-ONPLHCRPSA-N	1.0	WQZGKKKJIJFFOK-VFUOTHLCSA-N	direct	637270876	13745.0	91.2240256689	1.0	139.437933266	0.56708877411	2.01	0.887660755924
20190124	637270876	1849.0	69.7189666328	1.13417754822	DLRVVLDZNNYCBX-ONPLHCRPSA-N	1.0	WQZGKKKJIJFFOK-VFUOTHLCSA-N	direct	637270876	339.0	90.5867002359	1.0	139.437933266	0.56708877411	2.01	0.887660755924
20190125	637270876	1849.0	69.7189666328	1.13417754822	DLRVVLDZNNYCBX-ONPLHCRPSA-N	1.0	WQZGKKKJIJFFOK-VFUOTHLCSA-N	direct	637270876	3584.0	90.5867002359	1.0	139.437933266	0.56708877411	2.01	0.887660755924
20190126	637270876	1849.0	69.7189666328	1.13417754822	DLRVVLDZNNYCBX-ONPLHCRPSA-N	1.0	WQZGKKKJIJFFOK-VFUOTHLCSA-N	direct	637270876	6831.0	90.5867002359	1.0	139.437933266	0.56708877411	2.01	0.887660755924
20190129	637270876	1849.0	69.7189666328	1.13417754822	DLRVVLDZNNYCBX-ONPLHCRPSA-N	1.0	WQZGKKKJIJFFOK-VFUOTHLCSA-N	direct	637270876	15001.0	86.9746941347	1.0	139.437933266	0.56708877411	2.01	0.887660755924
20190130	637270876	1849.0	69.7189666328	1.13417754822	DLRVVLDZNNYCBX-ONPLHCRPSA-N	1.0	WQZGKKKJIJFFOK-VFUOTHLCSA-N	direct	637270876	4365.0	85.30980392	1.0	139.437933266	0.56708877411	2.01	0.887660755924
20190131	637270876	1849.0	69.7189666328	1.13417754822	DLRVVLDZNNYCBX-ONPLHCRPSA-N	1.0	WQZGKKKJIJFFOK-VFUOTHLCSA-N	direct	637270876	4037.0	83.6458915609	1.0	139.437933266	0.56708877411	2.01	0.887660755924
53226379	637266665	16085.0	34.4762535332	1.22454279479	DLRVVLDZNNYCBX-ONPLHCRPSA-N	1.0	WQZGKKKJIJFFOK-SVZMEOIVSA-N	direct	637266665	16085.0	32.1877553032	2.0	64.3755106064	0.612271397395	2.01	0.886977670183
53076060	637267000	13069.0	32.4259687323	1.20906956865	DLRVVLDZNNYCBX-ONPLHCRPSA-N	1.0	WQZGKKKJIJFFOK-GASJEMHNSA-N	direct	637267000	13069.0	32.5528419687	2.0	64.8519374645	0.604534784325	2.01	0.885793694512
53076066	637267000	13617.0	32.4259687323	1.20906956865	DLRVVLDZNNYCBX-ONPLHCRPSA-N	1.0	WQZGKKKJIJFFOK-GASJEMHNSA-N	direct	637267000	13617.0	32.5528419687	2.0	64.8519374645	0.604534784325	2.01	0.885793694512
53076072	637267000	16071.0	32.4259687323	1.20906956865	DLRVVLDZNNYCBX-ONPLHCRPSA-N	1.0	WQZGKKKJIJFFOK-GASJEMHNSA-N	direct	637267000	16071.0	32.5528419687	2.0	64.8519374645	0.604534784325	2.01	0.885793694512
26296779	637264689	4015.0	32.903089987	1.22913363639	DLRVVLDZNNYCBX-ONPLHCRPSA-N	1.0	RFSUNEUAIZKAJO-OEXCPVAWSA-N	direct	637264689	4015.0	31.8894102897	2.0	63.7788205794	0.614566818195	2.01	0.885743389779
2734912	637266893	2964.0	35.7544873322	1.13417754822	DLRVVLDZNNYCBX-ONPLHCRPSA-N	1.0	WQZGKKKJIJFFOK-GASJEMHNSA-N	direct	637266893	2964.0	34.5142785735	2.0	69.028557147	0.56708877411	2.01	0.88545497711
26296731	637264689	4015.0	32.903089987	1.22454279479	DLRVVLDZNNYCBX-ONPLHCRPSA-N	1.0	RFSUNEUAIZKAJO-OEXCPVAWSA-N	direct	637264689	4015.0	31.8894102897	2.0	63.7788205794	0.612271397395	2.01	0.884915160991
53226395	637266665	16085.0	34.4762535332	1.20906956865	DLRVVLDZNNYCBX-ONPLHCRPSA-N	1.0	WQZGKKKJIJFFOK-SVZMEOIVSA-N	direct	637266665	16085.0	32.1877553032	2.0	64.3755106064	0.604534784325	2.01	0.884162349563
53076090	637267000	13069.0	32.4259687323	1.19637362491	DLRVVLDZNNYCBX-ONPLHCRPSA-N	1.0	WQZGKKKJIJFFOK-GASJEMHNSA-N	direct	637267000	13069.0	32.5528419687	2.0	64.8519374645	0.598186812455	2.01	0.883459142392
53076096	637267000	13617.0	32.4259687323	1.19637362491	DLRVVLDZNNYCBX-ONPLHCRPSA-N	1.0	WQZGKKKJIJFFOK-GASJEMHNSA-N	direct	637267000	13617.0	32.5528419687	2.0	64.8519374645	0.598186812455	2.01	0.883459142392
53076102	637267000	16071.0	32.4259687323	1.19637362491	DLRVVLDZNNYCBX-ONPLHCRPSA-N	1.0	WQZGKKKJIJFFOK-GASJEMHNSA-N	direct	637267000	16071.0	32.5528419687	2.0	64.8519374645	0.598186812455	2.01	0.883459142392
20191421	637270876	13813.0	62.8827287043	1.22913363639	DLRVVLDZNNYCBX-ONPLHCRPSA-N	1.0	WQZGKKKJIJFFOK-GASJEMHNSA-N	direct	637270876	4037.0	83.6458915609	1.0	125.765457409	0.614566818195	2.01	0.882615690413
20191451	637270876	13941.0	62.8827287043	1.22913363639	DLRVVLDZNNYCBX-ONPLHCRPSA-N	1.0	WQZGKKKJIJFFOK-GASJEMHNSA-N	direct	637270876	4037.0	83.6458915609	1.0	125.765457409	0.614566818195	2.01	0.882615690413
20191481	637270876	14110.0	62.8827287043	1.22913363639	DLRVVLDZNNYCBX-ONPLHCRPSA-N	1.0	WQZGKKKJIJFFOK-GASJEMHNSA-N	direct	637270876	4037.0	83.6458915609	1.0	125.765457409	0.614566818195	2.01	0.882615690413
26296755	637264689	4015.0	32.903089987	1.20906956865	DLRVVLDZNNYCBX-ONPLHCRPSA-N	1.0	RFSUNEUAIZKAJO-OEXCPVAWSA-N	direct	637264689	4015.0	31.8894102897	2.0	63.7788205794	0.604534784325	2.01	0.8821063869
53226427	637266665	16085.0	34.4762535332	1.19637362491	DLRVVLDZNNYCBX-ONPLHCRPSA-N	1.0	WQZGKKKJIJFFOK-SVZMEOIVSA-N	direct	637266665	16085.0	32.1877553032	2.0	64.3755106064	0.598186812455	2.01	0.881832096931
20190461	637270876	13813.0	62.8827287043	1.22454279479	DLRVVLDZNNYCBX-ONPLHCRPSA-N	1.0	WQZGKKKJIJFFOK-GASJEMHNSA-N	direct	637270876	4037.0	83.6458915609	1.0	125.765457409	0.612271397395	2.01	0.881790386231
20190491	637270876	13941.0	62.8827287043	1.22454279479	DLRVVLDZNNYCBX-ONPLHCRPSA-N	1.0	WQZGKKKJIJFFOK-GASJEMHNSA-N	direct	637270876	4037.0	83.6458915609	1.0	125.765457409	0.612271397395	2.01	0.881790386231
20190521	637270876	14110.0	62.8827287043	1.22454279479	DLRVVLDZNNYCBX-ONPLHCRPSA-N	1.0	WQZGKKKJIJFFOK-GASJEMHNSA-N	direct	637270876	4037.0	83.6458915609	1.0	125.765457409	0.612271397395	2.01	0.881790386231
19454009	637266769	13813.0	62.2013493546	1.22913363639	DLRVVLDZNNYCBX-ONPLHCRPSA-N	1.0	WQZGKKKJIJFFOK-GASJEMHNSA-N	direct	637266769	339.0	82.9065783148	1.0	124.402698709	0.614566818195	2.01	0.880214970101
19454010	637266769	13813.0	62.2013493546	1.22913363639	DLRVVLDZNNYCBX-ONPLHCRPSA-N	1.0	WQZGKKKJIJFFOK-GASJEMHNSA-N	direct	637266769	3584.0	82.9065783148	1.0	124.402698709	0.614566818195	2.01	0.880214970101
19454011	637266769	13813.0	62.2013493546	1.22913363639	DLRVVLDZNNYCBX-ONPLHCRPSA-N	1.0	WQZGKKKJIJFFOK-GASJEMHNSA-N	direct	637266769	15001.0	82.9065783148	1.0	124.402698709	0.614566818195	2.01	0.880214970101
19454012	637266769	13813.0	62.2013493546	1.22913363639	DLRVVLDZNNYCBX-ONPLHCRPSA-N	1.0	WQZGKKKJIJFFOK-GASJEMHNSA-N	direct	637266769	10460.0	82.735182177	1.0	124.402698709	0.614566818195	2.01	0.880214970101
19454013	637266769	13813.0	62.2013493546	1.22913363639	DLRVVLDZNNYCBX-ONPLHCRPSA-N	1.0	WQZGKKKJIJFFOK-GASJEMHNSA-N	direct	637266769	13745.0	82.735182177	1.0	124.402698709	0.614566818195	2.01	0.880214970101
19454014	637266769	13813.0	62.2013493546	1.22913363639	DLRVVLDZNNYCBX-ONPLHCRPSA-N	1.0	WQZGKKKJIJFFOK-GASJEMHNSA-N	direct	637266769	1622.0	79.9913998282	1.0	124.402698709	0.614566818195	2.01	0.880214970101
19454015	637266769	13813.0	62.2013493546	1.22913363639	DLRVVLDZNNYCBX-ONPLHCRPSA-N	1.0	WQZGKKKJIJFFOK-GASJEMHNSA-N	direct	637266769	10861.0	79.8696662315	1.0	124.402698709	0.614566818195	2.01	0.880214970101
19454016	637266769	13813.0	62.2013493546	1.22913363639	DLRVVLDZNNYCBX-ONPLHCRPSA-N	1.0	WQZGKKKJIJFFOK-GASJEMHNSA-N	direct	637266769	11071.0	79.8696662315	1.0	124.402698709	0.614566818195	2.01	0.880214970101
19454017	637266769	13813.0	62.2013493546	1.22913363639	DLRVVLDZNNYCBX-ONPLHCRPSA-N	1.0	WQZGKKKJIJFFOK-GASJEMHNSA-N	direct	637266769	4005.0	79.5142785735	1.0	124.402698709	0.614566818195	2.01	0.880214970101
19454018	637266769	13813.0	62.2013493546	1.22913363639	DLRVVLDZNNYCBX-ONPLHCRPSA-N	1.0	WQZGKKKJIJFFOK-GASJEMHNSA-N	direct	637266769	11881.0	79.5142785735	1.0	124.402698709	0.614566818195	2.01	0.880214970101
19454019	637266769	13813.0	62.2013493546	1.22913363639	DLRVVLDZNNYCBX-ONPLHCRPSA-N	1.0	WQZGKKKJIJFFOK-GASJEMHNSA-N	direct	637266769	13196.0	79.5142785735	1.0	124.402698709	0.614566818195	2.01	0.880214970101
19454020	637266769	13813.0	62.2013493546	1.22913363639	DLRVVLDZNNYCBX-ONPLHCRPSA-N	1.0	WQZGKKKJIJFFOK-GASJEMHNSA-N	direct	637266769	4267.0	78.6925039621	1.0	124.402698709	0.614566818195	2.01	0.880214970101
19454021	637266769	13813.0	62.2013493546	1.22913363639	DLRVVLDZNNYCBX-ONPLHCRPSA-N	1.0	WQZGKKKJIJFFOK-GASJEMHNSA-N	direct	637266769	1849.0	78.2118316289	1.0	124.402698709	0.614566818195	2.01	0.880214970101
19454039	637266769	13941.0	62.2013493546	1.22913363639	DLRVVLDZNNYCBX-ONPLHCRPSA-N	1.0	WQZGKKKJIJFFOK-GASJEMHNSA-N	direct	637266769	339.0	82.9065783148	1.0	124.402698709	0.614566818195	2.01	0.880214970101
19454040	637266769	13941.0	62.2013493546	1.22913363639	DLRVVLDZNNYCBX-ONPLHCRPSA-N	1.0	WQZGKKKJIJFFOK-GASJEMHNSA-N	direct	637266769	3584.0	82.9065783148	1.0	124.402698709	0.614566818195	2.01	0.880214970101
19454041	637266769	13941.0	62.2013493546	1.22913363639	DLRVVLDZNNYCBX-ONPLHCRPSA-N	1.0	WQZGKKKJIJFFOK-GASJEMHNSA-N	direct	637266769	15001.0	82.9065783148	1.0	124.402698709	0.614566818195	2.01	0.880214970101
19454042	637266769	13941.0	62.2013493546	1.22913363639	DLRVVLDZNNYCBX-ONPLHCRPSA-N	1.0	WQZGKKKJIJFFOK-GASJEMHNSA-N	direct	637266769	10460.0	82.735182177	1.0	124.402698709	0.614566818195	2.01	0.880214970101
19454043	637266769	13941.0	62.2013493546	1.22913363639	DLRVVLDZNNYCBX-ONPLHCRPSA-N	1.0	WQZGKKKJIJFFOK-GASJEMHNSA-N	direct	637266769	13745.0	82.735182177	1.0	124.402698709	0.614566818195	2.01	0.880214970101
19454044	637266769	13941.0	62.2013493546	1.22913363639	DLRVVLDZNNYCBX-ONPLHCRPSA-N	1.0	WQZGKKKJIJFFOK-GASJEMHNSA-N	direct	637266769	1622.0	79.9913998282	1.0	124.402698709	0.614566818195	2.01	0.880214970101
19454045	637266769	13941.0	62.2013493546	1.22913363639	DLRVVLDZNNYCBX-ONPLHCRPSA-N	1.0	WQZGKKKJIJFFOK-GASJEMHNSA-N	direct	637266769	10861.0	79.8696662315	1.0	124.402698709	0.614566818195	2.01	0.880214970101
19454046	637266769	13941.0	62.2013493546	1.22913363639	DLRVVLDZNNYCBX-ONPLHCRPSA-N	1.0	WQZGKKKJIJFFOK-GASJEMHNSA-N	direct	637266769	11071.0	79.8696662315	1.0	124.402698709	0.614566818195	2.01	0.880214970101
19454047	637266769	13941.0	62.2013493546	1.22913363639	DLRVVLDZNNYCBX-ONPLHCRPSA-N	1.0	WQZGKKKJIJFFOK-GASJEMHNSA-N	direct	637266769	4005.0	79.5142785735	1.0	124.402698709	0.614566818195	2.01	0.880214970101
19454048	637266769	13941.0	62.2013493546	1.22913363639	DLRVVLDZNNYCBX-ONPLHCRPSA-N	1.0	WQZGKKKJIJFFOK-GASJEMHNSA-N	direct	637266769	11881.0	79.5142785735	1.0	124.402698709	0.614566818195	2.01	0.880214970101
19454049	637266769	13941.0	62.2013493546	1.22913363639	DLRVVLDZNNYCBX-ONPLHCRPSA-N	1.0	WQZGKKKJIJFFOK-GASJEMHNSA-N	direct	637266769	13196.0	79.5142785735	1.0	124.402698709	0.614566818195	2.01	0.880214970101
19454050	637266769	13941.0	62.2013493546	1.22913363639	DLRVVLDZNNYCBX-ONPLHCRPSA-N	1.0	WQZGKKKJIJFFOK-GASJEMHNSA-N	direct	637266769	4267.0	78.6925039621	1.0	124.402698709	0.614566818195	2.01	0.880214970101
19454051	637266769	13941.0	62.2013493546	1.22913363639	DLRVVLDZNNYCBX-ONPLHCRPSA-N	1.0	WQZGKKKJIJFFOK-GASJEMHNSA-N	direct	637266769	1849.0	78.2118316289	1.0	124.402698709	0.614566818195	2.01	0.880214970101
19454069	637266769	14110.0	62.2013493546	1.22913363639	DLRVVLDZNNYCBX-ONPLHCRPSA-N	1.0	WQZGKKKJIJFFOK-GASJEMHNSA-N	direct	637266769	339.0	82.9065783148	1.0	124.402698709	0.614566818195	2.01	0.880214970101
19454070	637266769	14110.0	62.2013493546	1.22913363639	DLRVVLDZNNYCBX-ONPLHCRPSA-N	1.0	WQZGKKKJIJFFOK-GASJEMHNSA-N	direct	637266769	3584.0	82.9065783148	1.0	124.402698709	0.614566818195	2.01	0.880214970101
19454071	637266769	14110.0	62.2013493546	1.22913363639	DLRVVLDZNNYCBX-ONPLHCRPSA-N	1.0	WQZGKKKJIJFFOK-GASJEMHNSA-N	direct	637266769	15001.0	82.9065783148	1.0	124.402698709	0.614566818195	2.01	0.880214970101
19454072	637266769	14110.0	62.2013493546	1.22913363639	DLRVVLDZNNYCBX-ONPLHCRPSA-N	1.0	WQZGKKKJIJFFOK-GASJEMHNSA-N	direct	637266769	10460.0	82.735182177	1.0	124.402698709	0.614566818195	2.01	0.880214970101
19454073	637266769	14110.0	62.2013493546	1.22913363639	DLRVVLDZNNYCBX-ONPLHCRPSA-N	1.0	WQZGKKKJIJFFOK-GASJEMHNSA-N	direct	637266769	13745.0	82.735182177	1.0	124.402698709	0.614566818195	2.01	0.880214970101
19454074	637266769	14110.0	62.2013493546	1.22913363639	DLRVVLDZNNYCBX-ONPLHCRPSA-N	1.0	WQZGKKKJIJFFOK-GASJEMHNSA-N	direct	637266769	1622.0	79.9913998282	1.0	124.402698709	0.614566818195	2.01	0.880214970101
19454075	637266769	14110.0	62.2013493546	1.22913363639	DLRVVLDZNNYCBX-ONPLHCRPSA-N	1.0	WQZGKKKJIJFFOK-GASJEMHNSA-N	direct	637266769	10861.0	79.8696662315	1.0	124.402698709	0.614566818195	2.01	0.880214970101
19454076	637266769	14110.0	62.2013493546	1.22913363639	DLRVVLDZNNYCBX-ONPLHCRPSA-N	1.0	WQZGKKKJIJFFOK-GASJEMHNSA-N	direct	637266769	11071.0	79.8696662315	1.0	124.402698709	0.614566818195	2.01	0.880214970101
19454077	637266769	14110.0	62.2013493546	1.22913363639	DLRVVLDZNNYCBX-ONPLHCRPSA-N	1.0	WQZGKKKJIJFFOK-GASJEMHNSA-N	direct	637266769	4005.0	79.5142785735	1.0	124.402698709	0.614566818195	2.01	0.880214970101
19454078	637266769	14110.0	62.2013493546	1.22913363639	DLRVVLDZNNYCBX-ONPLHCRPSA-N	1.0	WQZGKKKJIJFFOK-GASJEMHNSA-N	direct	637266769	11881.0	79.5142785735	1.0	124.402698709	0.614566818195	2.01	0.880214970101
19454079	637266769	14110.0	62.2013493546	1.22913363639	DLRVVLDZNNYCBX-ONPLHCRPSA-N	1.0	WQZGKKKJIJFFOK-GASJEMHNSA-N	direct	637266769	13196.0	79.5142785735	1.0	124.402698709	0.614566818195	2.01	0.880214970101
19454080	637266769	14110.0	62.2013493546	1.22913363639	DLRVVLDZNNYCBX-ONPLHCRPSA-N	1.0	WQZGKKKJIJFFOK-GASJEMHNSA-N	direct	637266769	4267.0	78.6925039621	1.0	124.402698709	0.614566818195	2.01	0.880214970101
19454081	637266769	14110.0	62.2013493546	1.22913363639	DLRVVLDZNNYCBX-ONPLHCRPSA-N	1.0	WQZGKKKJIJFFOK-GASJEMHNSA-N	direct	637266769	1849.0	78.2118316289	1.0	124.402698709	0.614566818195	2.01	0.880214970101
26296803	637264689	4015.0	32.903089987	1.19637362491	DLRVVLDZNNYCBX-ONPLHCRPSA-N	1.0	RFSUNEUAIZKAJO-OEXCPVAWSA-N	direct	637264689	4015.0	31.8894102897	2.0	63.7788205794	0.598186812455	2.01	0.879781552858
19453469	637266769	13813.0	62.2013493546	1.22454279479	DLRVVLDZNNYCBX-ONPLHCRPSA-N	1.0	WQZGKKKJIJFFOK-GASJEMHNSA-N	direct	637266769	339.0	82.9065783148	1.0	124.402698709	0.612271397395	2.01	0.879391910752
19453470	637266769	13813.0	62.2013493546	1.22454279479	DLRVVLDZNNYCBX-ONPLHCRPSA-N	1.0	WQZGKKKJIJFFOK-GASJEMHNSA-N	direct	637266769	3584.0	82.9065783148	1.0	124.402698709	0.612271397395	2.01	0.879391910752
19453471	637266769	13813.0	62.2013493546	1.22454279479	DLRVVLDZNNYCBX-ONPLHCRPSA-N	1.0	WQZGKKKJIJFFOK-GASJEMHNSA-N	direct	637266769	15001.0	82.9065783148	1.0	124.402698709	0.612271397395	2.01	0.879391910752
19453472	637266769	13813.0	62.2013493546	1.22454279479	DLRVVLDZNNYCBX-ONPLHCRPSA-N	1.0	WQZGKKKJIJFFOK-GASJEMHNSA-N	direct	637266769	10460.0	82.735182177	1.0	124.402698709	0.612271397395	2.01	0.879391910752
19453473	637266769	13813.0	62.2013493546	1.22454279479	DLRVVLDZNNYCBX-ONPLHCRPSA-N	1.0	WQZGKKKJIJFFOK-GASJEMHNSA-N	direct	637266769	13745.0	82.735182177	1.0	124.402698709	0.612271397395	2.01	0.879391910752
19453474	637266769	13813.0	62.2013493546	1.22454279479	DLRVVLDZNNYCBX-ONPLHCRPSA-N	1.0	WQZGKKKJIJFFOK-GASJEMHNSA-N	direct	637266769	1622.0	79.9913998282	1.0	124.402698709	0.612271397395	2.01	0.879391910752
19453475	637266769	13813.0	62.2013493546	1.22454279479	DLRVVLDZNNYCBX-ONPLHCRPSA-N	1.0	WQZGKKKJIJFFOK-GASJEMHNSA-N	direct	637266769	10861.0	79.8696662315	1.0	124.402698709	0.612271397395	2.01	0.879391910752
19453476	637266769	13813.0	62.2013493546	1.22454279479	DLRVVLDZNNYCBX-ONPLHCRPSA-N	1.0	WQZGKKKJIJFFOK-GASJEMHNSA-N	direct	637266769	11071.0	79.8696662315	1.0	124.402698709	0.612271397395	2.01	0.879391910752
19453477	637266769	13813.0	62.2013493546	1.22454279479	DLRVVLDZNNYCBX-ONPLHCRPSA-N	1.0	WQZGKKKJIJFFOK-GASJEMHNSA-N	direct	637266769	4005.0	79.5142785735	1.0	124.402698709	0.612271397395	2.01	0.879391910752
19453478	637266769	13813.0	62.2013493546	1.22454279479	DLRVVLDZNNYCBX-ONPLHCRPSA-N	1.0	WQZGKKKJIJFFOK-GASJEMHNSA-N	direct	637266769	11881.0	79.5142785735	1.0	124.402698709	0.612271397395	2.01	0.879391910752
19453479	637266769	13813.0	62.2013493546	1.22454279479	DLRVVLDZNNYCBX-ONPLHCRPSA-N	1.0	WQZGKKKJIJFFOK-GASJEMHNSA-N	direct	637266769	13196.0	79.5142785735	1.0	124.402698709	0.612271397395	2.01	0.879391910752
19453480	637266769	13813.0	62.2013493546	1.22454279479	DLRVVLDZNNYCBX-ONPLHCRPSA-N	1.0	WQZGKKKJIJFFOK-GASJEMHNSA-N	direct	637266769	4267.0	78.6925039621	1.0	124.402698709	0.612271397395	2.01	0.879391910752
19453481	637266769	13813.0	62.2013493546	1.22454279479	DLRVVLDZNNYCBX-ONPLHCRPSA-N	1.0	WQZGKKKJIJFFOK-GASJEMHNSA-N	direct	637266769	1849.0	78.2118316289	1.0	124.402698709	0.612271397395	2.01	0.879391910752
19453499	637266769	13941.0	62.2013493546	1.22454279479	DLRVVLDZNNYCBX-ONPLHCRPSA-N	1.0	WQZGKKKJIJFFOK-GASJEMHNSA-N	direct	637266769	339.0	82.9065783148	1.0	124.402698709	0.612271397395	2.01	0.879391910752
19453500	637266769	13941.0	62.2013493546	1.22454279479	DLRVVLDZNNYCBX-ONPLHCRPSA-N	1.0	WQZGKKKJIJFFOK-GASJEMHNSA-N	direct	637266769	3584.0	82.9065783148	1.0	124.402698709	0.612271397395	2.01	0.879391910752
19453501	637266769	13941.0	62.2013493546	1.22454279479	DLRVVLDZNNYCBX-ONPLHCRPSA-N	1.0	WQZGKKKJIJFFOK-GASJEMHNSA-N	direct	637266769	15001.0	82.9065783148	1.0	124.402698709	0.612271397395	2.01	0.879391910752
19453502	637266769	13941.0	62.2013493546	1.22454279479	DLRVVLDZNNYCBX-ONPLHCRPSA-N	1.0	WQZGKKKJIJFFOK-GASJEMHNSA-N	direct	637266769	10460.0	82.735182177	1.0	124.402698709	0.612271397395	2.01	0.879391910752
19453503	637266769	13941.0	62.2013493546	1.22454279479	DLRVVLDZNNYCBX-ONPLHCRPSA-N	1.0	WQZGKKKJIJFFOK-GASJEMHNSA-N	direct	637266769	13745.0	82.735182177	1.0	124.402698709	0.612271397395	2.01	0.879391910752
19453504	637266769	13941.0	62.2013493546	1.22454279479	DLRVVLDZNNYCBX-ONPLHCRPSA-N	1.0	WQZGKKKJIJFFOK-GASJEMHNSA-N	direct	637266769	1622.0	79.9913998282	1.0	124.402698709	0.612271397395	2.01	0.879391910752
19453505	637266769	13941.0	62.2013493546	1.22454279479	DLRVVLDZNNYCBX-ONPLHCRPSA-N	1.0	WQZGKKKJIJFFOK-GASJEMHNSA-N	direct	637266769	10861.0	79.8696662315	1.0	124.402698709	0.612271397395	2.01	0.879391910752
19453506	637266769	13941.0	62.2013493546	1.22454279479	DLRVVLDZNNYCBX-ONPLHCRPSA-N	1.0	WQZGKKKJIJFFOK-GASJEMHNSA-N	direct	637266769	11071.0	79.8696662315	1.0	124.402698709	0.612271397395	2.01	0.879391910752
19453507	637266769	13941.0	62.2013493546	1.22454279479	DLRVVLDZNNYCBX-ONPLHCRPSA-N	1.0	WQZGKKKJIJFFOK-GASJEMHNSA-N	direct	637266769	4005.0	79.5142785735	1.0	124.402698709	0.612271397395	2.01	0.879391910752
19453508	637266769	13941.0	62.2013493546	1.22454279479	DLRVVLDZNNYCBX-ONPLHCRPSA-N	1.0	WQZGKKKJIJFFOK-GASJEMHNSA-N	direct	637266769	11881.0	79.5142785735	1.0	124.402698709	0.612271397395	2.01	0.879391910752
19453509	637266769	13941.0	62.2013493546	1.22454279479	DLRVVLDZNNYCBX-ONPLHCRPSA-N	1.0	WQZGKKKJIJFFOK-GASJEMHNSA-N	direct	637266769	13196.0	79.5142785735	1.0	124.402698709	0.612271397395	2.01	0.879391910752
19453510	637266769	13941.0	62.2013493546	1.22454279479	DLRVVLDZNNYCBX-ONPLHCRPSA-N	1.0	WQZGKKKJIJFFOK-GASJEMHNSA-N	direct	637266769	4267.0	78.6925039621	1.0	124.402698709	0.612271397395	2.01	0.879391910752
19453511	637266769	13941.0	62.2013493546	1.22454279479	DLRVVLDZNNYCBX-ONPLHCRPSA-N	1.0	WQZGKKKJIJFFOK-GASJEMHNSA-N	direct	637266769	1849.0	78.2118316289	1.0	124.402698709	0.612271397395	2.01	0.879391910752
19453529	637266769	14110.0	62.2013493546	1.22454279479	DLRVVLDZNNYCBX-ONPLHCRPSA-N	1.0	WQZGKKKJIJFFOK-GASJEMHNSA-N	direct	637266769	339.0	82.9065783148	1.0	124.402698709	0.612271397395	2.01	0.879391910752
19453530	637266769	14110.0	62.2013493546	1.22454279479	DLRVVLDZNNYCBX-ONPLHCRPSA-N	1.0	WQZGKKKJIJFFOK-GASJEMHNSA-N	direct	637266769	3584.0	82.9065783148	1.0	124.402698709	0.612271397395	2.01	0.879391910752
19453531	637266769	14110.0	62.2013493546	1.22454279479	DLRVVLDZNNYCBX-ONPLHCRPSA-N	1.0	WQZGKKKJIJFFOK-GASJEMHNSA-N	direct	637266769	15001.0	82.9065783148	1.0	124.402698709	0.612271397395	2.01	0.879391910752
19453532	637266769	14110.0	62.2013493546	1.22454279479	DLRVVLDZNNYCBX-ONPLHCRPSA-N	1.0	WQZGKKKJIJFFOK-GASJEMHNSA-N	direct	637266769	10460.0	82.735182177	1.0	124.402698709	0.612271397395	2.01	0.879391910752
19453533	637266769	14110.0	62.2013493546	1.22454279479	DLRVVLDZNNYCBX-ONPLHCRPSA-N	1.0	WQZGKKKJIJFFOK-GASJEMHNSA-N	direct	637266769	13745.0	82.735182177	1.0	124.402698709	0.612271397395	2.01	0.879391910752
19453534	637266769	14110.0	62.2013493546	1.22454279479	DLRVVLDZNNYCBX-ONPLHCRPSA-N	1.0	WQZGKKKJIJFFOK-GASJEMHNSA-N	direct	637266769	1622.0	79.9913998282	1.0	124.402698709	0.612271397395	2.01	0.879391910752
19453535	637266769	14110.0	62.2013493546	1.22454279479	DLRVVLDZNNYCBX-ONPLHCRPSA-N	1.0	WQZGKKKJIJFFOK-GASJEMHNSA-N	direct	637266769	10861.0	79.8696662315	1.0	124.402698709	0.612271397395	2.01	0.879391910752
19453536	637266769	14110.0	62.2013493546	1.22454279479	DLRVVLDZNNYCBX-ONPLHCRPSA-N	1.0	WQZGKKKJIJFFOK-GASJEMHNSA-N	direct	637266769	11071.0	79.8696662315	1.0	124.402698709	0.612271397395	2.01	0.879391910752
19453537	637266769	14110.0	62.2013493546	1.22454279479	DLRVVLDZNNYCBX-ONPLHCRPSA-N	1.0	WQZGKKKJIJFFOK-GASJEMHNSA-N	direct	637266769	4005.0	79.5142785735	1.0	124.402698709	0.612271397395	2.01	0.879391910752
19453538	637266769	14110.0	62.2013493546	1.22454279479	DLRVVLDZNNYCBX-ONPLHCRPSA-N	1.0	WQZGKKKJIJFFOK-GASJEMHNSA-N	direct	637266769	11881.0	79.5142785735	1.0	124.402698709	0.612271397395	2.01	0.879391910752
19453539	637266769	14110.0	62.2013493546	1.22454279479	DLRVVLDZNNYCBX-ONPLHCRPSA-N	1.0	WQZGKKKJIJFFOK-GASJEMHNSA-N	direct	637266769	13196.0	79.5142785735	1.0	124.402698709	0.612271397395	2.01	0.879391910752
19453540	637266769	14110.0	62.2013493546	1.22454279479	DLRVVLDZNNYCBX-ONPLHCRPSA-N	1.0	WQZGKKKJIJFFOK-GASJEMHNSA-N	direct	637266769	4267.0	78.6925039621	1.0	124.402698709	0.612271397395	2.01	0.879391910752
19453541	637266769	14110.0	62.2013493546	1.22454279479	DLRVVLDZNNYCBX-ONPLHCRPSA-N	1.0	WQZGKKKJIJFFOK-GASJEMHNSA-N	direct	637266769	1849.0	78.2118316289	1.0	124.402698709	0.612271397395	2.01	0.879391910752
20190941	637270876	13813.0	62.8827287043	1.20906956865	DLRVVLDZNNYCBX-ONPLHCRPSA-N	1.0	WQZGKKKJIJFFOK-GASJEMHNSA-N	direct	637270876	4037.0	83.6458915609	1.0	125.765457409	0.604534784325	2.01	0.878991530364
20190971	637270876	13941.0	62.8827287043	1.20906956865	DLRVVLDZNNYCBX-ONPLHCRPSA-N	1.0	WQZGKKKJIJFFOK-GASJEMHNSA-N	direct	637270876	4037.0	83.6458915609	1.0	125.765457409	0.604534784325	2.01	0.878991530364
20191001	637270876	14110.0	62.8827287043	1.20906956865	DLRVVLDZNNYCBX-ONPLHCRPSA-N	1.0	WQZGKKKJIJFFOK-GASJEMHNSA-N	direct	637270876	4037.0	83.6458915609	1.0	125.765457409	0.604534784325	2.01	0.878991530364
6334854	637270822	5669.0	66.6777807053	1.13417754822	DLRVVLDZNNYCBX-ONPLHCRPSA-N	1.0	LKDRXBCSQODPBY-AMVSKUEXSA-N	direct	637270822	658.0	87.6736641391	1.0	133.355561411	0.56708877411	2.01	0.877818175084
6334855	637270822	5669.0	66.6777807053	1.13417754822	DLRVVLDZNNYCBX-ONPLHCRPSA-N	1.0	LKDRXBCSQODPBY-AMVSKUEXSA-N	direct	637270822	2754.0	87.6736641391	1.0	133.355561411	0.56708877411	2.01	0.877818175084
6334856	637270822	5669.0	66.6777807053	1.13417754822	DLRVVLDZNNYCBX-ONPLHCRPSA-N	1.0	LKDRXBCSQODPBY-AMVSKUEXSA-N	direct	637270822	4575.0	87.6736641391	1.0	133.355561411	0.56708877411	2.01	0.877818175084
6334857	637270822	5669.0	66.6777807053	1.13417754822	DLRVVLDZNNYCBX-ONPLHCRPSA-N	1.0	LKDRXBCSQODPBY-AMVSKUEXSA-N	direct	637270822	5746.0	87.6736641391	1.0	133.355561411	0.56708877411	2.01	0.877818175084
6334858	637270822	5669.0	66.6777807053	1.13417754822	DLRVVLDZNNYCBX-ONPLHCRPSA-N	1.0	LKDRXBCSQODPBY-AMVSKUEXSA-N	direct	637270822	5904.0	87.6736641391	1.0	133.355561411	0.56708877411	2.01	0.877818175084
6334859	637270822	5669.0	66.6777807053	1.13417754822	DLRVVLDZNNYCBX-ONPLHCRPSA-N	1.0	LKDRXBCSQODPBY-AMVSKUEXSA-N	direct	637270822	6396.0	87.6736641391	1.0	133.355561411	0.56708877411	2.01	0.877818175084
20191901	637270876	13813.0	62.8827287043	1.19637362491	DLRVVLDZNNYCBX-ONPLHCRPSA-N	1.0	WQZGKKKJIJFFOK-GASJEMHNSA-N	direct	637270876	4037.0	83.6458915609	1.0	125.765457409	0.598186812455	2.01	0.876674905676
20191931	637270876	13941.0	62.8827287043	1.19637362491	DLRVVLDZNNYCBX-ONPLHCRPSA-N	1.0	WQZGKKKJIJFFOK-GASJEMHNSA-N	direct	637270876	4037.0	83.6458915609	1.0	125.765457409	0.598186812455	2.01	0.876674905676
20191961	637270876	14110.0	62.8827287043	1.19637362491	DLRVVLDZNNYCBX-ONPLHCRPSA-N	1.0	WQZGKKKJIJFFOK-GASJEMHNSA-N	direct	637270876	4037.0	83.6458915609	1.0	125.765457409	0.598186812455	2.01	0.876674905676
19453739	637266769	13813.0	62.2013493546	1.20906956865	DLRVVLDZNNYCBX-ONPLHCRPSA-N	1.0	WQZGKKKJIJFFOK-GASJEMHNSA-N	direct	637266769	339.0	82.9065783148	1.0	124.402698709	0.604534784325	2.01	0.87660066779
19453740	637266769	13813.0	62.2013493546	1.20906956865	DLRVVLDZNNYCBX-ONPLHCRPSA-N	1.0	WQZGKKKJIJFFOK-GASJEMHNSA-N	direct	637266769	3584.0	82.9065783148	1.0	124.402698709	0.604534784325	2.01	0.87660066779
19453741	637266769	13813.0	62.2013493546	1.20906956865	DLRVVLDZNNYCBX-ONPLHCRPSA-N	1.0	WQZGKKKJIJFFOK-GASJEMHNSA-N	direct	637266769	15001.0	82.9065783148	1.0	124.402698709	0.604534784325	2.01	0.87660066779
19453742	637266769	13813.0	62.2013493546	1.20906956865	DLRVVLDZNNYCBX-ONPLHCRPSA-N	1.0	WQZGKKKJIJFFOK-GASJEMHNSA-N	direct	637266769	10460.0	82.735182177	1.0	124.402698709	0.604534784325	2.01	0.87660066779
19453743	637266769	13813.0	62.2013493546	1.20906956865	DLRVVLDZNNYCBX-ONPLHCRPSA-N	1.0	WQZGKKKJIJFFOK-GASJEMHNSA-N	direct	637266769	13745.0	82.735182177	1.0	124.402698709	0.604534784325	2.01	0.87660066779
19453744	637266769	13813.0	62.2013493546	1.20906956865	DLRVVLDZNNYCBX-ONPLHCRPSA-N	1.0	WQZGKKKJIJFFOK-GASJEMHNSA-N	direct	637266769	1622.0	79.9913998282	1.0	124.402698709	0.604534784325	2.01	0.87660066779
19453745	637266769	13813.0	62.2013493546	1.20906956865	DLRVVLDZNNYCBX-ONPLHCRPSA-N	1.0	WQZGKKKJIJFFOK-GASJEMHNSA-N	direct	637266769	10861.0	79.8696662315	1.0	124.402698709	0.604534784325	2.01	0.87660066779
19453746	637266769	13813.0	62.2013493546	1.20906956865	DLRVVLDZNNYCBX-ONPLHCRPSA-N	1.0	WQZGKKKJIJFFOK-GASJEMHNSA-N	direct	637266769	11071.0	79.8696662315	1.0	124.402698709	0.604534784325	2.01	0.87660066779
19453747	637266769	13813.0	62.2013493546	1.20906956865	DLRVVLDZNNYCBX-ONPLHCRPSA-N	1.0	WQZGKKKJIJFFOK-GASJEMHNSA-N	direct	637266769	4005.0	79.5142785735	1.0	124.402698709	0.604534784325	2.01	0.87660066779
19453748	637266769	13813.0	62.2013493546	1.20906956865	DLRVVLDZNNYCBX-ONPLHCRPSA-N	1.0	WQZGKKKJIJFFOK-GASJEMHNSA-N	direct	637266769	11881.0	79.5142785735	1.0	124.402698709	0.604534784325	2.01	0.87660066779
19453749	637266769	13813.0	62.2013493546	1.20906956865	DLRVVLDZNNYCBX-ONPLHCRPSA-N	1.0	WQZGKKKJIJFFOK-GASJEMHNSA-N	direct	637266769	13196.0	79.5142785735	1.0	124.402698709	0.604534784325	2.01	0.87660066779
19453750	637266769	13813.0	62.2013493546	1.20906956865	DLRVVLDZNNYCBX-ONPLHCRPSA-N	1.0	WQZGKKKJIJFFOK-GASJEMHNSA-N	direct	637266769	4267.0	78.6925039621	1.0	124.402698709	0.604534784325	2.01	0.87660066779
19453751	637266769	13813.0	62.2013493546	1.20906956865	DLRVVLDZNNYCBX-ONPLHCRPSA-N	1.0	WQZGKKKJIJFFOK-GASJEMHNSA-N	direct	637266769	1849.0	78.2118316289	1.0	124.402698709	0.604534784325	2.01	0.87660066779
19453769	637266769	13941.0	62.2013493546	1.20906956865	DLRVVLDZNNYCBX-ONPLHCRPSA-N	1.0	WQZGKKKJIJFFOK-GASJEMHNSA-N	direct	637266769	339.0	82.9065783148	1.0	124.402698709	0.604534784325	2.01	0.87660066779
19453770	637266769	13941.0	62.2013493546	1.20906956865	DLRVVLDZNNYCBX-ONPLHCRPSA-N	1.0	WQZGKKKJIJFFOK-GASJEMHNSA-N	direct	637266769	3584.0	82.9065783148	1.0	124.402698709	0.604534784325	2.01	0.87660066779
19453771	637266769	13941.0	62.2013493546	1.20906956865	DLRVVLDZNNYCBX-ONPLHCRPSA-N	1.0	WQZGKKKJIJFFOK-GASJEMHNSA-N	direct	637266769	15001.0	82.9065783148	1.0	124.402698709	0.604534784325	2.01	0.87660066779
19453772	637266769	13941.0	62.2013493546	1.20906956865	DLRVVLDZNNYCBX-ONPLHCRPSA-N	1.0	WQZGKKKJIJFFOK-GASJEMHNSA-N	direct	637266769	10460.0	82.735182177	1.0	124.402698709	0.604534784325	2.01	0.87660066779
19453773	637266769	13941.0	62.2013493546	1.20906956865	DLRVVLDZNNYCBX-ONPLHCRPSA-N	1.0	WQZGKKKJIJFFOK-GASJEMHNSA-N	direct	637266769	13745.0	82.735182177	1.0	124.402698709	0.604534784325	2.01	0.87660066779
19453774	637266769	13941.0	62.2013493546	1.20906956865	DLRVVLDZNNYCBX-ONPLHCRPSA-N	1.0	WQZGKKKJIJFFOK-GASJEMHNSA-N	direct	637266769	1622.0	79.9913998282	1.0	124.402698709	0.604534784325	2.01	0.87660066779
19453775	637266769	13941.0	62.2013493546	1.20906956865	DLRVVLDZNNYCBX-ONPLHCRPSA-N	1.0	WQZGKKKJIJFFOK-GASJEMHNSA-N	direct	637266769	10861.0	79.8696662315	1.0	124.402698709	0.604534784325	2.01	0.87660066779
19453776	637266769	13941.0	62.2013493546	1.20906956865	DLRVVLDZNNYCBX-ONPLHCRPSA-N	1.0	WQZGKKKJIJFFOK-GASJEMHNSA-N	direct	637266769	11071.0	79.8696662315	1.0	124.402698709	0.604534784325	2.01	0.87660066779
19453777	637266769	13941.0	62.2013493546	1.20906956865	DLRVVLDZNNYCBX-ONPLHCRPSA-N	1.0	WQZGKKKJIJFFOK-GASJEMHNSA-N	direct	637266769	4005.0	79.5142785735	1.0	124.402698709	0.604534784325	2.01	0.87660066779
19453778	637266769	13941.0	62.2013493546	1.20906956865	DLRVVLDZNNYCBX-ONPLHCRPSA-N	1.0	WQZGKKKJIJFFOK-GASJEMHNSA-N	direct	637266769	11881.0	79.5142785735	1.0	124.402698709	0.604534784325	2.01	0.87660066779
19453779	637266769	13941.0	62.2013493546	1.20906956865	DLRVVLDZNNYCBX-ONPLHCRPSA-N	1.0	WQZGKKKJIJFFOK-GASJEMHNSA-N	direct	637266769	13196.0	79.5142785735	1.0	124.402698709	0.604534784325	2.01	0.87660066779
19453780	637266769	13941.0	62.2013493546	1.20906956865	DLRVVLDZNNYCBX-ONPLHCRPSA-N	1.0	WQZGKKKJIJFFOK-GASJEMHNSA-N	direct	637266769	4267.0	78.6925039621	1.0	124.402698709	0.604534784325	2.01	0.87660066779
19453781	637266769	13941.0	62.2013493546	1.20906956865	DLRVVLDZNNYCBX-ONPLHCRPSA-N	1.0	WQZGKKKJIJFFOK-GASJEMHNSA-N	direct	637266769	1849.0	78.2118316289	1.0	124.402698709	0.604534784325	2.01	0.87660066779
19453799	637266769	14110.0	62.2013493546	1.20906956865	DLRVVLDZNNYCBX-ONPLHCRPSA-N	1.0	WQZGKKKJIJFFOK-GASJEMHNSA-N	direct	637266769	339.0	82.9065783148	1.0	124.402698709	0.604534784325	2.01	0.87660066779
19453800	637266769	14110.0	62.2013493546	1.20906956865	DLRVVLDZNNYCBX-ONPLHCRPSA-N	1.0	WQZGKKKJIJFFOK-GASJEMHNSA-N	direct	637266769	3584.0	82.9065783148	1.0	124.402698709	0.604534784325	2.01	0.87660066779
19453801	637266769	14110.0	62.2013493546	1.20906956865	DLRVVLDZNNYCBX-ONPLHCRPSA-N	1.0	WQZGKKKJIJFFOK-GASJEMHNSA-N	direct	637266769	15001.0	82.9065783148	1.0	124.402698709	0.604534784325	2.01	0.87660066779
19453802	637266769	14110.0	62.2013493546	1.20906956865	DLRVVLDZNNYCBX-ONPLHCRPSA-N	1.0	WQZGKKKJIJFFOK-GASJEMHNSA-N	direct	637266769	10460.0	82.735182177	1.0	124.402698709	0.604534784325	2.01	0.87660066779
19453803	637266769	14110.0	62.2013493546	1.20906956865	DLRVVLDZNNYCBX-ONPLHCRPSA-N	1.0	WQZGKKKJIJFFOK-GASJEMHNSA-N	direct	637266769	13745.0	82.735182177	1.0	124.402698709	0.604534784325	2.01	0.87660066779
19453804	637266769	14110.0	62.2013493546	1.20906956865	DLRVVLDZNNYCBX-ONPLHCRPSA-N	1.0	WQZGKKKJIJFFOK-GASJEMHNSA-N	direct	637266769	1622.0	79.9913998282	1.0	124.402698709	0.604534784325	2.01	0.87660066779
19453805	637266769	14110.0	62.2013493546	1.20906956865	DLRVVLDZNNYCBX-ONPLHCRPSA-N	1.0	WQZGKKKJIJFFOK-GASJEMHNSA-N	direct	637266769	10861.0	79.8696662315	1.0	124.402698709	0.604534784325	2.01	0.87660066779
19453806	637266769	14110.0	62.2013493546	1.20906956865	DLRVVLDZNNYCBX-ONPLHCRPSA-N	1.0	WQZGKKKJIJFFOK-GASJEMHNSA-N	direct	637266769	11071.0	79.8696662315	1.0	124.402698709	0.604534784325	2.01	0.87660066779
19453807	637266769	14110.0	62.2013493546	1.20906956865	DLRVVLDZNNYCBX-ONPLHCRPSA-N	1.0	WQZGKKKJIJFFOK-GASJEMHNSA-N	direct	637266769	4005.0	79.5142785735	1.0	124.402698709	0.604534784325	2.01	0.87660066779
19453808	637266769	14110.0	62.2013493546	1.20906956865	DLRVVLDZNNYCBX-ONPLHCRPSA-N	1.0	WQZGKKKJIJFFOK-GASJEMHNSA-N	direct	637266769	11881.0	79.5142785735	1.0	124.402698709	0.604534784325	2.01	0.87660066779
19453809	637266769	14110.0	62.2013493546	1.20906956865	DLRVVLDZNNYCBX-ONPLHCRPSA-N	1.0	WQZGKKKJIJFFOK-GASJEMHNSA-N	direct	637266769	13196.0	79.5142785735	1.0	124.402698709	0.604534784325	2.01	0.87660066779
19453810	637266769	14110.0	62.2013493546	1.20906956865	DLRVVLDZNNYCBX-ONPLHCRPSA-N	1.0	WQZGKKKJIJFFOK-GASJEMHNSA-N	direct	637266769	4267.0	78.6925039621	1.0	124.402698709	0.604534784325	2.01	0.87660066779
19453811	637266769	14110.0	62.2013493546	1.20906956865	DLRVVLDZNNYCBX-ONPLHCRPSA-N	1.0	WQZGKKKJIJFFOK-GASJEMHNSA-N	direct	637266769	1849.0	78.2118316289	1.0	124.402698709	0.604534784325	2.01	0.87660066779
19454279	637266769	13813.0	62.2013493546	1.19637362491	DLRVVLDZNNYCBX-ONPLHCRPSA-N	1.0	WQZGKKKJIJFFOK-GASJEMHNSA-N	direct	637266769	339.0	82.9065783148	1.0	124.402698709	0.598186812455	2.01	0.874290344336
19454280	637266769	13813.0	62.2013493546	1.19637362491	DLRVVLDZNNYCBX-ONPLHCRPSA-N	1.0	WQZGKKKJIJFFOK-GASJEMHNSA-N	direct	637266769	3584.0	82.9065783148	1.0	124.402698709	0.598186812455	2.01	0.874290344336
19454281	637266769	13813.0	62.2013493546	1.19637362491	DLRVVLDZNNYCBX-ONPLHCRPSA-N	1.0	WQZGKKKJIJFFOK-GASJEMHNSA-N	direct	637266769	15001.0	82.9065783148	1.0	124.402698709	0.598186812455	2.01	0.874290344336
19454282	637266769	13813.0	62.2013493546	1.19637362491	DLRVVLDZNNYCBX-ONPLHCRPSA-N	1.0	WQZGKKKJIJFFOK-GASJEMHNSA-N	direct	637266769	10460.0	82.735182177	1.0	124.402698709	0.598186812455	2.01	0.874290344336
19454283	637266769	13813.0	62.2013493546	1.19637362491	DLRVVLDZNNYCBX-ONPLHCRPSA-N	1.0	WQZGKKKJIJFFOK-GASJEMHNSA-N	direct	637266769	13745.0	82.735182177	1.0	124.402698709	0.598186812455	2.01	0.874290344336
19454284	637266769	13813.0	62.2013493546	1.19637362491	DLRVVLDZNNYCBX-ONPLHCRPSA-N	1.0	WQZGKKKJIJFFOK-GASJEMHNSA-N	direct	637266769	1622.0	79.9913998282	1.0	124.402698709	0.598186812455	2.01	0.874290344336
19454285	637266769	13813.0	62.2013493546	1.19637362491	DLRVVLDZNNYCBX-ONPLHCRPSA-N	1.0	WQZGKKKJIJFFOK-GASJEMHNSA-N	direct	637266769	10861.0	79.8696662315	1.0	124.402698709	0.598186812455	2.01	0.874290344336
19454286	637266769	13813.0	62.2013493546	1.19637362491	DLRVVLDZNNYCBX-ONPLHCRPSA-N	1.0	WQZGKKKJIJFFOK-GASJEMHNSA-N	direct	637266769	11071.0	79.8696662315	1.0	124.402698709	0.598186812455	2.01	0.874290344336
19454287	637266769	13813.0	62.2013493546	1.19637362491	DLRVVLDZNNYCBX-ONPLHCRPSA-N	1.0	WQZGKKKJIJFFOK-GASJEMHNSA-N	direct	637266769	4005.0	79.5142785735	1.0	124.402698709	0.598186812455	2.01	0.874290344336
19454288	637266769	13813.0	62.2013493546	1.19637362491	DLRVVLDZNNYCBX-ONPLHCRPSA-N	1.0	WQZGKKKJIJFFOK-GASJEMHNSA-N	direct	637266769	11881.0	79.5142785735	1.0	124.402698709	0.598186812455	2.01	0.874290344336
19454289	637266769	13813.0	62.2013493546	1.19637362491	DLRVVLDZNNYCBX-ONPLHCRPSA-N	1.0	WQZGKKKJIJFFOK-GASJEMHNSA-N	direct	637266769	13196.0	79.5142785735	1.0	124.402698709	0.598186812455	2.01	0.874290344336
19454290	637266769	13813.0	62.2013493546	1.19637362491	DLRVVLDZNNYCBX-ONPLHCRPSA-N	1.0	WQZGKKKJIJFFOK-GASJEMHNSA-N	direct	637266769	4267.0	78.6925039621	1.0	124.402698709	0.598186812455	2.01	0.874290344336
19454291	637266769	13813.0	62.2013493546	1.19637362491	DLRVVLDZNNYCBX-ONPLHCRPSA-N	1.0	WQZGKKKJIJFFOK-GASJEMHNSA-N	direct	637266769	1849.0	78.2118316289	1.0	124.402698709	0.598186812455	2.01	0.874290344336
19454309	637266769	13941.0	62.2013493546	1.19637362491	DLRVVLDZNNYCBX-ONPLHCRPSA-N	1.0	WQZGKKKJIJFFOK-GASJEMHNSA-N	direct	637266769	339.0	82.9065783148	1.0	124.402698709	0.598186812455	2.01	0.874290344336
19454310	637266769	13941.0	62.2013493546	1.19637362491	DLRVVLDZNNYCBX-ONPLHCRPSA-N	1.0	WQZGKKKJIJFFOK-GASJEMHNSA-N	direct	637266769	3584.0	82.9065783148	1.0	124.402698709	0.598186812455	2.01	0.874290344336
19454311	637266769	13941.0	62.2013493546	1.19637362491	DLRVVLDZNNYCBX-ONPLHCRPSA-N	1.0	WQZGKKKJIJFFOK-GASJEMHNSA-N	direct	637266769	15001.0	82.9065783148	1.0	124.402698709	0.598186812455	2.01	0.874290344336
19454312	637266769	13941.0	62.2013493546	1.19637362491	DLRVVLDZNNYCBX-ONPLHCRPSA-N	1.0	WQZGKKKJIJFFOK-GASJEMHNSA-N	direct	637266769	10460.0	82.735182177	1.0	124.402698709	0.598186812455	2.01	0.874290344336
19454313	637266769	13941.0	62.2013493546	1.19637362491	DLRVVLDZNNYCBX-ONPLHCRPSA-N	1.0	WQZGKKKJIJFFOK-GASJEMHNSA-N	direct	637266769	13745.0	82.735182177	1.0	124.402698709	0.598186812455	2.01	0.874290344336
19454314	637266769	13941.0	62.2013493546	1.19637362491	DLRVVLDZNNYCBX-ONPLHCRPSA-N	1.0	WQZGKKKJIJFFOK-GASJEMHNSA-N	direct	637266769	1622.0	79.9913998282	1.0	124.402698709	0.598186812455	2.01	0.874290344336
19454315	637266769	13941.0	62.2013493546	1.19637362491	DLRVVLDZNNYCBX-ONPLHCRPSA-N	1.0	WQZGKKKJIJFFOK-GASJEMHNSA-N	direct	637266769	10861.0	79.8696662315	1.0	124.402698709	0.598186812455	2.01	0.874290344336
19454316	637266769	13941.0	62.2013493546	1.19637362491	DLRVVLDZNNYCBX-ONPLHCRPSA-N	1.0	WQZGKKKJIJFFOK-GASJEMHNSA-N	direct	637266769	11071.0	79.8696662315	1.0	124.402698709	0.598186812455	2.01	0.874290344336
19454317	637266769	13941.0	62.2013493546	1.19637362491	DLRVVLDZNNYCBX-ONPLHCRPSA-N	1.0	WQZGKKKJIJFFOK-GASJEMHNSA-N	direct	637266769	4005.0	79.5142785735	1.0	124.402698709	0.598186812455	2.01	0.874290344336
19454318	637266769	13941.0	62.2013493546	1.19637362491	DLRVVLDZNNYCBX-ONPLHCRPSA-N	1.0	WQZGKKKJIJFFOK-GASJEMHNSA-N	direct	637266769	11881.0	79.5142785735	1.0	124.402698709	0.598186812455	2.01	0.874290344336
19454319	637266769	13941.0	62.2013493546	1.19637362491	DLRVVLDZNNYCBX-ONPLHCRPSA-N	1.0	WQZGKKKJIJFFOK-GASJEMHNSA-N	direct	637266769	13196.0	79.5142785735	1.0	124.402698709	0.598186812455	2.01	0.874290344336
19454320	637266769	13941.0	62.2013493546	1.19637362491	DLRVVLDZNNYCBX-ONPLHCRPSA-N	1.0	WQZGKKKJIJFFOK-GASJEMHNSA-N	direct	637266769	4267.0	78.6925039621	1.0	124.402698709	0.598186812455	2.01	0.874290344336
19454321	637266769	13941.0	62.2013493546	1.19637362491	DLRVVLDZNNYCBX-ONPLHCRPSA-N	1.0	WQZGKKKJIJFFOK-GASJEMHNSA-N	direct	637266769	1849.0	78.2118316289	1.0	124.402698709	0.598186812455	2.01	0.874290344336
19454339	637266769	14110.0	62.2013493546	1.19637362491	DLRVVLDZNNYCBX-ONPLHCRPSA-N	1.0	WQZGKKKJIJFFOK-GASJEMHNSA-N	direct	637266769	339.0	82.9065783148	1.0	124.402698709	0.598186812455	2.01	0.874290344336
19454340	637266769	14110.0	62.2013493546	1.19637362491	DLRVVLDZNNYCBX-ONPLHCRPSA-N	1.0	WQZGKKKJIJFFOK-GASJEMHNSA-N	direct	637266769	3584.0	82.9065783148	1.0	124.402698709	0.598186812455	2.01	0.874290344336
19454341	637266769	14110.0	62.2013493546	1.19637362491	DLRVVLDZNNYCBX-ONPLHCRPSA-N	1.0	WQZGKKKJIJFFOK-GASJEMHNSA-N	direct	637266769	15001.0	82.9065783148	1.0	124.402698709	0.598186812455	2.01	0.874290344336
19454342	637266769	14110.0	62.2013493546	1.19637362491	DLRVVLDZNNYCBX-ONPLHCRPSA-N	1.0	WQZGKKKJIJFFOK-GASJEMHNSA-N	direct	637266769	10460.0	82.735182177	1.0	124.402698709	0.598186812455	2.01	0.874290344336
19454343	637266769	14110.0	62.2013493546	1.19637362491	DLRVVLDZNNYCBX-ONPLHCRPSA-N	1.0	WQZGKKKJIJFFOK-GASJEMHNSA-N	direct	637266769	13745.0	82.735182177	1.0	124.402698709	0.598186812455	2.01	0.874290344336
19454344	637266769	14110.0	62.2013493546	1.19637362491	DLRVVLDZNNYCBX-ONPLHCRPSA-N	1.0	WQZGKKKJIJFFOK-GASJEMHNSA-N	direct	637266769	1622.0	79.9913998282	1.0	124.402698709	0.598186812455	2.01	0.874290344336
19454345	637266769	14110.0	62.2013493546	1.19637362491	DLRVVLDZNNYCBX-ONPLHCRPSA-N	1.0	WQZGKKKJIJFFOK-GASJEMHNSA-N	direct	637266769	10861.0	79.8696662315	1.0	124.402698709	0.598186812455	2.01	0.874290344336
19454346	637266769	14110.0	62.2013493546	1.19637362491	DLRVVLDZNNYCBX-ONPLHCRPSA-N	1.0	WQZGKKKJIJFFOK-GASJEMHNSA-N	direct	637266769	11071.0	79.8696662315	1.0	124.402698709	0.598186812455	2.01	0.874290344336
19454347	637266769	14110.0	62.2013493546	1.19637362491	DLRVVLDZNNYCBX-ONPLHCRPSA-N	1.0	WQZGKKKJIJFFOK-GASJEMHNSA-N	direct	637266769	4005.0	79.5142785735	1.0	124.402698709	0.598186812455	2.01	0.874290344336
19454348	637266769	14110.0	62.2013493546	1.19637362491	DLRVVLDZNNYCBX-ONPLHCRPSA-N	1.0	WQZGKKKJIJFFOK-GASJEMHNSA-N	direct	637266769	11881.0	79.5142785735	1.0	124.402698709	0.598186812455	2.01	0.874290344336
19454349	637266769	14110.0	62.2013493546	1.19637362491	DLRVVLDZNNYCBX-ONPLHCRPSA-N	1.0	WQZGKKKJIJFFOK-GASJEMHNSA-N	direct	637266769	13196.0	79.5142785735	1.0	124.402698709	0.598186812455	2.01	0.874290344336
19454350	637266769	14110.0	62.2013493546	1.19637362491	DLRVVLDZNNYCBX-ONPLHCRPSA-N	1.0	WQZGKKKJIJFFOK-GASJEMHNSA-N	direct	637266769	4267.0	78.6925039621	1.0	124.402698709	0.598186812455	2.01	0.874290344336
19454351	637266769	14110.0	62.2013493546	1.19637362491	DLRVVLDZNNYCBX-ONPLHCRPSA-N	1.0	WQZGKKKJIJFFOK-GASJEMHNSA-N	direct	637266769	1849.0	78.2118316289	1.0	124.402698709	0.598186812455	2.01	0.874290344336
51866930	637271867	1892.0	30.0655015488	1.22913363639	DLRVVLDZNNYCBX-ONPLHCRPSA-N	1.0	WQZGKKKJIJFFOK-GASJEMHNSA-N	direct	637271867	1892.0	31.6038006529	2.0	60.1310030975	0.614566818195	2.01	0.872797334266
51866832	637271867	1892.0	30.0655015488	1.22454279479	DLRVVLDZNNYCBX-ONPLHCRPSA-N	1.0	WQZGKKKJIJFFOK-GASJEMHNSA-N	direct	637271867	1892.0	31.6038006529	2.0	60.1310030975	0.612271397395	2.01	0.871981210898
53076030	637267000	13069.0	32.4259687323	1.13417754822	DLRVVLDZNNYCBX-ONPLHCRPSA-N	1.0	WQZGKKKJIJFFOK-GASJEMHNSA-N	direct	637267000	13069.0	32.5528419687	2.0	64.8519374645	0.56708877411	2.01	0.871746120471
53076036	637267000	13617.0	32.4259687323	1.13417754822	DLRVVLDZNNYCBX-ONPLHCRPSA-N	1.0	WQZGKKKJIJFFOK-GASJEMHNSA-N	direct	637267000	13617.0	32.5528419687	2.0	64.8519374645	0.56708877411	2.01	0.871746120471
53076042	637267000	16071.0	32.4259687323	1.13417754822	DLRVVLDZNNYCBX-ONPLHCRPSA-N	1.0	WQZGKKKJIJFFOK-GASJEMHNSA-N	direct	637267000	16071.0	32.5528419687	2.0	64.8519374645	0.56708877411	2.01	0.871746120471
53226363	637266665	16085.0	34.4762535332	1.13417754822	DLRVVLDZNNYCBX-ONPLHCRPSA-N	1.0	WQZGKKKJIJFFOK-SVZMEOIVSA-N	direct	637266665	16085.0	32.1877553032	2.0	64.3755106064	0.56708877411	2.01	0.870140646601
51866881	637271867	1892.0	30.0655015488	1.20906956865	DLRVVLDZNNYCBX-ONPLHCRPSA-N	1.0	WQZGKKKJIJFFOK-GASJEMHNSA-N	direct	637271867	1892.0	31.6038006529	2.0	60.1310030975	0.604534784325	2.01	0.869213489944
7232113	637264744	5669.0	29.5376020021	1.22913363639	DLRVVLDZNNYCBX-ONPLHCRPSA-N	1.0	LKDRXBCSQODPBY-AMVSKUEXSA-N	direct	637264744	5669.0	29.450996738	2.0	58.9019934759	0.614566818195	2.01	0.868302991511
26296707	637264689	4015.0	32.903089987	1.13417754822	DLRVVLDZNNYCBX-ONPLHCRPSA-N	1.0	RFSUNEUAIZKAJO-OEXCPVAWSA-N	direct	637264689	4015.0	31.8894102897	2.0	63.7788205794	0.56708877411	2.01	0.86811728892
7231873	637264744	5669.0	29.5376020021	1.22454279479	DLRVVLDZNNYCBX-ONPLHCRPSA-N	1.0	LKDRXBCSQODPBY-AMVSKUEXSA-N	direct	637264744	5669.0	29.450996738	2.0	58.9019934759	0.612271397395	2.01	0.867491070652
51866979	637271867	1892.0	30.0655015488	1.19637362491	DLRVVLDZNNYCBX-ONPLHCRPSA-N	1.0	WQZGKKKJIJFFOK-GASJEMHNSA-N	direct	637271867	1892.0	31.6038006529	2.0	60.1310030975	0.598186812455	2.01	0.866922635755
20189981	637270876	13813.0	62.8827287043	1.13417754822	DLRVVLDZNNYCBX-ONPLHCRPSA-N	1.0	WQZGKKKJIJFFOK-GASJEMHNSA-N	direct	637270876	4037.0	83.6458915609	1.0	125.765457409	0.56708877411	2.01	0.865051830091
20190011	637270876	13941.0	62.8827287043	1.13417754822	DLRVVLDZNNYCBX-ONPLHCRPSA-N	1.0	WQZGKKKJIJFFOK-GASJEMHNSA-N	direct	637270876	4037.0	83.6458915609	1.0	125.765457409	0.56708877411	2.01	0.865051830091
20190041	637270876	14110.0	62.8827287043	1.13417754822	DLRVVLDZNNYCBX-ONPLHCRPSA-N	1.0	WQZGKKKJIJFFOK-GASJEMHNSA-N	direct	637270876	4037.0	83.6458915609	1.0	125.765457409	0.56708877411	2.01	0.865051830091
7231993	637264744	5669.0	29.5376020021	1.20906956865	DLRVVLDZNNYCBX-ONPLHCRPSA-N	1.0	LKDRXBCSQODPBY-AMVSKUEXSA-N	direct	637264744	5669.0	29.450996738	2.0	58.9019934759	0.604534784325	2.01	0.864737601674
19453199	637266769	13813.0	62.2013493546	1.13417754822	DLRVVLDZNNYCBX-ONPLHCRPSA-N	1.0	WQZGKKKJIJFFOK-GASJEMHNSA-N	direct	637266769	339.0	82.9065783148	1.0	124.402698709	0.56708877411	2.01	0.862698883591
19453200	637266769	13813.0	62.2013493546	1.13417754822	DLRVVLDZNNYCBX-ONPLHCRPSA-N	1.0	WQZGKKKJIJFFOK-GASJEMHNSA-N	direct	637266769	3584.0	82.9065783148	1.0	124.402698709	0.56708877411	2.01	0.862698883591
19453201	637266769	13813.0	62.2013493546	1.13417754822	DLRVVLDZNNYCBX-ONPLHCRPSA-N	1.0	WQZGKKKJIJFFOK-GASJEMHNSA-N	direct	637266769	15001.0	82.9065783148	1.0	124.402698709	0.56708877411	2.01	0.862698883591
19453202	637266769	13813.0	62.2013493546	1.13417754822	DLRVVLDZNNYCBX-ONPLHCRPSA-N	1.0	WQZGKKKJIJFFOK-GASJEMHNSA-N	direct	637266769	10460.0	82.735182177	1.0	124.402698709	0.56708877411	2.01	0.862698883591
19453203	637266769	13813.0	62.2013493546	1.13417754822	DLRVVLDZNNYCBX-ONPLHCRPSA-N	1.0	WQZGKKKJIJFFOK-GASJEMHNSA-N	direct	637266769	13745.0	82.735182177	1.0	124.402698709	0.56708877411	2.01	0.862698883591
19453204	637266769	13813.0	62.2013493546	1.13417754822	DLRVVLDZNNYCBX-ONPLHCRPSA-N	1.0	WQZGKKKJIJFFOK-GASJEMHNSA-N	direct	637266769	1622.0	79.9913998282	1.0	124.402698709	0.56708877411	2.01	0.862698883591
19453205	637266769	13813.0	62.2013493546	1.13417754822	DLRVVLDZNNYCBX-ONPLHCRPSA-N	1.0	WQZGKKKJIJFFOK-GASJEMHNSA-N	direct	637266769	10861.0	79.8696662315	1.0	124.402698709	0.56708877411	2.01	0.862698883591
19453206	637266769	13813.0	62.2013493546	1.13417754822	DLRVVLDZNNYCBX-ONPLHCRPSA-N	1.0	WQZGKKKJIJFFOK-GASJEMHNSA-N	direct	637266769	11071.0	79.8696662315	1.0	124.402698709	0.56708877411	2.01	0.862698883591
19453207	637266769	13813.0	62.2013493546	1.13417754822	DLRVVLDZNNYCBX-ONPLHCRPSA-N	1.0	WQZGKKKJIJFFOK-GASJEMHNSA-N	direct	637266769	4005.0	79.5142785735	1.0	124.402698709	0.56708877411	2.01	0.862698883591
19453208	637266769	13813.0	62.2013493546	1.13417754822	DLRVVLDZNNYCBX-ONPLHCRPSA-N	1.0	WQZGKKKJIJFFOK-GASJEMHNSA-N	direct	637266769	11881.0	79.5142785735	1.0	124.402698709	0.56708877411	2.01	0.862698883591
19453209	637266769	13813.0	62.2013493546	1.13417754822	DLRVVLDZNNYCBX-ONPLHCRPSA-N	1.0	WQZGKKKJIJFFOK-GASJEMHNSA-N	direct	637266769	13196.0	79.5142785735	1.0	124.402698709	0.56708877411	2.01	0.862698883591
19453210	637266769	13813.0	62.2013493546	1.13417754822	DLRVVLDZNNYCBX-ONPLHCRPSA-N	1.0	WQZGKKKJIJFFOK-GASJEMHNSA-N	direct	637266769	4267.0	78.6925039621	1.0	124.402698709	0.56708877411	2.01	0.862698883591
19453211	637266769	13813.0	62.2013493546	1.13417754822	DLRVVLDZNNYCBX-ONPLHCRPSA-N	1.0	WQZGKKKJIJFFOK-GASJEMHNSA-N	direct	637266769	1849.0	78.2118316289	1.0	124.402698709	0.56708877411	2.01	0.862698883591
19453229	637266769	13941.0	62.2013493546	1.13417754822	DLRVVLDZNNYCBX-ONPLHCRPSA-N	1.0	WQZGKKKJIJFFOK-GASJEMHNSA-N	direct	637266769	339.0	82.9065783148	1.0	124.402698709	0.56708877411	2.01	0.862698883591
19453230	637266769	13941.0	62.2013493546	1.13417754822	DLRVVLDZNNYCBX-ONPLHCRPSA-N	1.0	WQZGKKKJIJFFOK-GASJEMHNSA-N	direct	637266769	3584.0	82.9065783148	1.0	124.402698709	0.56708877411	2.01	0.862698883591
19453231	637266769	13941.0	62.2013493546	1.13417754822	DLRVVLDZNNYCBX-ONPLHCRPSA-N	1.0	WQZGKKKJIJFFOK-GASJEMHNSA-N	direct	637266769	15001.0	82.9065783148	1.0	124.402698709	0.56708877411	2.01	0.862698883591
19453232	637266769	13941.0	62.2013493546	1.13417754822	DLRVVLDZNNYCBX-ONPLHCRPSA-N	1.0	WQZGKKKJIJFFOK-GASJEMHNSA-N	direct	637266769	10460.0	82.735182177	1.0	124.402698709	0.56708877411	2.01	0.862698883591
19453233	637266769	13941.0	62.2013493546	1.13417754822	DLRVVLDZNNYCBX-ONPLHCRPSA-N	1.0	WQZGKKKJIJFFOK-GASJEMHNSA-N	direct	637266769	13745.0	82.735182177	1.0	124.402698709	0.56708877411	2.01	0.862698883591
19453234	637266769	13941.0	62.2013493546	1.13417754822	DLRVVLDZNNYCBX-ONPLHCRPSA-N	1.0	WQZGKKKJIJFFOK-GASJEMHNSA-N	direct	637266769	1622.0	79.9913998282	1.0	124.402698709	0.56708877411	2.01	0.862698883591
19453235	637266769	13941.0	62.2013493546	1.13417754822	DLRVVLDZNNYCBX-ONPLHCRPSA-N	1.0	WQZGKKKJIJFFOK-GASJEMHNSA-N	direct	637266769	10861.0	79.8696662315	1.0	124.402698709	0.56708877411	2.01	0.862698883591
19453236	637266769	13941.0	62.2013493546	1.13417754822	DLRVVLDZNNYCBX-ONPLHCRPSA-N	1.0	WQZGKKKJIJFFOK-GASJEMHNSA-N	direct	637266769	11071.0	79.8696662315	1.0	124.402698709	0.56708877411	2.01	0.862698883591
19453237	637266769	13941.0	62.2013493546	1.13417754822	DLRVVLDZNNYCBX-ONPLHCRPSA-N	1.0	WQZGKKKJIJFFOK-GASJEMHNSA-N	direct	637266769	4005.0	79.5142785735	1.0	124.402698709	0.56708877411	2.01	0.862698883591
19453238	637266769	13941.0	62.2013493546	1.13417754822	DLRVVLDZNNYCBX-ONPLHCRPSA-N	1.0	WQZGKKKJIJFFOK-GASJEMHNSA-N	direct	637266769	11881.0	79.5142785735	1.0	124.402698709	0.56708877411	2.01	0.862698883591
19453239	637266769	13941.0	62.2013493546	1.13417754822	DLRVVLDZNNYCBX-ONPLHCRPSA-N	1.0	WQZGKKKJIJFFOK-GASJEMHNSA-N	direct	637266769	13196.0	79.5142785735	1.0	124.402698709	0.56708877411	2.01	0.862698883591
19453240	637266769	13941.0	62.2013493546	1.13417754822	DLRVVLDZNNYCBX-ONPLHCRPSA-N	1.0	WQZGKKKJIJFFOK-GASJEMHNSA-N	direct	637266769	4267.0	78.6925039621	1.0	124.402698709	0.56708877411	2.01	0.862698883591
19453241	637266769	13941.0	62.2013493546	1.13417754822	DLRVVLDZNNYCBX-ONPLHCRPSA-N	1.0	WQZGKKKJIJFFOK-GASJEMHNSA-N	direct	637266769	1849.0	78.2118316289	1.0	124.402698709	0.56708877411	2.01	0.862698883591
19453259	637266769	14110.0	62.2013493546	1.13417754822	DLRVVLDZNNYCBX-ONPLHCRPSA-N	1.0	WQZGKKKJIJFFOK-GASJEMHNSA-N	direct	637266769	339.0	82.9065783148	1.0	124.402698709	0.56708877411	2.01	0.862698883591
19453260	637266769	14110.0	62.2013493546	1.13417754822	DLRVVLDZNNYCBX-ONPLHCRPSA-N	1.0	WQZGKKKJIJFFOK-GASJEMHNSA-N	direct	637266769	3584.0	82.9065783148	1.0	124.402698709	0.56708877411	2.01	0.862698883591
19453261	637266769	14110.0	62.2013493546	1.13417754822	DLRVVLDZNNYCBX-ONPLHCRPSA-N	1.0	WQZGKKKJIJFFOK-GASJEMHNSA-N	direct	637266769	15001.0	82.9065783148	1.0	124.402698709	0.56708877411	2.01	0.862698883591
19453262	637266769	14110.0	62.2013493546	1.13417754822	DLRVVLDZNNYCBX-ONPLHCRPSA-N	1.0	WQZGKKKJIJFFOK-GASJEMHNSA-N	direct	637266769	10460.0	82.735182177	1.0	124.402698709	0.56708877411	2.01	0.862698883591
19453263	637266769	14110.0	62.2013493546	1.13417754822	DLRVVLDZNNYCBX-ONPLHCRPSA-N	1.0	WQZGKKKJIJFFOK-GASJEMHNSA-N	direct	637266769	13745.0	82.735182177	1.0	124.402698709	0.56708877411	2.01	0.862698883591
19453264	637266769	14110.0	62.2013493546	1.13417754822	DLRVVLDZNNYCBX-ONPLHCRPSA-N	1.0	WQZGKKKJIJFFOK-GASJEMHNSA-N	direct	637266769	1622.0	79.9913998282	1.0	124.402698709	0.56708877411	2.01	0.862698883591
19453265	637266769	14110.0	62.2013493546	1.13417754822	DLRVVLDZNNYCBX-ONPLHCRPSA-N	1.0	WQZGKKKJIJFFOK-GASJEMHNSA-N	direct	637266769	10861.0	79.8696662315	1.0	124.402698709	0.56708877411	2.01	0.862698883591
19453266	637266769	14110.0	62.2013493546	1.13417754822	DLRVVLDZNNYCBX-ONPLHCRPSA-N	1.0	WQZGKKKJIJFFOK-GASJEMHNSA-N	direct	637266769	11071.0	79.8696662315	1.0	124.402698709	0.56708877411	2.01	0.862698883591
19453267	637266769	14110.0	62.2013493546	1.13417754822	DLRVVLDZNNYCBX-ONPLHCRPSA-N	1.0	WQZGKKKJIJFFOK-GASJEMHNSA-N	direct	637266769	4005.0	79.5142785735	1.0	124.402698709	0.56708877411	2.01	0.862698883591
19453268	637266769	14110.0	62.2013493546	1.13417754822	DLRVVLDZNNYCBX-ONPLHCRPSA-N	1.0	WQZGKKKJIJFFOK-GASJEMHNSA-N	direct	637266769	11881.0	79.5142785735	1.0	124.402698709	0.56708877411	2.01	0.862698883591
19453269	637266769	14110.0	62.2013493546	1.13417754822	DLRVVLDZNNYCBX-ONPLHCRPSA-N	1.0	WQZGKKKJIJFFOK-GASJEMHNSA-N	direct	637266769	13196.0	79.5142785735	1.0	124.402698709	0.56708877411	2.01	0.862698883591
19453270	637266769	14110.0	62.2013493546	1.13417754822	DLRVVLDZNNYCBX-ONPLHCRPSA-N	1.0	WQZGKKKJIJFFOK-GASJEMHNSA-N	direct	637266769	4267.0	78.6925039621	1.0	124.402698709	0.56708877411	2.01	0.862698883591
19453271	637266769	14110.0	62.2013493546	1.13417754822	DLRVVLDZNNYCBX-ONPLHCRPSA-N	1.0	WQZGKKKJIJFFOK-GASJEMHNSA-N	direct	637266769	1849.0	78.2118316289	1.0	124.402698709	0.56708877411	2.01	0.862698883591
7232233	637264744	5669.0	29.5376020021	1.19637362491	DLRVVLDZNNYCBX-ONPLHCRPSA-N	1.0	LKDRXBCSQODPBY-AMVSKUEXSA-N	direct	637264744	5669.0	29.450996738	2.0	58.9019934759	0.598186812455	2.01	0.862458543905
51866783	637271867	1892.0	30.0655015488	1.13417754822	DLRVVLDZNNYCBX-ONPLHCRPSA-N	1.0	WQZGKKKJIJFFOK-GASJEMHNSA-N	direct	637271867	1892.0	31.6038006529	2.0	60.1310030975	0.56708877411	2.01	0.855428857096
7472156	637270941	4928.0	55.2898826349	1.22913363639	DLRVVLDZNNYCBX-ONPLHCRPSA-N	1.0	WQZGKKKJIJFFOK-GASJEMHNSA-N	direct	637270941	5031.0	62.8538719643	1.0	110.57976527	0.614566818195	2.01	0.854673455782
7472158	637270941	4928.0	55.2898826349	1.22913363639	DLRVVLDZNNYCBX-ONPLHCRPSA-N	1.0	WQZGKKKJIJFFOK-GASJEMHNSA-N	direct	637270941	12891.0	55.3625102705	1.0	110.57976527	0.614566818195	2.01	0.854673455782
7472159	637270941	4928.0	55.2898826349	1.22913363639	DLRVVLDZNNYCBX-ONPLHCRPSA-N	1.0	WQZGKKKJIJFFOK-GASJEMHNSA-N	direct	637270941	14875.0	55.3625102705	1.0	110.57976527	0.614566818195	2.01	0.854673455782
7472096	637270941	4928.0	55.2898826349	1.22454279479	DLRVVLDZNNYCBX-ONPLHCRPSA-N	1.0	WQZGKKKJIJFFOK-GASJEMHNSA-N	direct	637270941	5031.0	62.8538719643	1.0	110.57976527	0.612271397395	2.01	0.853874279442
7472098	637270941	4928.0	55.2898826349	1.22454279479	DLRVVLDZNNYCBX-ONPLHCRPSA-N	1.0	WQZGKKKJIJFFOK-GASJEMHNSA-N	direct	637270941	12891.0	55.3625102705	1.0	110.57976527	0.612271397395	2.01	0.853874279442
7472099	637270941	4928.0	55.2898826349	1.22454279479	DLRVVLDZNNYCBX-ONPLHCRPSA-N	1.0	WQZGKKKJIJFFOK-GASJEMHNSA-N	direct	637270941	14875.0	55.3625102705	1.0	110.57976527	0.612271397395	2.01	0.853874279442
25527267	637270622	16085.0	28.3565473235	1.22913363639	DLRVVLDZNNYCBX-ONPLHCRPSA-N	1.0	WQZGKKKJIJFFOK-SVZMEOIVSA-N	direct	637270622	16085.0	27.3788237182	2.0	54.7576474364	0.614566818195	2.01	0.852609160147
25527263	637270622	16085.0	28.3565473235	1.22454279479	DLRVVLDZNNYCBX-ONPLHCRPSA-N	1.0	WQZGKKKJIJFFOK-SVZMEOIVSA-N	direct	637270622	16085.0	27.3788237182	2.0	54.7576474364	0.612271397395	2.01	0.85181191406
7472126	637270941	4928.0	55.2898826349	1.20906956865	DLRVVLDZNNYCBX-ONPLHCRPSA-N	1.0	WQZGKKKJIJFFOK-GASJEMHNSA-N	direct	637270941	5031.0	62.8538719643	1.0	110.57976527	0.604534784325	2.01	0.851164030981
7472128	637270941	4928.0	55.2898826349	1.20906956865	DLRVVLDZNNYCBX-ONPLHCRPSA-N	1.0	WQZGKKKJIJFFOK-GASJEMHNSA-N	direct	637270941	12891.0	55.3625102705	1.0	110.57976527	0.604534784325	2.01	0.851164030981
7472129	637270941	4928.0	55.2898826349	1.20906956865	DLRVVLDZNNYCBX-ONPLHCRPSA-N	1.0	WQZGKKKJIJFFOK-GASJEMHNSA-N	direct	637270941	14875.0	55.3625102705	1.0	110.57976527	0.604534784325	2.01	0.851164030981
7231753	637264744	5669.0	29.5376020021	1.13417754822	DLRVVLDZNNYCBX-ONPLHCRPSA-N	1.0	LKDRXBCSQODPBY-AMVSKUEXSA-N	direct	637264744	5669.0	29.450996738	2.0	58.9019934759	0.56708877411	2.01	0.851023950785
25527265	637270622	16085.0	28.3565473235	1.20906956865	DLRVVLDZNNYCBX-ONPLHCRPSA-N	1.0	WQZGKKKJIJFFOK-SVZMEOIVSA-N	direct	637270622	16085.0	27.3788237182	2.0	54.7576474364	0.604534784325	2.01	0.849108211671
7472186	637270941	4928.0	55.2898826349	1.19637362491	DLRVVLDZNNYCBX-ONPLHCRPSA-N	1.0	WQZGKKKJIJFFOK-GASJEMHNSA-N	direct	637270941	5031.0	62.8538719643	1.0	110.57976527	0.598186812455	2.01	0.848920747014
7472188	637270941	4928.0	55.2898826349	1.19637362491	DLRVVLDZNNYCBX-ONPLHCRPSA-N	1.0	WQZGKKKJIJFFOK-GASJEMHNSA-N	direct	637270941	12891.0	55.3625102705	1.0	110.57976527	0.598186812455	2.01	0.848920747014
7472189	637270941	4928.0	55.2898826349	1.19637362491	DLRVVLDZNNYCBX-ONPLHCRPSA-N	1.0	WQZGKKKJIJFFOK-GASJEMHNSA-N	direct	637270941	14875.0	55.3625102705	1.0	110.57976527	0.598186812455	2.01	0.848920747014
22240106	637267233	3238.0	53.785156152	1.22913363639	DLRVVLDZNNYCBX-ONPLHCRPSA-N	1.0	WQZGKKKJIJFFOK-DVKNGEFBSA-N	direct	637267233	4961.0	70.7986028757	1.0	107.570312304	0.614566818195	2.01	0.848798116941
22240036	637267233	3238.0	53.785156152	1.22454279479	DLRVVLDZNNYCBX-ONPLHCRPSA-N	1.0	WQZGKKKJIJFFOK-DVKNGEFBSA-N	direct	637267233	4961.0	70.7986028757	1.0	107.570312304	0.612271397395	2.01	0.848004434433
45615562	637265791	14743.0	33.2915790999	1.22913363639	DLRVVLDZNNYCBX-ONPLHCRPSA-N	1.0	WQZGKKKJIJFFOK-GASJEMHNSA-N	direct	637265791	14743.0	26.6736641391	2.0	53.3473282781	0.614566818195	2.01	0.847065448698
25527269	637270622	16085.0	28.3565473235	1.19637362491	DLRVVLDZNNYCBX-ONPLHCRPSA-N	1.0	WQZGKKKJIJFFOK-SVZMEOIVSA-N	direct	637270622	16085.0	27.3788237182	2.0	54.7576474364	0.598186812455	2.01	0.846870345915
45615522	637265791	14743.0	33.2915790999	1.22454279479	DLRVVLDZNNYCBX-ONPLHCRPSA-N	1.0	WQZGKKKJIJFFOK-GASJEMHNSA-N	direct	637265791	14743.0	26.6736641391	2.0	53.3473282781	0.612271397395	2.01	0.846273386349
22240071	637267233	3238.0	53.785156152	1.20906956865	DLRVVLDZNNYCBX-ONPLHCRPSA-N	1.0	WQZGKKKJIJFFOK-DVKNGEFBSA-N	direct	637267233	4961.0	70.7986028757	1.0	107.570312304	0.604534784325	2.01	0.845312817214
45615542	637265791	14743.0	33.2915790999	1.20906956865	DLRVVLDZNNYCBX-ONPLHCRPSA-N	1.0	WQZGKKKJIJFFOK-GASJEMHNSA-N	direct	637265791	14743.0	26.6736641391	2.0	53.3473282781	0.604534784325	2.01	0.84358726358
22240141	637267233	3238.0	53.785156152	1.19637362491	DLRVVLDZNNYCBX-ONPLHCRPSA-N	1.0	WQZGKKKJIJFFOK-DVKNGEFBSA-N	direct	637267233	4961.0	70.7986028757	1.0	107.570312304	0.598186812455	2.01	0.843084954404
45615582	637265791	14743.0	33.2915790999	1.19637362491	DLRVVLDZNNYCBX-ONPLHCRPSA-N	1.0	WQZGKKKJIJFFOK-GASJEMHNSA-N	direct	637265791	14743.0	26.6736641391	2.0	53.3473282781	0.598186812455	2.01	0.841363948551
7472066	637270941	4928.0	55.2898826349	1.13417754822	DLRVVLDZNNYCBX-ONPLHCRPSA-N	1.0	WQZGKKKJIJFFOK-GASJEMHNSA-N	direct	637270941	5031.0	62.8538719643	1.0	110.57976527	0.56708877411	2.01	0.837665639854
7472068	637270941	4928.0	55.2898826349	1.13417754822	DLRVVLDZNNYCBX-ONPLHCRPSA-N	1.0	WQZGKKKJIJFFOK-GASJEMHNSA-N	direct	637270941	12891.0	55.3625102705	1.0	110.57976527	0.56708877411	2.01	0.837665639854
7472069	637270941	4928.0	55.2898826349	1.13417754822	DLRVVLDZNNYCBX-ONPLHCRPSA-N	1.0	WQZGKKKJIJFFOK-GASJEMHNSA-N	direct	637270941	14875.0	55.3625102705	1.0	110.57976527	0.56708877411	2.01	0.837665639854
30016397	637267731	2754.0	50.6179829574	1.22913363639	DLRVVLDZNNYCBX-ONPLHCRPSA-N	1.0	WQZGKKKJIJFFOK-SVZMEOIVSA-N	direct	637267731	6122.0	63.5406075122	1.0	101.235965915	0.614566818195	2.01	0.836016805713
30016399	637267731	2754.0	50.6179829574	1.22913363639	DLRVVLDZNNYCBX-ONPLHCRPSA-N	1.0	WQZGKKKJIJFFOK-SVZMEOIVSA-N	direct	637267731	1195.0	57.3410351573	1.0	101.235965915	0.614566818195	2.01	0.836016805713
30016400	637267731	2754.0	50.6179829574	1.22913363639	DLRVVLDZNNYCBX-ONPLHCRPSA-N	1.0	WQZGKKKJIJFFOK-SVZMEOIVSA-N	direct	637267731	4810.0	57.3410351573	1.0	101.235965915	0.614566818195	2.01	0.836016805713
30016424	637267731	5746.0	50.6179829574	1.22913363639	DLRVVLDZNNYCBX-ONPLHCRPSA-N	1.0	WQZGKKKJIJFFOK-SVZMEOIVSA-N	direct	637267731	6122.0	63.5406075122	1.0	101.235965915	0.614566818195	2.01	0.836016805713
30016426	637267731	5746.0	50.6179829574	1.22913363639	DLRVVLDZNNYCBX-ONPLHCRPSA-N	1.0	WQZGKKKJIJFFOK-SVZMEOIVSA-N	direct	637267731	1195.0	57.3410351573	1.0	101.235965915	0.614566818195	2.01	0.836016805713
30016427	637267731	5746.0	50.6179829574	1.22913363639	DLRVVLDZNNYCBX-ONPLHCRPSA-N	1.0	WQZGKKKJIJFFOK-SVZMEOIVSA-N	direct	637267731	4810.0	57.3410351573	1.0	101.235965915	0.614566818195	2.01	0.836016805713
25527261	637270622	16085.0	28.3565473235	1.13417754822	DLRVVLDZNNYCBX-ONPLHCRPSA-N	1.0	WQZGKKKJIJFFOK-SVZMEOIVSA-N	direct	637270622	16085.0	27.3788237182	2.0	54.7576474364	0.56708877411	2.01	0.835642423253
30016289	637267731	2754.0	50.6179829574	1.22454279479	DLRVVLDZNNYCBX-ONPLHCRPSA-N	1.0	WQZGKKKJIJFFOK-SVZMEOIVSA-N	direct	637267731	6122.0	63.5406075122	1.0	101.235965915	0.612271397395	2.01	0.835235074577
30016291	637267731	2754.0	50.6179829574	1.22454279479	DLRVVLDZNNYCBX-ONPLHCRPSA-N	1.0	WQZGKKKJIJFFOK-SVZMEOIVSA-N	direct	637267731	1195.0	57.3410351573	1.0	101.235965915	0.612271397395	2.01	0.835235074577
30016292	637267731	2754.0	50.6179829574	1.22454279479	DLRVVLDZNNYCBX-ONPLHCRPSA-N	1.0	WQZGKKKJIJFFOK-SVZMEOIVSA-N	direct	637267731	4810.0	57.3410351573	1.0	101.235965915	0.612271397395	2.01	0.835235074577
30016316	637267731	5746.0	50.6179829574	1.22454279479	DLRVVLDZNNYCBX-ONPLHCRPSA-N	1.0	WQZGKKKJIJFFOK-SVZMEOIVSA-N	direct	637267731	6122.0	63.5406075122	1.0	101.235965915	0.612271397395	2.01	0.835235074577
30016318	637267731	5746.0	50.6179829574	1.22454279479	DLRVVLDZNNYCBX-ONPLHCRPSA-N	1.0	WQZGKKKJIJFFOK-SVZMEOIVSA-N	direct	637267731	1195.0	57.3410351573	1.0	101.235965915	0.612271397395	2.01	0.835235074577
30016319	637267731	5746.0	50.6179829574	1.22454279479	DLRVVLDZNNYCBX-ONPLHCRPSA-N	1.0	WQZGKKKJIJFFOK-SVZMEOIVSA-N	direct	637267731	4810.0	57.3410351573	1.0	101.235965915	0.612271397395	2.01	0.835235074577
30016343	637267731	2754.0	50.6179829574	1.20906956865	DLRVVLDZNNYCBX-ONPLHCRPSA-N	1.0	WQZGKKKJIJFFOK-SVZMEOIVSA-N	direct	637267731	6122.0	63.5406075122	1.0	101.235965915	0.604534784325	2.01	0.832583988076
30016345	637267731	2754.0	50.6179829574	1.20906956865	DLRVVLDZNNYCBX-ONPLHCRPSA-N	1.0	WQZGKKKJIJFFOK-SVZMEOIVSA-N	direct	637267731	1195.0	57.3410351573	1.0	101.235965915	0.604534784325	2.01	0.832583988076
30016346	637267731	2754.0	50.6179829574	1.20906956865	DLRVVLDZNNYCBX-ONPLHCRPSA-N	1.0	WQZGKKKJIJFFOK-SVZMEOIVSA-N	direct	637267731	4810.0	57.3410351573	1.0	101.235965915	0.604534784325	2.01	0.832583988076
30016370	637267731	5746.0	50.6179829574	1.20906956865	DLRVVLDZNNYCBX-ONPLHCRPSA-N	1.0	WQZGKKKJIJFFOK-SVZMEOIVSA-N	direct	637267731	6122.0	63.5406075122	1.0	101.235965915	0.604534784325	2.01	0.832583988076
30016372	637267731	5746.0	50.6179829574	1.20906956865	DLRVVLDZNNYCBX-ONPLHCRPSA-N	1.0	WQZGKKKJIJFFOK-SVZMEOIVSA-N	direct	637267731	1195.0	57.3410351573	1.0	101.235965915	0.604534784325	2.01	0.832583988076
30016373	637267731	5746.0	50.6179829574	1.20906956865	DLRVVLDZNNYCBX-ONPLHCRPSA-N	1.0	WQZGKKKJIJFFOK-SVZMEOIVSA-N	direct	637267731	4810.0	57.3410351573	1.0	101.235965915	0.604534784325	2.01	0.832583988076
22240001	637267233	3238.0	53.785156152	1.13417754822	DLRVVLDZNNYCBX-ONPLHCRPSA-N	1.0	WQZGKKKJIJFFOK-DVKNGEFBSA-N	direct	637267233	4961.0	70.7986028757	1.0	107.570312304	0.56708877411	2.01	0.831907218978
47018573	637269784	12790.0	26.8538719643	1.22913363639	DLRVVLDZNNYCBX-ONPLHCRPSA-N	1.0	WQZGKKKJIJFFOK-GASJEMHNSA-N	direct	637269784	12790.0	24.8096683018	2.0	49.6193366037	0.614566818195	2.01	0.831862481646
47018565	637269784	12790.0	26.8538719643	1.22454279479	DLRVVLDZNNYCBX-ONPLHCRPSA-N	1.0	WQZGKKKJIJFFOK-GASJEMHNSA-N	direct	637269784	12790.0	24.8096683018	2.0	49.6193366037	0.612271397395	2.01	0.831084635079
30016451	637267731	2754.0	50.6179829574	1.19637362491	DLRVVLDZNNYCBX-ONPLHCRPSA-N	1.0	WQZGKKKJIJFFOK-SVZMEOIVSA-N	direct	637267731	6122.0	63.5406075122	1.0	101.235965915	0.598186812455	2.01	0.830389672711
30016453	637267731	2754.0	50.6179829574	1.19637362491	DLRVVLDZNNYCBX-ONPLHCRPSA-N	1.0	WQZGKKKJIJFFOK-SVZMEOIVSA-N	direct	637267731	1195.0	57.3410351573	1.0	101.235965915	0.598186812455	2.01	0.830389672711
30016454	637267731	2754.0	50.6179829574	1.19637362491	DLRVVLDZNNYCBX-ONPLHCRPSA-N	1.0	WQZGKKKJIJFFOK-SVZMEOIVSA-N	direct	637267731	4810.0	57.3410351573	1.0	101.235965915	0.598186812455	2.01	0.830389672711
30016478	637267731	5746.0	50.6179829574	1.19637362491	DLRVVLDZNNYCBX-ONPLHCRPSA-N	1.0	WQZGKKKJIJFFOK-SVZMEOIVSA-N	direct	637267731	6122.0	63.5406075122	1.0	101.235965915	0.598186812455	2.01	0.830389672711
30016480	637267731	5746.0	50.6179829574	1.19637362491	DLRVVLDZNNYCBX-ONPLHCRPSA-N	1.0	WQZGKKKJIJFFOK-SVZMEOIVSA-N	direct	637267731	1195.0	57.3410351573	1.0	101.235965915	0.598186812455	2.01	0.830389672711
30016481	637267731	5746.0	50.6179829574	1.19637362491	DLRVVLDZNNYCBX-ONPLHCRPSA-N	1.0	WQZGKKKJIJFFOK-SVZMEOIVSA-N	direct	637267731	4810.0	57.3410351573	1.0	101.235965915	0.598186812455	2.01	0.830389672711
45615502	637265791	14743.0	33.2915790999	1.13417754822	DLRVVLDZNNYCBX-ONPLHCRPSA-N	1.0	WQZGKKKJIJFFOK-GASJEMHNSA-N	direct	637265791	14743.0	26.6736641391	2.0	53.3473282781	0.56708877411	2.01	0.830209030456
47018569	637269784	12790.0	26.8538719643	1.20906956865	DLRVVLDZNNYCBX-ONPLHCRPSA-N	1.0	WQZGKKKJIJFFOK-GASJEMHNSA-N	direct	637269784	12790.0	24.8096683018	2.0	49.6193366037	0.604534784325	2.01	0.828446722323
47018577	637269784	12790.0	26.8538719643	1.19637362491	DLRVVLDZNNYCBX-ONPLHCRPSA-N	1.0	WQZGKKKJIJFFOK-GASJEMHNSA-N	direct	637269784	12790.0	24.8096683018	2.0	49.6193366037	0.598186812455	2.01	0.826263310922
11006606	637270368	3314.0	54.0904439708	1.22913363639	DLRVVLDZNNYCBX-ONPLHCRPSA-N	1.0	WQZGKKKJIJFFOK-GASJEMHNSA-N	direct	637270368	5427.0	47.9625735021	1.0	95.9251470041	0.614566818195	2.01	0.824829943117
11006594	637270368	3314.0	54.0904439708	1.22454279479	DLRVVLDZNNYCBX-ONPLHCRPSA-N	1.0	WQZGKKKJIJFFOK-GASJEMHNSA-N	direct	637270368	5427.0	47.9625735021	1.0	95.9251470041	0.612271397395	2.01	0.82405867244
11006600	637270368	3314.0	54.0904439708	1.20906956865	DLRVVLDZNNYCBX-ONPLHCRPSA-N	1.0	WQZGKKKJIJFFOK-GASJEMHNSA-N	direct	637270368	5427.0	47.9625735021	1.0	95.9251470041	0.604534784325	2.01	0.821443060514
30016235	637267731	2754.0	50.6179829574	1.13417754822	DLRVVLDZNNYCBX-ONPLHCRPSA-N	1.0	WQZGKKKJIJFFOK-SVZMEOIVSA-N	direct	637267731	6122.0	63.5406075122	1.0	101.235965915	0.56708877411	2.01	0.819380253064
30016237	637267731	2754.0	50.6179829574	1.13417754822	DLRVVLDZNNYCBX-ONPLHCRPSA-N	1.0	WQZGKKKJIJFFOK-SVZMEOIVSA-N	direct	637267731	1195.0	57.3410351573	1.0	101.235965915	0.56708877411	2.01	0.819380253064
30016238	637267731	2754.0	50.6179829574	1.13417754822	DLRVVLDZNNYCBX-ONPLHCRPSA-N	1.0	WQZGKKKJIJFFOK-SVZMEOIVSA-N	direct	637267731	4810.0	57.3410351573	1.0	101.235965915	0.56708877411	2.01	0.819380253064
30016262	637267731	5746.0	50.6179829574	1.13417754822	DLRVVLDZNNYCBX-ONPLHCRPSA-N	1.0	WQZGKKKJIJFFOK-SVZMEOIVSA-N	direct	637267731	6122.0	63.5406075122	1.0	101.235965915	0.56708877411	2.01	0.819380253064
30016264	637267731	5746.0	50.6179829574	1.13417754822	DLRVVLDZNNYCBX-ONPLHCRPSA-N	1.0	WQZGKKKJIJFFOK-SVZMEOIVSA-N	direct	637267731	1195.0	57.3410351573	1.0	101.235965915	0.56708877411	2.01	0.819380253064
30016265	637267731	5746.0	50.6179829574	1.13417754822	DLRVVLDZNNYCBX-ONPLHCRPSA-N	1.0	WQZGKKKJIJFFOK-SVZMEOIVSA-N	direct	637267731	4810.0	57.3410351573	1.0	101.235965915	0.56708877411	2.01	0.819380253064
11006612	637270368	3314.0	54.0904439708	1.19637362491	DLRVVLDZNNYCBX-ONPLHCRPSA-N	1.0	WQZGKKKJIJFFOK-GASJEMHNSA-N	direct	637270368	5427.0	47.9625735021	1.0	95.9251470041	0.598186812455	2.01	0.819278107602
47018561	637269784	12790.0	26.8538719643	1.13417754822	DLRVVLDZNNYCBX-ONPLHCRPSA-N	1.0	WQZGKKKJIJFFOK-GASJEMHNSA-N	direct	637269784	12790.0	24.8096683018	2.0	49.6193366037	0.56708877411	2.01	0.815308599143
25012885	637266728	1157.0	45.5917600347	1.22913363639	DLRVVLDZNNYCBX-ONPLHCRPSA-N	1.0	WQZGKKKJIJFFOK-GASJEMHNSA-N	direct	637266728	2964.0	51.57024772	1.0	91.1835200694	0.614566818195	2.01	0.814442425253
25012886	637266728	1157.0	45.5917600347	1.22913363639	DLRVVLDZNNYCBX-ONPLHCRPSA-N	1.0	WQZGKKKJIJFFOK-GASJEMHNSA-N	direct	637266728	7054.0	48.9788107009	1.0	91.1835200694	0.614566818195	2.01	0.814442425253
25012929	637266728	2964.0	45.5917600347	1.22913363639	DLRVVLDZNNYCBX-ONPLHCRPSA-N	1.0	WQZGKKKJIJFFOK-GASJEMHNSA-N	direct	637266728	1157.0	51.57024772	1.0	91.1835200694	0.614566818195	2.01	0.814442425253
25012931	637266728	2964.0	45.5917600347	1.22913363639	DLRVVLDZNNYCBX-ONPLHCRPSA-N	1.0	WQZGKKKJIJFFOK-GASJEMHNSA-N	direct	637266728	7054.0	48.9788107009	1.0	91.1835200694	0.614566818195	2.01	0.814442425253
25012705	637266728	1157.0	45.5917600347	1.22454279479	DLRVVLDZNNYCBX-ONPLHCRPSA-N	1.0	WQZGKKKJIJFFOK-GASJEMHNSA-N	direct	637266728	2964.0	51.57024772	1.0	91.1835200694	0.612271397395	2.01	0.813680867594
25012706	637266728	1157.0	45.5917600347	1.22454279479	DLRVVLDZNNYCBX-ONPLHCRPSA-N	1.0	WQZGKKKJIJFFOK-GASJEMHNSA-N	direct	637266728	7054.0	48.9788107009	1.0	91.1835200694	0.612271397395	2.01	0.813680867594
25012749	637266728	2964.0	45.5917600347	1.22454279479	DLRVVLDZNNYCBX-ONPLHCRPSA-N	1.0	WQZGKKKJIJFFOK-GASJEMHNSA-N	direct	637266728	1157.0	51.57024772	1.0	91.1835200694	0.612271397395	2.01	0.813680867594
25012751	637266728	2964.0	45.5917600347	1.22454279479	DLRVVLDZNNYCBX-ONPLHCRPSA-N	1.0	WQZGKKKJIJFFOK-GASJEMHNSA-N	direct	637266728	7054.0	48.9788107009	1.0	91.1835200694	0.612271397395	2.01	0.813680867594
25012887	637266728	1157.0	45.5917600347	1.22913363639	DLRVVLDZNNYCBX-ONPLHCRPSA-N	1.0	WQZGKKKJIJFFOK-GASJEMHNSA-N	direct	637266728	11654.0	45.42136079	1.0	90.8427215801	0.614566818195	2.01	0.813680361513
25012932	637266728	2964.0	45.5917600347	1.22913363639	DLRVVLDZNNYCBX-ONPLHCRPSA-N	1.0	WQZGKKKJIJFFOK-GASJEMHNSA-N	direct	637266728	11654.0	45.42136079	1.0	90.8427215801	0.614566818195	2.01	0.813680361513
24325917	637268311	1157.0	45.2644011003	1.22913363639	DLRVVLDZNNYCBX-ONPLHCRPSA-N	1.0	WQZGKKKJIJFFOK-GASJEMHNSA-N	direct	637268311	2964.0	54.642065153	1.0	90.5288022006	0.614566818195	2.01	0.812976502963
24325932	637268311	1157.0	45.2644011003	1.22913363639	DLRVVLDZNNYCBX-ONPLHCRPSA-N	1.0	WQZGKKKJIJFFOK-GASJEMHNSA-N	direct	637268311	12848.0	49.2471835688	1.0	90.5288022006	0.614566818195	2.01	0.812976502963
24326087	637268311	2964.0	45.2644011003	1.22913363639	DLRVVLDZNNYCBX-ONPLHCRPSA-N	1.0	WQZGKKKJIJFFOK-GASJEMHNSA-N	direct	637268311	1157.0	54.642065153	1.0	90.5288022006	0.614566818195	2.01	0.812976502963
24326103	637268311	2964.0	45.2644011003	1.22913363639	DLRVVLDZNNYCBX-ONPLHCRPSA-N	1.0	WQZGKKKJIJFFOK-GASJEMHNSA-N	direct	637268311	12848.0	49.2471835688	1.0	90.5288022006	0.614566818195	2.01	0.812976502963
25012707	637266728	1157.0	45.5917600347	1.22454279479	DLRVVLDZNNYCBX-ONPLHCRPSA-N	1.0	WQZGKKKJIJFFOK-GASJEMHNSA-N	direct	637266728	11654.0	45.42136079	1.0	90.8427215801	0.612271397395	2.01	0.812919516434
25012752	637266728	2964.0	45.5917600347	1.22454279479	DLRVVLDZNNYCBX-ONPLHCRPSA-N	1.0	WQZGKKKJIJFFOK-GASJEMHNSA-N	direct	637266728	11654.0	45.42136079	1.0	90.8427215801	0.612271397395	2.01	0.812919516434
25012888	637266728	1157.0	45.5917600347	1.22913363639	DLRVVLDZNNYCBX-ONPLHCRPSA-N	1.0	WQZGKKKJIJFFOK-GASJEMHNSA-N	direct	637266728	1878.0	45.1056839373	1.0	90.2113678746	0.614566818195	2.01	0.812262899463
25012889	637266728	1157.0	45.5917600347	1.22913363639	DLRVVLDZNNYCBX-ONPLHCRPSA-N	1.0	WQZGKKKJIJFFOK-GASJEMHNSA-N	direct	637266728	2854.0	45.1056839373	1.0	90.2113678746	0.614566818195	2.01	0.812262899463
25012890	637266728	1157.0	45.5917600347	1.22913363639	DLRVVLDZNNYCBX-ONPLHCRPSA-N	1.0	WQZGKKKJIJFFOK-GASJEMHNSA-N	direct	637266728	5430.0	45.1056839373	1.0	90.2113678746	0.614566818195	2.01	0.812262899463
25012891	637266728	1157.0	45.5917600347	1.22913363639	DLRVVLDZNNYCBX-ONPLHCRPSA-N	1.0	WQZGKKKJIJFFOK-GASJEMHNSA-N	direct	637266728	6052.0	45.1056839373	1.0	90.2113678746	0.614566818195	2.01	0.812262899463
25012933	637266728	2964.0	45.5917600347	1.22913363639	DLRVVLDZNNYCBX-ONPLHCRPSA-N	1.0	WQZGKKKJIJFFOK-GASJEMHNSA-N	direct	637266728	1878.0	45.1056839373	1.0	90.2113678746	0.614566818195	2.01	0.812262899463
25012934	637266728	2964.0	45.5917600347	1.22913363639	DLRVVLDZNNYCBX-ONPLHCRPSA-N	1.0	WQZGKKKJIJFFOK-GASJEMHNSA-N	direct	637266728	2854.0	45.1056839373	1.0	90.2113678746	0.614566818195	2.01	0.812262899463
25012935	637266728	2964.0	45.5917600347	1.22913363639	DLRVVLDZNNYCBX-ONPLHCRPSA-N	1.0	WQZGKKKJIJFFOK-GASJEMHNSA-N	direct	637266728	5430.0	45.1056839373	1.0	90.2113678746	0.614566818195	2.01	0.812262899463
25012936	637266728	2964.0	45.5917600347	1.22913363639	DLRVVLDZNNYCBX-ONPLHCRPSA-N	1.0	WQZGKKKJIJFFOK-GASJEMHNSA-N	direct	637266728	6052.0	45.1056839373	1.0	90.2113678746	0.614566818195	2.01	0.812262899463
24325119	637268311	1157.0	45.2644011003	1.22454279479	DLRVVLDZNNYCBX-ONPLHCRPSA-N	1.0	WQZGKKKJIJFFOK-GASJEMHNSA-N	direct	637268311	2964.0	54.642065153	1.0	90.5288022006	0.612271397395	2.01	0.812216316038
24325134	637268311	1157.0	45.2644011003	1.22454279479	DLRVVLDZNNYCBX-ONPLHCRPSA-N	1.0	WQZGKKKJIJFFOK-GASJEMHNSA-N	direct	637268311	12848.0	49.2471835688	1.0	90.5288022006	0.612271397395	2.01	0.812216316038
24325289	637268311	2964.0	45.2644011003	1.22454279479	DLRVVLDZNNYCBX-ONPLHCRPSA-N	1.0	WQZGKKKJIJFFOK-GASJEMHNSA-N	direct	637268311	1157.0	54.642065153	1.0	90.5288022006	0.612271397395	2.01	0.812216316038
24325305	637268311	2964.0	45.2644011003	1.22454279479	DLRVVLDZNNYCBX-ONPLHCRPSA-N	1.0	WQZGKKKJIJFFOK-GASJEMHNSA-N	direct	637268311	12848.0	49.2471835688	1.0	90.5288022006	0.612271397395	2.01	0.812216316038
25012708	637266728	1157.0	45.5917600347	1.22454279479	DLRVVLDZNNYCBX-ONPLHCRPSA-N	1.0	WQZGKKKJIJFFOK-GASJEMHNSA-N	direct	637266728	1878.0	45.1056839373	1.0	90.2113678746	0.612271397395	2.01	0.811503379805
25012709	637266728	1157.0	45.5917600347	1.22454279479	DLRVVLDZNNYCBX-ONPLHCRPSA-N	1.0	WQZGKKKJIJFFOK-GASJEMHNSA-N	direct	637266728	2854.0	45.1056839373	1.0	90.2113678746	0.612271397395	2.01	0.811503379805
25012710	637266728	1157.0	45.5917600347	1.22454279479	DLRVVLDZNNYCBX-ONPLHCRPSA-N	1.0	WQZGKKKJIJFFOK-GASJEMHNSA-N	direct	637266728	5430.0	45.1056839373	1.0	90.2113678746	0.612271397395	2.01	0.811503379805
25012711	637266728	1157.0	45.5917600347	1.22454279479	DLRVVLDZNNYCBX-ONPLHCRPSA-N	1.0	WQZGKKKJIJFFOK-GASJEMHNSA-N	direct	637266728	6052.0	45.1056839373	1.0	90.2113678746	0.612271397395	2.01	0.811503379805
25012753	637266728	2964.0	45.5917600347	1.22454279479	DLRVVLDZNNYCBX-ONPLHCRPSA-N	1.0	WQZGKKKJIJFFOK-GASJEMHNSA-N	direct	637266728	1878.0	45.1056839373	1.0	90.2113678746	0.612271397395	2.01	0.811503379805
25012754	637266728	2964.0	45.5917600347	1.22454279479	DLRVVLDZNNYCBX-ONPLHCRPSA-N	1.0	WQZGKKKJIJFFOK-GASJEMHNSA-N	direct	637266728	2854.0	45.1056839373	1.0	90.2113678746	0.612271397395	2.01	0.811503379805
25012755	637266728	2964.0	45.5917600347	1.22454279479	DLRVVLDZNNYCBX-ONPLHCRPSA-N	1.0	WQZGKKKJIJFFOK-GASJEMHNSA-N	direct	637266728	5430.0	45.1056839373	1.0	90.2113678746	0.612271397395	2.01	0.811503379805
25012756	637266728	2964.0	45.5917600347	1.22454279479	DLRVVLDZNNYCBX-ONPLHCRPSA-N	1.0	WQZGKKKJIJFFOK-GASJEMHNSA-N	direct	637266728	6052.0	45.1056839373	1.0	90.2113678746	0.612271397395	2.01	0.811503379805
25012795	637266728	1157.0	45.5917600347	1.20906956865	DLRVVLDZNNYCBX-ONPLHCRPSA-N	1.0	WQZGKKKJIJFFOK-GASJEMHNSA-N	direct	637266728	2964.0	51.57024772	1.0	91.1835200694	0.604534784325	2.01	0.811098195446
25012796	637266728	1157.0	45.5917600347	1.20906956865	DLRVVLDZNNYCBX-ONPLHCRPSA-N	1.0	WQZGKKKJIJFFOK-GASJEMHNSA-N	direct	637266728	7054.0	48.9788107009	1.0	91.1835200694	0.604534784325	2.01	0.811098195446
25012839	637266728	2964.0	45.5917600347	1.20906956865	DLRVVLDZNNYCBX-ONPLHCRPSA-N	1.0	WQZGKKKJIJFFOK-GASJEMHNSA-N	direct	637266728	1157.0	51.57024772	1.0	91.1835200694	0.604534784325	2.01	0.811098195446
25012841	637266728	2964.0	45.5917600347	1.20906956865	DLRVVLDZNNYCBX-ONPLHCRPSA-N	1.0	WQZGKKKJIJFFOK-GASJEMHNSA-N	direct	637266728	7054.0	48.9788107009	1.0	91.1835200694	0.604534784325	2.01	0.811098195446
25012892	637266728	1157.0	45.5917600347	1.22913363639	DLRVVLDZNNYCBX-ONPLHCRPSA-N	1.0	WQZGKKKJIJFFOK-GASJEMHNSA-N	direct	637266728	4116.0	44.7594507517	1.0	89.5189015034	0.614566818195	2.01	0.810699651095
25012937	637266728	2964.0	45.5917600347	1.22913363639	DLRVVLDZNNYCBX-ONPLHCRPSA-N	1.0	WQZGKKKJIJFFOK-GASJEMHNSA-N	direct	637266728	4116.0	44.7594507517	1.0	89.5189015034	0.614566818195	2.01	0.810699651095
25012797	637266728	1157.0	45.5917600347	1.20906956865	DLRVVLDZNNYCBX-ONPLHCRPSA-N	1.0	WQZGKKKJIJFFOK-GASJEMHNSA-N	direct	637266728	11654.0	45.42136079	1.0	90.8427215801	0.604534784325	2.01	0.810339260861
25012842	637266728	2964.0	45.5917600347	1.20906956865	DLRVVLDZNNYCBX-ONPLHCRPSA-N	1.0	WQZGKKKJIJFFOK-GASJEMHNSA-N	direct	637266728	11654.0	45.42136079	1.0	90.8427215801	0.604534784325	2.01	0.810339260861
25012712	637266728	1157.0	45.5917600347	1.22454279479	DLRVVLDZNNYCBX-ONPLHCRPSA-N	1.0	WQZGKKKJIJFFOK-GASJEMHNSA-N	direct	637266728	4116.0	44.7594507517	1.0	89.5189015034	0.612271397395	2.01	0.809941593177
25012757	637266728	2964.0	45.5917600347	1.22454279479	DLRVVLDZNNYCBX-ONPLHCRPSA-N	1.0	WQZGKKKJIJFFOK-GASJEMHNSA-N	direct	637266728	4116.0	44.7594507517	1.0	89.5189015034	0.612271397395	2.01	0.809941593177
24325518	637268311	1157.0	45.2644011003	1.20906956865	DLRVVLDZNNYCBX-ONPLHCRPSA-N	1.0	WQZGKKKJIJFFOK-GASJEMHNSA-N	direct	637268311	2964.0	54.642065153	1.0	90.5288022006	0.604534784325	2.01	0.809638292465
24325533	637268311	1157.0	45.2644011003	1.20906956865	DLRVVLDZNNYCBX-ONPLHCRPSA-N	1.0	WQZGKKKJIJFFOK-GASJEMHNSA-N	direct	637268311	12848.0	49.2471835688	1.0	90.5288022006	0.604534784325	2.01	0.809638292465
24325688	637268311	2964.0	45.2644011003	1.20906956865	DLRVVLDZNNYCBX-ONPLHCRPSA-N	1.0	WQZGKKKJIJFFOK-GASJEMHNSA-N	direct	637268311	1157.0	54.642065153	1.0	90.5288022006	0.604534784325	2.01	0.809638292465
24325704	637268311	2964.0	45.2644011003	1.20906956865	DLRVVLDZNNYCBX-ONPLHCRPSA-N	1.0	WQZGKKKJIJFFOK-GASJEMHNSA-N	direct	637268311	12848.0	49.2471835688	1.0	90.5288022006	0.604534784325	2.01	0.809638292465
25012975	637266728	1157.0	45.5917600347	1.19637362491	DLRVVLDZNNYCBX-ONPLHCRPSA-N	1.0	WQZGKKKJIJFFOK-GASJEMHNSA-N	direct	637266728	2964.0	51.57024772	1.0	91.1835200694	0.598186812455	2.01	0.808960506926
25012976	637266728	1157.0	45.5917600347	1.19637362491	DLRVVLDZNNYCBX-ONPLHCRPSA-N	1.0	WQZGKKKJIJFFOK-GASJEMHNSA-N	direct	637266728	7054.0	48.9788107009	1.0	91.1835200694	0.598186812455	2.01	0.808960506926
25013019	637266728	2964.0	45.5917600347	1.19637362491	DLRVVLDZNNYCBX-ONPLHCRPSA-N	1.0	WQZGKKKJIJFFOK-GASJEMHNSA-N	direct	637266728	1157.0	51.57024772	1.0	91.1835200694	0.598186812455	2.01	0.808960506926
25013021	637266728	2964.0	45.5917600347	1.19637362491	DLRVVLDZNNYCBX-ONPLHCRPSA-N	1.0	WQZGKKKJIJFFOK-GASJEMHNSA-N	direct	637266728	7054.0	48.9788107009	1.0	91.1835200694	0.598186812455	2.01	0.808960506926
25012798	637266728	1157.0	45.5917600347	1.20906956865	DLRVVLDZNNYCBX-ONPLHCRPSA-N	1.0	WQZGKKKJIJFFOK-GASJEMHNSA-N	direct	637266728	1878.0	45.1056839373	1.0	90.2113678746	0.604534784325	2.01	0.808927619134
25012799	637266728	1157.0	45.5917600347	1.20906956865	DLRVVLDZNNYCBX-ONPLHCRPSA-N	1.0	WQZGKKKJIJFFOK-GASJEMHNSA-N	direct	637266728	2854.0	45.1056839373	1.0	90.2113678746	0.604534784325	2.01	0.808927619134
25012800	637266728	1157.0	45.5917600347	1.20906956865	DLRVVLDZNNYCBX-ONPLHCRPSA-N	1.0	WQZGKKKJIJFFOK-GASJEMHNSA-N	direct	637266728	5430.0	45.1056839373	1.0	90.2113678746	0.604534784325	2.01	0.808927619134
25012801	637266728	1157.0	45.5917600347	1.20906956865	DLRVVLDZNNYCBX-ONPLHCRPSA-N	1.0	WQZGKKKJIJFFOK-GASJEMHNSA-N	direct	637266728	6052.0	45.1056839373	1.0	90.2113678746	0.604534784325	2.01	0.808927619134
25012843	637266728	2964.0	45.5917600347	1.20906956865	DLRVVLDZNNYCBX-ONPLHCRPSA-N	1.0	WQZGKKKJIJFFOK-GASJEMHNSA-N	direct	637266728	1878.0	45.1056839373	1.0	90.2113678746	0.604534784325	2.01	0.808927619134
25012844	637266728	2964.0	45.5917600347	1.20906956865	DLRVVLDZNNYCBX-ONPLHCRPSA-N	1.0	WQZGKKKJIJFFOK-GASJEMHNSA-N	direct	637266728	2854.0	45.1056839373	1.0	90.2113678746	0.604534784325	2.01	0.808927619134
25012845	637266728	2964.0	45.5917600347	1.20906956865	DLRVVLDZNNYCBX-ONPLHCRPSA-N	1.0	WQZGKKKJIJFFOK-GASJEMHNSA-N	direct	637266728	5430.0	45.1056839373	1.0	90.2113678746	0.604534784325	2.01	0.808927619134
25012846	637266728	2964.0	45.5917600347	1.20906956865	DLRVVLDZNNYCBX-ONPLHCRPSA-N	1.0	WQZGKKKJIJFFOK-GASJEMHNSA-N	direct	637266728	6052.0	45.1056839373	1.0	90.2113678746	0.604534784325	2.01	0.808927619134
11006588	637270368	3314.0	54.0904439708	1.13417754822	DLRVVLDZNNYCBX-ONPLHCRPSA-N	1.0	WQZGKKKJIJFFOK-GASJEMHNSA-N	direct	637270368	5427.0	47.9625735021	1.0	95.9251470041	0.56708877411	2.01	0.808416006602
25012977	637266728	1157.0	45.5917600347	1.19637362491	DLRVVLDZNNYCBX-ONPLHCRPSA-N	1.0	WQZGKKKJIJFFOK-GASJEMHNSA-N	direct	637266728	11654.0	45.42136079	1.0	90.8427215801	0.598186812455	2.01	0.80820357255
25013022	637266728	2964.0	45.5917600347	1.19637362491	DLRVVLDZNNYCBX-ONPLHCRPSA-N	1.0	WQZGKKKJIJFFOK-GASJEMHNSA-N	direct	637266728	11654.0	45.42136079	1.0	90.8427215801	0.598186812455	2.01	0.80820357255
18904857	637265556	1157.0	44.0793549986	1.22913363639	DLRVVLDZNNYCBX-ONPLHCRPSA-N	1.0	WQZGKKKJIJFFOK-GASJEMHNSA-N	direct	637265556	2964.0	45.9706162223	1.0	88.1587099972	0.614566818195	2.01	0.807602410797
18904860	637265556	1157.0	44.0793549986	1.22913363639	DLRVVLDZNNYCBX-ONPLHCRPSA-N	1.0	WQZGKKKJIJFFOK-GASJEMHNSA-N	direct	637265556	4116.0	44.1726307269	1.0	88.1587099972	0.614566818195	2.01	0.807602410797
18904991	637265556	2964.0	44.0793549986	1.22913363639	DLRVVLDZNNYCBX-ONPLHCRPSA-N	1.0	WQZGKKKJIJFFOK-GASJEMHNSA-N	direct	637265556	1157.0	45.9706162223	1.0	88.1587099972	0.614566818195	2.01	0.807602410797
18904995	637265556	2964.0	44.0793549986	1.22913363639	DLRVVLDZNNYCBX-ONPLHCRPSA-N	1.0	WQZGKKKJIJFFOK-GASJEMHNSA-N	direct	637265556	4116.0	44.1726307269	1.0	88.1587099972	0.614566818195	2.01	0.807602410797
24326316	637268311	1157.0	45.2644011003	1.19637362491	DLRVVLDZNNYCBX-ONPLHCRPSA-N	1.0	WQZGKKKJIJFFOK-GASJEMHNSA-N	direct	637268311	2964.0	54.642065153	1.0	90.5288022006	0.598186812455	2.01	0.80750445159
24326331	637268311	1157.0	45.2644011003	1.19637362491	DLRVVLDZNNYCBX-ONPLHCRPSA-N	1.0	WQZGKKKJIJFFOK-GASJEMHNSA-N	direct	637268311	12848.0	49.2471835688	1.0	90.5288022006	0.598186812455	2.01	0.80750445159
24326486	637268311	2964.0	45.2644011003	1.19637362491	DLRVVLDZNNYCBX-ONPLHCRPSA-N	1.0	WQZGKKKJIJFFOK-GASJEMHNSA-N	direct	637268311	1157.0	54.642065153	1.0	90.5288022006	0.598186812455	2.01	0.80750445159
24326502	637268311	2964.0	45.2644011003	1.19637362491	DLRVVLDZNNYCBX-ONPLHCRPSA-N	1.0	WQZGKKKJIJFFOK-GASJEMHNSA-N	direct	637268311	12848.0	49.2471835688	1.0	90.5288022006	0.598186812455	2.01	0.80750445159
25012802	637266728	1157.0	45.5917600347	1.20906956865	DLRVVLDZNNYCBX-ONPLHCRPSA-N	1.0	WQZGKKKJIJFFOK-GASJEMHNSA-N	direct	637266728	4116.0	44.7594507517	1.0	89.5189015034	0.604534784325	2.01	0.807370789712
25012847	637266728	2964.0	45.5917600347	1.20906956865	DLRVVLDZNNYCBX-ONPLHCRPSA-N	1.0	WQZGKKKJIJFFOK-GASJEMHNSA-N	direct	637266728	4116.0	44.7594507517	1.0	89.5189015034	0.604534784325	2.01	0.807370789712
18904197	637265556	1157.0	44.0793549986	1.22454279479	DLRVVLDZNNYCBX-ONPLHCRPSA-N	1.0	WQZGKKKJIJFFOK-GASJEMHNSA-N	direct	637265556	2964.0	45.9706162223	1.0	88.1587099972	0.612271397395	2.01	0.806847249005
18904200	637265556	1157.0	44.0793549986	1.22454279479	DLRVVLDZNNYCBX-ONPLHCRPSA-N	1.0	WQZGKKKJIJFFOK-GASJEMHNSA-N	direct	637265556	4116.0	44.1726307269	1.0	88.1587099972	0.612271397395	2.01	0.806847249005
18904331	637265556	2964.0	44.0793549986	1.22454279479	DLRVVLDZNNYCBX-ONPLHCRPSA-N	1.0	WQZGKKKJIJFFOK-GASJEMHNSA-N	direct	637265556	1157.0	45.9706162223	1.0	88.1587099972	0.612271397395	2.01	0.806847249005
18904335	637265556	2964.0	44.0793549986	1.22454279479	DLRVVLDZNNYCBX-ONPLHCRPSA-N	1.0	WQZGKKKJIJFFOK-GASJEMHNSA-N	direct	637265556	4116.0	44.1726307269	1.0	88.1587099972	0.612271397395	2.01	0.806847249005
25012978	637266728	1157.0	45.5917600347	1.19637362491	DLRVVLDZNNYCBX-ONPLHCRPSA-N	1.0	WQZGKKKJIJFFOK-GASJEMHNSA-N	direct	637266728	1878.0	45.1056839373	1.0	90.2113678746	0.598186812455	2.01	0.806795651273
25012979	637266728	1157.0	45.5917600347	1.19637362491	DLRVVLDZNNYCBX-ONPLHCRPSA-N	1.0	WQZGKKKJIJFFOK-GASJEMHNSA-N	direct	637266728	2854.0	45.1056839373	1.0	90.2113678746	0.598186812455	2.01	0.806795651273
25012980	637266728	1157.0	45.5917600347	1.19637362491	DLRVVLDZNNYCBX-ONPLHCRPSA-N	1.0	WQZGKKKJIJFFOK-GASJEMHNSA-N	direct	637266728	5430.0	45.1056839373	1.0	90.2113678746	0.598186812455	2.01	0.806795651273
25012981	637266728	1157.0	45.5917600347	1.19637362491	DLRVVLDZNNYCBX-ONPLHCRPSA-N	1.0	WQZGKKKJIJFFOK-GASJEMHNSA-N	direct	637266728	6052.0	45.1056839373	1.0	90.2113678746	0.598186812455	2.01	0.806795651273
25013023	637266728	2964.0	45.5917600347	1.19637362491	DLRVVLDZNNYCBX-ONPLHCRPSA-N	1.0	WQZGKKKJIJFFOK-GASJEMHNSA-N	direct	637266728	1878.0	45.1056839373	1.0	90.2113678746	0.598186812455	2.01	0.806795651273
25013024	637266728	2964.0	45.5917600347	1.19637362491	DLRVVLDZNNYCBX-ONPLHCRPSA-N	1.0	WQZGKKKJIJFFOK-GASJEMHNSA-N	direct	637266728	2854.0	45.1056839373	1.0	90.2113678746	0.598186812455	2.01	0.806795651273
25013025	637266728	2964.0	45.5917600347	1.19637362491	DLRVVLDZNNYCBX-ONPLHCRPSA-N	1.0	WQZGKKKJIJFFOK-GASJEMHNSA-N	direct	637266728	5430.0	45.1056839373	1.0	90.2113678746	0.598186812455	2.01	0.806795651273
25013026	637266728	2964.0	45.5917600347	1.19637362491	DLRVVLDZNNYCBX-ONPLHCRPSA-N	1.0	WQZGKKKJIJFFOK-GASJEMHNSA-N	direct	637266728	6052.0	45.1056839373	1.0	90.2113678746	0.598186812455	2.01	0.806795651273
45691347	637267083	5540.0	23.1791420106	1.22913363639	DLRVVLDZNNYCBX-ONPLHCRPSA-N	1.0	WQZGKKKJIJFFOK-SVZMEOIVSA-N	direct	637267083	5540.0	21.876148359	2.0	43.7522967181	0.614566818195	2.01	0.806100170238
45691354	637267083	7301.0	23.1791420106	1.22913363639	DLRVVLDZNNYCBX-ONPLHCRPSA-N	1.0	WQZGKKKJIJFFOK-SVZMEOIVSA-N	direct	637267083	7301.0	21.876148359	2.0	43.7522967181	0.614566818195	2.01	0.806100170238
45691329	637267083	5540.0	23.1791420106	1.22454279479	DLRVVLDZNNYCBX-ONPLHCRPSA-N	1.0	WQZGKKKJIJFFOK-SVZMEOIVSA-N	direct	637267083	5540.0	21.876148359	2.0	43.7522967181	0.612271397395	2.01	0.80534641314
45691336	637267083	7301.0	23.1791420106	1.22454279479	DLRVVLDZNNYCBX-ONPLHCRPSA-N	1.0	WQZGKKKJIJFFOK-SVZMEOIVSA-N	direct	637267083	7301.0	21.876148359	2.0	43.7522967181	0.612271397395	2.01	0.80534641314
25012982	637266728	1157.0	45.5917600347	1.19637362491	DLRVVLDZNNYCBX-ONPLHCRPSA-N	1.0	WQZGKKKJIJFFOK-GASJEMHNSA-N	direct	637266728	4116.0	44.7594507517	1.0	89.5189015034	0.598186812455	2.01	0.80524292495
25013027	637266728	2964.0	45.5917600347	1.19637362491	DLRVVLDZNNYCBX-ONPLHCRPSA-N	1.0	WQZGKKKJIJFFOK-GASJEMHNSA-N	direct	637266728	4116.0	44.7594507517	1.0	89.5189015034	0.598186812455	2.01	0.80524292495
51053460	637265347	3314.0	22.9318141383	1.22913363639	DLRVVLDZNNYCBX-ONPLHCRPSA-N	1.0	WQZGKKKJIJFFOK-GASJEMHNSA-N	direct	637265347	3314.0	21.6925039621	2.0	43.3850079242	0.614566818195	2.01	0.80440306967
18904527	637265556	1157.0	44.0793549986	1.20906956865	DLRVVLDZNNYCBX-ONPLHCRPSA-N	1.0	WQZGKKKJIJFFOK-GASJEMHNSA-N	direct	637265556	2964.0	45.9706162223	1.0	88.1587099972	0.604534784325	2.01	0.804286267174
18904530	637265556	1157.0	44.0793549986	1.20906956865	DLRVVLDZNNYCBX-ONPLHCRPSA-N	1.0	WQZGKKKJIJFFOK-GASJEMHNSA-N	direct	637265556	4116.0	44.1726307269	1.0	88.1587099972	0.604534784325	2.01	0.804286267174
18904661	637265556	2964.0	44.0793549986	1.20906956865	DLRVVLDZNNYCBX-ONPLHCRPSA-N	1.0	WQZGKKKJIJFFOK-GASJEMHNSA-N	direct	637265556	1157.0	45.9706162223	1.0	88.1587099972	0.604534784325	2.01	0.804286267174
18904665	637265556	2964.0	44.0793549986	1.20906956865	DLRVVLDZNNYCBX-ONPLHCRPSA-N	1.0	WQZGKKKJIJFFOK-GASJEMHNSA-N	direct	637265556	4116.0	44.1726307269	1.0	88.1587099972	0.604534784325	2.01	0.804286267174
51053064	637265347	3314.0	22.9318141383	1.22454279479	DLRVVLDZNNYCBX-ONPLHCRPSA-N	1.0	WQZGKKKJIJFFOK-GASJEMHNSA-N	direct	637265347	3314.0	21.6925039621	2.0	43.3850079242	0.612271397395	2.01	0.803650899474
45691338	637267083	5540.0	23.1791420106	1.20906956865	DLRVVLDZNNYCBX-ONPLHCRPSA-N	1.0	WQZGKKKJIJFFOK-SVZMEOIVSA-N	direct	637267083	5540.0	21.876148359	2.0	43.7522967181	0.604534784325	2.01	0.802790195053
45691345	637267083	7301.0	23.1791420106	1.20906956865	DLRVVLDZNNYCBX-ONPLHCRPSA-N	1.0	WQZGKKKJIJFFOK-SVZMEOIVSA-N	direct	637267083	7301.0	21.876148359	2.0	43.7522967181	0.604534784325	2.01	0.802790195053
18905187	637265556	1157.0	44.0793549986	1.19637362491	DLRVVLDZNNYCBX-ONPLHCRPSA-N	1.0	WQZGKKKJIJFFOK-GASJEMHNSA-N	direct	637265556	2964.0	45.9706162223	1.0	88.1587099972	0.598186812455	2.01	0.802166531821
18905190	637265556	1157.0	44.0793549986	1.19637362491	DLRVVLDZNNYCBX-ONPLHCRPSA-N	1.0	WQZGKKKJIJFFOK-GASJEMHNSA-N	direct	637265556	4116.0	44.1726307269	1.0	88.1587099972	0.598186812455	2.01	0.802166531821
18905321	637265556	2964.0	44.0793549986	1.19637362491	DLRVVLDZNNYCBX-ONPLHCRPSA-N	1.0	WQZGKKKJIJFFOK-GASJEMHNSA-N	direct	637265556	1157.0	45.9706162223	1.0	88.1587099972	0.598186812455	2.01	0.802166531821
18905325	637265556	2964.0	44.0793549986	1.19637362491	DLRVVLDZNNYCBX-ONPLHCRPSA-N	1.0	WQZGKKKJIJFFOK-GASJEMHNSA-N	direct	637265556	4116.0	44.1726307269	1.0	88.1587099972	0.598186812455	2.01	0.802166531821
51053262	637265347	3314.0	22.9318141383	1.20906956865	DLRVVLDZNNYCBX-ONPLHCRPSA-N	1.0	WQZGKKKJIJFFOK-GASJEMHNSA-N	direct	637265347	3314.0	21.6925039621	2.0	43.3850079242	0.604534784325	2.01	0.801100063049
45691356	637267083	5540.0	23.1791420106	1.19637362491	DLRVVLDZNNYCBX-ONPLHCRPSA-N	1.0	WQZGKKKJIJFFOK-SVZMEOIVSA-N	direct	637267083	5540.0	21.876148359	2.0	43.7522967181	0.598186812455	2.01	0.80067440267
45691363	637267083	7301.0	23.1791420106	1.19637362491	DLRVVLDZNNYCBX-ONPLHCRPSA-N	1.0	WQZGKKKJIJFFOK-SVZMEOIVSA-N	direct	637267083	7301.0	21.876148359	2.0	43.7522967181	0.598186812455	2.01	0.80067440267
51053658	637265347	3314.0	22.9318141383	1.19637362491	DLRVVLDZNNYCBX-ONPLHCRPSA-N	1.0	WQZGKKKJIJFFOK-GASJEMHNSA-N	direct	637265347	3314.0	21.6925039621	2.0	43.3850079242	0.598186812455	2.01	0.798988725091
25327219	637268956	1157.0	42.1197582241	1.22913363639	DLRVVLDZNNYCBX-ONPLHCRPSA-N	1.0	WQZGKKKJIJFFOK-GASJEMHNSA-N	direct	637268956	8360.0	54.2125395255	1.0	84.2395164482	0.614566818195	2.01	0.798473057174
25327220	637268956	1157.0	42.1197582241	1.22913363639	DLRVVLDZNNYCBX-ONPLHCRPSA-N	1.0	WQZGKKKJIJFFOK-GASJEMHNSA-N	direct	637268956	10160.0	54.2125395255	1.0	84.2395164482	0.614566818195	2.01	0.798473057174
25327261	637268956	2964.0	42.1197582241	1.22913363639	DLRVVLDZNNYCBX-ONPLHCRPSA-N	1.0	WQZGKKKJIJFFOK-GASJEMHNSA-N	direct	637268956	8360.0	54.2125395255	1.0	84.2395164482	0.614566818195	2.01	0.798473057174
25327262	637268956	2964.0	42.1197582241	1.22913363639	DLRVVLDZNNYCBX-ONPLHCRPSA-N	1.0	WQZGKKKJIJFFOK-GASJEMHNSA-N	direct	637268956	10160.0	54.2125395255	1.0	84.2395164482	0.614566818195	2.01	0.798473057174
25012615	637266728	1157.0	45.5917600347	1.13417754822	DLRVVLDZNNYCBX-ONPLHCRPSA-N	1.0	WQZGKKKJIJFFOK-GASJEMHNSA-N	direct	637266728	2964.0	51.57024772	1.0	91.1835200694	0.56708877411	2.01	0.798235198085
25012616	637266728	1157.0	45.5917600347	1.13417754822	DLRVVLDZNNYCBX-ONPLHCRPSA-N	1.0	WQZGKKKJIJFFOK-GASJEMHNSA-N	direct	637266728	7054.0	48.9788107009	1.0	91.1835200694	0.56708877411	2.01	0.798235198085
25012659	637266728	2964.0	45.5917600347	1.13417754822	DLRVVLDZNNYCBX-ONPLHCRPSA-N	1.0	WQZGKKKJIJFFOK-GASJEMHNSA-N	direct	637266728	1157.0	51.57024772	1.0	91.1835200694	0.56708877411	2.01	0.798235198085
25012661	637266728	2964.0	45.5917600347	1.13417754822	DLRVVLDZNNYCBX-ONPLHCRPSA-N	1.0	WQZGKKKJIJFFOK-GASJEMHNSA-N	direct	637266728	7054.0	48.9788107009	1.0	91.1835200694	0.56708877411	2.01	0.798235198085
25327037	637268956	1157.0	42.1197582241	1.22454279479	DLRVVLDZNNYCBX-ONPLHCRPSA-N	1.0	WQZGKKKJIJFFOK-GASJEMHNSA-N	direct	637268956	8360.0	54.2125395255	1.0	84.2395164482	0.612271397395	2.01	0.797726431932
25327038	637268956	1157.0	42.1197582241	1.22454279479	DLRVVLDZNNYCBX-ONPLHCRPSA-N	1.0	WQZGKKKJIJFFOK-GASJEMHNSA-N	direct	637268956	10160.0	54.2125395255	1.0	84.2395164482	0.612271397395	2.01	0.797726431932
25327079	637268956	2964.0	42.1197582241	1.22454279479	DLRVVLDZNNYCBX-ONPLHCRPSA-N	1.0	WQZGKKKJIJFFOK-GASJEMHNSA-N	direct	637268956	8360.0	54.2125395255	1.0	84.2395164482	0.612271397395	2.01	0.797726431932
25327080	637268956	2964.0	42.1197582241	1.22454279479	DLRVVLDZNNYCBX-ONPLHCRPSA-N	1.0	WQZGKKKJIJFFOK-GASJEMHNSA-N	direct	637268956	10160.0	54.2125395255	1.0	84.2395164482	0.612271397395	2.01	0.797726431932
25012617	637266728	1157.0	45.5917600347	1.13417754822	DLRVVLDZNNYCBX-ONPLHCRPSA-N	1.0	WQZGKKKJIJFFOK-GASJEMHNSA-N	direct	637266728	11654.0	45.42136079	1.0	90.8427215801	0.56708877411	2.01	0.797488299247
25012662	637266728	2964.0	45.5917600347	1.13417754822	DLRVVLDZNNYCBX-ONPLHCRPSA-N	1.0	WQZGKKKJIJFFOK-GASJEMHNSA-N	direct	637266728	11654.0	45.42136079	1.0	90.8427215801	0.56708877411	2.01	0.797488299247
24324720	637268311	1157.0	45.2644011003	1.13417754822	DLRVVLDZNNYCBX-ONPLHCRPSA-N	1.0	WQZGKKKJIJFFOK-GASJEMHNSA-N	direct	637268311	2964.0	54.642065153	1.0	90.5288022006	0.56708877411	2.01	0.796798447329
24324735	637268311	1157.0	45.2644011003	1.13417754822	DLRVVLDZNNYCBX-ONPLHCRPSA-N	1.0	WQZGKKKJIJFFOK-GASJEMHNSA-N	direct	637268311	12848.0	49.2471835688	1.0	90.5288022006	0.56708877411	2.01	0.796798447329
24324890	637268311	2964.0	45.2644011003	1.13417754822	DLRVVLDZNNYCBX-ONPLHCRPSA-N	1.0	WQZGKKKJIJFFOK-GASJEMHNSA-N	direct	637268311	1157.0	54.642065153	1.0	90.5288022006	0.56708877411	2.01	0.796798447329
24324906	637268311	2964.0	45.2644011003	1.13417754822	DLRVVLDZNNYCBX-ONPLHCRPSA-N	1.0	WQZGKKKJIJFFOK-GASJEMHNSA-N	direct	637268311	12848.0	49.2471835688	1.0	90.5288022006	0.56708877411	2.01	0.796798447329
25012618	637266728	1157.0	45.5917600347	1.13417754822	DLRVVLDZNNYCBX-ONPLHCRPSA-N	1.0	WQZGKKKJIJFFOK-GASJEMHNSA-N	direct	637266728	1878.0	45.1056839373	1.0	90.2113678746	0.56708877411	2.01	0.796099044383
25012619	637266728	1157.0	45.5917600347	1.13417754822	DLRVVLDZNNYCBX-ONPLHCRPSA-N	1.0	WQZGKKKJIJFFOK-GASJEMHNSA-N	direct	637266728	2854.0	45.1056839373	1.0	90.2113678746	0.56708877411	2.01	0.796099044383
25012620	637266728	1157.0	45.5917600347	1.13417754822	DLRVVLDZNNYCBX-ONPLHCRPSA-N	1.0	WQZGKKKJIJFFOK-GASJEMHNSA-N	direct	637266728	5430.0	45.1056839373	1.0	90.2113678746	0.56708877411	2.01	0.796099044383
25012621	637266728	1157.0	45.5917600347	1.13417754822	DLRVVLDZNNYCBX-ONPLHCRPSA-N	1.0	WQZGKKKJIJFFOK-GASJEMHNSA-N	direct	637266728	6052.0	45.1056839373	1.0	90.2113678746	0.56708877411	2.01	0.796099044383
25012663	637266728	2964.0	45.5917600347	1.13417754822	DLRVVLDZNNYCBX-ONPLHCRPSA-N	1.0	WQZGKKKJIJFFOK-GASJEMHNSA-N	direct	637266728	1878.0	45.1056839373	1.0	90.2113678746	0.56708877411	2.01	0.796099044383
25012664	637266728	2964.0	45.5917600347	1.13417754822	DLRVVLDZNNYCBX-ONPLHCRPSA-N	1.0	WQZGKKKJIJFFOK-GASJEMHNSA-N	direct	637266728	2854.0	45.1056839373	1.0	90.2113678746	0.56708877411	2.01	0.796099044383
25012665	637266728	2964.0	45.5917600347	1.13417754822	DLRVVLDZNNYCBX-ONPLHCRPSA-N	1.0	WQZGKKKJIJFFOK-GASJEMHNSA-N	direct	637266728	5430.0	45.1056839373	1.0	90.2113678746	0.56708877411	2.01	0.796099044383
25012666	637266728	2964.0	45.5917600347	1.13417754822	DLRVVLDZNNYCBX-ONPLHCRPSA-N	1.0	WQZGKKKJIJFFOK-GASJEMHNSA-N	direct	637266728	6052.0	45.1056839373	1.0	90.2113678746	0.56708877411	2.01	0.796099044383
25327128	637268956	1157.0	42.1197582241	1.20906956865	DLRVVLDZNNYCBX-ONPLHCRPSA-N	1.0	WQZGKKKJIJFFOK-GASJEMHNSA-N	direct	637268956	8360.0	54.2125395255	1.0	84.2395164482	0.604534784325	2.01	0.795194400125
25327129	637268956	1157.0	42.1197582241	1.20906956865	DLRVVLDZNNYCBX-ONPLHCRPSA-N	1.0	WQZGKKKJIJFFOK-GASJEMHNSA-N	direct	637268956	10160.0	54.2125395255	1.0	84.2395164482	0.604534784325	2.01	0.795194400125
25327170	637268956	2964.0	42.1197582241	1.20906956865	DLRVVLDZNNYCBX-ONPLHCRPSA-N	1.0	WQZGKKKJIJFFOK-GASJEMHNSA-N	direct	637268956	8360.0	54.2125395255	1.0	84.2395164482	0.604534784325	2.01	0.795194400125
25327171	637268956	2964.0	42.1197582241	1.20906956865	DLRVVLDZNNYCBX-ONPLHCRPSA-N	1.0	WQZGKKKJIJFFOK-GASJEMHNSA-N	direct	637268956	10160.0	54.2125395255	1.0	84.2395164482	0.604534784325	2.01	0.795194400125
2536041	637264959	1157.0	41.3448615652	1.22913363639	DLRVVLDZNNYCBX-ONPLHCRPSA-N	1.0	WQZGKKKJIJFFOK-GASJEMHNSA-N	direct	637264959	4116.0	44.3645162532	1.0	82.6897231304	0.614566818195	2.01	0.794774975766
2536131	637264959	2964.0	41.3448615652	1.22913363639	DLRVVLDZNNYCBX-ONPLHCRPSA-N	1.0	WQZGKKKJIJFFOK-GASJEMHNSA-N	direct	637264959	4116.0	44.3645162532	1.0	82.6897231304	0.614566818195	2.01	0.794774975766
2536043	637264959	1157.0	41.3448615652	1.22913363639	DLRVVLDZNNYCBX-ONPLHCRPSA-N	1.0	WQZGKKKJIJFFOK-GASJEMHNSA-N	direct	637264959	3619.0	41.3053948011	1.0	82.6107896021	0.614566818195	2.01	0.794585239787
2536044	637264959	1157.0	41.3448615652	1.22913363639	DLRVVLDZNNYCBX-ONPLHCRPSA-N	1.0	WQZGKKKJIJFFOK-GASJEMHNSA-N	direct	637264959	16179.0	41.3053948011	1.0	82.6107896021	0.614566818195	2.01	0.794585239787
2536133	637264959	2964.0	41.3448615652	1.22913363639	DLRVVLDZNNYCBX-ONPLHCRPSA-N	1.0	WQZGKKKJIJFFOK-GASJEMHNSA-N	direct	637264959	3619.0	41.3053948011	1.0	82.6107896021	0.614566818195	2.01	0.794585239787
2536134	637264959	2964.0	41.3448615652	1.22913363639	DLRVVLDZNNYCBX-ONPLHCRPSA-N	1.0	WQZGKKKJIJFFOK-GASJEMHNSA-N	direct	637264959	16179.0	41.3053948011	1.0	82.6107896021	0.614566818195	2.01	0.794585239787
25012622	637266728	1157.0	45.5917600347	1.13417754822	DLRVVLDZNNYCBX-ONPLHCRPSA-N	1.0	WQZGKKKJIJFFOK-GASJEMHNSA-N	direct	637266728	4116.0	44.7594507517	1.0	89.5189015034	0.56708877411	2.01	0.794566904318
25012667	637266728	2964.0	45.5917600347	1.13417754822	DLRVVLDZNNYCBX-ONPLHCRPSA-N	1.0	WQZGKKKJIJFFOK-GASJEMHNSA-N	direct	637266728	4116.0	44.7594507517	1.0	89.5189015034	0.56708877411	2.01	0.794566904318
2535621	637264959	1157.0	41.3448615652	1.22454279479	DLRVVLDZNNYCBX-ONPLHCRPSA-N	1.0	WQZGKKKJIJFFOK-GASJEMHNSA-N	direct	637264959	4116.0	44.3645162532	1.0	82.6897231304	0.612271397395	2.01	0.794031808476
2535711	637264959	2964.0	41.3448615652	1.22454279479	DLRVVLDZNNYCBX-ONPLHCRPSA-N	1.0	WQZGKKKJIJFFOK-GASJEMHNSA-N	direct	637264959	4116.0	44.3645162532	1.0	82.6897231304	0.612271397395	2.01	0.794031808476
43732421	637270869	10460.0	41.1524273409	1.22913363639	DLRVVLDZNNYCBX-ONPLHCRPSA-N	1.0	WQZGKKKJIJFFOK-GASJEMHNSA-N	direct	637270869	7717.0	48.047207557	1.0	82.3048546817	0.614566818195	2.01	0.793848563328
43732423	637270869	13745.0	41.1524273409	1.22913363639	DLRVVLDZNNYCBX-ONPLHCRPSA-N	1.0	WQZGKKKJIJFFOK-GASJEMHNSA-N	direct	637270869	7717.0	48.047207557	1.0	82.3048546817	0.614566818195	2.01	0.793848563328
2535623	637264959	1157.0	41.3448615652	1.22454279479	DLRVVLDZNNYCBX-ONPLHCRPSA-N	1.0	WQZGKKKJIJFFOK-GASJEMHNSA-N	direct	637264959	3619.0	41.3053948011	1.0	82.6107896021	0.612271397395	2.01	0.793842249913
2535624	637264959	1157.0	41.3448615652	1.22454279479	DLRVVLDZNNYCBX-ONPLHCRPSA-N	1.0	WQZGKKKJIJFFOK-GASJEMHNSA-N	direct	637264959	16179.0	41.3053948011	1.0	82.6107896021	0.612271397395	2.01	0.793842249913
2535713	637264959	2964.0	41.3448615652	1.22454279479	DLRVVLDZNNYCBX-ONPLHCRPSA-N	1.0	WQZGKKKJIJFFOK-GASJEMHNSA-N	direct	637264959	3619.0	41.3053948011	1.0	82.6107896021	0.612271397395	2.01	0.793842249913
2535714	637264959	2964.0	41.3448615652	1.22454279479	DLRVVLDZNNYCBX-ONPLHCRPSA-N	1.0	WQZGKKKJIJFFOK-GASJEMHNSA-N	direct	637264959	16179.0	41.3053948011	1.0	82.6107896021	0.612271397395	2.01	0.793842249913
2536045	637264959	1157.0	41.3448615652	1.22913363639	DLRVVLDZNNYCBX-ONPLHCRPSA-N	1.0	WQZGKKKJIJFFOK-GASJEMHNSA-N	direct	637264959	1248.0	41.0515870342	1.0	82.1031740684	0.614566818195	2.01	0.79336180226
2536135	637264959	2964.0	41.3448615652	1.22913363639	DLRVVLDZNNYCBX-ONPLHCRPSA-N	1.0	WQZGKKKJIJFFOK-GASJEMHNSA-N	direct	637264959	1248.0	41.0515870342	1.0	82.1031740684	0.614566818195	2.01	0.79336180226
43732413	637270869	10460.0	41.1524273409	1.22454279479	DLRVVLDZNNYCBX-ONPLHCRPSA-N	1.0	WQZGKKKJIJFFOK-GASJEMHNSA-N	direct	637270869	7717.0	48.047207557	1.0	82.3048546817	0.612271397395	2.01	0.793106262295
43732415	637270869	13745.0	41.1524273409	1.22454279479	DLRVVLDZNNYCBX-ONPLHCRPSA-N	1.0	WQZGKKKJIJFFOK-GASJEMHNSA-N	direct	637270869	7717.0	48.047207557	1.0	82.3048546817	0.612271397395	2.01	0.793106262295
25327310	637268956	1157.0	42.1197582241	1.19637362491	DLRVVLDZNNYCBX-ONPLHCRPSA-N	1.0	WQZGKKKJIJFFOK-GASJEMHNSA-N	direct	637268956	8360.0	54.2125395255	1.0	84.2395164482	0.598186812455	2.01	0.793098626827
25327311	637268956	1157.0	42.1197582241	1.19637362491	DLRVVLDZNNYCBX-ONPLHCRPSA-N	1.0	WQZGKKKJIJFFOK-GASJEMHNSA-N	direct	637268956	10160.0	54.2125395255	1.0	84.2395164482	0.598186812455	2.01	0.793098626827
25327352	637268956	2964.0	42.1197582241	1.19637362491	DLRVVLDZNNYCBX-ONPLHCRPSA-N	1.0	WQZGKKKJIJFFOK-GASJEMHNSA-N	direct	637268956	8360.0	54.2125395255	1.0	84.2395164482	0.598186812455	2.01	0.793098626827
25327353	637268956	2964.0	42.1197582241	1.19637362491	DLRVVLDZNNYCBX-ONPLHCRPSA-N	1.0	WQZGKKKJIJFFOK-GASJEMHNSA-N	direct	637268956	10160.0	54.2125395255	1.0	84.2395164482	0.598186812455	2.01	0.793098626827
2535625	637264959	1157.0	41.3448615652	1.22454279479	DLRVVLDZNNYCBX-ONPLHCRPSA-N	1.0	WQZGKKKJIJFFOK-GASJEMHNSA-N	direct	637264959	1248.0	41.0515870342	1.0	82.1031740684	0.612271397395	2.01	0.792619956381
2535715	637264959	2964.0	41.3448615652	1.22454279479	DLRVVLDZNNYCBX-ONPLHCRPSA-N	1.0	WQZGKKKJIJFFOK-GASJEMHNSA-N	direct	637264959	1248.0	41.0515870342	1.0	82.1031740684	0.612271397395	2.01	0.792619956381
53136303	637268852	14743.0	21.6179829574	1.22913363639	DLRVVLDZNNYCBX-ONPLHCRPSA-N	1.0	WQZGKKKJIJFFOK-GASJEMHNSA-N	direct	637268852	14743.0	20.343901798	2.0	40.687803596	0.614566818195	2.01	0.791598314042
18903867	637265556	1157.0	44.0793549986	1.13417754822	DLRVVLDZNNYCBX-ONPLHCRPSA-N	1.0	WQZGKKKJIJFFOK-GASJEMHNSA-N	direct	637265556	2964.0	45.9706162223	1.0	88.1587099972	0.56708877411	2.01	0.791531298428
18903870	637265556	1157.0	44.0793549986	1.13417754822	DLRVVLDZNNYCBX-ONPLHCRPSA-N	1.0	WQZGKKKJIJFFOK-GASJEMHNSA-N	direct	637265556	4116.0	44.1726307269	1.0	88.1587099972	0.56708877411	2.01	0.791531298428
18904001	637265556	2964.0	44.0793549986	1.13417754822	DLRVVLDZNNYCBX-ONPLHCRPSA-N	1.0	WQZGKKKJIJFFOK-GASJEMHNSA-N	direct	637265556	1157.0	45.9706162223	1.0	88.1587099972	0.56708877411	2.01	0.791531298428
18904005	637265556	2964.0	44.0793549986	1.13417754822	DLRVVLDZNNYCBX-ONPLHCRPSA-N	1.0	WQZGKKKJIJFFOK-GASJEMHNSA-N	direct	637265556	4116.0	44.1726307269	1.0	88.1587099972	0.56708877411	2.01	0.791531298428
2535831	637264959	1157.0	41.3448615652	1.20906956865	DLRVVLDZNNYCBX-ONPLHCRPSA-N	1.0	WQZGKKKJIJFFOK-GASJEMHNSA-N	direct	637264959	4116.0	44.3645162532	1.0	82.6897231304	0.604534784325	2.01	0.791511503627
2535921	637264959	2964.0	41.3448615652	1.20906956865	DLRVVLDZNNYCBX-ONPLHCRPSA-N	1.0	WQZGKKKJIJFFOK-GASJEMHNSA-N	direct	637264959	4116.0	44.3645162532	1.0	82.6897231304	0.604534784325	2.01	0.791511503627
2535833	637264959	1157.0	41.3448615652	1.20906956865	DLRVVLDZNNYCBX-ONPLHCRPSA-N	1.0	WQZGKKKJIJFFOK-GASJEMHNSA-N	direct	637264959	3619.0	41.3053948011	1.0	82.6107896021	0.604534784325	2.01	0.791322546734
2535834	637264959	1157.0	41.3448615652	1.20906956865	DLRVVLDZNNYCBX-ONPLHCRPSA-N	1.0	WQZGKKKJIJFFOK-GASJEMHNSA-N	direct	637264959	16179.0	41.3053948011	1.0	82.6107896021	0.604534784325	2.01	0.791322546734
2535923	637264959	2964.0	41.3448615652	1.20906956865	DLRVVLDZNNYCBX-ONPLHCRPSA-N	1.0	WQZGKKKJIJFFOK-GASJEMHNSA-N	direct	637264959	3619.0	41.3053948011	1.0	82.6107896021	0.604534784325	2.01	0.791322546734
2535924	637264959	2964.0	41.3448615652	1.20906956865	DLRVVLDZNNYCBX-ONPLHCRPSA-N	1.0	WQZGKKKJIJFFOK-GASJEMHNSA-N	direct	637264959	16179.0	41.3053948011	1.0	82.6107896021	0.604534784325	2.01	0.791322546734
53136219	637268852	14743.0	21.6179829574	1.22454279479	DLRVVLDZNNYCBX-ONPLHCRPSA-N	1.0	WQZGKKKJIJFFOK-GASJEMHNSA-N	direct	637268852	14743.0	20.343901798	2.0	40.687803596	0.612271397395	2.01	0.790858117141
43732417	637270869	10460.0	41.1524273409	1.20906956865	DLRVVLDZNNYCBX-ONPLHCRPSA-N	1.0	WQZGKKKJIJFFOK-GASJEMHNSA-N	direct	637270869	7717.0	48.047207557	1.0	82.3048546817	0.604534784325	2.01	0.790588895185
43732419	637270869	13745.0	41.1524273409	1.20906956865	DLRVVLDZNNYCBX-ONPLHCRPSA-N	1.0	WQZGKKKJIJFFOK-GASJEMHNSA-N	direct	637270869	7717.0	48.047207557	1.0	82.3048546817	0.604534784325	2.01	0.790588895185
45652010	637265341	10975.0	20.2388241868	1.22913363639	DLRVVLDZNNYCBX-ONPLHCRPSA-N	1.0	RFSUNEUAIZKAJO-ARQDHWQXSA-N	direct	637265341	10975.0	22.8477116556	2.0	40.4776483737	0.614566818195	2.01	0.790574163688
51983484	637270288	15980.0	42.3788237182	1.22913363639	DLRVVLDZNNYCBX-ONPLHCRPSA-N	1.0	WQZGKKKJIJFFOK-GASJEMHNSA-N	direct	637270288	1892.0	40.440093375	1.0	80.8801867499	0.614566818195	2.01	0.790390726974
24326146	637268311	12848.0	40.4145392705	1.22913363639	DLRVVLDZNNYCBX-ONPLHCRPSA-N	1.0	WQZGKKKJIJFFOK-GASJEMHNSA-N	direct	637268311	1157.0	53.4353339357	1.0	80.829078541	0.614566818195	2.01	0.790265835355
24326147	637268311	12848.0	40.4145392705	1.22913363639	DLRVVLDZNNYCBX-ONPLHCRPSA-N	1.0	WQZGKKKJIJFFOK-GASJEMHNSA-N	direct	637268311	2964.0	53.4353339357	1.0	80.829078541	0.614566818195	2.01	0.790265835355
2535835	637264959	1157.0	41.3448615652	1.20906956865	DLRVVLDZNNYCBX-ONPLHCRPSA-N	1.0	WQZGKKKJIJFFOK-GASJEMHNSA-N	direct	637264959	1248.0	41.0515870342	1.0	82.1031740684	0.604534784325	2.01	0.790104132835
2535925	637264959	2964.0	41.3448615652	1.20906956865	DLRVVLDZNNYCBX-ONPLHCRPSA-N	1.0	WQZGKKKJIJFFOK-GASJEMHNSA-N	direct	637264959	1248.0	41.0515870342	1.0	82.1031740684	0.604534784325	2.01	0.790104132835
45691320	637267083	5540.0	23.1791420106	1.13417754822	DLRVVLDZNNYCBX-ONPLHCRPSA-N	1.0	WQZGKKKJIJFFOK-SVZMEOIVSA-N	direct	637267083	5540.0	21.876148359	2.0	43.7522967181	0.56708877411	2.01	0.79005895213
45691327	637267083	7301.0	23.1791420106	1.13417754822	DLRVVLDZNNYCBX-ONPLHCRPSA-N	1.0	WQZGKKKJIJFFOK-SVZMEOIVSA-N	direct	637267083	7301.0	21.876148359	2.0	43.7522967181	0.56708877411	2.01	0.79005895213
45651978	637265341	10975.0	20.2388241868	1.22454279479	DLRVVLDZNNYCBX-ONPLHCRPSA-N	1.0	RFSUNEUAIZKAJO-ARQDHWQXSA-N	direct	637265341	10975.0	22.8477116556	2.0	40.4776483737	0.612271397395	2.01	0.789834924435
51983420	637270288	15980.0	42.3788237182	1.22454279479	DLRVVLDZNNYCBX-ONPLHCRPSA-N	1.0	WQZGKKKJIJFFOK-GASJEMHNSA-N	direct	637270288	1892.0	40.440093375	1.0	80.8801867499	0.612271397395	2.01	0.789651659247
2536048	637264959	1157.0	41.3448615652	1.22913363639	DLRVVLDZNNYCBX-ONPLHCRPSA-N	1.0	WQZGKKKJIJFFOK-GASJEMHNSA-N	direct	637264959	7210.0	40.2848326422	1.0	80.5696652843	0.614566818195	2.01	0.789631000001
2536138	637264959	2964.0	41.3448615652	1.22913363639	DLRVVLDZNNYCBX-ONPLHCRPSA-N	1.0	WQZGKKKJIJFFOK-GASJEMHNSA-N	direct	637264959	7210.0	40.2848326422	1.0	80.5696652843	0.614566818195	2.01	0.789631000001
24325348	637268311	12848.0	40.4145392705	1.22454279479	DLRVVLDZNNYCBX-ONPLHCRPSA-N	1.0	WQZGKKKJIJFFOK-GASJEMHNSA-N	direct	637268311	1157.0	53.4353339357	1.0	80.829078541	0.612271397395	2.01	0.789526884409
24325349	637268311	12848.0	40.4145392705	1.22454279479	DLRVVLDZNNYCBX-ONPLHCRPSA-N	1.0	WQZGKKKJIJFFOK-GASJEMHNSA-N	direct	637268311	2964.0	53.4353339357	1.0	80.829078541	0.612271397395	2.01	0.789526884409
2536251	637264959	1157.0	41.3448615652	1.19637362491	DLRVVLDZNNYCBX-ONPLHCRPSA-N	1.0	WQZGKKKJIJFFOK-GASJEMHNSA-N	direct	637264959	4116.0	44.3645162532	1.0	82.6897231304	0.598186812455	2.01	0.789425436781
2536341	637264959	2964.0	41.3448615652	1.19637362491	DLRVVLDZNNYCBX-ONPLHCRPSA-N	1.0	WQZGKKKJIJFFOK-GASJEMHNSA-N	direct	637264959	4116.0	44.3645162532	1.0	82.6897231304	0.598186812455	2.01	0.789425436781
2536253	637264959	1157.0	41.3448615652	1.19637362491	DLRVVLDZNNYCBX-ONPLHCRPSA-N	1.0	WQZGKKKJIJFFOK-GASJEMHNSA-N	direct	637264959	3619.0	41.3053948011	1.0	82.6107896021	0.598186812455	2.01	0.789236977893
2536254	637264959	1157.0	41.3448615652	1.19637362491	DLRVVLDZNNYCBX-ONPLHCRPSA-N	1.0	WQZGKKKJIJFFOK-GASJEMHNSA-N	direct	637264959	16179.0	41.3053948011	1.0	82.6107896021	0.598186812455	2.01	0.789236977893
2536343	637264959	2964.0	41.3448615652	1.19637362491	DLRVVLDZNNYCBX-ONPLHCRPSA-N	1.0	WQZGKKKJIJFFOK-GASJEMHNSA-N	direct	637264959	3619.0	41.3053948011	1.0	82.6107896021	0.598186812455	2.01	0.789236977893
2536344	637264959	2964.0	41.3448615652	1.19637362491	DLRVVLDZNNYCBX-ONPLHCRPSA-N	1.0	WQZGKKKJIJFFOK-GASJEMHNSA-N	direct	637264959	16179.0	41.3053948011	1.0	82.6107896021	0.598186812455	2.01	0.789236977893
2535628	637264959	1157.0	41.3448615652	1.22454279479	DLRVVLDZNNYCBX-ONPLHCRPSA-N	1.0	WQZGKKKJIJFFOK-GASJEMHNSA-N	direct	637264959	7210.0	40.2848326422	1.0	80.5696652843	0.612271397395	2.01	0.788892642669
2535718	637264959	2964.0	41.3448615652	1.22454279479	DLRVVLDZNNYCBX-ONPLHCRPSA-N	1.0	WQZGKKKJIJFFOK-GASJEMHNSA-N	direct	637264959	7210.0	40.2848326422	1.0	80.5696652843	0.612271397395	2.01	0.788892642669
2536050	637264959	1157.0	41.3448615652	1.22913363639	DLRVVLDZNNYCBX-ONPLHCRPSA-N	1.0	WQZGKKKJIJFFOK-GASJEMHNSA-N	direct	637264959	2964.0	40.0560111249	1.0	80.1120222499	0.614566818195	2.01	0.788507309669
2536139	637264959	2964.0	41.3448615652	1.22913363639	DLRVVLDZNNYCBX-ONPLHCRPSA-N	1.0	WQZGKKKJIJFFOK-GASJEMHNSA-N	direct	637264959	1157.0	40.0560111249	1.0	80.1120222499	0.614566818195	2.01	0.788507309669
43732425	637270869	10460.0	41.1524273409	1.19637362491	DLRVVLDZNNYCBX-ONPLHCRPSA-N	1.0	WQZGKKKJIJFFOK-GASJEMHNSA-N	direct	637270869	7717.0	48.047207557	1.0	82.3048546817	0.598186812455	2.01	0.788505259918
43732427	637270869	13745.0	41.1524273409	1.19637362491	DLRVVLDZNNYCBX-ONPLHCRPSA-N	1.0	WQZGKKKJIJFFOK-GASJEMHNSA-N	direct	637270869	7717.0	48.047207557	1.0	82.3048546817	0.598186812455	2.01	0.788505259918
51052866	637265347	3314.0	22.9318141383	1.13417754822	DLRVVLDZNNYCBX-ONPLHCRPSA-N	1.0	WQZGKKKJIJFFOK-GASJEMHNSA-N	direct	637265347	3314.0	21.6925039621	2.0	43.3850079242	0.56708877411	2.01	0.788395623494
53136261	637268852	14743.0	21.6179829574	1.20906956865	DLRVVLDZNNYCBX-ONPLHCRPSA-N	1.0	WQZGKKKJIJFFOK-GASJEMHNSA-N	direct	637268852	14743.0	20.343901798	2.0	40.687803596	0.604534784325	2.01	0.788347885779
2536255	637264959	1157.0	41.3448615652	1.19637362491	DLRVVLDZNNYCBX-ONPLHCRPSA-N	1.0	WQZGKKKJIJFFOK-GASJEMHNSA-N	direct	637264959	1248.0	41.0515870342	1.0	82.1031740684	0.598186812455	2.01	0.788021775183
2536345	637264959	2964.0	41.3448615652	1.19637362491	DLRVVLDZNNYCBX-ONPLHCRPSA-N	1.0	WQZGKKKJIJFFOK-GASJEMHNSA-N	direct	637264959	1248.0	41.0515870342	1.0	82.1031740684	0.598186812455	2.01	0.788021775183
2536051	637264959	1157.0	41.3448615652	1.22913363639	DLRVVLDZNNYCBX-ONPLHCRPSA-N	1.0	WQZGKKKJIJFFOK-GASJEMHNSA-N	direct	637264959	2331.0	39.9507819773	1.0	79.9015639547	0.614566818195	2.01	0.787988936667
2536052	637264959	1157.0	41.3448615652	1.22913363639	DLRVVLDZNNYCBX-ONPLHCRPSA-N	1.0	WQZGKKKJIJFFOK-GASJEMHNSA-N	direct	637264959	4385.0	39.9507819773	1.0	79.9015639547	0.614566818195	2.01	0.787988936667
2536053	637264959	1157.0	41.3448615652	1.22913363639	DLRVVLDZNNYCBX-ONPLHCRPSA-N	1.0	WQZGKKKJIJFFOK-GASJEMHNSA-N	direct	637264959	12108.0	39.9507819773	1.0	79.9015639547	0.614566818195	2.01	0.787988936667
2536054	637264959	1157.0	41.3448615652	1.22913363639	DLRVVLDZNNYCBX-ONPLHCRPSA-N	1.0	WQZGKKKJIJFFOK-GASJEMHNSA-N	direct	637264959	13884.0	39.9507819773	1.0	79.9015639547	0.614566818195	2.01	0.787988936667
2536141	637264959	2964.0	41.3448615652	1.22913363639	DLRVVLDZNNYCBX-ONPLHCRPSA-N	1.0	WQZGKKKJIJFFOK-GASJEMHNSA-N	direct	637264959	2331.0	39.9507819773	1.0	79.9015639547	0.614566818195	2.01	0.787988936667
2536142	637264959	2964.0	41.3448615652	1.22913363639	DLRVVLDZNNYCBX-ONPLHCRPSA-N	1.0	WQZGKKKJIJFFOK-GASJEMHNSA-N	direct	637264959	4385.0	39.9507819773	1.0	79.9015639547	0.614566818195	2.01	0.787988936667
2536143	637264959	2964.0	41.3448615652	1.22913363639	DLRVVLDZNNYCBX-ONPLHCRPSA-N	1.0	WQZGKKKJIJFFOK-GASJEMHNSA-N	direct	637264959	12108.0	39.9507819773	1.0	79.9015639547	0.614566818195	2.01	0.787988936667
2536144	637264959	2964.0	41.3448615652	1.22913363639	DLRVVLDZNNYCBX-ONPLHCRPSA-N	1.0	WQZGKKKJIJFFOK-GASJEMHNSA-N	direct	637264959	13884.0	39.9507819773	1.0	79.9015639547	0.614566818195	2.01	0.787988936667
2535630	637264959	1157.0	41.3448615652	1.22454279479	DLRVVLDZNNYCBX-ONPLHCRPSA-N	1.0	WQZGKKKJIJFFOK-GASJEMHNSA-N	direct	637264959	2964.0	40.0560111249	1.0	80.1120222499	0.612271397395	2.01	0.787770003062
2535719	637264959	2964.0	41.3448615652	1.22454279479	DLRVVLDZNNYCBX-ONPLHCRPSA-N	1.0	WQZGKKKJIJFFOK-GASJEMHNSA-N	direct	637264959	1157.0	40.0560111249	1.0	80.1120222499	0.612271397395	2.01	0.787770003062
2536055	637264959	1157.0	41.3448615652	1.22913363639	DLRVVLDZNNYCBX-ONPLHCRPSA-N	1.0	WQZGKKKJIJFFOK-GASJEMHNSA-N	direct	637264959	12690.0	39.8996294549	1.0	79.7992589098	0.614566818195	2.01	0.787736582472
2536145	637264959	2964.0	41.3448615652	1.22913363639	DLRVVLDZNNYCBX-ONPLHCRPSA-N	1.0	WQZGKKKJIJFFOK-GASJEMHNSA-N	direct	637264959	12690.0	39.8996294549	1.0	79.7992589098	0.614566818195	2.01	0.787736582472
45651994	637265341	10975.0	20.2388241868	1.20906956865	DLRVVLDZNNYCBX-ONPLHCRPSA-N	1.0	RFSUNEUAIZKAJO-ARQDHWQXSA-N	direct	637265341	10975.0	22.8477116556	2.0	40.4776483737	0.604534784325	2.01	0.787327940749
2535631	637264959	1157.0	41.3448615652	1.22454279479	DLRVVLDZNNYCBX-ONPLHCRPSA-N	1.0	WQZGKKKJIJFFOK-GASJEMHNSA-N	direct	637264959	2331.0	39.9507819773	1.0	79.9015639547	0.612271397395	2.01	0.787252114774
2535632	637264959	1157.0	41.3448615652	1.22454279479	DLRVVLDZNNYCBX-ONPLHCRPSA-N	1.0	WQZGKKKJIJFFOK-GASJEMHNSA-N	direct	637264959	4385.0	39.9507819773	1.0	79.9015639547	0.612271397395	2.01	0.787252114774
2535633	637264959	1157.0	41.3448615652	1.22454279479	DLRVVLDZNNYCBX-ONPLHCRPSA-N	1.0	WQZGKKKJIJFFOK-GASJEMHNSA-N	direct	637264959	12108.0	39.9507819773	1.0	79.9015639547	0.612271397395	2.01	0.787252114774
2535634	637264959	1157.0	41.3448615652	1.22454279479	DLRVVLDZNNYCBX-ONPLHCRPSA-N	1.0	WQZGKKKJIJFFOK-GASJEMHNSA-N	direct	637264959	13884.0	39.9507819773	1.0	79.9015639547	0.612271397395	2.01	0.787252114774
2535721	637264959	2964.0	41.3448615652	1.22454279479	DLRVVLDZNNYCBX-ONPLHCRPSA-N	1.0	WQZGKKKJIJFFOK-GASJEMHNSA-N	direct	637264959	2331.0	39.9507819773	1.0	79.9015639547	0.612271397395	2.01	0.787252114774
2535722	637264959	2964.0	41.3448615652	1.22454279479	DLRVVLDZNNYCBX-ONPLHCRPSA-N	1.0	WQZGKKKJIJFFOK-GASJEMHNSA-N	direct	637264959	4385.0	39.9507819773	1.0	79.9015639547	0.612271397395	2.01	0.787252114774
2535723	637264959	2964.0	41.3448615652	1.22454279479	DLRVVLDZNNYCBX-ONPLHCRPSA-N	1.0	WQZGKKKJIJFFOK-GASJEMHNSA-N	direct	637264959	12108.0	39.9507819773	1.0	79.9015639547	0.612271397395	2.01	0.787252114774
2535724	637264959	2964.0	41.3448615652	1.22454279479	DLRVVLDZNNYCBX-ONPLHCRPSA-N	1.0	WQZGKKKJIJFFOK-GASJEMHNSA-N	direct	637264959	13884.0	39.9507819773	1.0	79.9015639547	0.612271397395	2.01	0.787252114774
51983452	637270288	15980.0	42.3788237182	1.20906956865	DLRVVLDZNNYCBX-ONPLHCRPSA-N	1.0	WQZGKKKJIJFFOK-GASJEMHNSA-N	direct	637270288	1892.0	40.440093375	1.0	80.8801867499	0.604534784325	2.01	0.787145257256
24325747	637268311	12848.0	40.4145392705	1.20906956865	DLRVVLDZNNYCBX-ONPLHCRPSA-N	1.0	WQZGKKKJIJFFOK-GASJEMHNSA-N	direct	637268311	1157.0	53.4353339357	1.0	80.829078541	0.604534784325	2.01	0.787020878461
24325748	637268311	12848.0	40.4145392705	1.20906956865	DLRVVLDZNNYCBX-ONPLHCRPSA-N	1.0	WQZGKKKJIJFFOK-GASJEMHNSA-N	direct	637268311	2964.0	53.4353339357	1.0	80.829078541	0.604534784325	2.01	0.787020878461
2535635	637264959	1157.0	41.3448615652	1.22454279479	DLRVVLDZNNYCBX-ONPLHCRPSA-N	1.0	WQZGKKKJIJFFOK-GASJEMHNSA-N	direct	637264959	12690.0	39.8996294549	1.0	79.7992589098	0.612271397395	2.01	0.786999996546
2535725	637264959	2964.0	41.3448615652	1.22454279479	DLRVVLDZNNYCBX-ONPLHCRPSA-N	1.0	WQZGKKKJIJFFOK-GASJEMHNSA-N	direct	637264959	12690.0	39.8996294549	1.0	79.7992589098	0.612271397395	2.01	0.786999996546
2535838	637264959	1157.0	41.3448615652	1.20906956865	DLRVVLDZNNYCBX-ONPLHCRPSA-N	1.0	WQZGKKKJIJFFOK-GASJEMHNSA-N	direct	637264959	7210.0	40.2848326422	1.0	80.5696652843	0.604534784325	2.01	0.786388649842
2535928	637264959	2964.0	41.3448615652	1.20906956865	DLRVVLDZNNYCBX-ONPLHCRPSA-N	1.0	WQZGKKKJIJFFOK-GASJEMHNSA-N	direct	637264959	7210.0	40.2848326422	1.0	80.5696652843	0.604534784325	2.01	0.786388649842
53136345	637268852	14743.0	21.6179829574	1.19637362491	DLRVVLDZNNYCBX-ONPLHCRPSA-N	1.0	WQZGKKKJIJFFOK-GASJEMHNSA-N	direct	637268852	14743.0	20.343901798	2.0	40.687803596	0.598186812455	2.01	0.786270156801
2535840	637264959	1157.0	41.3448615652	1.20906956865	DLRVVLDZNNYCBX-ONPLHCRPSA-N	1.0	WQZGKKKJIJFFOK-GASJEMHNSA-N	direct	637264959	2964.0	40.0560111249	1.0	80.1120222499	0.604534784325	2.01	0.785269573561
2535929	637264959	2964.0	41.3448615652	1.20906956865	DLRVVLDZNNYCBX-ONPLHCRPSA-N	1.0	WQZGKKKJIJFFOK-GASJEMHNSA-N	direct	637264959	1157.0	40.0560111249	1.0	80.1120222499	0.604534784325	2.01	0.785269573561
45652026	637265341	10975.0	20.2388241868	1.19637362491	DLRVVLDZNNYCBX-ONPLHCRPSA-N	1.0	RFSUNEUAIZKAJO-ARQDHWQXSA-N	direct	637265341	10975.0	22.8477116556	2.0	40.4776483737	0.598186812455	2.01	0.785252899885
51983516	637270288	15980.0	42.3788237182	1.19637362491	DLRVVLDZNNYCBX-ONPLHCRPSA-N	1.0	WQZGKKKJIJFFOK-GASJEMHNSA-N	direct	637270288	1892.0	40.440093375	1.0	80.8801867499	0.598186812455	2.01	0.785070697863
24326545	637268311	12848.0	40.4145392705	1.19637362491	DLRVVLDZNNYCBX-ONPLHCRPSA-N	1.0	WQZGKKKJIJFFOK-GASJEMHNSA-N	direct	637268311	1157.0	53.4353339357	1.0	80.829078541	0.598186812455	2.01	0.784946646874
24326546	637268311	12848.0	40.4145392705	1.19637362491	DLRVVLDZNNYCBX-ONPLHCRPSA-N	1.0	WQZGKKKJIJFFOK-GASJEMHNSA-N	direct	637268311	2964.0	53.4353339357	1.0	80.829078541	0.598186812455	2.01	0.784946646874
2535841	637264959	1157.0	41.3448615652	1.20906956865	DLRVVLDZNNYCBX-ONPLHCRPSA-N	1.0	WQZGKKKJIJFFOK-GASJEMHNSA-N	direct	637264959	2331.0	39.9507819773	1.0	79.9015639547	0.604534784325	2.01	0.784753329081
2535842	637264959	1157.0	41.3448615652	1.20906956865	DLRVVLDZNNYCBX-ONPLHCRPSA-N	1.0	WQZGKKKJIJFFOK-GASJEMHNSA-N	direct	637264959	4385.0	39.9507819773	1.0	79.9015639547	0.604534784325	2.01	0.784753329081
2535843	637264959	1157.0	41.3448615652	1.20906956865	DLRVVLDZNNYCBX-ONPLHCRPSA-N	1.0	WQZGKKKJIJFFOK-GASJEMHNSA-N	direct	637264959	12108.0	39.9507819773	1.0	79.9015639547	0.604534784325	2.01	0.784753329081
2535844	637264959	1157.0	41.3448615652	1.20906956865	DLRVVLDZNNYCBX-ONPLHCRPSA-N	1.0	WQZGKKKJIJFFOK-GASJEMHNSA-N	direct	637264959	13884.0	39.9507819773	1.0	79.9015639547	0.604534784325	2.01	0.784753329081
2535931	637264959	2964.0	41.3448615652	1.20906956865	DLRVVLDZNNYCBX-ONPLHCRPSA-N	1.0	WQZGKKKJIJFFOK-GASJEMHNSA-N	direct	637264959	2331.0	39.9507819773	1.0	79.9015639547	0.604534784325	2.01	0.784753329081
2535932	637264959	2964.0	41.3448615652	1.20906956865	DLRVVLDZNNYCBX-ONPLHCRPSA-N	1.0	WQZGKKKJIJFFOK-GASJEMHNSA-N	direct	637264959	4385.0	39.9507819773	1.0	79.9015639547	0.604534784325	2.01	0.784753329081
2535933	637264959	2964.0	41.3448615652	1.20906956865	DLRVVLDZNNYCBX-ONPLHCRPSA-N	1.0	WQZGKKKJIJFFOK-GASJEMHNSA-N	direct	637264959	12108.0	39.9507819773	1.0	79.9015639547	0.604534784325	2.01	0.784753329081
2535934	637264959	2964.0	41.3448615652	1.20906956865	DLRVVLDZNNYCBX-ONPLHCRPSA-N	1.0	WQZGKKKJIJFFOK-GASJEMHNSA-N	direct	637264959	13884.0	39.9507819773	1.0	79.9015639547	0.604534784325	2.01	0.784753329081
2535845	637264959	1157.0	41.3448615652	1.20906956865	DLRVVLDZNNYCBX-ONPLHCRPSA-N	1.0	WQZGKKKJIJFFOK-GASJEMHNSA-N	direct	637264959	12690.0	39.8996294549	1.0	79.7992589098	0.604534784325	2.01	0.784502011092
2535935	637264959	2964.0	41.3448615652	1.20906956865	DLRVVLDZNNYCBX-ONPLHCRPSA-N	1.0	WQZGKKKJIJFFOK-GASJEMHNSA-N	direct	637264959	12690.0	39.8996294549	1.0	79.7992589098	0.604534784325	2.01	0.784502011092
27482704	637267730	5669.0	39.232102384	1.22913363639	DLRVVLDZNNYCBX-ONPLHCRPSA-N	1.0	LKDRXBCSQODPBY-AMVSKUEXSA-N	direct	637267730	4489.0	50.3585258895	1.0	78.464204768	0.614566818195	2.01	0.784420968625
27482705	637267730	5669.0	39.232102384	1.22913363639	DLRVVLDZNNYCBX-ONPLHCRPSA-N	1.0	LKDRXBCSQODPBY-AMVSKUEXSA-N	direct	637267730	44.0	42.8356471442	1.0	78.464204768	0.614566818195	2.01	0.784420968625
27482706	637267730	5669.0	39.232102384	1.22913363639	DLRVVLDZNNYCBX-ONPLHCRPSA-N	1.0	LKDRXBCSQODPBY-AMVSKUEXSA-N	direct	637267730	1847.0	42.8356471442	1.0	78.464204768	0.614566818195	2.01	0.784420968625
27482707	637267730	5669.0	39.232102384	1.22913363639	DLRVVLDZNNYCBX-ONPLHCRPSA-N	1.0	LKDRXBCSQODPBY-AMVSKUEXSA-N	direct	637267730	4116.0	42.8356471442	1.0	78.464204768	0.614566818195	2.01	0.784420968625
27482708	637267730	5669.0	39.232102384	1.22913363639	DLRVVLDZNNYCBX-ONPLHCRPSA-N	1.0	LKDRXBCSQODPBY-AMVSKUEXSA-N	direct	637267730	5039.0	42.8356471442	1.0	78.464204768	0.614566818195	2.01	0.784420968625
2536258	637264959	1157.0	41.3448615652	1.19637362491	DLRVVLDZNNYCBX-ONPLHCRPSA-N	1.0	WQZGKKKJIJFFOK-GASJEMHNSA-N	direct	637264959	7210.0	40.2848326422	1.0	80.5696652843	0.598186812455	2.01	0.784316084525
2536348	637264959	2964.0	41.3448615652	1.19637362491	DLRVVLDZNNYCBX-ONPLHCRPSA-N	1.0	WQZGKKKJIJFFOK-GASJEMHNSA-N	direct	637264959	7210.0	40.2848326422	1.0	80.5696652843	0.598186812455	2.01	0.784316084525
27482594	637267730	5669.0	39.232102384	1.22454279479	DLRVVLDZNNYCBX-ONPLHCRPSA-N	1.0	LKDRXBCSQODPBY-AMVSKUEXSA-N	direct	637267730	4489.0	50.3585258895	1.0	78.464204768	0.612271397395	2.01	0.783687483017
27482595	637267730	5669.0	39.232102384	1.22454279479	DLRVVLDZNNYCBX-ONPLHCRPSA-N	1.0	LKDRXBCSQODPBY-AMVSKUEXSA-N	direct	637267730	44.0	42.8356471442	1.0	78.464204768	0.612271397395	2.01	0.783687483017
27482596	637267730	5669.0	39.232102384	1.22454279479	DLRVVLDZNNYCBX-ONPLHCRPSA-N	1.0	LKDRXBCSQODPBY-AMVSKUEXSA-N	direct	637267730	1847.0	42.8356471442	1.0	78.464204768	0.612271397395	2.01	0.783687483017
27482597	637267730	5669.0	39.232102384	1.22454279479	DLRVVLDZNNYCBX-ONPLHCRPSA-N	1.0	LKDRXBCSQODPBY-AMVSKUEXSA-N	direct	637267730	4116.0	42.8356471442	1.0	78.464204768	0.612271397395	2.01	0.783687483017
27482598	637267730	5669.0	39.232102384	1.22454279479	DLRVVLDZNNYCBX-ONPLHCRPSA-N	1.0	LKDRXBCSQODPBY-AMVSKUEXSA-N	direct	637267730	5039.0	42.8356471442	1.0	78.464204768	0.612271397395	2.01	0.783687483017
45726327	637268216	14743.0	19.5185573715	1.22913363639	DLRVVLDZNNYCBX-ONPLHCRPSA-N	1.0	WQZGKKKJIJFFOK-GASJEMHNSA-N	direct	637268216	14743.0	22.7825160558	2.0	39.037114743	0.614566818195	2.01	0.783444483264
2536260	637264959	1157.0	41.3448615652	1.19637362491	DLRVVLDZNNYCBX-ONPLHCRPSA-N	1.0	WQZGKKKJIJFFOK-GASJEMHNSA-N	direct	637264959	2964.0	40.0560111249	1.0	80.1120222499	0.598186812455	2.01	0.783199957623
2536349	637264959	2964.0	41.3448615652	1.19637362491	DLRVVLDZNNYCBX-ONPLHCRPSA-N	1.0	WQZGKKKJIJFFOK-GASJEMHNSA-N	direct	637264959	1157.0	40.0560111249	1.0	80.1120222499	0.598186812455	2.01	0.783199957623
45726311	637268216	14743.0	19.5185573715	1.22454279479	DLRVVLDZNNYCBX-ONPLHCRPSA-N	1.0	WQZGKKKJIJFFOK-GASJEMHNSA-N	direct	637268216	14743.0	22.7825160558	2.0	39.037114743	0.612271397395	2.01	0.782711910736
2536261	637264959	1157.0	41.3448615652	1.19637362491	DLRVVLDZNNYCBX-ONPLHCRPSA-N	1.0	WQZGKKKJIJFFOK-GASJEMHNSA-N	direct	637264959	2331.0	39.9507819773	1.0	79.9015639547	0.598186812455	2.01	0.782685073731
2536262	637264959	1157.0	41.3448615652	1.19637362491	DLRVVLDZNNYCBX-ONPLHCRPSA-N	1.0	WQZGKKKJIJFFOK-GASJEMHNSA-N	direct	637264959	4385.0	39.9507819773	1.0	79.9015639547	0.598186812455	2.01	0.782685073731
2536263	637264959	1157.0	41.3448615652	1.19637362491	DLRVVLDZNNYCBX-ONPLHCRPSA-N	1.0	WQZGKKKJIJFFOK-GASJEMHNSA-N	direct	637264959	12108.0	39.9507819773	1.0	79.9015639547	0.598186812455	2.01	0.782685073731
2536264	637264959	1157.0	41.3448615652	1.19637362491	DLRVVLDZNNYCBX-ONPLHCRPSA-N	1.0	WQZGKKKJIJFFOK-GASJEMHNSA-N	direct	637264959	13884.0	39.9507819773	1.0	79.9015639547	0.598186812455	2.01	0.782685073731
2536351	637264959	2964.0	41.3448615652	1.19637362491	DLRVVLDZNNYCBX-ONPLHCRPSA-N	1.0	WQZGKKKJIJFFOK-GASJEMHNSA-N	direct	637264959	2331.0	39.9507819773	1.0	79.9015639547	0.598186812455	2.01	0.782685073731
2536352	637264959	2964.0	41.3448615652	1.19637362491	DLRVVLDZNNYCBX-ONPLHCRPSA-N	1.0	WQZGKKKJIJFFOK-GASJEMHNSA-N	direct	637264959	4385.0	39.9507819773	1.0	79.9015639547	0.598186812455	2.01	0.782685073731
2536353	637264959	2964.0	41.3448615652	1.19637362491	DLRVVLDZNNYCBX-ONPLHCRPSA-N	1.0	WQZGKKKJIJFFOK-GASJEMHNSA-N	direct	637264959	12108.0	39.9507819773	1.0	79.9015639547	0.598186812455	2.01	0.782685073731
2536354	637264959	2964.0	41.3448615652	1.19637362491	DLRVVLDZNNYCBX-ONPLHCRPSA-N	1.0	WQZGKKKJIJFFOK-GASJEMHNSA-N	direct	637264959	13884.0	39.9507819773	1.0	79.9015639547	0.598186812455	2.01	0.782685073731
25326946	637268956	1157.0	42.1197582241	1.13417754822	DLRVVLDZNNYCBX-ONPLHCRPSA-N	1.0	WQZGKKKJIJFFOK-GASJEMHNSA-N	direct	637268956	8360.0	54.2125395255	1.0	84.2395164482	0.56708877411	2.01	0.782583616957
25326947	637268956	1157.0	42.1197582241	1.13417754822	DLRVVLDZNNYCBX-ONPLHCRPSA-N	1.0	WQZGKKKJIJFFOK-GASJEMHNSA-N	direct	637268956	10160.0	54.2125395255	1.0	84.2395164482	0.56708877411	2.01	0.782583616957
25326988	637268956	2964.0	42.1197582241	1.13417754822	DLRVVLDZNNYCBX-ONPLHCRPSA-N	1.0	WQZGKKKJIJFFOK-GASJEMHNSA-N	direct	637268956	8360.0	54.2125395255	1.0	84.2395164482	0.56708877411	2.01	0.782583616957
25326989	637268956	2964.0	42.1197582241	1.13417754822	DLRVVLDZNNYCBX-ONPLHCRPSA-N	1.0	WQZGKKKJIJFFOK-GASJEMHNSA-N	direct	637268956	10160.0	54.2125395255	1.0	84.2395164482	0.56708877411	2.01	0.782583616957
2536265	637264959	1157.0	41.3448615652	1.19637362491	DLRVVLDZNNYCBX-ONPLHCRPSA-N	1.0	WQZGKKKJIJFFOK-GASJEMHNSA-N	direct	637264959	12690.0	39.8996294549	1.0	79.7992589098	0.598186812455	2.01	0.782434418102
2536355	637264959	2964.0	41.3448615652	1.19637362491	DLRVVLDZNNYCBX-ONPLHCRPSA-N	1.0	WQZGKKKJIJFFOK-GASJEMHNSA-N	direct	637264959	12690.0	39.8996294549	1.0	79.7992589098	0.598186812455	2.01	0.782434418102
53163270	637266580	14743.0	39.1272611725	1.22913363639	DLRVVLDZNNYCBX-ONPLHCRPSA-N	1.0	WQZGKKKJIJFFOK-GASJEMHNSA-N	direct	637266580	1229.0	38.6234230429	1.0	77.2468460859	0.614566818195	2.01	0.781360565808
53163272	637266580	14743.0	39.1272611725	1.22913363639	DLRVVLDZNNYCBX-ONPLHCRPSA-N	1.0	WQZGKKKJIJFFOK-GASJEMHNSA-N	direct	637266580	15110.0	38.6234230429	1.0	77.2468460859	0.614566818195	2.01	0.781360565808
53163273	637266580	14743.0	39.1272611725	1.22913363639	DLRVVLDZNNYCBX-ONPLHCRPSA-N	1.0	WQZGKKKJIJFFOK-GASJEMHNSA-N	direct	637266580	15763.0	38.6234230429	1.0	77.2468460859	0.614566818195	2.01	0.781360565808
27482649	637267730	5669.0	39.232102384	1.20906956865	DLRVVLDZNNYCBX-ONPLHCRPSA-N	1.0	LKDRXBCSQODPBY-AMVSKUEXSA-N	direct	637267730	4489.0	50.3585258895	1.0	78.464204768	0.604534784325	2.01	0.781200011681
27482650	637267730	5669.0	39.232102384	1.20906956865	DLRVVLDZNNYCBX-ONPLHCRPSA-N	1.0	LKDRXBCSQODPBY-AMVSKUEXSA-N	direct	637267730	44.0	42.8356471442	1.0	78.464204768	0.604534784325	2.01	0.781200011681
27482651	637267730	5669.0	39.232102384	1.20906956865	DLRVVLDZNNYCBX-ONPLHCRPSA-N	1.0	LKDRXBCSQODPBY-AMVSKUEXSA-N	direct	637267730	1847.0	42.8356471442	1.0	78.464204768	0.604534784325	2.01	0.781200011681
27482652	637267730	5669.0	39.232102384	1.20906956865	DLRVVLDZNNYCBX-ONPLHCRPSA-N	1.0	LKDRXBCSQODPBY-AMVSKUEXSA-N	direct	637267730	4116.0	42.8356471442	1.0	78.464204768	0.604534784325	2.01	0.781200011681
27482653	637267730	5669.0	39.232102384	1.20906956865	DLRVVLDZNNYCBX-ONPLHCRPSA-N	1.0	LKDRXBCSQODPBY-AMVSKUEXSA-N	direct	637267730	5039.0	42.8356471442	1.0	78.464204768	0.604534784325	2.01	0.781200011681
53163262	637266580	14743.0	39.1272611725	1.22454279479	DLRVVLDZNNYCBX-ONPLHCRPSA-N	1.0	WQZGKKKJIJFFOK-GASJEMHNSA-N	direct	637266580	1229.0	38.6234230429	1.0	77.2468460859	0.612271397395	2.01	0.78062994188
53163264	637266580	14743.0	39.1272611725	1.22454279479	DLRVVLDZNNYCBX-ONPLHCRPSA-N	1.0	WQZGKKKJIJFFOK-GASJEMHNSA-N	direct	637266580	15110.0	38.6234230429	1.0	77.2468460859	0.612271397395	2.01	0.78062994188
53163265	637266580	14743.0	39.1272611725	1.22454279479	DLRVVLDZNNYCBX-ONPLHCRPSA-N	1.0	WQZGKKKJIJFFOK-GASJEMHNSA-N	direct	637266580	15763.0	38.6234230429	1.0	77.2468460859	0.612271397395	2.01	0.78062994188
45726319	637268216	14743.0	19.5185573715	1.20906956865	DLRVVLDZNNYCBX-ONPLHCRPSA-N	1.0	WQZGKKKJIJFFOK-GASJEMHNSA-N	direct	637268216	14743.0	22.7825160558	2.0	39.037114743	0.604534784325	2.01	0.780227535925
27482759	637267730	5669.0	39.232102384	1.19637362491	DLRVVLDZNNYCBX-ONPLHCRPSA-N	1.0	LKDRXBCSQODPBY-AMVSKUEXSA-N	direct	637267730	4489.0	50.3585258895	1.0	78.464204768	0.598186812455	2.01	0.779141121271
27482760	637267730	5669.0	39.232102384	1.19637362491	DLRVVLDZNNYCBX-ONPLHCRPSA-N	1.0	LKDRXBCSQODPBY-AMVSKUEXSA-N	direct	637267730	44.0	42.8356471442	1.0	78.464204768	0.598186812455	2.01	0.779141121271
27482761	637267730	5669.0	39.232102384	1.19637362491	DLRVVLDZNNYCBX-ONPLHCRPSA-N	1.0	LKDRXBCSQODPBY-AMVSKUEXSA-N	direct	637267730	1847.0	42.8356471442	1.0	78.464204768	0.598186812455	2.01	0.779141121271
27482762	637267730	5669.0	39.232102384	1.19637362491	DLRVVLDZNNYCBX-ONPLHCRPSA-N	1.0	LKDRXBCSQODPBY-AMVSKUEXSA-N	direct	637267730	4116.0	42.8356471442	1.0	78.464204768	0.598186812455	2.01	0.779141121271
27482763	637267730	5669.0	39.232102384	1.19637362491	DLRVVLDZNNYCBX-ONPLHCRPSA-N	1.0	LKDRXBCSQODPBY-AMVSKUEXSA-N	direct	637267730	5039.0	42.8356471442	1.0	78.464204768	0.598186812455	2.01	0.779141121271
2535411	637264959	1157.0	41.3448615652	1.13417754822	DLRVVLDZNNYCBX-ONPLHCRPSA-N	1.0	WQZGKKKJIJFFOK-GASJEMHNSA-N	direct	637264959	4116.0	44.3645162532	1.0	82.6897231304	0.56708877411	2.01	0.778959126566
2535501	637264959	2964.0	41.3448615652	1.13417754822	DLRVVLDZNNYCBX-ONPLHCRPSA-N	1.0	WQZGKKKJIJFFOK-GASJEMHNSA-N	direct	637264959	4116.0	44.3645162532	1.0	82.6897231304	0.56708877411	2.01	0.778959126566
2535413	637264959	1157.0	41.3448615652	1.13417754822	DLRVVLDZNNYCBX-ONPLHCRPSA-N	1.0	WQZGKKKJIJFFOK-GASJEMHNSA-N	direct	637264959	3619.0	41.3053948011	1.0	82.6107896021	0.56708877411	2.01	0.778773166292
2535414	637264959	1157.0	41.3448615652	1.13417754822	DLRVVLDZNNYCBX-ONPLHCRPSA-N	1.0	WQZGKKKJIJFFOK-GASJEMHNSA-N	direct	637264959	16179.0	41.3053948011	1.0	82.6107896021	0.56708877411	2.01	0.778773166292
2535503	637264959	2964.0	41.3448615652	1.13417754822	DLRVVLDZNNYCBX-ONPLHCRPSA-N	1.0	WQZGKKKJIJFFOK-GASJEMHNSA-N	direct	637264959	3619.0	41.3053948011	1.0	82.6107896021	0.56708877411	2.01	0.778773166292
2535504	637264959	2964.0	41.3448615652	1.13417754822	DLRVVLDZNNYCBX-ONPLHCRPSA-N	1.0	WQZGKKKJIJFFOK-GASJEMHNSA-N	direct	637264959	16179.0	41.3053948011	1.0	82.6107896021	0.56708877411	2.01	0.778773166292
45726335	637268216	14743.0	19.5185573715	1.19637362491	DLRVVLDZNNYCBX-ONPLHCRPSA-N	1.0	WQZGKKKJIJFFOK-GASJEMHNSA-N	direct	637268216	14743.0	22.7825160558	2.0	39.037114743	0.598186812455	2.01	0.778171208521
53163266	637266580	14743.0	39.1272611725	1.20906956865	DLRVVLDZNNYCBX-ONPLHCRPSA-N	1.0	WQZGKKKJIJFFOK-GASJEMHNSA-N	direct	637266580	1229.0	38.6234230429	1.0	77.2468460859	0.604534784325	2.01	0.778152175364
53163268	637266580	14743.0	39.1272611725	1.20906956865	DLRVVLDZNNYCBX-ONPLHCRPSA-N	1.0	WQZGKKKJIJFFOK-GASJEMHNSA-N	direct	637266580	15110.0	38.6234230429	1.0	77.2468460859	0.604534784325	2.01	0.778152175364
53163269	637266580	14743.0	39.1272611725	1.20906956865	DLRVVLDZNNYCBX-ONPLHCRPSA-N	1.0	WQZGKKKJIJFFOK-GASJEMHNSA-N	direct	637266580	15763.0	38.6234230429	1.0	77.2468460859	0.604534784325	2.01	0.778152175364
9800974	637265842	1157.0	37.9913998282	1.22913363639	DLRVVLDZNNYCBX-ONPLHCRPSA-N	1.0	WQZGKKKJIJFFOK-GASJEMHNSA-N	direct	637265842	189.0	49.321481621	1.0	75.9827996565	0.614566818195	2.01	0.778144268414
9800975	637265842	1157.0	37.9913998282	1.22913363639	DLRVVLDZNNYCBX-ONPLHCRPSA-N	1.0	WQZGKKKJIJFFOK-GASJEMHNSA-N	direct	637265842	1846.0	49.321481621	1.0	75.9827996565	0.614566818195	2.01	0.778144268414
9800976	637265842	1157.0	37.9913998282	1.22913363639	DLRVVLDZNNYCBX-ONPLHCRPSA-N	1.0	WQZGKKKJIJFFOK-GASJEMHNSA-N	direct	637265842	2046.0	49.321481621	1.0	75.9827996565	0.614566818195	2.01	0.778144268414
9800977	637265842	1157.0	37.9913998282	1.22913363639	DLRVVLDZNNYCBX-ONPLHCRPSA-N	1.0	WQZGKKKJIJFFOK-GASJEMHNSA-N	direct	637265842	4116.0	48.4190750243	1.0	75.9827996565	0.614566818195	2.01	0.778144268414
9800981	637265842	1157.0	37.9913998282	1.22913363639	DLRVVLDZNNYCBX-ONPLHCRPSA-N	1.0	WQZGKKKJIJFFOK-GASJEMHNSA-N	direct	637265842	1785.0	44.8507808873	1.0	75.9827996565	0.614566818195	2.01	0.778144268414
9800983	637265842	1157.0	37.9913998282	1.22913363639	DLRVVLDZNNYCBX-ONPLHCRPSA-N	1.0	WQZGKKKJIJFFOK-GASJEMHNSA-N	direct	637265842	1548.0	44.2006594505	1.0	75.9827996565	0.614566818195	2.01	0.778144268414
9800984	637265842	1157.0	37.9913998282	1.22913363639	DLRVVLDZNNYCBX-ONPLHCRPSA-N	1.0	WQZGKKKJIJFFOK-GASJEMHNSA-N	direct	637265842	2379.0	44.2006594505	1.0	75.9827996565	0.614566818195	2.01	0.778144268414
9800985	637265842	1157.0	37.9913998282	1.22913363639	DLRVVLDZNNYCBX-ONPLHCRPSA-N	1.0	WQZGKKKJIJFFOK-GASJEMHNSA-N	direct	637265842	5848.0	44.2006594505	1.0	75.9827996565	0.614566818195	2.01	0.778144268414
9800986	637265842	1157.0	37.9913998282	1.22913363639	DLRVVLDZNNYCBX-ONPLHCRPSA-N	1.0	WQZGKKKJIJFFOK-GASJEMHNSA-N	direct	637265842	6557.0	44.2006594505	1.0	75.9827996565	0.614566818195	2.01	0.778144268414
9800987	637265842	1157.0	37.9913998282	1.22913363639	DLRVVLDZNNYCBX-ONPLHCRPSA-N	1.0	WQZGKKKJIJFFOK-GASJEMHNSA-N	direct	637265842	7537.0	44.1106982975	1.0	75.9827996565	0.614566818195	2.01	0.778144268414
9800988	637265842	1157.0	37.9913998282	1.22913363639	DLRVVLDZNNYCBX-ONPLHCRPSA-N	1.0	WQZGKKKJIJFFOK-GASJEMHNSA-N	direct	637265842	10453.0	44.1106982975	1.0	75.9827996565	0.614566818195	2.01	0.778144268414
9800989	637265842	1157.0	37.9913998282	1.22913363639	DLRVVLDZNNYCBX-ONPLHCRPSA-N	1.0	WQZGKKKJIJFFOK-GASJEMHNSA-N	direct	637265842	2331.0	43.571865206	1.0	75.9827996565	0.614566818195	2.01	0.778144268414
9800990	637265842	1157.0	37.9913998282	1.22913363639	DLRVVLDZNNYCBX-ONPLHCRPSA-N	1.0	WQZGKKKJIJFFOK-GASJEMHNSA-N	direct	637265842	4385.0	43.571865206	1.0	75.9827996565	0.614566818195	2.01	0.778144268414
9800991	637265842	1157.0	37.9913998282	1.22913363639	DLRVVLDZNNYCBX-ONPLHCRPSA-N	1.0	WQZGKKKJIJFFOK-GASJEMHNSA-N	direct	637265842	12108.0	43.571865206	1.0	75.9827996565	0.614566818195	2.01	0.778144268414
9800992	637265842	1157.0	37.9913998282	1.22913363639	DLRVVLDZNNYCBX-ONPLHCRPSA-N	1.0	WQZGKKKJIJFFOK-GASJEMHNSA-N	direct	637265842	13884.0	43.571865206	1.0	75.9827996565	0.614566818195	2.01	0.778144268414
9801066	637265842	2964.0	37.9913998282	1.22913363639	DLRVVLDZNNYCBX-ONPLHCRPSA-N	1.0	WQZGKKKJIJFFOK-GASJEMHNSA-N	direct	637265842	189.0	49.321481621	1.0	75.9827996565	0.614566818195	2.01	0.778144268414
9801067	637265842	2964.0	37.9913998282	1.22913363639	DLRVVLDZNNYCBX-ONPLHCRPSA-N	1.0	WQZGKKKJIJFFOK-GASJEMHNSA-N	direct	637265842	1846.0	49.321481621	1.0	75.9827996565	0.614566818195	2.01	0.778144268414
9801068	637265842	2964.0	37.9913998282	1.22913363639	DLRVVLDZNNYCBX-ONPLHCRPSA-N	1.0	WQZGKKKJIJFFOK-GASJEMHNSA-N	direct	637265842	2046.0	49.321481621	1.0	75.9827996565	0.614566818195	2.01	0.778144268414
9801069	637265842	2964.0	37.9913998282	1.22913363639	DLRVVLDZNNYCBX-ONPLHCRPSA-N	1.0	WQZGKKKJIJFFOK-GASJEMHNSA-N	direct	637265842	4116.0	48.4190750243	1.0	75.9827996565	0.614566818195	2.01	0.778144268414
9801073	637265842	2964.0	37.9913998282	1.22913363639	DLRVVLDZNNYCBX-ONPLHCRPSA-N	1.0	WQZGKKKJIJFFOK-GASJEMHNSA-N	direct	637265842	1785.0	44.8507808873	1.0	75.9827996565	0.614566818195	2.01	0.778144268414
9801075	637265842	2964.0	37.9913998282	1.22913363639	DLRVVLDZNNYCBX-ONPLHCRPSA-N	1.0	WQZGKKKJIJFFOK-GASJEMHNSA-N	direct	637265842	1548.0	44.2006594505	1.0	75.9827996565	0.614566818195	2.01	0.778144268414
9801076	637265842	2964.0	37.9913998282	1.22913363639	DLRVVLDZNNYCBX-ONPLHCRPSA-N	1.0	WQZGKKKJIJFFOK-GASJEMHNSA-N	direct	637265842	2379.0	44.2006594505	1.0	75.9827996565	0.614566818195	2.01	0.778144268414
9801077	637265842	2964.0	37.9913998282	1.22913363639	DLRVVLDZNNYCBX-ONPLHCRPSA-N	1.0	WQZGKKKJIJFFOK-GASJEMHNSA-N	direct	637265842	5848.0	44.2006594505	1.0	75.9827996565	0.614566818195	2.01	0.778144268414
9801078	637265842	2964.0	37.9913998282	1.22913363639	DLRVVLDZNNYCBX-ONPLHCRPSA-N	1.0	WQZGKKKJIJFFOK-GASJEMHNSA-N	direct	637265842	6557.0	44.2006594505	1.0	75.9827996565	0.614566818195	2.01	0.778144268414
9801079	637265842	2964.0	37.9913998282	1.22913363639	DLRVVLDZNNYCBX-ONPLHCRPSA-N	1.0	WQZGKKKJIJFFOK-GASJEMHNSA-N	direct	637265842	7537.0	44.1106982975	1.0	75.9827996565	0.614566818195	2.01	0.778144268414
9801080	637265842	2964.0	37.9913998282	1.22913363639	DLRVVLDZNNYCBX-ONPLHCRPSA-N	1.0	WQZGKKKJIJFFOK-GASJEMHNSA-N	direct	637265842	10453.0	44.1106982975	1.0	75.9827996565	0.614566818195	2.01	0.778144268414
9801081	637265842	2964.0	37.9913998282	1.22913363639	DLRVVLDZNNYCBX-ONPLHCRPSA-N	1.0	WQZGKKKJIJFFOK-GASJEMHNSA-N	direct	637265842	2331.0	43.571865206	1.0	75.9827996565	0.614566818195	2.01	0.778144268414
9801082	637265842	2964.0	37.9913998282	1.22913363639	DLRVVLDZNNYCBX-ONPLHCRPSA-N	1.0	WQZGKKKJIJFFOK-GASJEMHNSA-N	direct	637265842	4385.0	43.571865206	1.0	75.9827996565	0.614566818195	2.01	0.778144268414
9801083	637265842	2964.0	37.9913998282	1.22913363639	DLRVVLDZNNYCBX-ONPLHCRPSA-N	1.0	WQZGKKKJIJFFOK-GASJEMHNSA-N	direct	637265842	12108.0	43.571865206	1.0	75.9827996565	0.614566818195	2.01	0.778144268414
9801084	637265842	2964.0	37.9913998282	1.22913363639	DLRVVLDZNNYCBX-ONPLHCRPSA-N	1.0	WQZGKKKJIJFFOK-GASJEMHNSA-N	direct	637265842	13884.0	43.571865206	1.0	75.9827996565	0.614566818195	2.01	0.778144268414
43732409	637270869	10460.0	41.1524273409	1.13417754822	DLRVVLDZNNYCBX-ONPLHCRPSA-N	1.0	WQZGKKKJIJFFOK-GASJEMHNSA-N	direct	637270869	7717.0	48.047207557	1.0	82.3048546817	0.56708877411	2.01	0.778051149533
43732411	637270869	13745.0	41.1524273409	1.13417754822	DLRVVLDZNNYCBX-ONPLHCRPSA-N	1.0	WQZGKKKJIJFFOK-GASJEMHNSA-N	direct	637270869	7717.0	48.047207557	1.0	82.3048546817	0.56708877411	2.01	0.778051149533
2535415	637264959	1157.0	41.3448615652	1.13417754822	DLRVVLDZNNYCBX-ONPLHCRPSA-N	1.0	WQZGKKKJIJFFOK-GASJEMHNSA-N	direct	637264959	1248.0	41.0515870342	1.0	82.1031740684	0.56708877411	2.01	0.777574074905
2535505	637264959	2964.0	41.3448615652	1.13417754822	DLRVVLDZNNYCBX-ONPLHCRPSA-N	1.0	WQZGKKKJIJFFOK-GASJEMHNSA-N	direct	637264959	1248.0	41.0515870342	1.0	82.1031740684	0.56708877411	2.01	0.777574074905
9800284	637265842	1157.0	37.9913998282	1.22454279479	DLRVVLDZNNYCBX-ONPLHCRPSA-N	1.0	WQZGKKKJIJFFOK-GASJEMHNSA-N	direct	637265842	189.0	49.321481621	1.0	75.9827996565	0.612271397395	2.01	0.777416651938
9800285	637265842	1157.0	37.9913998282	1.22454279479	DLRVVLDZNNYCBX-ONPLHCRPSA-N	1.0	WQZGKKKJIJFFOK-GASJEMHNSA-N	direct	637265842	1846.0	49.321481621	1.0	75.9827996565	0.612271397395	2.01	0.777416651938
9800286	637265842	1157.0	37.9913998282	1.22454279479	DLRVVLDZNNYCBX-ONPLHCRPSA-N	1.0	WQZGKKKJIJFFOK-GASJEMHNSA-N	direct	637265842	2046.0	49.321481621	1.0	75.9827996565	0.612271397395	2.01	0.777416651938
9800287	637265842	1157.0	37.9913998282	1.22454279479	DLRVVLDZNNYCBX-ONPLHCRPSA-N	1.0	WQZGKKKJIJFFOK-GASJEMHNSA-N	direct	637265842	4116.0	48.4190750243	1.0	75.9827996565	0.612271397395	2.01	0.777416651938
9800291	637265842	1157.0	37.9913998282	1.22454279479	DLRVVLDZNNYCBX-ONPLHCRPSA-N	1.0	WQZGKKKJIJFFOK-GASJEMHNSA-N	direct	637265842	1785.0	44.8507808873	1.0	75.9827996565	0.612271397395	2.01	0.777416651938
9800293	637265842	1157.0	37.9913998282	1.22454279479	DLRVVLDZNNYCBX-ONPLHCRPSA-N	1.0	WQZGKKKJIJFFOK-GASJEMHNSA-N	direct	637265842	1548.0	44.2006594505	1.0	75.9827996565	0.612271397395	2.01	0.777416651938
9800294	637265842	1157.0	37.9913998282	1.22454279479	DLRVVLDZNNYCBX-ONPLHCRPSA-N	1.0	WQZGKKKJIJFFOK-GASJEMHNSA-N	direct	637265842	2379.0	44.2006594505	1.0	75.9827996565	0.612271397395	2.01	0.777416651938
9800295	637265842	1157.0	37.9913998282	1.22454279479	DLRVVLDZNNYCBX-ONPLHCRPSA-N	1.0	WQZGKKKJIJFFOK-GASJEMHNSA-N	direct	637265842	5848.0	44.2006594505	1.0	75.9827996565	0.612271397395	2.01	0.777416651938
9800296	637265842	1157.0	37.9913998282	1.22454279479	DLRVVLDZNNYCBX-ONPLHCRPSA-N	1.0	WQZGKKKJIJFFOK-GASJEMHNSA-N	direct	637265842	6557.0	44.2006594505	1.0	75.9827996565	0.612271397395	2.01	0.777416651938
9800297	637265842	1157.0	37.9913998282	1.22454279479	DLRVVLDZNNYCBX-ONPLHCRPSA-N	1.0	WQZGKKKJIJFFOK-GASJEMHNSA-N	direct	637265842	7537.0	44.1106982975	1.0	75.9827996565	0.612271397395	2.01	0.777416651938
9800298	637265842	1157.0	37.9913998282	1.22454279479	DLRVVLDZNNYCBX-ONPLHCRPSA-N	1.0	WQZGKKKJIJFFOK-GASJEMHNSA-N	direct	637265842	10453.0	44.1106982975	1.0	75.9827996565	0.612271397395	2.01	0.777416651938
9800299	637265842	1157.0	37.9913998282	1.22454279479	DLRVVLDZNNYCBX-ONPLHCRPSA-N	1.0	WQZGKKKJIJFFOK-GASJEMHNSA-N	direct	637265842	2331.0	43.571865206	1.0	75.9827996565	0.612271397395	2.01	0.777416651938
9800300	637265842	1157.0	37.9913998282	1.22454279479	DLRVVLDZNNYCBX-ONPLHCRPSA-N	1.0	WQZGKKKJIJFFOK-GASJEMHNSA-N	direct	637265842	4385.0	43.571865206	1.0	75.9827996565	0.612271397395	2.01	0.777416651938
9800301	637265842	1157.0	37.9913998282	1.22454279479	DLRVVLDZNNYCBX-ONPLHCRPSA-N	1.0	WQZGKKKJIJFFOK-GASJEMHNSA-N	direct	637265842	12108.0	43.571865206	1.0	75.9827996565	0.612271397395	2.01	0.777416651938
9800302	637265842	1157.0	37.9913998282	1.22454279479	DLRVVLDZNNYCBX-ONPLHCRPSA-N	1.0	WQZGKKKJIJFFOK-GASJEMHNSA-N	direct	637265842	13884.0	43.571865206	1.0	75.9827996565	0.612271397395	2.01	0.777416651938
9800376	637265842	2964.0	37.9913998282	1.22454279479	DLRVVLDZNNYCBX-ONPLHCRPSA-N	1.0	WQZGKKKJIJFFOK-GASJEMHNSA-N	direct	637265842	189.0	49.321481621	1.0	75.9827996565	0.612271397395	2.01	0.777416651938
9800377	637265842	2964.0	37.9913998282	1.22454279479	DLRVVLDZNNYCBX-ONPLHCRPSA-N	1.0	WQZGKKKJIJFFOK-GASJEMHNSA-N	direct	637265842	1846.0	49.321481621	1.0	75.9827996565	0.612271397395	2.01	0.777416651938
9800378	637265842	2964.0	37.9913998282	1.22454279479	DLRVVLDZNNYCBX-ONPLHCRPSA-N	1.0	WQZGKKKJIJFFOK-GASJEMHNSA-N	direct	637265842	2046.0	49.321481621	1.0	75.9827996565	0.612271397395	2.01	0.777416651938
9800379	637265842	2964.0	37.9913998282	1.22454279479	DLRVVLDZNNYCBX-ONPLHCRPSA-N	1.0	WQZGKKKJIJFFOK-GASJEMHNSA-N	direct	637265842	4116.0	48.4190750243	1.0	75.9827996565	0.612271397395	2.01	0.777416651938
9800383	637265842	2964.0	37.9913998282	1.22454279479	DLRVVLDZNNYCBX-ONPLHCRPSA-N	1.0	WQZGKKKJIJFFOK-GASJEMHNSA-N	direct	637265842	1785.0	44.8507808873	1.0	75.9827996565	0.612271397395	2.01	0.777416651938
9800385	637265842	2964.0	37.9913998282	1.22454279479	DLRVVLDZNNYCBX-ONPLHCRPSA-N	1.0	WQZGKKKJIJFFOK-GASJEMHNSA-N	direct	637265842	1548.0	44.2006594505	1.0	75.9827996565	0.612271397395	2.01	0.777416651938
9800386	637265842	2964.0	37.9913998282	1.22454279479	DLRVVLDZNNYCBX-ONPLHCRPSA-N	1.0	WQZGKKKJIJFFOK-GASJEMHNSA-N	direct	637265842	2379.0	44.2006594505	1.0	75.9827996565	0.612271397395	2.01	0.777416651938
9800387	637265842	2964.0	37.9913998282	1.22454279479	DLRVVLDZNNYCBX-ONPLHCRPSA-N	1.0	WQZGKKKJIJFFOK-GASJEMHNSA-N	direct	637265842	5848.0	44.2006594505	1.0	75.9827996565	0.612271397395	2.01	0.777416651938
9800388	637265842	2964.0	37.9913998282	1.22454279479	DLRVVLDZNNYCBX-ONPLHCRPSA-N	1.0	WQZGKKKJIJFFOK-GASJEMHNSA-N	direct	637265842	6557.0	44.2006594505	1.0	75.9827996565	0.612271397395	2.01	0.777416651938
9800389	637265842	2964.0	37.9913998282	1.22454279479	DLRVVLDZNNYCBX-ONPLHCRPSA-N	1.0	WQZGKKKJIJFFOK-GASJEMHNSA-N	direct	637265842	7537.0	44.1106982975	1.0	75.9827996565	0.612271397395	2.01	0.777416651938
9800390	637265842	2964.0	37.9913998282	1.22454279479	DLRVVLDZNNYCBX-ONPLHCRPSA-N	1.0	WQZGKKKJIJFFOK-GASJEMHNSA-N	direct	637265842	10453.0	44.1106982975	1.0	75.9827996565	0.612271397395	2.01	0.777416651938
9800391	637265842	2964.0	37.9913998282	1.22454279479	DLRVVLDZNNYCBX-ONPLHCRPSA-N	1.0	WQZGKKKJIJFFOK-GASJEMHNSA-N	direct	637265842	2331.0	43.571865206	1.0	75.9827996565	0.612271397395	2.01	0.777416651938
9800392	637265842	2964.0	37.9913998282	1.22454279479	DLRVVLDZNNYCBX-ONPLHCRPSA-N	1.0	WQZGKKKJIJFFOK-GASJEMHNSA-N	direct	637265842	4385.0	43.571865206	1.0	75.9827996565	0.612271397395	2.01	0.777416651938
9800393	637265842	2964.0	37.9913998282	1.22454279479	DLRVVLDZNNYCBX-ONPLHCRPSA-N	1.0	WQZGKKKJIJFFOK-GASJEMHNSA-N	direct	637265842	12108.0	43.571865206	1.0	75.9827996565	0.612271397395	2.01	0.777416651938
9800394	637265842	2964.0	37.9913998282	1.22454279479	DLRVVLDZNNYCBX-ONPLHCRPSA-N	1.0	WQZGKKKJIJFFOK-GASJEMHNSA-N	direct	637265842	13884.0	43.571865206	1.0	75.9827996565	0.612271397395	2.01	0.777416651938
18905126	637265556	12848.0	37.7904849855	1.22913363639	DLRVVLDZNNYCBX-ONPLHCRPSA-N	1.0	WQZGKKKJIJFFOK-GASJEMHNSA-N	direct	637265556	1157.0	45.9706162223	1.0	75.5809699709	0.614566818195	2.01	0.777113431548
18905127	637265556	12848.0	37.7904849855	1.22913363639	DLRVVLDZNNYCBX-ONPLHCRPSA-N	1.0	WQZGKKKJIJFFOK-GASJEMHNSA-N	direct	637265556	2964.0	45.9706162223	1.0	75.5809699709	0.614566818195	2.01	0.777113431548
18905130	637265556	12848.0	37.7904849855	1.22913363639	DLRVVLDZNNYCBX-ONPLHCRPSA-N	1.0	WQZGKKKJIJFFOK-GASJEMHNSA-N	direct	637265556	4116.0	44.1726307269	1.0	75.5809699709	0.614566818195	2.01	0.777113431548
18904466	637265556	12848.0	37.7904849855	1.22454279479	DLRVVLDZNNYCBX-ONPLHCRPSA-N	1.0	WQZGKKKJIJFFOK-GASJEMHNSA-N	direct	637265556	1157.0	45.9706162223	1.0	75.5809699709	0.612271397395	2.01	0.776386778973
18904467	637265556	12848.0	37.7904849855	1.22454279479	DLRVVLDZNNYCBX-ONPLHCRPSA-N	1.0	WQZGKKKJIJFFOK-GASJEMHNSA-N	direct	637265556	2964.0	45.9706162223	1.0	75.5809699709	0.612271397395	2.01	0.776386778973
18904470	637265556	12848.0	37.7904849855	1.22454279479	DLRVVLDZNNYCBX-ONPLHCRPSA-N	1.0	WQZGKKKJIJFFOK-GASJEMHNSA-N	direct	637265556	4116.0	44.1726307269	1.0	75.5809699709	0.612271397395	2.01	0.776386778973
53163274	637266580	14743.0	39.1272611725	1.19637362491	DLRVVLDZNNYCBX-ONPLHCRPSA-N	1.0	WQZGKKKJIJFFOK-GASJEMHNSA-N	direct	637266580	1229.0	38.6234230429	1.0	77.2468460859	0.598186812455	2.01	0.776101317673
53163276	637266580	14743.0	39.1272611725	1.19637362491	DLRVVLDZNNYCBX-ONPLHCRPSA-N	1.0	WQZGKKKJIJFFOK-GASJEMHNSA-N	direct	637266580	15110.0	38.6234230429	1.0	77.2468460859	0.598186812455	2.01	0.776101317673
53163277	637266580	14743.0	39.1272611725	1.19637362491	DLRVVLDZNNYCBX-ONPLHCRPSA-N	1.0	WQZGKKKJIJFFOK-GASJEMHNSA-N	direct	637266580	15763.0	38.6234230429	1.0	77.2468460859	0.598186812455	2.01	0.776101317673
53136177	637268852	14743.0	21.6179829574	1.13417754822	DLRVVLDZNNYCBX-ONPLHCRPSA-N	1.0	WQZGKKKJIJFFOK-GASJEMHNSA-N	direct	637268852	14743.0	20.343901798	2.0	40.687803596	0.56708877411	2.01	0.775845679719
9800629	637265842	1157.0	37.9913998282	1.20906956865	DLRVVLDZNNYCBX-ONPLHCRPSA-N	1.0	WQZGKKKJIJFFOK-GASJEMHNSA-N	direct	637265842	189.0	49.321481621	1.0	75.9827996565	0.604534784325	2.01	0.774949084598
9800630	637265842	1157.0	37.9913998282	1.20906956865	DLRVVLDZNNYCBX-ONPLHCRPSA-N	1.0	WQZGKKKJIJFFOK-GASJEMHNSA-N	direct	637265842	1846.0	49.321481621	1.0	75.9827996565	0.604534784325	2.01	0.774949084598
9800631	637265842	1157.0	37.9913998282	1.20906956865	DLRVVLDZNNYCBX-ONPLHCRPSA-N	1.0	WQZGKKKJIJFFOK-GASJEMHNSA-N	direct	637265842	2046.0	49.321481621	1.0	75.9827996565	0.604534784325	2.01	0.774949084598
9800632	637265842	1157.0	37.9913998282	1.20906956865	DLRVVLDZNNYCBX-ONPLHCRPSA-N	1.0	WQZGKKKJIJFFOK-GASJEMHNSA-N	direct	637265842	4116.0	48.4190750243	1.0	75.9827996565	0.604534784325	2.01	0.774949084598
9800636	637265842	1157.0	37.9913998282	1.20906956865	DLRVVLDZNNYCBX-ONPLHCRPSA-N	1.0	WQZGKKKJIJFFOK-GASJEMHNSA-N	direct	637265842	1785.0	44.8507808873	1.0	75.9827996565	0.604534784325	2.01	0.774949084598
9800638	637265842	1157.0	37.9913998282	1.20906956865	DLRVVLDZNNYCBX-ONPLHCRPSA-N	1.0	WQZGKKKJIJFFOK-GASJEMHNSA-N	direct	637265842	1548.0	44.2006594505	1.0	75.9827996565	0.604534784325	2.01	0.774949084598
9800639	637265842	1157.0	37.9913998282	1.20906956865	DLRVVLDZNNYCBX-ONPLHCRPSA-N	1.0	WQZGKKKJIJFFOK-GASJEMHNSA-N	direct	637265842	2379.0	44.2006594505	1.0	75.9827996565	0.604534784325	2.01	0.774949084598
9800640	637265842	1157.0	37.9913998282	1.20906956865	DLRVVLDZNNYCBX-ONPLHCRPSA-N	1.0	WQZGKKKJIJFFOK-GASJEMHNSA-N	direct	637265842	5848.0	44.2006594505	1.0	75.9827996565	0.604534784325	2.01	0.774949084598
9800641	637265842	1157.0	37.9913998282	1.20906956865	DLRVVLDZNNYCBX-ONPLHCRPSA-N	1.0	WQZGKKKJIJFFOK-GASJEMHNSA-N	direct	637265842	6557.0	44.2006594505	1.0	75.9827996565	0.604534784325	2.01	0.774949084598
9800642	637265842	1157.0	37.9913998282	1.20906956865	DLRVVLDZNNYCBX-ONPLHCRPSA-N	1.0	WQZGKKKJIJFFOK-GASJEMHNSA-N	direct	637265842	7537.0	44.1106982975	1.0	75.9827996565	0.604534784325	2.01	0.774949084598
9800643	637265842	1157.0	37.9913998282	1.20906956865	DLRVVLDZNNYCBX-ONPLHCRPSA-N	1.0	WQZGKKKJIJFFOK-GASJEMHNSA-N	direct	637265842	10453.0	44.1106982975	1.0	75.9827996565	0.604534784325	2.01	0.774949084598
9800644	637265842	1157.0	37.9913998282	1.20906956865	DLRVVLDZNNYCBX-ONPLHCRPSA-N	1.0	WQZGKKKJIJFFOK-GASJEMHNSA-N	direct	637265842	2331.0	43.571865206	1.0	75.9827996565	0.604534784325	2.01	0.774949084598
9800645	637265842	1157.0	37.9913998282	1.20906956865	DLRVVLDZNNYCBX-ONPLHCRPSA-N	1.0	WQZGKKKJIJFFOK-GASJEMHNSA-N	direct	637265842	4385.0	43.571865206	1.0	75.9827996565	0.604534784325	2.01	0.774949084598
9800646	637265842	1157.0	37.9913998282	1.20906956865	DLRVVLDZNNYCBX-ONPLHCRPSA-N	1.0	WQZGKKKJIJFFOK-GASJEMHNSA-N	direct	637265842	12108.0	43.571865206	1.0	75.9827996565	0.604534784325	2.01	0.774949084598
9800647	637265842	1157.0	37.9913998282	1.20906956865	DLRVVLDZNNYCBX-ONPLHCRPSA-N	1.0	WQZGKKKJIJFFOK-GASJEMHNSA-N	direct	637265842	13884.0	43.571865206	1.0	75.9827996565	0.604534784325	2.01	0.774949084598
9800721	637265842	2964.0	37.9913998282	1.20906956865	DLRVVLDZNNYCBX-ONPLHCRPSA-N	1.0	WQZGKKKJIJFFOK-GASJEMHNSA-N	direct	637265842	189.0	49.321481621	1.0	75.9827996565	0.604534784325	2.01	0.774949084598
9800722	637265842	2964.0	37.9913998282	1.20906956865	DLRVVLDZNNYCBX-ONPLHCRPSA-N	1.0	WQZGKKKJIJFFOK-GASJEMHNSA-N	direct	637265842	1846.0	49.321481621	1.0	75.9827996565	0.604534784325	2.01	0.774949084598
9800723	637265842	2964.0	37.9913998282	1.20906956865	DLRVVLDZNNYCBX-ONPLHCRPSA-N	1.0	WQZGKKKJIJFFOK-GASJEMHNSA-N	direct	637265842	2046.0	49.321481621	1.0	75.9827996565	0.604534784325	2.01	0.774949084598
9800724	637265842	2964.0	37.9913998282	1.20906956865	DLRVVLDZNNYCBX-ONPLHCRPSA-N	1.0	WQZGKKKJIJFFOK-GASJEMHNSA-N	direct	637265842	4116.0	48.4190750243	1.0	75.9827996565	0.604534784325	2.01	0.774949084598
9800728	637265842	2964.0	37.9913998282	1.20906956865	DLRVVLDZNNYCBX-ONPLHCRPSA-N	1.0	WQZGKKKJIJFFOK-GASJEMHNSA-N	direct	637265842	1785.0	44.8507808873	1.0	75.9827996565	0.604534784325	2.01	0.774949084598
9800730	637265842	2964.0	37.9913998282	1.20906956865	DLRVVLDZNNYCBX-ONPLHCRPSA-N	1.0	WQZGKKKJIJFFOK-GASJEMHNSA-N	direct	637265842	1548.0	44.2006594505	1.0	75.9827996565	0.604534784325	2.01	0.774949084598
9800731	637265842	2964.0	37.9913998282	1.20906956865	DLRVVLDZNNYCBX-ONPLHCRPSA-N	1.0	WQZGKKKJIJFFOK-GASJEMHNSA-N	direct	637265842	2379.0	44.2006594505	1.0	75.9827996565	0.604534784325	2.01	0.774949084598
9800732	637265842	2964.0	37.9913998282	1.20906956865	DLRVVLDZNNYCBX-ONPLHCRPSA-N	1.0	WQZGKKKJIJFFOK-GASJEMHNSA-N	direct	637265842	5848.0	44.2006594505	1.0	75.9827996565	0.604534784325	2.01	0.774949084598
9800733	637265842	2964.0	37.9913998282	1.20906956865	DLRVVLDZNNYCBX-ONPLHCRPSA-N	1.0	WQZGKKKJIJFFOK-GASJEMHNSA-N	direct	637265842	6557.0	44.2006594505	1.0	75.9827996565	0.604534784325	2.01	0.774949084598
9800734	637265842	2964.0	37.9913998282	1.20906956865	DLRVVLDZNNYCBX-ONPLHCRPSA-N	1.0	WQZGKKKJIJFFOK-GASJEMHNSA-N	direct	637265842	7537.0	44.1106982975	1.0	75.9827996565	0.604534784325	2.01	0.774949084598
9800735	637265842	2964.0	37.9913998282	1.20906956865	DLRVVLDZNNYCBX-ONPLHCRPSA-N	1.0	WQZGKKKJIJFFOK-GASJEMHNSA-N	direct	637265842	10453.0	44.1106982975	1.0	75.9827996565	0.604534784325	2.01	0.774949084598
9800736	637265842	2964.0	37.9913998282	1.20906956865	DLRVVLDZNNYCBX-ONPLHCRPSA-N	1.0	WQZGKKKJIJFFOK-GASJEMHNSA-N	direct	637265842	2331.0	43.571865206	1.0	75.9827996565	0.604534784325	2.01	0.774949084598
9800737	637265842	2964.0	37.9913998282	1.20906956865	DLRVVLDZNNYCBX-ONPLHCRPSA-N	1.0	WQZGKKKJIJFFOK-GASJEMHNSA-N	direct	637265842	4385.0	43.571865206	1.0	75.9827996565	0.604534784325	2.01	0.774949084598
9800738	637265842	2964.0	37.9913998282	1.20906956865	DLRVVLDZNNYCBX-ONPLHCRPSA-N	1.0	WQZGKKKJIJFFOK-GASJEMHNSA-N	direct	637265842	12108.0	43.571865206	1.0	75.9827996565	0.604534784325	2.01	0.774949084598
9800739	637265842	2964.0	37.9913998282	1.20906956865	DLRVVLDZNNYCBX-ONPLHCRPSA-N	1.0	WQZGKKKJIJFFOK-GASJEMHNSA-N	direct	637265842	13884.0	43.571865206	1.0	75.9827996565	0.604534784325	2.01	0.774949084598
45651962	637265341	10975.0	20.2388241868	1.13417754822	DLRVVLDZNNYCBX-ONPLHCRPSA-N	1.0	RFSUNEUAIZKAJO-ARQDHWQXSA-N	direct	637265341	10975.0	22.8477116556	2.0	40.4776483737	0.56708877411	2.01	0.774841909734
51983388	637270288	15980.0	42.3788237182	1.13417754822	DLRVVLDZNNYCBX-ONPLHCRPSA-N	1.0	WQZGKKKJIJFFOK-GASJEMHNSA-N	direct	637270288	1892.0	40.440093375	1.0	80.8801867499	0.56708877411	2.01	0.774662123371
24324949	637268311	12848.0	40.4145392705	1.13417754822	DLRVVLDZNNYCBX-ONPLHCRPSA-N	1.0	WQZGKKKJIJFFOK-GASJEMHNSA-N	direct	637268311	1157.0	53.4353339357	1.0	80.829078541	0.56708877411	2.01	0.774539717068
24324950	637268311	12848.0	40.4145392705	1.13417754822	DLRVVLDZNNYCBX-ONPLHCRPSA-N	1.0	WQZGKKKJIJFFOK-GASJEMHNSA-N	direct	637268311	2964.0	53.4353339357	1.0	80.829078541	0.56708877411	2.01	0.774539717068
18904796	637265556	12848.0	37.7904849855	1.20906956865	DLRVVLDZNNYCBX-ONPLHCRPSA-N	1.0	WQZGKKKJIJFFOK-GASJEMHNSA-N	direct	637265556	1157.0	45.9706162223	1.0	75.5809699709	0.604534784325	2.01	0.773922480511
18904797	637265556	12848.0	37.7904849855	1.20906956865	DLRVVLDZNNYCBX-ONPLHCRPSA-N	1.0	WQZGKKKJIJFFOK-GASJEMHNSA-N	direct	637265556	2964.0	45.9706162223	1.0	75.5809699709	0.604534784325	2.01	0.773922480511
18904800	637265556	12848.0	37.7904849855	1.20906956865	DLRVVLDZNNYCBX-ONPLHCRPSA-N	1.0	WQZGKKKJIJFFOK-GASJEMHNSA-N	direct	637265556	4116.0	44.1726307269	1.0	75.5809699709	0.604534784325	2.01	0.773922480511
2535418	637264959	1157.0	41.3448615652	1.13417754822	DLRVVLDZNNYCBX-ONPLHCRPSA-N	1.0	WQZGKKKJIJFFOK-GASJEMHNSA-N	direct	637264959	7210.0	40.2848326422	1.0	80.5696652843	0.56708877411	2.01	0.7739175148
2535508	637264959	2964.0	41.3448615652	1.13417754822	DLRVVLDZNNYCBX-ONPLHCRPSA-N	1.0	WQZGKKKJIJFFOK-GASJEMHNSA-N	direct	637264959	7210.0	40.2848326422	1.0	80.5696652843	0.56708877411	2.01	0.7739175148
2536206	637264959	12848.0	37.1237821594	1.22913363639	DLRVVLDZNNYCBX-ONPLHCRPSA-N	1.0	WQZGKKKJIJFFOK-GASJEMHNSA-N	direct	637264959	4116.0	44.3645162532	1.0	74.2475643188	0.614566818195	2.01	0.773663045227
2536208	637264959	12848.0	37.1237821594	1.22913363639	DLRVVLDZNNYCBX-ONPLHCRPSA-N	1.0	WQZGKKKJIJFFOK-GASJEMHNSA-N	direct	637264959	3619.0	41.3053948011	1.0	74.2475643188	0.614566818195	2.01	0.773663045227
2536209	637264959	12848.0	37.1237821594	1.22913363639	DLRVVLDZNNYCBX-ONPLHCRPSA-N	1.0	WQZGKKKJIJFFOK-GASJEMHNSA-N	direct	637264959	16179.0	41.3053948011	1.0	74.2475643188	0.614566818195	2.01	0.773663045227
2536210	637264959	12848.0	37.1237821594	1.22913363639	DLRVVLDZNNYCBX-ONPLHCRPSA-N	1.0	WQZGKKKJIJFFOK-GASJEMHNSA-N	direct	637264959	1248.0	41.0515870342	1.0	74.2475643188	0.614566818195	2.01	0.773663045227
2536213	637264959	12848.0	37.1237821594	1.22913363639	DLRVVLDZNNYCBX-ONPLHCRPSA-N	1.0	WQZGKKKJIJFFOK-GASJEMHNSA-N	direct	637264959	7210.0	40.2848326422	1.0	74.2475643188	0.614566818195	2.01	0.773663045227
2536216	637264959	12848.0	37.1237821594	1.22913363639	DLRVVLDZNNYCBX-ONPLHCRPSA-N	1.0	WQZGKKKJIJFFOK-GASJEMHNSA-N	direct	637264959	2331.0	39.9507819773	1.0	74.2475643188	0.614566818195	2.01	0.773663045227
2536217	637264959	12848.0	37.1237821594	1.22913363639	DLRVVLDZNNYCBX-ONPLHCRPSA-N	1.0	WQZGKKKJIJFFOK-GASJEMHNSA-N	direct	637264959	4385.0	39.9507819773	1.0	74.2475643188	0.614566818195	2.01	0.773663045227
2536218	637264959	12848.0	37.1237821594	1.22913363639	DLRVVLDZNNYCBX-ONPLHCRPSA-N	1.0	WQZGKKKJIJFFOK-GASJEMHNSA-N	direct	637264959	12108.0	39.9507819773	1.0	74.2475643188	0.614566818195	2.01	0.773663045227
2536219	637264959	12848.0	37.1237821594	1.22913363639	DLRVVLDZNNYCBX-ONPLHCRPSA-N	1.0	WQZGKKKJIJFFOK-GASJEMHNSA-N	direct	637264959	13884.0	39.9507819773	1.0	74.2475643188	0.614566818195	2.01	0.773663045227
2536220	637264959	12848.0	37.1237821594	1.22913363639	DLRVVLDZNNYCBX-ONPLHCRPSA-N	1.0	WQZGKKKJIJFFOK-GASJEMHNSA-N	direct	637264959	12690.0	39.8996294549	1.0	74.2475643188	0.614566818195	2.01	0.773663045227
2536214	637264959	12848.0	37.1237821594	1.22913363639	DLRVVLDZNNYCBX-ONPLHCRPSA-N	1.0	WQZGKKKJIJFFOK-GASJEMHNSA-N	direct	637264959	1157.0	40.0560111249	1.0	74.2475643188	0.614566818195	2.01	0.773663045227
2536215	637264959	12848.0	37.1237821594	1.22913363639	DLRVVLDZNNYCBX-ONPLHCRPSA-N	1.0	WQZGKKKJIJFFOK-GASJEMHNSA-N	direct	637264959	2964.0	40.0560111249	1.0	74.2475643188	0.614566818195	2.01	0.773663045227
2535786	637264959	12848.0	37.1237821594	1.22454279479	DLRVVLDZNNYCBX-ONPLHCRPSA-N	1.0	WQZGKKKJIJFFOK-GASJEMHNSA-N	direct	637264959	4116.0	44.3645162532	1.0	74.2475643188	0.612271397395	2.01	0.772939618991
2535788	637264959	12848.0	37.1237821594	1.22454279479	DLRVVLDZNNYCBX-ONPLHCRPSA-N	1.0	WQZGKKKJIJFFOK-GASJEMHNSA-N	direct	637264959	3619.0	41.3053948011	1.0	74.2475643188	0.612271397395	2.01	0.772939618991
2535789	637264959	12848.0	37.1237821594	1.22454279479	DLRVVLDZNNYCBX-ONPLHCRPSA-N	1.0	WQZGKKKJIJFFOK-GASJEMHNSA-N	direct	637264959	16179.0	41.3053948011	1.0	74.2475643188	0.612271397395	2.01	0.772939618991
2535790	637264959	12848.0	37.1237821594	1.22454279479	DLRVVLDZNNYCBX-ONPLHCRPSA-N	1.0	WQZGKKKJIJFFOK-GASJEMHNSA-N	direct	637264959	1248.0	41.0515870342	1.0	74.2475643188	0.612271397395	2.01	0.772939618991
2535793	637264959	12848.0	37.1237821594	1.22454279479	DLRVVLDZNNYCBX-ONPLHCRPSA-N	1.0	WQZGKKKJIJFFOK-GASJEMHNSA-N	direct	637264959	7210.0	40.2848326422	1.0	74.2475643188	0.612271397395	2.01	0.772939618991
2535796	637264959	12848.0	37.1237821594	1.22454279479	DLRVVLDZNNYCBX-ONPLHCRPSA-N	1.0	WQZGKKKJIJFFOK-GASJEMHNSA-N	direct	637264959	2331.0	39.9507819773	1.0	74.2475643188	0.612271397395	2.01	0.772939618991
2535797	637264959	12848.0	37.1237821594	1.22454279479	DLRVVLDZNNYCBX-ONPLHCRPSA-N	1.0	WQZGKKKJIJFFOK-GASJEMHNSA-N	direct	637264959	4385.0	39.9507819773	1.0	74.2475643188	0.612271397395	2.01	0.772939618991
2535798	637264959	12848.0	37.1237821594	1.22454279479	DLRVVLDZNNYCBX-ONPLHCRPSA-N	1.0	WQZGKKKJIJFFOK-GASJEMHNSA-N	direct	637264959	12108.0	39.9507819773	1.0	74.2475643188	0.612271397395	2.01	0.772939618991
2535799	637264959	12848.0	37.1237821594	1.22454279479	DLRVVLDZNNYCBX-ONPLHCRPSA-N	1.0	WQZGKKKJIJFFOK-GASJEMHNSA-N	direct	637264959	13884.0	39.9507819773	1.0	74.2475643188	0.612271397395	2.01	0.772939618991
2535800	637264959	12848.0	37.1237821594	1.22454279479	DLRVVLDZNNYCBX-ONPLHCRPSA-N	1.0	WQZGKKKJIJFFOK-GASJEMHNSA-N	direct	637264959	12690.0	39.8996294549	1.0	74.2475643188	0.612271397395	2.01	0.772939618991
2535794	637264959	12848.0	37.1237821594	1.22454279479	DLRVVLDZNNYCBX-ONPLHCRPSA-N	1.0	WQZGKKKJIJFFOK-GASJEMHNSA-N	direct	637264959	1157.0	40.0560111249	1.0	74.2475643188	0.612271397395	2.01	0.772939618991
2535795	637264959	12848.0	37.1237821594	1.22454279479	DLRVVLDZNNYCBX-ONPLHCRPSA-N	1.0	WQZGKKKJIJFFOK-GASJEMHNSA-N	direct	637264959	2964.0	40.0560111249	1.0	74.2475643188	0.612271397395	2.01	0.772939618991
9801319	637265842	1157.0	37.9913998282	1.19637362491	DLRVVLDZNNYCBX-ONPLHCRPSA-N	1.0	WQZGKKKJIJFFOK-GASJEMHNSA-N	direct	637265842	189.0	49.321481621	1.0	75.9827996565	0.598186812455	2.01	0.772906668808
9801320	637265842	1157.0	37.9913998282	1.19637362491	DLRVVLDZNNYCBX-ONPLHCRPSA-N	1.0	WQZGKKKJIJFFOK-GASJEMHNSA-N	direct	637265842	1846.0	49.321481621	1.0	75.9827996565	0.598186812455	2.01	0.772906668808
9801321	637265842	1157.0	37.9913998282	1.19637362491	DLRVVLDZNNYCBX-ONPLHCRPSA-N	1.0	WQZGKKKJIJFFOK-GASJEMHNSA-N	direct	637265842	2046.0	49.321481621	1.0	75.9827996565	0.598186812455	2.01	0.772906668808
9801322	637265842	1157.0	37.9913998282	1.19637362491	DLRVVLDZNNYCBX-ONPLHCRPSA-N	1.0	WQZGKKKJIJFFOK-GASJEMHNSA-N	direct	637265842	4116.0	48.4190750243	1.0	75.9827996565	0.598186812455	2.01	0.772906668808
9801326	637265842	1157.0	37.9913998282	1.19637362491	DLRVVLDZNNYCBX-ONPLHCRPSA-N	1.0	WQZGKKKJIJFFOK-GASJEMHNSA-N	direct	637265842	1785.0	44.8507808873	1.0	75.9827996565	0.598186812455	2.01	0.772906668808
9801328	637265842	1157.0	37.9913998282	1.19637362491	DLRVVLDZNNYCBX-ONPLHCRPSA-N	1.0	WQZGKKKJIJFFOK-GASJEMHNSA-N	direct	637265842	1548.0	44.2006594505	1.0	75.9827996565	0.598186812455	2.01	0.772906668808
9801329	637265842	1157.0	37.9913998282	1.19637362491	DLRVVLDZNNYCBX-ONPLHCRPSA-N	1.0	WQZGKKKJIJFFOK-GASJEMHNSA-N	direct	637265842	2379.0	44.2006594505	1.0	75.9827996565	0.598186812455	2.01	0.772906668808
9801330	637265842	1157.0	37.9913998282	1.19637362491	DLRVVLDZNNYCBX-ONPLHCRPSA-N	1.0	WQZGKKKJIJFFOK-GASJEMHNSA-N	direct	637265842	5848.0	44.2006594505	1.0	75.9827996565	0.598186812455	2.01	0.772906668808
9801331	637265842	1157.0	37.9913998282	1.19637362491	DLRVVLDZNNYCBX-ONPLHCRPSA-N	1.0	WQZGKKKJIJFFOK-GASJEMHNSA-N	direct	637265842	6557.0	44.2006594505	1.0	75.9827996565	0.598186812455	2.01	0.772906668808
9801332	637265842	1157.0	37.9913998282	1.19637362491	DLRVVLDZNNYCBX-ONPLHCRPSA-N	1.0	WQZGKKKJIJFFOK-GASJEMHNSA-N	direct	637265842	7537.0	44.1106982975	1.0	75.9827996565	0.598186812455	2.01	0.772906668808
9801333	637265842	1157.0	37.9913998282	1.19637362491	DLRVVLDZNNYCBX-ONPLHCRPSA-N	1.0	WQZGKKKJIJFFOK-GASJEMHNSA-N	direct	637265842	10453.0	44.1106982975	1.0	75.9827996565	0.598186812455	2.01	0.772906668808
9801334	637265842	1157.0	37.9913998282	1.19637362491	DLRVVLDZNNYCBX-ONPLHCRPSA-N	1.0	WQZGKKKJIJFFOK-GASJEMHNSA-N	direct	637265842	2331.0	43.571865206	1.0	75.9827996565	0.598186812455	2.01	0.772906668808
9801335	637265842	1157.0	37.9913998282	1.19637362491	DLRVVLDZNNYCBX-ONPLHCRPSA-N	1.0	WQZGKKKJIJFFOK-GASJEMHNSA-N	direct	637265842	4385.0	43.571865206	1.0	75.9827996565	0.598186812455	2.01	0.772906668808
9801336	637265842	1157.0	37.9913998282	1.19637362491	DLRVVLDZNNYCBX-ONPLHCRPSA-N	1.0	WQZGKKKJIJFFOK-GASJEMHNSA-N	direct	637265842	12108.0	43.571865206	1.0	75.9827996565	0.598186812455	2.01	0.772906668808
9801337	637265842	1157.0	37.9913998282	1.19637362491	DLRVVLDZNNYCBX-ONPLHCRPSA-N	1.0	WQZGKKKJIJFFOK-GASJEMHNSA-N	direct	637265842	13884.0	43.571865206	1.0	75.9827996565	0.598186812455	2.01	0.772906668808
9801411	637265842	2964.0	37.9913998282	1.19637362491	DLRVVLDZNNYCBX-ONPLHCRPSA-N	1.0	WQZGKKKJIJFFOK-GASJEMHNSA-N	direct	637265842	189.0	49.321481621	1.0	75.9827996565	0.598186812455	2.01	0.772906668808
9801412	637265842	2964.0	37.9913998282	1.19637362491	DLRVVLDZNNYCBX-ONPLHCRPSA-N	1.0	WQZGKKKJIJFFOK-GASJEMHNSA-N	direct	637265842	1846.0	49.321481621	1.0	75.9827996565	0.598186812455	2.01	0.772906668808
9801413	637265842	2964.0	37.9913998282	1.19637362491	DLRVVLDZNNYCBX-ONPLHCRPSA-N	1.0	WQZGKKKJIJFFOK-GASJEMHNSA-N	direct	637265842	2046.0	49.321481621	1.0	75.9827996565	0.598186812455	2.01	0.772906668808
9801414	637265842	2964.0	37.9913998282	1.19637362491	DLRVVLDZNNYCBX-ONPLHCRPSA-N	1.0	WQZGKKKJIJFFOK-GASJEMHNSA-N	direct	637265842	4116.0	48.4190750243	1.0	75.9827996565	0.598186812455	2.01	0.772906668808
9801418	637265842	2964.0	37.9913998282	1.19637362491	DLRVVLDZNNYCBX-ONPLHCRPSA-N	1.0	WQZGKKKJIJFFOK-GASJEMHNSA-N	direct	637265842	1785.0	44.8507808873	1.0	75.9827996565	0.598186812455	2.01	0.772906668808
9801420	637265842	2964.0	37.9913998282	1.19637362491	DLRVVLDZNNYCBX-ONPLHCRPSA-N	1.0	WQZGKKKJIJFFOK-GASJEMHNSA-N	direct	637265842	1548.0	44.2006594505	1.0	75.9827996565	0.598186812455	2.01	0.772906668808
9801421	637265842	2964.0	37.9913998282	1.19637362491	DLRVVLDZNNYCBX-ONPLHCRPSA-N	1.0	WQZGKKKJIJFFOK-GASJEMHNSA-N	direct	637265842	2379.0	44.2006594505	1.0	75.9827996565	0.598186812455	2.01	0.772906668808
9801422	637265842	2964.0	37.9913998282	1.19637362491	DLRVVLDZNNYCBX-ONPLHCRPSA-N	1.0	WQZGKKKJIJFFOK-GASJEMHNSA-N	direct	637265842	5848.0	44.2006594505	1.0	75.9827996565	0.598186812455	2.01	0.772906668808
9801423	637265842	2964.0	37.9913998282	1.19637362491	DLRVVLDZNNYCBX-ONPLHCRPSA-N	1.0	WQZGKKKJIJFFOK-GASJEMHNSA-N	direct	637265842	6557.0	44.2006594505	1.0	75.9827996565	0.598186812455	2.01	0.772906668808
9801424	637265842	2964.0	37.9913998282	1.19637362491	DLRVVLDZNNYCBX-ONPLHCRPSA-N	1.0	WQZGKKKJIJFFOK-GASJEMHNSA-N	direct	637265842	7537.0	44.1106982975	1.0	75.9827996565	0.598186812455	2.01	0.772906668808
9801425	637265842	2964.0	37.9913998282	1.19637362491	DLRVVLDZNNYCBX-ONPLHCRPSA-N	1.0	WQZGKKKJIJFFOK-GASJEMHNSA-N	direct	637265842	10453.0	44.1106982975	1.0	75.9827996565	0.598186812455	2.01	0.772906668808
9801426	637265842	2964.0	37.9913998282	1.19637362491	DLRVVLDZNNYCBX-ONPLHCRPSA-N	1.0	WQZGKKKJIJFFOK-GASJEMHNSA-N	direct	637265842	2331.0	43.571865206	1.0	75.9827996565	0.598186812455	2.01	0.772906668808
9801427	637265842	2964.0	37.9913998282	1.19637362491	DLRVVLDZNNYCBX-ONPLHCRPSA-N	1.0	WQZGKKKJIJFFOK-GASJEMHNSA-N	direct	637265842	4385.0	43.571865206	1.0	75.9827996565	0.598186812455	2.01	0.772906668808
9801428	637265842	2964.0	37.9913998282	1.19637362491	DLRVVLDZNNYCBX-ONPLHCRPSA-N	1.0	WQZGKKKJIJFFOK-GASJEMHNSA-N	direct	637265842	12108.0	43.571865206	1.0	75.9827996565	0.598186812455	2.01	0.772906668808
9801429	637265842	2964.0	37.9913998282	1.19637362491	DLRVVLDZNNYCBX-ONPLHCRPSA-N	1.0	WQZGKKKJIJFFOK-GASJEMHNSA-N	direct	637265842	13884.0	43.571865206	1.0	75.9827996565	0.598186812455	2.01	0.772906668808
2535420	637264959	1157.0	41.3448615652	1.13417754822	DLRVVLDZNNYCBX-ONPLHCRPSA-N	1.0	WQZGKKKJIJFFOK-GASJEMHNSA-N	direct	637264959	2964.0	40.0560111249	1.0	80.1120222499	0.56708877411	2.01	0.772816185661
2535509	637264959	2964.0	41.3448615652	1.13417754822	DLRVVLDZNNYCBX-ONPLHCRPSA-N	1.0	WQZGKKKJIJFFOK-GASJEMHNSA-N	direct	637264959	1157.0	40.0560111249	1.0	80.1120222499	0.56708877411	2.01	0.772816185661
2535421	637264959	1157.0	41.3448615652	1.13417754822	DLRVVLDZNNYCBX-ONPLHCRPSA-N	1.0	WQZGKKKJIJFFOK-GASJEMHNSA-N	direct	637264959	2331.0	39.9507819773	1.0	79.9015639547	0.56708877411	2.01	0.772308128169
2535422	637264959	1157.0	41.3448615652	1.13417754822	DLRVVLDZNNYCBX-ONPLHCRPSA-N	1.0	WQZGKKKJIJFFOK-GASJEMHNSA-N	direct	637264959	4385.0	39.9507819773	1.0	79.9015639547	0.56708877411	2.01	0.772308128169
2535423	637264959	1157.0	41.3448615652	1.13417754822	DLRVVLDZNNYCBX-ONPLHCRPSA-N	1.0	WQZGKKKJIJFFOK-GASJEMHNSA-N	direct	637264959	12108.0	39.9507819773	1.0	79.9015639547	0.56708877411	2.01	0.772308128169
2535424	637264959	1157.0	41.3448615652	1.13417754822	DLRVVLDZNNYCBX-ONPLHCRPSA-N	1.0	WQZGKKKJIJFFOK-GASJEMHNSA-N	direct	637264959	13884.0	39.9507819773	1.0	79.9015639547	0.56708877411	2.01	0.772308128169
2535511	637264959	2964.0	41.3448615652	1.13417754822	DLRVVLDZNNYCBX-ONPLHCRPSA-N	1.0	WQZGKKKJIJFFOK-GASJEMHNSA-N	direct	637264959	2331.0	39.9507819773	1.0	79.9015639547	0.56708877411	2.01	0.772308128169
2535512	637264959	2964.0	41.3448615652	1.13417754822	DLRVVLDZNNYCBX-ONPLHCRPSA-N	1.0	WQZGKKKJIJFFOK-GASJEMHNSA-N	direct	637264959	4385.0	39.9507819773	1.0	79.9015639547	0.56708877411	2.01	0.772308128169
2535513	637264959	2964.0	41.3448615652	1.13417754822	DLRVVLDZNNYCBX-ONPLHCRPSA-N	1.0	WQZGKKKJIJFFOK-GASJEMHNSA-N	direct	637264959	12108.0	39.9507819773	1.0	79.9015639547	0.56708877411	2.01	0.772308128169
2535514	637264959	2964.0	41.3448615652	1.13417754822	DLRVVLDZNNYCBX-ONPLHCRPSA-N	1.0	WQZGKKKJIJFFOK-GASJEMHNSA-N	direct	637264959	13884.0	39.9507819773	1.0	79.9015639547	0.56708877411	2.01	0.772308128169
2535425	637264959	1157.0	41.3448615652	1.13417754822	DLRVVLDZNNYCBX-ONPLHCRPSA-N	1.0	WQZGKKKJIJFFOK-GASJEMHNSA-N	direct	637264959	12690.0	39.8996294549	1.0	79.7992589098	0.56708877411	2.01	0.772060795767
2535515	637264959	2964.0	41.3448615652	1.13417754822	DLRVVLDZNNYCBX-ONPLHCRPSA-N	1.0	WQZGKKKJIJFFOK-GASJEMHNSA-N	direct	637264959	12690.0	39.8996294549	1.0	79.7992589098	0.56708877411	2.01	0.772060795767
18905456	637265556	12848.0	37.7904849855	1.19637362491	DLRVVLDZNNYCBX-ONPLHCRPSA-N	1.0	WQZGKKKJIJFFOK-GASJEMHNSA-N	direct	637265556	1157.0	45.9706162223	1.0	75.5809699709	0.598186812455	2.01	0.771882770386
18905457	637265556	12848.0	37.7904849855	1.19637362491	DLRVVLDZNNYCBX-ONPLHCRPSA-N	1.0	WQZGKKKJIJFFOK-GASJEMHNSA-N	direct	637265556	2964.0	45.9706162223	1.0	75.5809699709	0.598186812455	2.01	0.771882770386
18905460	637265556	12848.0	37.7904849855	1.19637362491	DLRVVLDZNNYCBX-ONPLHCRPSA-N	1.0	WQZGKKKJIJFFOK-GASJEMHNSA-N	direct	637265556	4116.0	44.1726307269	1.0	75.5809699709	0.598186812455	2.01	0.771882770386
2535996	637264959	12848.0	37.1237821594	1.20906956865	DLRVVLDZNNYCBX-ONPLHCRPSA-N	1.0	WQZGKKKJIJFFOK-GASJEMHNSA-N	direct	637264959	4116.0	44.3645162532	1.0	74.2475643188	0.604534784325	2.01	0.770486262023
2535998	637264959	12848.0	37.1237821594	1.20906956865	DLRVVLDZNNYCBX-ONPLHCRPSA-N	1.0	WQZGKKKJIJFFOK-GASJEMHNSA-N	direct	637264959	3619.0	41.3053948011	1.0	74.2475643188	0.604534784325	2.01	0.770486262023
2535999	637264959	12848.0	37.1237821594	1.20906956865	DLRVVLDZNNYCBX-ONPLHCRPSA-N	1.0	WQZGKKKJIJFFOK-GASJEMHNSA-N	direct	637264959	16179.0	41.3053948011	1.0	74.2475643188	0.604534784325	2.01	0.770486262023
2536000	637264959	12848.0	37.1237821594	1.20906956865	DLRVVLDZNNYCBX-ONPLHCRPSA-N	1.0	WQZGKKKJIJFFOK-GASJEMHNSA-N	direct	637264959	1248.0	41.0515870342	1.0	74.2475643188	0.604534784325	2.01	0.770486262023
2536003	637264959	12848.0	37.1237821594	1.20906956865	DLRVVLDZNNYCBX-ONPLHCRPSA-N	1.0	WQZGKKKJIJFFOK-GASJEMHNSA-N	direct	637264959	7210.0	40.2848326422	1.0	74.2475643188	0.604534784325	2.01	0.770486262023
2536006	637264959	12848.0	37.1237821594	1.20906956865	DLRVVLDZNNYCBX-ONPLHCRPSA-N	1.0	WQZGKKKJIJFFOK-GASJEMHNSA-N	direct	637264959	2331.0	39.9507819773	1.0	74.2475643188	0.604534784325	2.01	0.770486262023
2536007	637264959	12848.0	37.1237821594	1.20906956865	DLRVVLDZNNYCBX-ONPLHCRPSA-N	1.0	WQZGKKKJIJFFOK-GASJEMHNSA-N	direct	637264959	4385.0	39.9507819773	1.0	74.2475643188	0.604534784325	2.01	0.770486262023
2536008	637264959	12848.0	37.1237821594	1.20906956865	DLRVVLDZNNYCBX-ONPLHCRPSA-N	1.0	WQZGKKKJIJFFOK-GASJEMHNSA-N	direct	637264959	12108.0	39.9507819773	1.0	74.2475643188	0.604534784325	2.01	0.770486262023
2536009	637264959	12848.0	37.1237821594	1.20906956865	DLRVVLDZNNYCBX-ONPLHCRPSA-N	1.0	WQZGKKKJIJFFOK-GASJEMHNSA-N	direct	637264959	13884.0	39.9507819773	1.0	74.2475643188	0.604534784325	2.01	0.770486262023
2536010	637264959	12848.0	37.1237821594	1.20906956865	DLRVVLDZNNYCBX-ONPLHCRPSA-N	1.0	WQZGKKKJIJFFOK-GASJEMHNSA-N	direct	637264959	12690.0	39.8996294549	1.0	74.2475643188	0.604534784325	2.01	0.770486262023
2536004	637264959	12848.0	37.1237821594	1.20906956865	DLRVVLDZNNYCBX-ONPLHCRPSA-N	1.0	WQZGKKKJIJFFOK-GASJEMHNSA-N	direct	637264959	1157.0	40.0560111249	1.0	74.2475643188	0.604534784325	2.01	0.770486262023
2536005	637264959	12848.0	37.1237821594	1.20906956865	DLRVVLDZNNYCBX-ONPLHCRPSA-N	1.0	WQZGKKKJIJFFOK-GASJEMHNSA-N	direct	637264959	2964.0	40.0560111249	1.0	74.2475643188	0.604534784325	2.01	0.770486262023
27482539	637267730	5669.0	39.232102384	1.13417754822	DLRVVLDZNNYCBX-ONPLHCRPSA-N	1.0	LKDRXBCSQODPBY-AMVSKUEXSA-N	direct	637267730	4489.0	50.3585258895	1.0	78.464204768	0.56708877411	2.01	0.768811161915
27482540	637267730	5669.0	39.232102384	1.13417754822	DLRVVLDZNNYCBX-ONPLHCRPSA-N	1.0	LKDRXBCSQODPBY-AMVSKUEXSA-N	direct	637267730	44.0	42.8356471442	1.0	78.464204768	0.56708877411	2.01	0.768811161915
27482541	637267730	5669.0	39.232102384	1.13417754822	DLRVVLDZNNYCBX-ONPLHCRPSA-N	1.0	LKDRXBCSQODPBY-AMVSKUEXSA-N	direct	637267730	1847.0	42.8356471442	1.0	78.464204768	0.56708877411	2.01	0.768811161915
27482542	637267730	5669.0	39.232102384	1.13417754822	DLRVVLDZNNYCBX-ONPLHCRPSA-N	1.0	LKDRXBCSQODPBY-AMVSKUEXSA-N	direct	637267730	4116.0	42.8356471442	1.0	78.464204768	0.56708877411	2.01	0.768811161915
27482543	637267730	5669.0	39.232102384	1.13417754822	DLRVVLDZNNYCBX-ONPLHCRPSA-N	1.0	LKDRXBCSQODPBY-AMVSKUEXSA-N	direct	637267730	5039.0	42.8356471442	1.0	78.464204768	0.56708877411	2.01	0.768811161915
2536416	637264959	12848.0	37.1237821594	1.19637362491	DLRVVLDZNNYCBX-ONPLHCRPSA-N	1.0	WQZGKKKJIJFFOK-GASJEMHNSA-N	direct	637264959	4116.0	44.3645162532	1.0	74.2475643188	0.598186812455	2.01	0.768455608218
2536418	637264959	12848.0	37.1237821594	1.19637362491	DLRVVLDZNNYCBX-ONPLHCRPSA-N	1.0	WQZGKKKJIJFFOK-GASJEMHNSA-N	direct	637264959	3619.0	41.3053948011	1.0	74.2475643188	0.598186812455	2.01	0.768455608218
2536419	637264959	12848.0	37.1237821594	1.19637362491	DLRVVLDZNNYCBX-ONPLHCRPSA-N	1.0	WQZGKKKJIJFFOK-GASJEMHNSA-N	direct	637264959	16179.0	41.3053948011	1.0	74.2475643188	0.598186812455	2.01	0.768455608218
2536420	637264959	12848.0	37.1237821594	1.19637362491	DLRVVLDZNNYCBX-ONPLHCRPSA-N	1.0	WQZGKKKJIJFFOK-GASJEMHNSA-N	direct	637264959	1248.0	41.0515870342	1.0	74.2475643188	0.598186812455	2.01	0.768455608218
2536423	637264959	12848.0	37.1237821594	1.19637362491	DLRVVLDZNNYCBX-ONPLHCRPSA-N	1.0	WQZGKKKJIJFFOK-GASJEMHNSA-N	direct	637264959	7210.0	40.2848326422	1.0	74.2475643188	0.598186812455	2.01	0.768455608218
2536426	637264959	12848.0	37.1237821594	1.19637362491	DLRVVLDZNNYCBX-ONPLHCRPSA-N	1.0	WQZGKKKJIJFFOK-GASJEMHNSA-N	direct	637264959	2331.0	39.9507819773	1.0	74.2475643188	0.598186812455	2.01	0.768455608218
2536427	637264959	12848.0	37.1237821594	1.19637362491	DLRVVLDZNNYCBX-ONPLHCRPSA-N	1.0	WQZGKKKJIJFFOK-GASJEMHNSA-N	direct	637264959	4385.0	39.9507819773	1.0	74.2475643188	0.598186812455	2.01	0.768455608218
2536428	637264959	12848.0	37.1237821594	1.19637362491	DLRVVLDZNNYCBX-ONPLHCRPSA-N	1.0	WQZGKKKJIJFFOK-GASJEMHNSA-N	direct	637264959	12108.0	39.9507819773	1.0	74.2475643188	0.598186812455	2.01	0.768455608218
2536429	637264959	12848.0	37.1237821594	1.19637362491	DLRVVLDZNNYCBX-ONPLHCRPSA-N	1.0	WQZGKKKJIJFFOK-GASJEMHNSA-N	direct	637264959	13884.0	39.9507819773	1.0	74.2475643188	0.598186812455	2.01	0.768455608218
2536430	637264959	12848.0	37.1237821594	1.19637362491	DLRVVLDZNNYCBX-ONPLHCRPSA-N	1.0	WQZGKKKJIJFFOK-GASJEMHNSA-N	direct	637264959	12690.0	39.8996294549	1.0	74.2475643188	0.598186812455	2.01	0.768455608218
2536424	637264959	12848.0	37.1237821594	1.19637362491	DLRVVLDZNNYCBX-ONPLHCRPSA-N	1.0	WQZGKKKJIJFFOK-GASJEMHNSA-N	direct	637264959	1157.0	40.0560111249	1.0	74.2475643188	0.598186812455	2.01	0.768455608218
2536425	637264959	12848.0	37.1237821594	1.19637362491	DLRVVLDZNNYCBX-ONPLHCRPSA-N	1.0	WQZGKKKJIJFFOK-GASJEMHNSA-N	direct	637264959	2964.0	40.0560111249	1.0	74.2475643188	0.598186812455	2.01	0.768455608218
45726303	637268216	14743.0	19.5185573715	1.13417754822	DLRVVLDZNNYCBX-ONPLHCRPSA-N	1.0	WQZGKKKJIJFFOK-GASJEMHNSA-N	direct	637268216	14743.0	22.7825160558	2.0	39.037114743	0.56708877411	2.01	0.767854108401
51983477	637270288	1892.0	42.3788237182	1.22913363639	DLRVVLDZNNYCBX-ONPLHCRPSA-N	1.0	WQZGKKKJIJFFOK-GASJEMHNSA-N	direct	637270288	5951.0	35.9788107009	1.0	71.9576214019	0.614566818195	2.01	0.767627455827
51983485	637270288	15980.0	42.3788237182	1.22913363639	DLRVVLDZNNYCBX-ONPLHCRPSA-N	1.0	WQZGKKKJIJFFOK-GASJEMHNSA-N	direct	637270288	5951.0	35.9788107009	1.0	71.9576214019	0.614566818195	2.01	0.767627455827
51983413	637270288	1892.0	42.3788237182	1.22454279479	DLRVVLDZNNYCBX-ONPLHCRPSA-N	1.0	WQZGKKKJIJFFOK-GASJEMHNSA-N	direct	637270288	5951.0	35.9788107009	1.0	71.9576214019	0.612271397395	2.01	0.766909673268
51983421	637270288	15980.0	42.3788237182	1.22454279479	DLRVVLDZNNYCBX-ONPLHCRPSA-N	1.0	WQZGKKKJIJFFOK-GASJEMHNSA-N	direct	637270288	5951.0	35.9788107009	1.0	71.9576214019	0.612271397395	2.01	0.766909673268
2734994	637266893	2964.0	35.7544873322	1.22913363639	DLRVVLDZNNYCBX-ONPLHCRPSA-N	1.0	WQZGKKKJIJFFOK-GASJEMHNSA-N	direct	637266893	4116.0	37.6695862267	1.0	71.5089746644	0.614566818195	2.01	0.766428132854
2734995	637266893	2964.0	35.7544873322	1.22913363639	DLRVVLDZNNYCBX-ONPLHCRPSA-N	1.0	WQZGKKKJIJFFOK-GASJEMHNSA-N	direct	637266893	7210.0	36.4412914295	1.0	71.5089746644	0.614566818195	2.01	0.766428132854
9801142	637265842	12848.0	35.6439741428	1.22913363639	DLRVVLDZNNYCBX-ONPLHCRPSA-N	1.0	WQZGKKKJIJFFOK-GASJEMHNSA-N	direct	637265842	1785.0	44.8507808873	1.0	71.2879482856	0.614566818195	2.01	0.765835208889
9801143	637265842	12848.0	35.6439741428	1.22913363639	DLRVVLDZNNYCBX-ONPLHCRPSA-N	1.0	WQZGKKKJIJFFOK-GASJEMHNSA-N	direct	637265842	4116.0	44.2433638918	1.0	71.2879482856	0.614566818195	2.01	0.765835208889
9801144	637265842	12848.0	35.6439741428	1.22913363639	DLRVVLDZNNYCBX-ONPLHCRPSA-N	1.0	WQZGKKKJIJFFOK-GASJEMHNSA-N	direct	637265842	1548.0	44.2006594505	1.0	71.2879482856	0.614566818195	2.01	0.765835208889
9801145	637265842	12848.0	35.6439741428	1.22913363639	DLRVVLDZNNYCBX-ONPLHCRPSA-N	1.0	WQZGKKKJIJFFOK-GASJEMHNSA-N	direct	637265842	2379.0	44.2006594505	1.0	71.2879482856	0.614566818195	2.01	0.765835208889
9801146	637265842	12848.0	35.6439741428	1.22913363639	DLRVVLDZNNYCBX-ONPLHCRPSA-N	1.0	WQZGKKKJIJFFOK-GASJEMHNSA-N	direct	637265842	5848.0	44.2006594505	1.0	71.2879482856	0.614566818195	2.01	0.765835208889
9801147	637265842	12848.0	35.6439741428	1.22913363639	DLRVVLDZNNYCBX-ONPLHCRPSA-N	1.0	WQZGKKKJIJFFOK-GASJEMHNSA-N	direct	637265842	6557.0	44.2006594505	1.0	71.2879482856	0.614566818195	2.01	0.765835208889
9801148	637265842	12848.0	35.6439741428	1.22913363639	DLRVVLDZNNYCBX-ONPLHCRPSA-N	1.0	WQZGKKKJIJFFOK-GASJEMHNSA-N	direct	637265842	7537.0	44.1106982975	1.0	71.2879482856	0.614566818195	2.01	0.765835208889
9801149	637265842	12848.0	35.6439741428	1.22913363639	DLRVVLDZNNYCBX-ONPLHCRPSA-N	1.0	WQZGKKKJIJFFOK-GASJEMHNSA-N	direct	637265842	10453.0	44.1106982975	1.0	71.2879482856	0.614566818195	2.01	0.765835208889
9801150	637265842	12848.0	35.6439741428	1.22913363639	DLRVVLDZNNYCBX-ONPLHCRPSA-N	1.0	WQZGKKKJIJFFOK-GASJEMHNSA-N	direct	637265842	2331.0	43.571865206	1.0	71.2879482856	0.614566818195	2.01	0.765835208889
9801151	637265842	12848.0	35.6439741428	1.22913363639	DLRVVLDZNNYCBX-ONPLHCRPSA-N	1.0	WQZGKKKJIJFFOK-GASJEMHNSA-N	direct	637265842	4385.0	43.571865206	1.0	71.2879482856	0.614566818195	2.01	0.765835208889
9801152	637265842	12848.0	35.6439741428	1.22913363639	DLRVVLDZNNYCBX-ONPLHCRPSA-N	1.0	WQZGKKKJIJFFOK-GASJEMHNSA-N	direct	637265842	12108.0	43.571865206	1.0	71.2879482856	0.614566818195	2.01	0.765835208889
9801153	637265842	12848.0	35.6439741428	1.22913363639	DLRVVLDZNNYCBX-ONPLHCRPSA-N	1.0	WQZGKKKJIJFFOK-GASJEMHNSA-N	direct	637265842	13884.0	43.571865206	1.0	71.2879482856	0.614566818195	2.01	0.765835208889
9801154	637265842	12848.0	35.6439741428	1.22913363639	DLRVVLDZNNYCBX-ONPLHCRPSA-N	1.0	WQZGKKKJIJFFOK-GASJEMHNSA-N	direct	637265842	189.0	43.0324520238	1.0	71.2879482856	0.614566818195	2.01	0.765835208889
9801155	637265842	12848.0	35.6439741428	1.22913363639	DLRVVLDZNNYCBX-ONPLHCRPSA-N	1.0	WQZGKKKJIJFFOK-GASJEMHNSA-N	direct	637265842	1846.0	43.0324520238	1.0	71.2879482856	0.614566818195	2.01	0.765835208889
9801156	637265842	12848.0	35.6439741428	1.22913363639	DLRVVLDZNNYCBX-ONPLHCRPSA-N	1.0	WQZGKKKJIJFFOK-GASJEMHNSA-N	direct	637265842	2046.0	43.0324520238	1.0	71.2879482856	0.614566818195	2.01	0.765835208889
53163258	637266580	14743.0	39.1272611725	1.13417754822	DLRVVLDZNNYCBX-ONPLHCRPSA-N	1.0	WQZGKKKJIJFFOK-GASJEMHNSA-N	direct	637266580	1229.0	38.6234230429	1.0	77.2468460859	0.56708877411	2.01	0.765811660449
53163260	637266580	14743.0	39.1272611725	1.13417754822	DLRVVLDZNNYCBX-ONPLHCRPSA-N	1.0	WQZGKKKJIJFFOK-GASJEMHNSA-N	direct	637266580	15110.0	38.6234230429	1.0	77.2468460859	0.56708877411	2.01	0.765811660449
53163261	637266580	14743.0	39.1272611725	1.13417754822	DLRVVLDZNNYCBX-ONPLHCRPSA-N	1.0	WQZGKKKJIJFFOK-GASJEMHNSA-N	direct	637266580	15763.0	38.6234230429	1.0	77.2468460859	0.56708877411	2.01	0.765811660449
2734938	637266893	2964.0	35.7544873322	1.22454279479	DLRVVLDZNNYCBX-ONPLHCRPSA-N	1.0	WQZGKKKJIJFFOK-GASJEMHNSA-N	direct	637266893	4116.0	37.6695862267	1.0	71.5089746644	0.612271397395	2.01	0.765711471741
2734939	637266893	2964.0	35.7544873322	1.22454279479	DLRVVLDZNNYCBX-ONPLHCRPSA-N	1.0	WQZGKKKJIJFFOK-GASJEMHNSA-N	direct	637266893	7210.0	36.4412914295	1.0	71.5089746644	0.612271397395	2.01	0.765711471741
51983479	637270288	1892.0	42.3788237182	1.22913363639	DLRVVLDZNNYCBX-ONPLHCRPSA-N	1.0	WQZGKKKJIJFFOK-GASJEMHNSA-N	direct	637270288	15980.0	35.5543957967	1.0	71.1087915935	0.614566818195	2.01	0.765353591724
9800452	637265842	12848.0	35.6439741428	1.22454279479	DLRVVLDZNNYCBX-ONPLHCRPSA-N	1.0	WQZGKKKJIJFFOK-GASJEMHNSA-N	direct	637265842	1785.0	44.8507808873	1.0	71.2879482856	0.612271397395	2.01	0.765119102199
9800453	637265842	12848.0	35.6439741428	1.22454279479	DLRVVLDZNNYCBX-ONPLHCRPSA-N	1.0	WQZGKKKJIJFFOK-GASJEMHNSA-N	direct	637265842	4116.0	44.2433638918	1.0	71.2879482856	0.612271397395	2.01	0.765119102199
9800454	637265842	12848.0	35.6439741428	1.22454279479	DLRVVLDZNNYCBX-ONPLHCRPSA-N	1.0	WQZGKKKJIJFFOK-GASJEMHNSA-N	direct	637265842	1548.0	44.2006594505	1.0	71.2879482856	0.612271397395	2.01	0.765119102199
9800455	637265842	12848.0	35.6439741428	1.22454279479	DLRVVLDZNNYCBX-ONPLHCRPSA-N	1.0	WQZGKKKJIJFFOK-GASJEMHNSA-N	direct	637265842	2379.0	44.2006594505	1.0	71.2879482856	0.612271397395	2.01	0.765119102199
9800456	637265842	12848.0	35.6439741428	1.22454279479	DLRVVLDZNNYCBX-ONPLHCRPSA-N	1.0	WQZGKKKJIJFFOK-GASJEMHNSA-N	direct	637265842	5848.0	44.2006594505	1.0	71.2879482856	0.612271397395	2.01	0.765119102199
9800457	637265842	12848.0	35.6439741428	1.22454279479	DLRVVLDZNNYCBX-ONPLHCRPSA-N	1.0	WQZGKKKJIJFFOK-GASJEMHNSA-N	direct	637265842	6557.0	44.2006594505	1.0	71.2879482856	0.612271397395	2.01	0.765119102199
9800458	637265842	12848.0	35.6439741428	1.22454279479	DLRVVLDZNNYCBX-ONPLHCRPSA-N	1.0	WQZGKKKJIJFFOK-GASJEMHNSA-N	direct	637265842	7537.0	44.1106982975	1.0	71.2879482856	0.612271397395	2.01	0.765119102199
9800459	637265842	12848.0	35.6439741428	1.22454279479	DLRVVLDZNNYCBX-ONPLHCRPSA-N	1.0	WQZGKKKJIJFFOK-GASJEMHNSA-N	direct	637265842	10453.0	44.1106982975	1.0	71.2879482856	0.612271397395	2.01	0.765119102199
9800460	637265842	12848.0	35.6439741428	1.22454279479	DLRVVLDZNNYCBX-ONPLHCRPSA-N	1.0	WQZGKKKJIJFFOK-GASJEMHNSA-N	direct	637265842	2331.0	43.571865206	1.0	71.2879482856	0.612271397395	2.01	0.765119102199
9800461	637265842	12848.0	35.6439741428	1.22454279479	DLRVVLDZNNYCBX-ONPLHCRPSA-N	1.0	WQZGKKKJIJFFOK-GASJEMHNSA-N	direct	637265842	4385.0	43.571865206	1.0	71.2879482856	0.612271397395	2.01	0.765119102199
9800462	637265842	12848.0	35.6439741428	1.22454279479	DLRVVLDZNNYCBX-ONPLHCRPSA-N	1.0	WQZGKKKJIJFFOK-GASJEMHNSA-N	direct	637265842	12108.0	43.571865206	1.0	71.2879482856	0.612271397395	2.01	0.765119102199
9800463	637265842	12848.0	35.6439741428	1.22454279479	DLRVVLDZNNYCBX-ONPLHCRPSA-N	1.0	WQZGKKKJIJFFOK-GASJEMHNSA-N	direct	637265842	13884.0	43.571865206	1.0	71.2879482856	0.612271397395	2.01	0.765119102199
9800464	637265842	12848.0	35.6439741428	1.22454279479	DLRVVLDZNNYCBX-ONPLHCRPSA-N	1.0	WQZGKKKJIJFFOK-GASJEMHNSA-N	direct	637265842	189.0	43.0324520238	1.0	71.2879482856	0.612271397395	2.01	0.765119102199
9800465	637265842	12848.0	35.6439741428	1.22454279479	DLRVVLDZNNYCBX-ONPLHCRPSA-N	1.0	WQZGKKKJIJFFOK-GASJEMHNSA-N	direct	637265842	1846.0	43.0324520238	1.0	71.2879482856	0.612271397395	2.01	0.765119102199
9800466	637265842	12848.0	35.6439741428	1.22454279479	DLRVVLDZNNYCBX-ONPLHCRPSA-N	1.0	WQZGKKKJIJFFOK-GASJEMHNSA-N	direct	637265842	2046.0	43.0324520238	1.0	71.2879482856	0.612271397395	2.01	0.765119102199
51983415	637270288	1892.0	42.3788237182	1.22454279479	DLRVVLDZNNYCBX-ONPLHCRPSA-N	1.0	WQZGKKKJIJFFOK-GASJEMHNSA-N	direct	637270288	15980.0	35.5543957967	1.0	71.1087915935	0.612271397395	2.01	0.764637935378
51983445	637270288	1892.0	42.3788237182	1.20906956865	DLRVVLDZNNYCBX-ONPLHCRPSA-N	1.0	WQZGKKKJIJFFOK-GASJEMHNSA-N	direct	637270288	5951.0	35.9788107009	1.0	71.9576214019	0.604534784325	2.01	0.764475455712
51983453	637270288	15980.0	42.3788237182	1.20906956865	DLRVVLDZNNYCBX-ONPLHCRPSA-N	1.0	WQZGKKKJIJFFOK-GASJEMHNSA-N	direct	637270288	5951.0	35.9788107009	1.0	71.9576214019	0.604534784325	2.01	0.764475455712
2734966	637266893	2964.0	35.7544873322	1.20906956865	DLRVVLDZNNYCBX-ONPLHCRPSA-N	1.0	WQZGKKKJIJFFOK-GASJEMHNSA-N	direct	637266893	4116.0	37.6695862267	1.0	71.5089746644	0.604534784325	2.01	0.763281057349
2734967	637266893	2964.0	35.7544873322	1.20906956865	DLRVVLDZNNYCBX-ONPLHCRPSA-N	1.0	WQZGKKKJIJFFOK-GASJEMHNSA-N	direct	637266893	7210.0	36.4412914295	1.0	71.5089746644	0.604534784325	2.01	0.763281057349
9800797	637265842	12848.0	35.6439741428	1.20906956865	DLRVVLDZNNYCBX-ONPLHCRPSA-N	1.0	WQZGKKKJIJFFOK-GASJEMHNSA-N	direct	637265842	1785.0	44.8507808873	1.0	71.2879482856	0.604534784325	2.01	0.762690568023
9800798	637265842	12848.0	35.6439741428	1.20906956865	DLRVVLDZNNYCBX-ONPLHCRPSA-N	1.0	WQZGKKKJIJFFOK-GASJEMHNSA-N	direct	637265842	4116.0	44.2433638918	1.0	71.2879482856	0.604534784325	2.01	0.762690568023
9800799	637265842	12848.0	35.6439741428	1.20906956865	DLRVVLDZNNYCBX-ONPLHCRPSA-N	1.0	WQZGKKKJIJFFOK-GASJEMHNSA-N	direct	637265842	1548.0	44.2006594505	1.0	71.2879482856	0.604534784325	2.01	0.762690568023
9800800	637265842	12848.0	35.6439741428	1.20906956865	DLRVVLDZNNYCBX-ONPLHCRPSA-N	1.0	WQZGKKKJIJFFOK-GASJEMHNSA-N	direct	637265842	2379.0	44.2006594505	1.0	71.2879482856	0.604534784325	2.01	0.762690568023
9800801	637265842	12848.0	35.6439741428	1.20906956865	DLRVVLDZNNYCBX-ONPLHCRPSA-N	1.0	WQZGKKKJIJFFOK-GASJEMHNSA-N	direct	637265842	5848.0	44.2006594505	1.0	71.2879482856	0.604534784325	2.01	0.762690568023
9800802	637265842	12848.0	35.6439741428	1.20906956865	DLRVVLDZNNYCBX-ONPLHCRPSA-N	1.0	WQZGKKKJIJFFOK-GASJEMHNSA-N	direct	637265842	6557.0	44.2006594505	1.0	71.2879482856	0.604534784325	2.01	0.762690568023
9800803	637265842	12848.0	35.6439741428	1.20906956865	DLRVVLDZNNYCBX-ONPLHCRPSA-N	1.0	WQZGKKKJIJFFOK-GASJEMHNSA-N	direct	637265842	7537.0	44.1106982975	1.0	71.2879482856	0.604534784325	2.01	0.762690568023
9800804	637265842	12848.0	35.6439741428	1.20906956865	DLRVVLDZNNYCBX-ONPLHCRPSA-N	1.0	WQZGKKKJIJFFOK-GASJEMHNSA-N	direct	637265842	10453.0	44.1106982975	1.0	71.2879482856	0.604534784325	2.01	0.762690568023
9800805	637265842	12848.0	35.6439741428	1.20906956865	DLRVVLDZNNYCBX-ONPLHCRPSA-N	1.0	WQZGKKKJIJFFOK-GASJEMHNSA-N	direct	637265842	2331.0	43.571865206	1.0	71.2879482856	0.604534784325	2.01	0.762690568023
9800806	637265842	12848.0	35.6439741428	1.20906956865	DLRVVLDZNNYCBX-ONPLHCRPSA-N	1.0	WQZGKKKJIJFFOK-GASJEMHNSA-N	direct	637265842	4385.0	43.571865206	1.0	71.2879482856	0.604534784325	2.01	0.762690568023
9800807	637265842	12848.0	35.6439741428	1.20906956865	DLRVVLDZNNYCBX-ONPLHCRPSA-N	1.0	WQZGKKKJIJFFOK-GASJEMHNSA-N	direct	637265842	12108.0	43.571865206	1.0	71.2879482856	0.604534784325	2.01	0.762690568023
9800808	637265842	12848.0	35.6439741428	1.20906956865	DLRVVLDZNNYCBX-ONPLHCRPSA-N	1.0	WQZGKKKJIJFFOK-GASJEMHNSA-N	direct	637265842	13884.0	43.571865206	1.0	71.2879482856	0.604534784325	2.01	0.762690568023
9800809	637265842	12848.0	35.6439741428	1.20906956865	DLRVVLDZNNYCBX-ONPLHCRPSA-N	1.0	WQZGKKKJIJFFOK-GASJEMHNSA-N	direct	637265842	189.0	43.0324520238	1.0	71.2879482856	0.604534784325	2.01	0.762690568023
9800810	637265842	12848.0	35.6439741428	1.20906956865	DLRVVLDZNNYCBX-ONPLHCRPSA-N	1.0	WQZGKKKJIJFFOK-GASJEMHNSA-N	direct	637265842	1846.0	43.0324520238	1.0	71.2879482856	0.604534784325	2.01	0.762690568023
9800811	637265842	12848.0	35.6439741428	1.20906956865	DLRVVLDZNNYCBX-ONPLHCRPSA-N	1.0	WQZGKKKJIJFFOK-GASJEMHNSA-N	direct	637265842	2046.0	43.0324520238	1.0	71.2879482856	0.604534784325	2.01	0.762690568023
9799939	637265842	1157.0	37.9913998282	1.13417754822	DLRVVLDZNNYCBX-ONPLHCRPSA-N	1.0	WQZGKKKJIJFFOK-GASJEMHNSA-N	direct	637265842	189.0	49.321481621	1.0	75.9827996565	0.56708877411	2.01	0.762659366674
9799940	637265842	1157.0	37.9913998282	1.13417754822	DLRVVLDZNNYCBX-ONPLHCRPSA-N	1.0	WQZGKKKJIJFFOK-GASJEMHNSA-N	direct	637265842	1846.0	49.321481621	1.0	75.9827996565	0.56708877411	2.01	0.762659366674
9799941	637265842	1157.0	37.9913998282	1.13417754822	DLRVVLDZNNYCBX-ONPLHCRPSA-N	1.0	WQZGKKKJIJFFOK-GASJEMHNSA-N	direct	637265842	2046.0	49.321481621	1.0	75.9827996565	0.56708877411	2.01	0.762659366674
9799942	637265842	1157.0	37.9913998282	1.13417754822	DLRVVLDZNNYCBX-ONPLHCRPSA-N	1.0	WQZGKKKJIJFFOK-GASJEMHNSA-N	direct	637265842	4116.0	48.4190750243	1.0	75.9827996565	0.56708877411	2.01	0.762659366674
9799946	637265842	1157.0	37.9913998282	1.13417754822	DLRVVLDZNNYCBX-ONPLHCRPSA-N	1.0	WQZGKKKJIJFFOK-GASJEMHNSA-N	direct	637265842	1785.0	44.8507808873	1.0	75.9827996565	0.56708877411	2.01	0.762659366674
9799948	637265842	1157.0	37.9913998282	1.13417754822	DLRVVLDZNNYCBX-ONPLHCRPSA-N	1.0	WQZGKKKJIJFFOK-GASJEMHNSA-N	direct	637265842	1548.0	44.2006594505	1.0	75.9827996565	0.56708877411	2.01	0.762659366674
9799949	637265842	1157.0	37.9913998282	1.13417754822	DLRVVLDZNNYCBX-ONPLHCRPSA-N	1.0	WQZGKKKJIJFFOK-GASJEMHNSA-N	direct	637265842	2379.0	44.2006594505	1.0	75.9827996565	0.56708877411	2.01	0.762659366674
9799950	637265842	1157.0	37.9913998282	1.13417754822	DLRVVLDZNNYCBX-ONPLHCRPSA-N	1.0	WQZGKKKJIJFFOK-GASJEMHNSA-N	direct	637265842	5848.0	44.2006594505	1.0	75.9827996565	0.56708877411	2.01	0.762659366674
9799951	637265842	1157.0	37.9913998282	1.13417754822	DLRVVLDZNNYCBX-ONPLHCRPSA-N	1.0	WQZGKKKJIJFFOK-GASJEMHNSA-N	direct	637265842	6557.0	44.2006594505	1.0	75.9827996565	0.56708877411	2.01	0.762659366674
9799952	637265842	1157.0	37.9913998282	1.13417754822	DLRVVLDZNNYCBX-ONPLHCRPSA-N	1.0	WQZGKKKJIJFFOK-GASJEMHNSA-N	direct	637265842	7537.0	44.1106982975	1.0	75.9827996565	0.56708877411	2.01	0.762659366674
9799953	637265842	1157.0	37.9913998282	1.13417754822	DLRVVLDZNNYCBX-ONPLHCRPSA-N	1.0	WQZGKKKJIJFFOK-GASJEMHNSA-N	direct	637265842	10453.0	44.1106982975	1.0	75.9827996565	0.56708877411	2.01	0.762659366674
9799954	637265842	1157.0	37.9913998282	1.13417754822	DLRVVLDZNNYCBX-ONPLHCRPSA-N	1.0	WQZGKKKJIJFFOK-GASJEMHNSA-N	direct	637265842	2331.0	43.571865206	1.0	75.9827996565	0.56708877411	2.01	0.762659366674
9799955	637265842	1157.0	37.9913998282	1.13417754822	DLRVVLDZNNYCBX-ONPLHCRPSA-N	1.0	WQZGKKKJIJFFOK-GASJEMHNSA-N	direct	637265842	4385.0	43.571865206	1.0	75.9827996565	0.56708877411	2.01	0.762659366674
9799956	637265842	1157.0	37.9913998282	1.13417754822	DLRVVLDZNNYCBX-ONPLHCRPSA-N	1.0	WQZGKKKJIJFFOK-GASJEMHNSA-N	direct	637265842	12108.0	43.571865206	1.0	75.9827996565	0.56708877411	2.01	0.762659366674
9799957	637265842	1157.0	37.9913998282	1.13417754822	DLRVVLDZNNYCBX-ONPLHCRPSA-N	1.0	WQZGKKKJIJFFOK-GASJEMHNSA-N	direct	637265842	13884.0	43.571865206	1.0	75.9827996565	0.56708877411	2.01	0.762659366674
9800031	637265842	2964.0	37.9913998282	1.13417754822	DLRVVLDZNNYCBX-ONPLHCRPSA-N	1.0	WQZGKKKJIJFFOK-GASJEMHNSA-N	direct	637265842	189.0	49.321481621	1.0	75.9827996565	0.56708877411	2.01	0.762659366674
9800032	637265842	2964.0	37.9913998282	1.13417754822	DLRVVLDZNNYCBX-ONPLHCRPSA-N	1.0	WQZGKKKJIJFFOK-GASJEMHNSA-N	direct	637265842	1846.0	49.321481621	1.0	75.9827996565	0.56708877411	2.01	0.762659366674
9800033	637265842	2964.0	37.9913998282	1.13417754822	DLRVVLDZNNYCBX-ONPLHCRPSA-N	1.0	WQZGKKKJIJFFOK-GASJEMHNSA-N	direct	637265842	2046.0	49.321481621	1.0	75.9827996565	0.56708877411	2.01	0.762659366674
9800034	637265842	2964.0	37.9913998282	1.13417754822	DLRVVLDZNNYCBX-ONPLHCRPSA-N	1.0	WQZGKKKJIJFFOK-GASJEMHNSA-N	direct	637265842	4116.0	48.4190750243	1.0	75.9827996565	0.56708877411	2.01	0.762659366674
9800038	637265842	2964.0	37.9913998282	1.13417754822	DLRVVLDZNNYCBX-ONPLHCRPSA-N	1.0	WQZGKKKJIJFFOK-GASJEMHNSA-N	direct	637265842	1785.0	44.8507808873	1.0	75.9827996565	0.56708877411	2.01	0.762659366674
9800040	637265842	2964.0	37.9913998282	1.13417754822	DLRVVLDZNNYCBX-ONPLHCRPSA-N	1.0	WQZGKKKJIJFFOK-GASJEMHNSA-N	direct	637265842	1548.0	44.2006594505	1.0	75.9827996565	0.56708877411	2.01	0.762659366674
9800041	637265842	2964.0	37.9913998282	1.13417754822	DLRVVLDZNNYCBX-ONPLHCRPSA-N	1.0	WQZGKKKJIJFFOK-GASJEMHNSA-N	direct	637265842	2379.0	44.2006594505	1.0	75.9827996565	0.56708877411	2.01	0.762659366674
9800042	637265842	2964.0	37.9913998282	1.13417754822	DLRVVLDZNNYCBX-ONPLHCRPSA-N	1.0	WQZGKKKJIJFFOK-GASJEMHNSA-N	direct	637265842	5848.0	44.2006594505	1.0	75.9827996565	0.56708877411	2.01	0.762659366674
9800043	637265842	2964.0	37.9913998282	1.13417754822	DLRVVLDZNNYCBX-ONPLHCRPSA-N	1.0	WQZGKKKJIJFFOK-GASJEMHNSA-N	direct	637265842	6557.0	44.2006594505	1.0	75.9827996565	0.56708877411	2.01	0.762659366674
9800044	637265842	2964.0	37.9913998282	1.13417754822	DLRVVLDZNNYCBX-ONPLHCRPSA-N	1.0	WQZGKKKJIJFFOK-GASJEMHNSA-N	direct	637265842	7537.0	44.1106982975	1.0	75.9827996565	0.56708877411	2.01	0.762659366674
9800045	637265842	2964.0	37.9913998282	1.13417754822	DLRVVLDZNNYCBX-ONPLHCRPSA-N	1.0	WQZGKKKJIJFFOK-GASJEMHNSA-N	direct	637265842	10453.0	44.1106982975	1.0	75.9827996565	0.56708877411	2.01	0.762659366674
9800046	637265842	2964.0	37.9913998282	1.13417754822	DLRVVLDZNNYCBX-ONPLHCRPSA-N	1.0	WQZGKKKJIJFFOK-GASJEMHNSA-N	direct	637265842	2331.0	43.571865206	1.0	75.9827996565	0.56708877411	2.01	0.762659366674
9800047	637265842	2964.0	37.9913998282	1.13417754822	DLRVVLDZNNYCBX-ONPLHCRPSA-N	1.0	WQZGKKKJIJFFOK-GASJEMHNSA-N	direct	637265842	4385.0	43.571865206	1.0	75.9827996565	0.56708877411	2.01	0.762659366674
9800048	637265842	2964.0	37.9913998282	1.13417754822	DLRVVLDZNNYCBX-ONPLHCRPSA-N	1.0	WQZGKKKJIJFFOK-GASJEMHNSA-N	direct	637265842	12108.0	43.571865206	1.0	75.9827996565	0.56708877411	2.01	0.762659366674
9800049	637265842	2964.0	37.9913998282	1.13417754822	DLRVVLDZNNYCBX-ONPLHCRPSA-N	1.0	WQZGKKKJIJFFOK-GASJEMHNSA-N	direct	637265842	13884.0	43.571865206	1.0	75.9827996565	0.56708877411	2.01	0.762659366674
51983509	637270288	1892.0	42.3788237182	1.19637362491	DLRVVLDZNNYCBX-ONPLHCRPSA-N	1.0	WQZGKKKJIJFFOK-GASJEMHNSA-N	direct	637270288	5951.0	35.9788107009	1.0	71.9576214019	0.598186812455	2.01	0.762460643677
51983517	637270288	15980.0	42.3788237182	1.19637362491	DLRVVLDZNNYCBX-ONPLHCRPSA-N	1.0	WQZGKKKJIJFFOK-GASJEMHNSA-N	direct	637270288	5951.0	35.9788107009	1.0	71.9576214019	0.598186812455	2.01	0.762460643677
51983447	637270288	1892.0	42.3788237182	1.20906956865	DLRVVLDZNNYCBX-ONPLHCRPSA-N	1.0	WQZGKKKJIJFFOK-GASJEMHNSA-N	direct	637270288	15980.0	35.5543957967	1.0	71.1087915935	0.604534784325	2.01	0.762210928455
18904136	637265556	12848.0	37.7904849855	1.13417754822	DLRVVLDZNNYCBX-ONPLHCRPSA-N	1.0	WQZGKKKJIJFFOK-GASJEMHNSA-N	direct	637265556	1157.0	45.9706162223	1.0	75.5809699709	0.56708877411	2.01	0.761649043237
18904137	637265556	12848.0	37.7904849855	1.13417754822	DLRVVLDZNNYCBX-ONPLHCRPSA-N	1.0	WQZGKKKJIJFFOK-GASJEMHNSA-N	direct	637265556	2964.0	45.9706162223	1.0	75.5809699709	0.56708877411	2.01	0.761649043237
18904140	637265556	12848.0	37.7904849855	1.13417754822	DLRVVLDZNNYCBX-ONPLHCRPSA-N	1.0	WQZGKKKJIJFFOK-GASJEMHNSA-N	direct	637265556	4116.0	44.1726307269	1.0	75.5809699709	0.56708877411	2.01	0.761649043237
2735022	637266893	2964.0	35.7544873322	1.19637362491	DLRVVLDZNNYCBX-ONPLHCRPSA-N	1.0	WQZGKKKJIJFFOK-GASJEMHNSA-N	direct	637266893	4116.0	37.6695862267	1.0	71.5089746644	0.598186812455	2.01	0.761269393209
2735023	637266893	2964.0	35.7544873322	1.19637362491	DLRVVLDZNNYCBX-ONPLHCRPSA-N	1.0	WQZGKKKJIJFFOK-GASJEMHNSA-N	direct	637266893	7210.0	36.4412914295	1.0	71.5089746644	0.598186812455	2.01	0.761269393209
9801487	637265842	12848.0	35.6439741428	1.19637362491	DLRVVLDZNNYCBX-ONPLHCRPSA-N	1.0	WQZGKKKJIJFFOK-GASJEMHNSA-N	direct	637265842	1785.0	44.8507808873	1.0	71.2879482856	0.598186812455	2.01	0.760680460146
9801488	637265842	12848.0	35.6439741428	1.19637362491	DLRVVLDZNNYCBX-ONPLHCRPSA-N	1.0	WQZGKKKJIJFFOK-GASJEMHNSA-N	direct	637265842	4116.0	44.2433638918	1.0	71.2879482856	0.598186812455	2.01	0.760680460146
9801489	637265842	12848.0	35.6439741428	1.19637362491	DLRVVLDZNNYCBX-ONPLHCRPSA-N	1.0	WQZGKKKJIJFFOK-GASJEMHNSA-N	direct	637265842	1548.0	44.2006594505	1.0	71.2879482856	0.598186812455	2.01	0.760680460146
9801490	637265842	12848.0	35.6439741428	1.19637362491	DLRVVLDZNNYCBX-ONPLHCRPSA-N	1.0	WQZGKKKJIJFFOK-GASJEMHNSA-N	direct	637265842	2379.0	44.2006594505	1.0	71.2879482856	0.598186812455	2.01	0.760680460146
9801491	637265842	12848.0	35.6439741428	1.19637362491	DLRVVLDZNNYCBX-ONPLHCRPSA-N	1.0	WQZGKKKJIJFFOK-GASJEMHNSA-N	direct	637265842	5848.0	44.2006594505	1.0	71.2879482856	0.598186812455	2.01	0.760680460146
9801492	637265842	12848.0	35.6439741428	1.19637362491	DLRVVLDZNNYCBX-ONPLHCRPSA-N	1.0	WQZGKKKJIJFFOK-GASJEMHNSA-N	direct	637265842	6557.0	44.2006594505	1.0	71.2879482856	0.598186812455	2.01	0.760680460146
9801493	637265842	12848.0	35.6439741428	1.19637362491	DLRVVLDZNNYCBX-ONPLHCRPSA-N	1.0	WQZGKKKJIJFFOK-GASJEMHNSA-N	direct	637265842	7537.0	44.1106982975	1.0	71.2879482856	0.598186812455	2.01	0.760680460146
9801494	637265842	12848.0	35.6439741428	1.19637362491	DLRVVLDZNNYCBX-ONPLHCRPSA-N	1.0	WQZGKKKJIJFFOK-GASJEMHNSA-N	direct	637265842	10453.0	44.1106982975	1.0	71.2879482856	0.598186812455	2.01	0.760680460146
9801495	637265842	12848.0	35.6439741428	1.19637362491	DLRVVLDZNNYCBX-ONPLHCRPSA-N	1.0	WQZGKKKJIJFFOK-GASJEMHNSA-N	direct	637265842	2331.0	43.571865206	1.0	71.2879482856	0.598186812455	2.01	0.760680460146
9801496	637265842	12848.0	35.6439741428	1.19637362491	DLRVVLDZNNYCBX-ONPLHCRPSA-N	1.0	WQZGKKKJIJFFOK-GASJEMHNSA-N	direct	637265842	4385.0	43.571865206	1.0	71.2879482856	0.598186812455	2.01	0.760680460146
9801497	637265842	12848.0	35.6439741428	1.19637362491	DLRVVLDZNNYCBX-ONPLHCRPSA-N	1.0	WQZGKKKJIJFFOK-GASJEMHNSA-N	direct	637265842	12108.0	43.571865206	1.0	71.2879482856	0.598186812455	2.01	0.760680460146
9801498	637265842	12848.0	35.6439741428	1.19637362491	DLRVVLDZNNYCBX-ONPLHCRPSA-N	1.0	WQZGKKKJIJFFOK-GASJEMHNSA-N	direct	637265842	13884.0	43.571865206	1.0	71.2879482856	0.598186812455	2.01	0.760680460146
9801499	637265842	12848.0	35.6439741428	1.19637362491	DLRVVLDZNNYCBX-ONPLHCRPSA-N	1.0	WQZGKKKJIJFFOK-GASJEMHNSA-N	direct	637265842	189.0	43.0324520238	1.0	71.2879482856	0.598186812455	2.01	0.760680460146
9801500	637265842	12848.0	35.6439741428	1.19637362491	DLRVVLDZNNYCBX-ONPLHCRPSA-N	1.0	WQZGKKKJIJFFOK-GASJEMHNSA-N	direct	637265842	1846.0	43.0324520238	1.0	71.2879482856	0.598186812455	2.01	0.760680460146
9801501	637265842	12848.0	35.6439741428	1.19637362491	DLRVVLDZNNYCBX-ONPLHCRPSA-N	1.0	WQZGKKKJIJFFOK-GASJEMHNSA-N	direct	637265842	2046.0	43.0324520238	1.0	71.2879482856	0.598186812455	2.01	0.760680460146
38802733	637270142	1530.0	34.6655462488	1.22913363639	DLRVVLDZNNYCBX-ONPLHCRPSA-N	1.0	WQZGKKKJIJFFOK-DHVFOXMCSA-N	direct	637270142	225.0	45.7594507517	1.0	69.3310924977	0.614566818195	2.01	0.760524678146
38802734	637270142	1530.0	34.6655462488	1.22913363639	DLRVVLDZNNYCBX-ONPLHCRPSA-N	1.0	WQZGKKKJIJFFOK-DHVFOXMCSA-N	direct	637270142	532.0	45.7594507517	1.0	69.3310924977	0.614566818195	2.01	0.760524678146
38802735	637270142	1530.0	34.6655462488	1.22913363639	DLRVVLDZNNYCBX-ONPLHCRPSA-N	1.0	WQZGKKKJIJFFOK-DHVFOXMCSA-N	direct	637270142	831.0	45.7594507517	1.0	69.3310924977	0.614566818195	2.01	0.760524678146
38802736	637270142	1530.0	34.6655462488	1.22913363639	DLRVVLDZNNYCBX-ONPLHCRPSA-N	1.0	WQZGKKKJIJFFOK-DHVFOXMCSA-N	direct	637270142	1409.0	45.7594507517	1.0	69.3310924977	0.614566818195	2.01	0.760524678146
38802737	637270142	1530.0	34.6655462488	1.22913363639	DLRVVLDZNNYCBX-ONPLHCRPSA-N	1.0	WQZGKKKJIJFFOK-DHVFOXMCSA-N	direct	637270142	2408.0	45.7594507517	1.0	69.3310924977	0.614566818195	2.01	0.760524678146
38802738	637270142	1530.0	34.6655462488	1.22913363639	DLRVVLDZNNYCBX-ONPLHCRPSA-N	1.0	WQZGKKKJIJFFOK-DHVFOXMCSA-N	direct	637270142	4636.0	45.7594507517	1.0	69.3310924977	0.614566818195	2.01	0.760524678146
38802745	637270142	1530.0	34.6655462488	1.22913363639	DLRVVLDZNNYCBX-ONPLHCRPSA-N	1.0	WQZGKKKJIJFFOK-DHVFOXMCSA-N	direct	637270142	5618.0	45.2055119533	1.0	69.3310924977	0.614566818195	2.01	0.760524678146
51983511	637270288	1892.0	42.3788237182	1.19637362491	DLRVVLDZNNYCBX-ONPLHCRPSA-N	1.0	WQZGKKKJIJFFOK-GASJEMHNSA-N	direct	637270288	15980.0	35.5543957967	1.0	71.1087915935	0.598186812455	2.01	0.760202084692
38801873	637270142	1530.0	34.6655462488	1.22454279479	DLRVVLDZNNYCBX-ONPLHCRPSA-N	1.0	WQZGKKKJIJFFOK-DHVFOXMCSA-N	direct	637270142	225.0	45.7594507517	1.0	69.3310924977	0.612271397395	2.01	0.759813537154
38801874	637270142	1530.0	34.6655462488	1.22454279479	DLRVVLDZNNYCBX-ONPLHCRPSA-N	1.0	WQZGKKKJIJFFOK-DHVFOXMCSA-N	direct	637270142	532.0	45.7594507517	1.0	69.3310924977	0.612271397395	2.01	0.759813537154
38801875	637270142	1530.0	34.6655462488	1.22454279479	DLRVVLDZNNYCBX-ONPLHCRPSA-N	1.0	WQZGKKKJIJFFOK-DHVFOXMCSA-N	direct	637270142	831.0	45.7594507517	1.0	69.3310924977	0.612271397395	2.01	0.759813537154
38801876	637270142	1530.0	34.6655462488	1.22454279479	DLRVVLDZNNYCBX-ONPLHCRPSA-N	1.0	WQZGKKKJIJFFOK-DHVFOXMCSA-N	direct	637270142	1409.0	45.7594507517	1.0	69.3310924977	0.612271397395	2.01	0.759813537154
38801877	637270142	1530.0	34.6655462488	1.22454279479	DLRVVLDZNNYCBX-ONPLHCRPSA-N	1.0	WQZGKKKJIJFFOK-DHVFOXMCSA-N	direct	637270142	2408.0	45.7594507517	1.0	69.3310924977	0.612271397395	2.01	0.759813537154
38801878	637270142	1530.0	34.6655462488	1.22454279479	DLRVVLDZNNYCBX-ONPLHCRPSA-N	1.0	WQZGKKKJIJFFOK-DHVFOXMCSA-N	direct	637270142	4636.0	45.7594507517	1.0	69.3310924977	0.612271397395	2.01	0.759813537154
38801885	637270142	1530.0	34.6655462488	1.22454279479	DLRVVLDZNNYCBX-ONPLHCRPSA-N	1.0	WQZGKKKJIJFFOK-DHVFOXMCSA-N	direct	637270142	5618.0	45.2055119533	1.0	69.3310924977	0.612271397395	2.01	0.759813537154
2734997	637266893	2964.0	35.7544873322	1.22913363639	DLRVVLDZNNYCBX-ONPLHCRPSA-N	1.0	WQZGKKKJIJFFOK-GASJEMHNSA-N	direct	637266893	6629.0	34.5142785735	1.0	69.028557147	0.614566818195	2.01	0.759693654659
2734998	637266893	2964.0	35.7544873322	1.22913363639	DLRVVLDZNNYCBX-ONPLHCRPSA-N	1.0	WQZGKKKJIJFFOK-GASJEMHNSA-N	direct	637266893	971.0	34.4259687323	1.0	68.8519374645	0.614566818195	2.01	0.759207240805
2734999	637266893	2964.0	35.7544873322	1.22913363639	DLRVVLDZNNYCBX-ONPLHCRPSA-N	1.0	WQZGKKKJIJFFOK-GASJEMHNSA-N	direct	637266893	13940.0	34.4259687323	1.0	68.8519374645	0.614566818195	2.01	0.759207240805
2734941	637266893	2964.0	35.7544873322	1.22454279479	DLRVVLDZNNYCBX-ONPLHCRPSA-N	1.0	WQZGKKKJIJFFOK-GASJEMHNSA-N	direct	637266893	6629.0	34.5142785735	1.0	69.028557147	0.612271397395	2.01	0.75898329073
2734942	637266893	2964.0	35.7544873322	1.22454279479	DLRVVLDZNNYCBX-ONPLHCRPSA-N	1.0	WQZGKKKJIJFFOK-GASJEMHNSA-N	direct	637266893	971.0	34.4259687323	1.0	68.8519374645	0.612271397395	2.01	0.758497331704
2734943	637266893	2964.0	35.7544873322	1.22454279479	DLRVVLDZNNYCBX-ONPLHCRPSA-N	1.0	WQZGKKKJIJFFOK-GASJEMHNSA-N	direct	637266893	13940.0	34.4259687323	1.0	68.8519374645	0.612271397395	2.01	0.758497331704
2535576	637264959	12848.0	37.1237821594	1.13417754822	DLRVVLDZNNYCBX-ONPLHCRPSA-N	1.0	WQZGKKKJIJFFOK-GASJEMHNSA-N	direct	637264959	4116.0	44.3645162532	1.0	74.2475643188	0.56708877411	2.01	0.758267318853
2535578	637264959	12848.0	37.1237821594	1.13417754822	DLRVVLDZNNYCBX-ONPLHCRPSA-N	1.0	WQZGKKKJIJFFOK-GASJEMHNSA-N	direct	637264959	3619.0	41.3053948011	1.0	74.2475643188	0.56708877411	2.01	0.758267318853
2535579	637264959	12848.0	37.1237821594	1.13417754822	DLRVVLDZNNYCBX-ONPLHCRPSA-N	1.0	WQZGKKKJIJFFOK-GASJEMHNSA-N	direct	637264959	16179.0	41.3053948011	1.0	74.2475643188	0.56708877411	2.01	0.758267318853
2535580	637264959	12848.0	37.1237821594	1.13417754822	DLRVVLDZNNYCBX-ONPLHCRPSA-N	1.0	WQZGKKKJIJFFOK-GASJEMHNSA-N	direct	637264959	1248.0	41.0515870342	1.0	74.2475643188	0.56708877411	2.01	0.758267318853
2535583	637264959	12848.0	37.1237821594	1.13417754822	DLRVVLDZNNYCBX-ONPLHCRPSA-N	1.0	WQZGKKKJIJFFOK-GASJEMHNSA-N	direct	637264959	7210.0	40.2848326422	1.0	74.2475643188	0.56708877411	2.01	0.758267318853
2535586	637264959	12848.0	37.1237821594	1.13417754822	DLRVVLDZNNYCBX-ONPLHCRPSA-N	1.0	WQZGKKKJIJFFOK-GASJEMHNSA-N	direct	637264959	2331.0	39.9507819773	1.0	74.2475643188	0.56708877411	2.01	0.758267318853
2535587	637264959	12848.0	37.1237821594	1.13417754822	DLRVVLDZNNYCBX-ONPLHCRPSA-N	1.0	WQZGKKKJIJFFOK-GASJEMHNSA-N	direct	637264959	4385.0	39.9507819773	1.0	74.2475643188	0.56708877411	2.01	0.758267318853
2535588	637264959	12848.0	37.1237821594	1.13417754822	DLRVVLDZNNYCBX-ONPLHCRPSA-N	1.0	WQZGKKKJIJFFOK-GASJEMHNSA-N	direct	637264959	12108.0	39.9507819773	1.0	74.2475643188	0.56708877411	2.01	0.758267318853
2535589	637264959	12848.0	37.1237821594	1.13417754822	DLRVVLDZNNYCBX-ONPLHCRPSA-N	1.0	WQZGKKKJIJFFOK-GASJEMHNSA-N	direct	637264959	13884.0	39.9507819773	1.0	74.2475643188	0.56708877411	2.01	0.758267318853
2535590	637264959	12848.0	37.1237821594	1.13417754822	DLRVVLDZNNYCBX-ONPLHCRPSA-N	1.0	WQZGKKKJIJFFOK-GASJEMHNSA-N	direct	637264959	12690.0	39.8996294549	1.0	74.2475643188	0.56708877411	2.01	0.758267318853
2535584	637264959	12848.0	37.1237821594	1.13417754822	DLRVVLDZNNYCBX-ONPLHCRPSA-N	1.0	WQZGKKKJIJFFOK-GASJEMHNSA-N	direct	637264959	1157.0	40.0560111249	1.0	74.2475643188	0.56708877411	2.01	0.758267318853
2535585	637264959	12848.0	37.1237821594	1.13417754822	DLRVVLDZNNYCBX-ONPLHCRPSA-N	1.0	WQZGKKKJIJFFOK-GASJEMHNSA-N	direct	637264959	2964.0	40.0560111249	1.0	74.2475643188	0.56708877411	2.01	0.758267318853
38802303	637270142	1530.0	34.6655462488	1.20906956865	DLRVVLDZNNYCBX-ONPLHCRPSA-N	1.0	WQZGKKKJIJFFOK-DHVFOXMCSA-N	direct	637270142	225.0	45.7594507517	1.0	69.3310924977	0.604534784325	2.01	0.757401843162
38802304	637270142	1530.0	34.6655462488	1.20906956865	DLRVVLDZNNYCBX-ONPLHCRPSA-N	1.0	WQZGKKKJIJFFOK-DHVFOXMCSA-N	direct	637270142	532.0	45.7594507517	1.0	69.3310924977	0.604534784325	2.01	0.757401843162
38802305	637270142	1530.0	34.6655462488	1.20906956865	DLRVVLDZNNYCBX-ONPLHCRPSA-N	1.0	WQZGKKKJIJFFOK-DHVFOXMCSA-N	direct	637270142	831.0	45.7594507517	1.0	69.3310924977	0.604534784325	2.01	0.757401843162
38802306	637270142	1530.0	34.6655462488	1.20906956865	DLRVVLDZNNYCBX-ONPLHCRPSA-N	1.0	WQZGKKKJIJFFOK-DHVFOXMCSA-N	direct	637270142	1409.0	45.7594507517	1.0	69.3310924977	0.604534784325	2.01	0.757401843162
38802307	637270142	1530.0	34.6655462488	1.20906956865	DLRVVLDZNNYCBX-ONPLHCRPSA-N	1.0	WQZGKKKJIJFFOK-DHVFOXMCSA-N	direct	637270142	2408.0	45.7594507517	1.0	69.3310924977	0.604534784325	2.01	0.757401843162
38802308	637270142	1530.0	34.6655462488	1.20906956865	DLRVVLDZNNYCBX-ONPLHCRPSA-N	1.0	WQZGKKKJIJFFOK-DHVFOXMCSA-N	direct	637270142	4636.0	45.7594507517	1.0	69.3310924977	0.604534784325	2.01	0.757401843162
38802315	637270142	1530.0	34.6655462488	1.20906956865	DLRVVLDZNNYCBX-ONPLHCRPSA-N	1.0	WQZGKKKJIJFFOK-DHVFOXMCSA-N	direct	637270142	5618.0	45.2055119533	1.0	69.3310924977	0.604534784325	2.01	0.757401843162
2735000	637266893	2964.0	35.7544873322	1.22913363639	DLRVVLDZNNYCBX-ONPLHCRPSA-N	1.0	WQZGKKKJIJFFOK-GASJEMHNSA-N	direct	637266893	2331.0	34.0609802236	1.0	68.1219604471	0.614566818195	2.01	0.757186887466
2735001	637266893	2964.0	35.7544873322	1.22913363639	DLRVVLDZNNYCBX-ONPLHCRPSA-N	1.0	WQZGKKKJIJFFOK-GASJEMHNSA-N	direct	637266893	4385.0	34.0609802236	1.0	68.1219604471	0.614566818195	2.01	0.757186887466
2735002	637266893	2964.0	35.7544873322	1.22913363639	DLRVVLDZNNYCBX-ONPLHCRPSA-N	1.0	WQZGKKKJIJFFOK-GASJEMHNSA-N	direct	637266893	12108.0	34.0609802236	1.0	68.1219604471	0.614566818195	2.01	0.757186887466
2735003	637266893	2964.0	35.7544873322	1.22913363639	DLRVVLDZNNYCBX-ONPLHCRPSA-N	1.0	WQZGKKKJIJFFOK-GASJEMHNSA-N	direct	637266893	13884.0	34.0609802236	1.0	68.1219604471	0.614566818195	2.01	0.757186887466
2734969	637266893	2964.0	35.7544873322	1.20906956865	DLRVVLDZNNYCBX-ONPLHCRPSA-N	1.0	WQZGKKKJIJFFOK-GASJEMHNSA-N	direct	637266893	6629.0	34.5142785735	1.0	69.028557147	0.604534784325	2.01	0.75657423199
2734944	637266893	2964.0	35.7544873322	1.22454279479	DLRVVLDZNNYCBX-ONPLHCRPSA-N	1.0	WQZGKKKJIJFFOK-GASJEMHNSA-N	direct	637266893	2331.0	34.0609802236	1.0	68.1219604471	0.612271397395	2.01	0.75647886753
2734945	637266893	2964.0	35.7544873322	1.22454279479	DLRVVLDZNNYCBX-ONPLHCRPSA-N	1.0	WQZGKKKJIJFFOK-GASJEMHNSA-N	direct	637266893	4385.0	34.0609802236	1.0	68.1219604471	0.612271397395	2.01	0.75647886753
2734946	637266893	2964.0	35.7544873322	1.22454279479	DLRVVLDZNNYCBX-ONPLHCRPSA-N	1.0	WQZGKKKJIJFFOK-GASJEMHNSA-N	direct	637266893	12108.0	34.0609802236	1.0	68.1219604471	0.612271397395	2.01	0.75647886753
2734947	637266893	2964.0	35.7544873322	1.22454279479	DLRVVLDZNNYCBX-ONPLHCRPSA-N	1.0	WQZGKKKJIJFFOK-GASJEMHNSA-N	direct	637266893	13884.0	34.0609802236	1.0	68.1219604471	0.612271397395	2.01	0.75647886753
2734970	637266893	2964.0	35.7544873322	1.20906956865	DLRVVLDZNNYCBX-ONPLHCRPSA-N	1.0	WQZGKKKJIJFFOK-GASJEMHNSA-N	direct	637266893	971.0	34.4259687323	1.0	68.8519374645	0.604534784325	2.01	0.756089815428
2734971	637266893	2964.0	35.7544873322	1.20906956865	DLRVVLDZNNYCBX-ONPLHCRPSA-N	1.0	WQZGKKKJIJFFOK-GASJEMHNSA-N	direct	637266893	13940.0	34.4259687323	1.0	68.8519374645	0.604534784325	2.01	0.756089815428
38803090	637270142	1996.0	33.8507808873	1.22913363639	DLRVVLDZNNYCBX-ONPLHCRPSA-N	1.0	WQZGKKKJIJFFOK-SVZMEOIVSA-N	direct	637270142	225.0	43.8153085692	1.0	67.7015617747	0.614566818195	2.01	0.756015973975
38803091	637270142	1996.0	33.8507808873	1.22913363639	DLRVVLDZNNYCBX-ONPLHCRPSA-N	1.0	WQZGKKKJIJFFOK-SVZMEOIVSA-N	direct	637270142	532.0	43.8153085692	1.0	67.7015617747	0.614566818195	2.01	0.756015973975
38803092	637270142	1996.0	33.8507808873	1.22913363639	DLRVVLDZNNYCBX-ONPLHCRPSA-N	1.0	WQZGKKKJIJFFOK-SVZMEOIVSA-N	direct	637270142	831.0	43.8153085692	1.0	67.7015617747	0.614566818195	2.01	0.756015973975
38803093	637270142	1996.0	33.8507808873	1.22913363639	DLRVVLDZNNYCBX-ONPLHCRPSA-N	1.0	WQZGKKKJIJFFOK-SVZMEOIVSA-N	direct	637270142	1409.0	43.8153085692	1.0	67.7015617747	0.614566818195	2.01	0.756015973975
38803094	637270142	1996.0	33.8507808873	1.22913363639	DLRVVLDZNNYCBX-ONPLHCRPSA-N	1.0	WQZGKKKJIJFFOK-SVZMEOIVSA-N	direct	637270142	2408.0	43.8153085692	1.0	67.7015617747	0.614566818195	2.01	0.756015973975
38803095	637270142	1996.0	33.8507808873	1.22913363639	DLRVVLDZNNYCBX-ONPLHCRPSA-N	1.0	WQZGKKKJIJFFOK-SVZMEOIVSA-N	direct	637270142	4636.0	43.8153085692	1.0	67.7015617747	0.614566818195	2.01	0.756015973975
2735004	637266893	2964.0	35.7544873322	1.22913363639	DLRVVLDZNNYCBX-ONPLHCRPSA-N	1.0	WQZGKKKJIJFFOK-GASJEMHNSA-N	direct	637266893	5669.0	33.8041003476	1.0	67.6082006952	0.614566818195	2.01	0.755755200828
38803163	637270142	1530.0	34.6655462488	1.19637362491	DLRVVLDZNNYCBX-ONPLHCRPSA-N	1.0	WQZGKKKJIJFFOK-DHVFOXMCSA-N	direct	637270142	225.0	45.7594507517	1.0	69.3310924977	0.598186812455	2.01	0.755405673975
38803164	637270142	1530.0	34.6655462488	1.19637362491	DLRVVLDZNNYCBX-ONPLHCRPSA-N	1.0	WQZGKKKJIJFFOK-DHVFOXMCSA-N	direct	637270142	532.0	45.7594507517	1.0	69.3310924977	0.598186812455	2.01	0.755405673975
38803165	637270142	1530.0	34.6655462488	1.19637362491	DLRVVLDZNNYCBX-ONPLHCRPSA-N	1.0	WQZGKKKJIJFFOK-DHVFOXMCSA-N	direct	637270142	831.0	45.7594507517	1.0	69.3310924977	0.598186812455	2.01	0.755405673975
38803166	637270142	1530.0	34.6655462488	1.19637362491	DLRVVLDZNNYCBX-ONPLHCRPSA-N	1.0	WQZGKKKJIJFFOK-DHVFOXMCSA-N	direct	637270142	1409.0	45.7594507517	1.0	69.3310924977	0.598186812455	2.01	0.755405673975
38803167	637270142	1530.0	34.6655462488	1.19637362491	DLRVVLDZNNYCBX-ONPLHCRPSA-N	1.0	WQZGKKKJIJFFOK-DHVFOXMCSA-N	direct	637270142	2408.0	45.7594507517	1.0	69.3310924977	0.598186812455	2.01	0.755405673975
38803168	637270142	1530.0	34.6655462488	1.19637362491	DLRVVLDZNNYCBX-ONPLHCRPSA-N	1.0	WQZGKKKJIJFFOK-DHVFOXMCSA-N	direct	637270142	4636.0	45.7594507517	1.0	69.3310924977	0.598186812455	2.01	0.755405673975
38803175	637270142	1530.0	34.6655462488	1.19637362491	DLRVVLDZNNYCBX-ONPLHCRPSA-N	1.0	WQZGKKKJIJFFOK-DHVFOXMCSA-N	direct	637270142	5618.0	45.2055119533	1.0	69.3310924977	0.598186812455	2.01	0.755405673975
38802230	637270142	1996.0	33.8507808873	1.22454279479	DLRVVLDZNNYCBX-ONPLHCRPSA-N	1.0	WQZGKKKJIJFFOK-SVZMEOIVSA-N	direct	637270142	225.0	43.8153085692	1.0	67.7015617747	0.612271397395	2.01	0.75530904892
38802231	637270142	1996.0	33.8507808873	1.22454279479	DLRVVLDZNNYCBX-ONPLHCRPSA-N	1.0	WQZGKKKJIJFFOK-SVZMEOIVSA-N	direct	637270142	532.0	43.8153085692	1.0	67.7015617747	0.612271397395	2.01	0.75530904892
38802232	637270142	1996.0	33.8507808873	1.22454279479	DLRVVLDZNNYCBX-ONPLHCRPSA-N	1.0	WQZGKKKJIJFFOK-SVZMEOIVSA-N	direct	637270142	831.0	43.8153085692	1.0	67.7015617747	0.612271397395	2.01	0.75530904892
38802233	637270142	1996.0	33.8507808873	1.22454279479	DLRVVLDZNNYCBX-ONPLHCRPSA-N	1.0	WQZGKKKJIJFFOK-SVZMEOIVSA-N	direct	637270142	1409.0	43.8153085692	1.0	67.7015617747	0.612271397395	2.01	0.75530904892
38802234	637270142	1996.0	33.8507808873	1.22454279479	DLRVVLDZNNYCBX-ONPLHCRPSA-N	1.0	WQZGKKKJIJFFOK-SVZMEOIVSA-N	direct	637270142	2408.0	43.8153085692	1.0	67.7015617747	0.612271397395	2.01	0.75530904892
38802235	637270142	1996.0	33.8507808873	1.22454279479	DLRVVLDZNNYCBX-ONPLHCRPSA-N	1.0	WQZGKKKJIJFFOK-SVZMEOIVSA-N	direct	637270142	4636.0	43.8153085692	1.0	67.7015617747	0.612271397395	2.01	0.75530904892
2734948	637266893	2964.0	35.7544873322	1.22454279479	DLRVVLDZNNYCBX-ONPLHCRPSA-N	1.0	WQZGKKKJIJFFOK-GASJEMHNSA-N	direct	637266893	5669.0	33.8041003476	1.0	67.6082006952	0.612271397395	2.01	0.755048519614
2735025	637266893	2964.0	35.7544873322	1.19637362491	DLRVVLDZNNYCBX-ONPLHCRPSA-N	1.0	WQZGKKKJIJFFOK-GASJEMHNSA-N	direct	637266893	6629.0	34.5142785735	1.0	69.028557147	0.598186812455	2.01	0.754580244013
2735026	637266893	2964.0	35.7544873322	1.19637362491	DLRVVLDZNNYCBX-ONPLHCRPSA-N	1.0	WQZGKKKJIJFFOK-GASJEMHNSA-N	direct	637266893	971.0	34.4259687323	1.0	68.8519374645	0.598186812455	2.01	0.754097104154
2735027	637266893	2964.0	35.7544873322	1.19637362491	DLRVVLDZNNYCBX-ONPLHCRPSA-N	1.0	WQZGKKKJIJFFOK-GASJEMHNSA-N	direct	637266893	13940.0	34.4259687323	1.0	68.8519374645	0.598186812455	2.01	0.754097104154
2734972	637266893	2964.0	35.7544873322	1.20906956865	DLRVVLDZNNYCBX-ONPLHCRPSA-N	1.0	WQZGKKKJIJFFOK-GASJEMHNSA-N	direct	637266893	2331.0	34.0609802236	1.0	68.1219604471	0.604534784325	2.01	0.75407775798
2734973	637266893	2964.0	35.7544873322	1.20906956865	DLRVVLDZNNYCBX-ONPLHCRPSA-N	1.0	WQZGKKKJIJFFOK-GASJEMHNSA-N	direct	637266893	4385.0	34.0609802236	1.0	68.1219604471	0.604534784325	2.01	0.75407775798
2734974	637266893	2964.0	35.7544873322	1.20906956865	DLRVVLDZNNYCBX-ONPLHCRPSA-N	1.0	WQZGKKKJIJFFOK-GASJEMHNSA-N	direct	637266893	12108.0	34.0609802236	1.0	68.1219604471	0.604534784325	2.01	0.75407775798
2734975	637266893	2964.0	35.7544873322	1.20906956865	DLRVVLDZNNYCBX-ONPLHCRPSA-N	1.0	WQZGKKKJIJFFOK-GASJEMHNSA-N	direct	637266893	13884.0	34.0609802236	1.0	68.1219604471	0.604534784325	2.01	0.75407775798
38802660	637270142	1996.0	33.8507808873	1.20906956865	DLRVVLDZNNYCBX-ONPLHCRPSA-N	1.0	WQZGKKKJIJFFOK-SVZMEOIVSA-N	direct	637270142	225.0	43.8153085692	1.0	67.7015617747	0.604534784325	2.01	0.752911652445
38802661	637270142	1996.0	33.8507808873	1.20906956865	DLRVVLDZNNYCBX-ONPLHCRPSA-N	1.0	WQZGKKKJIJFFOK-SVZMEOIVSA-N	direct	637270142	532.0	43.8153085692	1.0	67.7015617747	0.604534784325	2.01	0.752911652445
38802662	637270142	1996.0	33.8507808873	1.20906956865	DLRVVLDZNNYCBX-ONPLHCRPSA-N	1.0	WQZGKKKJIJFFOK-SVZMEOIVSA-N	direct	637270142	831.0	43.8153085692	1.0	67.7015617747	0.604534784325	2.01	0.752911652445
38802663	637270142	1996.0	33.8507808873	1.20906956865	DLRVVLDZNNYCBX-ONPLHCRPSA-N	1.0	WQZGKKKJIJFFOK-SVZMEOIVSA-N	direct	637270142	1409.0	43.8153085692	1.0	67.7015617747	0.604534784325	2.01	0.752911652445
38802664	637270142	1996.0	33.8507808873	1.20906956865	DLRVVLDZNNYCBX-ONPLHCRPSA-N	1.0	WQZGKKKJIJFFOK-SVZMEOIVSA-N	direct	637270142	2408.0	43.8153085692	1.0	67.7015617747	0.604534784325	2.01	0.752911652445
38802665	637270142	1996.0	33.8507808873	1.20906956865	DLRVVLDZNNYCBX-ONPLHCRPSA-N	1.0	WQZGKKKJIJFFOK-SVZMEOIVSA-N	direct	637270142	4636.0	43.8153085692	1.0	67.7015617747	0.604534784325	2.01	0.752911652445
2734976	637266893	2964.0	35.7544873322	1.20906956865	DLRVVLDZNNYCBX-ONPLHCRPSA-N	1.0	WQZGKKKJIJFFOK-GASJEMHNSA-N	direct	637266893	5669.0	33.8041003476	1.0	67.6082006952	0.604534784325	2.01	0.752651950075
51983381	637270288	1892.0	42.3788237182	1.13417754822	DLRVVLDZNNYCBX-ONPLHCRPSA-N	1.0	WQZGKKKJIJFFOK-GASJEMHNSA-N	direct	637270288	5951.0	35.9788107009	1.0	71.9576214019	0.56708877411	2.01	0.752351836371
51983389	637270288	15980.0	42.3788237182	1.13417754822	DLRVVLDZNNYCBX-ONPLHCRPSA-N	1.0	WQZGKKKJIJFFOK-GASJEMHNSA-N	direct	637270288	5951.0	35.9788107009	1.0	71.9576214019	0.56708877411	2.01	0.752351836371
2735028	637266893	2964.0	35.7544873322	1.19637362491	DLRVVLDZNNYCBX-ONPLHCRPSA-N	1.0	WQZGKKKJIJFFOK-GASJEMHNSA-N	direct	637266893	2331.0	34.0609802236	1.0	68.1219604471	0.598186812455	2.01	0.752090349581
2735029	637266893	2964.0	35.7544873322	1.19637362491	DLRVVLDZNNYCBX-ONPLHCRPSA-N	1.0	WQZGKKKJIJFFOK-GASJEMHNSA-N	direct	637266893	4385.0	34.0609802236	1.0	68.1219604471	0.598186812455	2.01	0.752090349581
2735030	637266893	2964.0	35.7544873322	1.19637362491	DLRVVLDZNNYCBX-ONPLHCRPSA-N	1.0	WQZGKKKJIJFFOK-GASJEMHNSA-N	direct	637266893	12108.0	34.0609802236	1.0	68.1219604471	0.598186812455	2.01	0.752090349581
2735031	637266893	2964.0	35.7544873322	1.19637362491	DLRVVLDZNNYCBX-ONPLHCRPSA-N	1.0	WQZGKKKJIJFFOK-GASJEMHNSA-N	direct	637266893	13884.0	34.0609802236	1.0	68.1219604471	0.598186812455	2.01	0.752090349581
2735005	637266893	2964.0	35.7544873322	1.22913363639	DLRVVLDZNNYCBX-ONPLHCRPSA-N	1.0	WQZGKKKJIJFFOK-GASJEMHNSA-N	direct	637266893	6999.0	33.1226286541	1.0	66.2452573083	0.614566818195	2.01	0.751917162779
2734949	637266893	2964.0	35.7544873322	1.22454279479	DLRVVLDZNNYCBX-ONPLHCRPSA-N	1.0	WQZGKKKJIJFFOK-GASJEMHNSA-N	direct	637266893	6999.0	33.1226286541	1.0	66.2452573083	0.612271397395	2.01	0.751214070385
2734910	637266893	2964.0	35.7544873322	1.13417754822	DLRVVLDZNNYCBX-ONPLHCRPSA-N	1.0	WQZGKKKJIJFFOK-GASJEMHNSA-N	direct	637266893	4116.0	37.6695862267	1.0	71.5089746644	0.56708877411	2.01	0.751176379664
2734911	637266893	2964.0	35.7544873322	1.13417754822	DLRVVLDZNNYCBX-ONPLHCRPSA-N	1.0	WQZGKKKJIJFFOK-GASJEMHNSA-N	direct	637266893	7210.0	36.4412914295	1.0	71.5089746644	0.56708877411	2.01	0.751176379664
38803520	637270142	1996.0	33.8507808873	1.19637362491	DLRVVLDZNNYCBX-ONPLHCRPSA-N	1.0	WQZGKKKJIJFFOK-SVZMEOIVSA-N	direct	637270142	225.0	43.8153085692	1.0	67.7015617747	0.598186812455	2.01	0.750927317374
38803521	637270142	1996.0	33.8507808873	1.19637362491	DLRVVLDZNNYCBX-ONPLHCRPSA-N	1.0	WQZGKKKJIJFFOK-SVZMEOIVSA-N	direct	637270142	532.0	43.8153085692	1.0	67.7015617747	0.598186812455	2.01	0.750927317374
38803522	637270142	1996.0	33.8507808873	1.19637362491	DLRVVLDZNNYCBX-ONPLHCRPSA-N	1.0	WQZGKKKJIJFFOK-SVZMEOIVSA-N	direct	637270142	831.0	43.8153085692	1.0	67.7015617747	0.598186812455	2.01	0.750927317374
38803523	637270142	1996.0	33.8507808873	1.19637362491	DLRVVLDZNNYCBX-ONPLHCRPSA-N	1.0	WQZGKKKJIJFFOK-SVZMEOIVSA-N	direct	637270142	1409.0	43.8153085692	1.0	67.7015617747	0.598186812455	2.01	0.750927317374
38803524	637270142	1996.0	33.8507808873	1.19637362491	DLRVVLDZNNYCBX-ONPLHCRPSA-N	1.0	WQZGKKKJIJFFOK-SVZMEOIVSA-N	direct	637270142	2408.0	43.8153085692	1.0	67.7015617747	0.598186812455	2.01	0.750927317374
38803525	637270142	1996.0	33.8507808873	1.19637362491	DLRVVLDZNNYCBX-ONPLHCRPSA-N	1.0	WQZGKKKJIJFFOK-SVZMEOIVSA-N	direct	637270142	4636.0	43.8153085692	1.0	67.7015617747	0.598186812455	2.01	0.750927317374
2735032	637266893	2964.0	35.7544873322	1.19637362491	DLRVVLDZNNYCBX-ONPLHCRPSA-N	1.0	WQZGKKKJIJFFOK-GASJEMHNSA-N	direct	637266893	5669.0	33.8041003476	1.0	67.6082006952	0.598186812455	2.01	0.750668299462
9800107	637265842	12848.0	35.6439741428	1.13417754822	DLRVVLDZNNYCBX-ONPLHCRPSA-N	1.0	WQZGKKKJIJFFOK-GASJEMHNSA-N	direct	637265842	1785.0	44.8507808873	1.0	71.2879482856	0.56708877411	2.01	0.750595254756
9800108	637265842	12848.0	35.6439741428	1.13417754822	DLRVVLDZNNYCBX-ONPLHCRPSA-N	1.0	WQZGKKKJIJFFOK-GASJEMHNSA-N	direct	637265842	4116.0	44.2433638918	1.0	71.2879482856	0.56708877411	2.01	0.750595254756
9800109	637265842	12848.0	35.6439741428	1.13417754822	DLRVVLDZNNYCBX-ONPLHCRPSA-N	1.0	WQZGKKKJIJFFOK-GASJEMHNSA-N	direct	637265842	1548.0	44.2006594505	1.0	71.2879482856	0.56708877411	2.01	0.750595254756
9800110	637265842	12848.0	35.6439741428	1.13417754822	DLRVVLDZNNYCBX-ONPLHCRPSA-N	1.0	WQZGKKKJIJFFOK-GASJEMHNSA-N	direct	637265842	2379.0	44.2006594505	1.0	71.2879482856	0.56708877411	2.01	0.750595254756
9800111	637265842	12848.0	35.6439741428	1.13417754822	DLRVVLDZNNYCBX-ONPLHCRPSA-N	1.0	WQZGKKKJIJFFOK-GASJEMHNSA-N	direct	637265842	5848.0	44.2006594505	1.0	71.2879482856	0.56708877411	2.01	0.750595254756
9800112	637265842	12848.0	35.6439741428	1.13417754822	DLRVVLDZNNYCBX-ONPLHCRPSA-N	1.0	WQZGKKKJIJFFOK-GASJEMHNSA-N	direct	637265842	6557.0	44.2006594505	1.0	71.2879482856	0.56708877411	2.01	0.750595254756
9800113	637265842	12848.0	35.6439741428	1.13417754822	DLRVVLDZNNYCBX-ONPLHCRPSA-N	1.0	WQZGKKKJIJFFOK-GASJEMHNSA-N	direct	637265842	7537.0	44.1106982975	1.0	71.2879482856	0.56708877411	2.01	0.750595254756
9800114	637265842	12848.0	35.6439741428	1.13417754822	DLRVVLDZNNYCBX-ONPLHCRPSA-N	1.0	WQZGKKKJIJFFOK-GASJEMHNSA-N	direct	637265842	10453.0	44.1106982975	1.0	71.2879482856	0.56708877411	2.01	0.750595254756
9800115	637265842	12848.0	35.6439741428	1.13417754822	DLRVVLDZNNYCBX-ONPLHCRPSA-N	1.0	WQZGKKKJIJFFOK-GASJEMHNSA-N	direct	637265842	2331.0	43.571865206	1.0	71.2879482856	0.56708877411	2.01	0.750595254756
9800116	637265842	12848.0	35.6439741428	1.13417754822	DLRVVLDZNNYCBX-ONPLHCRPSA-N	1.0	WQZGKKKJIJFFOK-GASJEMHNSA-N	direct	637265842	4385.0	43.571865206	1.0	71.2879482856	0.56708877411	2.01	0.750595254756
9800117	637265842	12848.0	35.6439741428	1.13417754822	DLRVVLDZNNYCBX-ONPLHCRPSA-N	1.0	WQZGKKKJIJFFOK-GASJEMHNSA-N	direct	637265842	12108.0	43.571865206	1.0	71.2879482856	0.56708877411	2.01	0.750595254756
9800118	637265842	12848.0	35.6439741428	1.13417754822	DLRVVLDZNNYCBX-ONPLHCRPSA-N	1.0	WQZGKKKJIJFFOK-GASJEMHNSA-N	direct	637265842	13884.0	43.571865206	1.0	71.2879482856	0.56708877411	2.01	0.750595254756
9800119	637265842	12848.0	35.6439741428	1.13417754822	DLRVVLDZNNYCBX-ONPLHCRPSA-N	1.0	WQZGKKKJIJFFOK-GASJEMHNSA-N	direct	637265842	189.0	43.0324520238	1.0	71.2879482856	0.56708877411	2.01	0.750595254756
9800120	637265842	12848.0	35.6439741428	1.13417754822	DLRVVLDZNNYCBX-ONPLHCRPSA-N	1.0	WQZGKKKJIJFFOK-GASJEMHNSA-N	direct	637265842	1846.0	43.0324520238	1.0	71.2879482856	0.56708877411	2.01	0.750595254756
9800121	637265842	12848.0	35.6439741428	1.13417754822	DLRVVLDZNNYCBX-ONPLHCRPSA-N	1.0	WQZGKKKJIJFFOK-GASJEMHNSA-N	direct	637265842	2046.0	43.0324520238	1.0	71.2879482856	0.56708877411	2.01	0.750595254756
51983383	637270288	1892.0	42.3788237182	1.13417754822	DLRVVLDZNNYCBX-ONPLHCRPSA-N	1.0	WQZGKKKJIJFFOK-GASJEMHNSA-N	direct	637270288	15980.0	35.5543957967	1.0	71.1087915935	0.56708877411	2.01	0.750123221669
2734977	637266893	2964.0	35.7544873322	1.20906956865	DLRVVLDZNNYCBX-ONPLHCRPSA-N	1.0	WQZGKKKJIJFFOK-GASJEMHNSA-N	direct	637266893	6999.0	33.1226286541	1.0	66.2452573083	0.604534784325	2.01	0.748829671619
2735006	637266893	2964.0	35.7544873322	1.22913363639	DLRVVLDZNNYCBX-ONPLHCRPSA-N	1.0	WQZGKKKJIJFFOK-GASJEMHNSA-N	direct	637266893	2994.0	32.505845406	1.0	65.011690812	0.614566818195	2.01	0.748392049841
2735007	637266893	2964.0	35.7544873322	1.22913363639	DLRVVLDZNNYCBX-ONPLHCRPSA-N	1.0	WQZGKKKJIJFFOK-GASJEMHNSA-N	direct	637266893	3901.0	32.505845406	1.0	65.011690812	0.614566818195	2.01	0.748392049841
53076076	637267000	13069.0	32.4259687323	1.22913363639	DLRVVLDZNNYCBX-ONPLHCRPSA-N	1.0	WQZGKKKJIJFFOK-GASJEMHNSA-N	direct	637267000	13617.0	32.5528419687	1.0	64.8519374645	0.614566818195	2.01	0.747931869282
53076077	637267000	13069.0	32.4259687323	1.22913363639	DLRVVLDZNNYCBX-ONPLHCRPSA-N	1.0	WQZGKKKJIJFFOK-GASJEMHNSA-N	direct	637267000	16071.0	32.5528419687	1.0	64.8519374645	0.614566818195	2.01	0.747931869282
53076080	637267000	13617.0	32.4259687323	1.22913363639	DLRVVLDZNNYCBX-ONPLHCRPSA-N	1.0	WQZGKKKJIJFFOK-GASJEMHNSA-N	direct	637267000	13069.0	32.5528419687	1.0	64.8519374645	0.614566818195	2.01	0.747931869282
53076082	637267000	13617.0	32.4259687323	1.22913363639	DLRVVLDZNNYCBX-ONPLHCRPSA-N	1.0	WQZGKKKJIJFFOK-GASJEMHNSA-N	direct	637267000	16071.0	32.5528419687	1.0	64.8519374645	0.614566818195	2.01	0.747931869282
53076085	637267000	16071.0	32.4259687323	1.22913363639	DLRVVLDZNNYCBX-ONPLHCRPSA-N	1.0	WQZGKKKJIJFFOK-GASJEMHNSA-N	direct	637267000	13069.0	32.5528419687	1.0	64.8519374645	0.614566818195	2.01	0.747931869282
53076086	637267000	16071.0	32.4259687323	1.22913363639	DLRVVLDZNNYCBX-ONPLHCRPSA-N	1.0	WQZGKKKJIJFFOK-GASJEMHNSA-N	direct	637267000	13617.0	32.5528419687	1.0	64.8519374645	0.614566818195	2.01	0.747931869282
2734950	637266893	2964.0	35.7544873322	1.22454279479	DLRVVLDZNNYCBX-ONPLHCRPSA-N	1.0	WQZGKKKJIJFFOK-GASJEMHNSA-N	direct	637266893	2994.0	32.505845406	1.0	65.011690812	0.612271397395	2.01	0.747692253661
2734951	637266893	2964.0	35.7544873322	1.22454279479	DLRVVLDZNNYCBX-ONPLHCRPSA-N	1.0	WQZGKKKJIJFFOK-GASJEMHNSA-N	direct	637266893	3901.0	32.505845406	1.0	65.011690812	0.612271397395	2.01	0.747692253661
53076046	637267000	13069.0	32.4259687323	1.22454279479	DLRVVLDZNNYCBX-ONPLHCRPSA-N	1.0	WQZGKKKJIJFFOK-GASJEMHNSA-N	direct	637267000	13617.0	32.5528419687	1.0	64.8519374645	0.612271397395	2.01	0.747232503402
53076047	637267000	13069.0	32.4259687323	1.22454279479	DLRVVLDZNNYCBX-ONPLHCRPSA-N	1.0	WQZGKKKJIJFFOK-GASJEMHNSA-N	direct	637267000	16071.0	32.5528419687	1.0	64.8519374645	0.612271397395	2.01	0.747232503402
53076050	637267000	13617.0	32.4259687323	1.22454279479	DLRVVLDZNNYCBX-ONPLHCRPSA-N	1.0	WQZGKKKJIJFFOK-GASJEMHNSA-N	direct	637267000	13069.0	32.5528419687	1.0	64.8519374645	0.612271397395	2.01	0.747232503402
53076052	637267000	13617.0	32.4259687323	1.22454279479	DLRVVLDZNNYCBX-ONPLHCRPSA-N	1.0	WQZGKKKJIJFFOK-GASJEMHNSA-N	direct	637267000	16071.0	32.5528419687	1.0	64.8519374645	0.612271397395	2.01	0.747232503402
53076055	637267000	16071.0	32.4259687323	1.22454279479	DLRVVLDZNNYCBX-ONPLHCRPSA-N	1.0	WQZGKKKJIJFFOK-GASJEMHNSA-N	direct	637267000	13069.0	32.5528419687	1.0	64.8519374645	0.612271397395	2.01	0.747232503402
53076056	637267000	16071.0	32.4259687323	1.22454279479	DLRVVLDZNNYCBX-ONPLHCRPSA-N	1.0	WQZGKKKJIJFFOK-GASJEMHNSA-N	direct	637267000	13617.0	32.5528419687	1.0	64.8519374645	0.612271397395	2.01	0.747232503402
2735033	637266893	2964.0	35.7544873322	1.19637362491	DLRVVLDZNNYCBX-ONPLHCRPSA-N	1.0	WQZGKKKJIJFFOK-GASJEMHNSA-N	direct	637266893	6999.0	33.1226286541	1.0	66.2452573083	0.598186812455	2.01	0.746856094805
38801443	637270142	1530.0	34.6655462488	1.13417754822	DLRVVLDZNNYCBX-ONPLHCRPSA-N	1.0	WQZGKKKJIJFFOK-DHVFOXMCSA-N	direct	637270142	225.0	45.7594507517	1.0	69.3310924977	0.56708877411	2.01	0.74539040242
38801444	637270142	1530.0	34.6655462488	1.13417754822	DLRVVLDZNNYCBX-ONPLHCRPSA-N	1.0	WQZGKKKJIJFFOK-DHVFOXMCSA-N	direct	637270142	532.0	45.7594507517	1.0	69.3310924977	0.56708877411	2.01	0.74539040242
38801445	637270142	1530.0	34.6655462488	1.13417754822	DLRVVLDZNNYCBX-ONPLHCRPSA-N	1.0	WQZGKKKJIJFFOK-DHVFOXMCSA-N	direct	637270142	831.0	45.7594507517	1.0	69.3310924977	0.56708877411	2.01	0.74539040242
38801446	637270142	1530.0	34.6655462488	1.13417754822	DLRVVLDZNNYCBX-ONPLHCRPSA-N	1.0	WQZGKKKJIJFFOK-DHVFOXMCSA-N	direct	637270142	1409.0	45.7594507517	1.0	69.3310924977	0.56708877411	2.01	0.74539040242
38801447	637270142	1530.0	34.6655462488	1.13417754822	DLRVVLDZNNYCBX-ONPLHCRPSA-N	1.0	WQZGKKKJIJFFOK-DHVFOXMCSA-N	direct	637270142	2408.0	45.7594507517	1.0	69.3310924977	0.56708877411	2.01	0.74539040242
38801448	637270142	1530.0	34.6655462488	1.13417754822	DLRVVLDZNNYCBX-ONPLHCRPSA-N	1.0	WQZGKKKJIJFFOK-DHVFOXMCSA-N	direct	637270142	4636.0	45.7594507517	1.0	69.3310924977	0.56708877411	2.01	0.74539040242
38801455	637270142	1530.0	34.6655462488	1.13417754822	DLRVVLDZNNYCBX-ONPLHCRPSA-N	1.0	WQZGKKKJIJFFOK-DHVFOXMCSA-N	direct	637270142	5618.0	45.2055119533	1.0	69.3310924977	0.56708877411	2.01	0.74539040242
2734978	637266893	2964.0	35.7544873322	1.20906956865	DLRVVLDZNNYCBX-ONPLHCRPSA-N	1.0	WQZGKKKJIJFFOK-GASJEMHNSA-N	direct	637266893	2994.0	32.505845406	1.0	65.011690812	0.604534784325	2.01	0.745319033353
2734979	637266893	2964.0	35.7544873322	1.20906956865	DLRVVLDZNNYCBX-ONPLHCRPSA-N	1.0	WQZGKKKJIJFFOK-GASJEMHNSA-N	direct	637266893	3901.0	32.505845406	1.0	65.011690812	0.604534784325	2.01	0.745319033353
53076061	637267000	13069.0	32.4259687323	1.20906956865	DLRVVLDZNNYCBX-ONPLHCRPSA-N	1.0	WQZGKKKJIJFFOK-GASJEMHNSA-N	direct	637267000	13617.0	32.5528419687	1.0	64.8519374645	0.604534784325	2.01	0.744860742369
53076062	637267000	13069.0	32.4259687323	1.20906956865	DLRVVLDZNNYCBX-ONPLHCRPSA-N	1.0	WQZGKKKJIJFFOK-GASJEMHNSA-N	direct	637267000	16071.0	32.5528419687	1.0	64.8519374645	0.604534784325	2.01	0.744860742369
53076065	637267000	13617.0	32.4259687323	1.20906956865	DLRVVLDZNNYCBX-ONPLHCRPSA-N	1.0	WQZGKKKJIJFFOK-GASJEMHNSA-N	direct	637267000	13069.0	32.5528419687	1.0	64.8519374645	0.604534784325	2.01	0.744860742369
53076067	637267000	13617.0	32.4259687323	1.20906956865	DLRVVLDZNNYCBX-ONPLHCRPSA-N	1.0	WQZGKKKJIJFFOK-GASJEMHNSA-N	direct	637267000	16071.0	32.5528419687	1.0	64.8519374645	0.604534784325	2.01	0.744860742369
53076070	637267000	16071.0	32.4259687323	1.20906956865	DLRVVLDZNNYCBX-ONPLHCRPSA-N	1.0	WQZGKKKJIJFFOK-GASJEMHNSA-N	direct	637267000	13069.0	32.5528419687	1.0	64.8519374645	0.604534784325	2.01	0.744860742369
53076071	637267000	16071.0	32.4259687323	1.20906956865	DLRVVLDZNNYCBX-ONPLHCRPSA-N	1.0	WQZGKKKJIJFFOK-GASJEMHNSA-N	direct	637267000	13617.0	32.5528419687	1.0	64.8519374645	0.604534784325	2.01	0.744860742369
26296780	637264689	4015.0	32.903089987	1.22913363639	DLRVVLDZNNYCBX-ONPLHCRPSA-N	1.0	RFSUNEUAIZKAJO-OEXCPVAWSA-N	direct	637264689	5085.0	31.8894102897	1.0	63.7788205794	0.614566818195	2.01	0.7448184413
2734913	637266893	2964.0	35.7544873322	1.13417754822	DLRVVLDZNNYCBX-ONPLHCRPSA-N	1.0	WQZGKKKJIJFFOK-GASJEMHNSA-N	direct	637266893	6629.0	34.5142785735	1.0	69.028557147	0.56708877411	2.01	0.744575916121
2536013	637264959	3907.0	31.8096683018	1.22913363639	DLRVVLDZNNYCBX-ONPLHCRPSA-N	1.0	LKDRXBCSQODPBY-AMVSKUEXSA-N	direct	637264959	3619.0	41.3053948011	1.0	63.6193366037	0.614566818195	2.01	0.744352384715
2536014	637264959	3907.0	31.8096683018	1.22913363639	DLRVVLDZNNYCBX-ONPLHCRPSA-N	1.0	LKDRXBCSQODPBY-AMVSKUEXSA-N	direct	637264959	16179.0	41.3053948011	1.0	63.6193366037	0.614566818195	2.01	0.744352384715
2536019	637264959	3907.0	31.8096683018	1.22913363639	DLRVVLDZNNYCBX-ONPLHCRPSA-N	1.0	LKDRXBCSQODPBY-AMVSKUEXSA-N	direct	637264959	1157.0	40.0560111249	1.0	63.6193366037	0.614566818195	2.01	0.744352384715
2536020	637264959	3907.0	31.8096683018	1.22913363639	DLRVVLDZNNYCBX-ONPLHCRPSA-N	1.0	LKDRXBCSQODPBY-AMVSKUEXSA-N	direct	637264959	2964.0	40.0560111249	1.0	63.6193366037	0.614566818195	2.01	0.744352384715
2536021	637264959	3907.0	31.8096683018	1.22913363639	DLRVVLDZNNYCBX-ONPLHCRPSA-N	1.0	LKDRXBCSQODPBY-AMVSKUEXSA-N	direct	637264959	2331.0	39.9507819773	1.0	63.6193366037	0.614566818195	2.01	0.744352384715
2536022	637264959	3907.0	31.8096683018	1.22913363639	DLRVVLDZNNYCBX-ONPLHCRPSA-N	1.0	LKDRXBCSQODPBY-AMVSKUEXSA-N	direct	637264959	4385.0	39.9507819773	1.0	63.6193366037	0.614566818195	2.01	0.744352384715
2536023	637264959	3907.0	31.8096683018	1.22913363639	DLRVVLDZNNYCBX-ONPLHCRPSA-N	1.0	LKDRXBCSQODPBY-AMVSKUEXSA-N	direct	637264959	12108.0	39.9507819773	1.0	63.6193366037	0.614566818195	2.01	0.744352384715
2536024	637264959	3907.0	31.8096683018	1.22913363639	DLRVVLDZNNYCBX-ONPLHCRPSA-N	1.0	LKDRXBCSQODPBY-AMVSKUEXSA-N	direct	637264959	13884.0	39.9507819773	1.0	63.6193366037	0.614566818195	2.01	0.744352384715
2536025	637264959	3907.0	31.8096683018	1.22913363639	DLRVVLDZNNYCBX-ONPLHCRPSA-N	1.0	LKDRXBCSQODPBY-AMVSKUEXSA-N	direct	637264959	12690.0	39.8996294549	1.0	63.6193366037	0.614566818195	2.01	0.744352384715
2536015	637264959	3907.0	31.8096683018	1.22913363639	DLRVVLDZNNYCBX-ONPLHCRPSA-N	1.0	LKDRXBCSQODPBY-AMVSKUEXSA-N	direct	637264959	1248.0	41.0515870342	1.0	63.6193366037	0.614566818195	2.01	0.744352384715
2536018	637264959	3907.0	31.8096683018	1.22913363639	DLRVVLDZNNYCBX-ONPLHCRPSA-N	1.0	LKDRXBCSQODPBY-AMVSKUEXSA-N	direct	637264959	7210.0	40.2848326422	1.0	63.6193366037	0.614566818195	2.01	0.744352384715
26296732	637264689	4015.0	32.903089987	1.22454279479	DLRVVLDZNNYCBX-ONPLHCRPSA-N	1.0	RFSUNEUAIZKAJO-OEXCPVAWSA-N	direct	637264689	5085.0	31.8894102897	1.0	63.7788205794	0.612271397395	2.01	0.744121986681
2734914	637266893	2964.0	35.7544873322	1.13417754822	DLRVVLDZNNYCBX-ONPLHCRPSA-N	1.0	WQZGKKKJIJFFOK-GASJEMHNSA-N	direct	637266893	971.0	34.4259687323	1.0	68.8519374645	0.56708877411	2.01	0.744099181796
2734915	637266893	2964.0	35.7544873322	1.13417754822	DLRVVLDZNNYCBX-ONPLHCRPSA-N	1.0	WQZGKKKJIJFFOK-GASJEMHNSA-N	direct	637266893	13940.0	34.4259687323	1.0	68.8519374645	0.56708877411	2.01	0.744099181796
2535593	637264959	3907.0	31.8096683018	1.22454279479	DLRVVLDZNNYCBX-ONPLHCRPSA-N	1.0	LKDRXBCSQODPBY-AMVSKUEXSA-N	direct	637264959	3619.0	41.3053948011	1.0	63.6193366037	0.612271397395	2.01	0.74365636589
2535594	637264959	3907.0	31.8096683018	1.22454279479	DLRVVLDZNNYCBX-ONPLHCRPSA-N	1.0	LKDRXBCSQODPBY-AMVSKUEXSA-N	direct	637264959	16179.0	41.3053948011	1.0	63.6193366037	0.612271397395	2.01	0.74365636589
2535599	637264959	3907.0	31.8096683018	1.22454279479	DLRVVLDZNNYCBX-ONPLHCRPSA-N	1.0	LKDRXBCSQODPBY-AMVSKUEXSA-N	direct	637264959	1157.0	40.0560111249	1.0	63.6193366037	0.612271397395	2.01	0.74365636589
2535600	637264959	3907.0	31.8096683018	1.22454279479	DLRVVLDZNNYCBX-ONPLHCRPSA-N	1.0	LKDRXBCSQODPBY-AMVSKUEXSA-N	direct	637264959	2964.0	40.0560111249	1.0	63.6193366037	0.612271397395	2.01	0.74365636589
2535601	637264959	3907.0	31.8096683018	1.22454279479	DLRVVLDZNNYCBX-ONPLHCRPSA-N	1.0	LKDRXBCSQODPBY-AMVSKUEXSA-N	direct	637264959	2331.0	39.9507819773	1.0	63.6193366037	0.612271397395	2.01	0.74365636589
2535602	637264959	3907.0	31.8096683018	1.22454279479	DLRVVLDZNNYCBX-ONPLHCRPSA-N	1.0	LKDRXBCSQODPBY-AMVSKUEXSA-N	direct	637264959	4385.0	39.9507819773	1.0	63.6193366037	0.612271397395	2.01	0.74365636589
2535603	637264959	3907.0	31.8096683018	1.22454279479	DLRVVLDZNNYCBX-ONPLHCRPSA-N	1.0	LKDRXBCSQODPBY-AMVSKUEXSA-N	direct	637264959	12108.0	39.9507819773	1.0	63.6193366037	0.612271397395	2.01	0.74365636589
2535604	637264959	3907.0	31.8096683018	1.22454279479	DLRVVLDZNNYCBX-ONPLHCRPSA-N	1.0	LKDRXBCSQODPBY-AMVSKUEXSA-N	direct	637264959	13884.0	39.9507819773	1.0	63.6193366037	0.612271397395	2.01	0.74365636589
2535605	637264959	3907.0	31.8096683018	1.22454279479	DLRVVLDZNNYCBX-ONPLHCRPSA-N	1.0	LKDRXBCSQODPBY-AMVSKUEXSA-N	direct	637264959	12690.0	39.8996294549	1.0	63.6193366037	0.612271397395	2.01	0.74365636589
2535595	637264959	3907.0	31.8096683018	1.22454279479	DLRVVLDZNNYCBX-ONPLHCRPSA-N	1.0	LKDRXBCSQODPBY-AMVSKUEXSA-N	direct	637264959	1248.0	41.0515870342	1.0	63.6193366037	0.612271397395	2.01	0.74365636589
2535598	637264959	3907.0	31.8096683018	1.22454279479	DLRVVLDZNNYCBX-ONPLHCRPSA-N	1.0	LKDRXBCSQODPBY-AMVSKUEXSA-N	direct	637264959	7210.0	40.2848326422	1.0	63.6193366037	0.612271397395	2.01	0.74365636589
2735034	637266893	2964.0	35.7544873322	1.19637362491	DLRVVLDZNNYCBX-ONPLHCRPSA-N	1.0	WQZGKKKJIJFFOK-GASJEMHNSA-N	direct	637266893	2994.0	32.505845406	1.0	65.011690812	0.598186812455	2.01	0.743354708997
2735035	637266893	2964.0	35.7544873322	1.19637362491	DLRVVLDZNNYCBX-ONPLHCRPSA-N	1.0	WQZGKKKJIJFFOK-GASJEMHNSA-N	direct	637266893	3901.0	32.505845406	1.0	65.011690812	0.598186812455	2.01	0.743354708997
53076091	637267000	13069.0	32.4259687323	1.19637362491	DLRVVLDZNNYCBX-ONPLHCRPSA-N	1.0	WQZGKKKJIJFFOK-GASJEMHNSA-N	direct	637267000	13617.0	32.5528419687	1.0	64.8519374645	0.598186812455	2.01	0.742897625861
53076092	637267000	13069.0	32.4259687323	1.19637362491	DLRVVLDZNNYCBX-ONPLHCRPSA-N	1.0	WQZGKKKJIJFFOK-GASJEMHNSA-N	direct	637267000	16071.0	32.5528419687	1.0	64.8519374645	0.598186812455	2.01	0.742897625861
53076095	637267000	13617.0	32.4259687323	1.19637362491	DLRVVLDZNNYCBX-ONPLHCRPSA-N	1.0	WQZGKKKJIJFFOK-GASJEMHNSA-N	direct	637267000	13069.0	32.5528419687	1.0	64.8519374645	0.598186812455	2.01	0.742897625861
53076097	637267000	13617.0	32.4259687323	1.19637362491	DLRVVLDZNNYCBX-ONPLHCRPSA-N	1.0	WQZGKKKJIJFFOK-GASJEMHNSA-N	direct	637267000	16071.0	32.5528419687	1.0	64.8519374645	0.598186812455	2.01	0.742897625861
53076100	637267000	16071.0	32.4259687323	1.19637362491	DLRVVLDZNNYCBX-ONPLHCRPSA-N	1.0	WQZGKKKJIJFFOK-GASJEMHNSA-N	direct	637267000	13069.0	32.5528419687	1.0	64.8519374645	0.598186812455	2.01	0.742897625861
53076101	637267000	16071.0	32.4259687323	1.19637362491	DLRVVLDZNNYCBX-ONPLHCRPSA-N	1.0	WQZGKKKJIJFFOK-GASJEMHNSA-N	direct	637267000	13617.0	32.5528419687	1.0	64.8519374645	0.598186812455	2.01	0.742897625861
51237791	637265270	1028.0	18.625251654	1.22913363639	DLRVVLDZNNYCBX-ONPLHCRPSA-N	1.0	RFSUNEUAIZKAJO-VRPWFDPXSA-N	direct	637265270	1028.0	15.7447274949	2.0	31.4894549898	0.614566818195	2.01	0.742472008077
2734916	637266893	2964.0	35.7544873322	1.13417754822	DLRVVLDZNNYCBX-ONPLHCRPSA-N	1.0	WQZGKKKJIJFFOK-GASJEMHNSA-N	direct	637266893	2331.0	34.0609802236	1.0	68.1219604471	0.56708877411	2.01	0.74211903305
2734917	637266893	2964.0	35.7544873322	1.13417754822	DLRVVLDZNNYCBX-ONPLHCRPSA-N	1.0	WQZGKKKJIJFFOK-GASJEMHNSA-N	direct	637266893	4385.0	34.0609802236	1.0	68.1219604471	0.56708877411	2.01	0.74211903305
2734918	637266893	2964.0	35.7544873322	1.13417754822	DLRVVLDZNNYCBX-ONPLHCRPSA-N	1.0	WQZGKKKJIJFFOK-GASJEMHNSA-N	direct	637266893	12108.0	34.0609802236	1.0	68.1219604471	0.56708877411	2.01	0.74211903305
2734919	637266893	2964.0	35.7544873322	1.13417754822	DLRVVLDZNNYCBX-ONPLHCRPSA-N	1.0	WQZGKKKJIJFFOK-GASJEMHNSA-N	direct	637266893	13884.0	34.0609802236	1.0	68.1219604471	0.56708877411	2.01	0.74211903305
51237749	637265270	1028.0	18.625251654	1.22454279479	DLRVVLDZNNYCBX-ONPLHCRPSA-N	1.0	RFSUNEUAIZKAJO-VRPWFDPXSA-N	direct	637265270	1028.0	15.7447274949	2.0	31.4894549898	0.612271397395	2.01	0.741777747528
26296756	637264689	4015.0	32.903089987	1.20906956865	DLRVVLDZNNYCBX-ONPLHCRPSA-N	1.0	RFSUNEUAIZKAJO-OEXCPVAWSA-N	direct	637264689	5085.0	31.8894102897	1.0	63.7788205794	0.604534784325	2.01	0.741760098617
2535803	637264959	3907.0	31.8096683018	1.20906956865	DLRVVLDZNNYCBX-ONPLHCRPSA-N	1.0	LKDRXBCSQODPBY-AMVSKUEXSA-N	direct	637264959	3619.0	41.3053948011	1.0	63.6193366037	0.604534784325	2.01	0.741295955734
2535804	637264959	3907.0	31.8096683018	1.20906956865	DLRVVLDZNNYCBX-ONPLHCRPSA-N	1.0	LKDRXBCSQODPBY-AMVSKUEXSA-N	direct	637264959	16179.0	41.3053948011	1.0	63.6193366037	0.604534784325	2.01	0.741295955734
2535809	637264959	3907.0	31.8096683018	1.20906956865	DLRVVLDZNNYCBX-ONPLHCRPSA-N	1.0	LKDRXBCSQODPBY-AMVSKUEXSA-N	direct	637264959	1157.0	40.0560111249	1.0	63.6193366037	0.604534784325	2.01	0.741295955734
2535810	637264959	3907.0	31.8096683018	1.20906956865	DLRVVLDZNNYCBX-ONPLHCRPSA-N	1.0	LKDRXBCSQODPBY-AMVSKUEXSA-N	direct	637264959	2964.0	40.0560111249	1.0	63.6193366037	0.604534784325	2.01	0.741295955734
2535811	637264959	3907.0	31.8096683018	1.20906956865	DLRVVLDZNNYCBX-ONPLHCRPSA-N	1.0	LKDRXBCSQODPBY-AMVSKUEXSA-N	direct	637264959	2331.0	39.9507819773	1.0	63.6193366037	0.604534784325	2.01	0.741295955734
2535812	637264959	3907.0	31.8096683018	1.20906956865	DLRVVLDZNNYCBX-ONPLHCRPSA-N	1.0	LKDRXBCSQODPBY-AMVSKUEXSA-N	direct	637264959	4385.0	39.9507819773	1.0	63.6193366037	0.604534784325	2.01	0.741295955734
2535813	637264959	3907.0	31.8096683018	1.20906956865	DLRVVLDZNNYCBX-ONPLHCRPSA-N	1.0	LKDRXBCSQODPBY-AMVSKUEXSA-N	direct	637264959	12108.0	39.9507819773	1.0	63.6193366037	0.604534784325	2.01	0.741295955734
2535814	637264959	3907.0	31.8096683018	1.20906956865	DLRVVLDZNNYCBX-ONPLHCRPSA-N	1.0	LKDRXBCSQODPBY-AMVSKUEXSA-N	direct	637264959	13884.0	39.9507819773	1.0	63.6193366037	0.604534784325	2.01	0.741295955734
2535815	637264959	3907.0	31.8096683018	1.20906956865	DLRVVLDZNNYCBX-ONPLHCRPSA-N	1.0	LKDRXBCSQODPBY-AMVSKUEXSA-N	direct	637264959	12690.0	39.8996294549	1.0	63.6193366037	0.604534784325	2.01	0.741295955734
2535805	637264959	3907.0	31.8096683018	1.20906956865	DLRVVLDZNNYCBX-ONPLHCRPSA-N	1.0	LKDRXBCSQODPBY-AMVSKUEXSA-N	direct	637264959	1248.0	41.0515870342	1.0	63.6193366037	0.604534784325	2.01	0.741295955734
2535808	637264959	3907.0	31.8096683018	1.20906956865	DLRVVLDZNNYCBX-ONPLHCRPSA-N	1.0	LKDRXBCSQODPBY-AMVSKUEXSA-N	direct	637264959	7210.0	40.2848326422	1.0	63.6193366037	0.604534784325	2.01	0.741295955734
38801800	637270142	1996.0	33.8507808873	1.13417754822	DLRVVLDZNNYCBX-ONPLHCRPSA-N	1.0	WQZGKKKJIJFFOK-SVZMEOIVSA-N	direct	637270142	225.0	43.8153085692	1.0	67.7015617747	0.56708877411	2.01	0.740971420482
38801801	637270142	1996.0	33.8507808873	1.13417754822	DLRVVLDZNNYCBX-ONPLHCRPSA-N	1.0	WQZGKKKJIJFFOK-SVZMEOIVSA-N	direct	637270142	532.0	43.8153085692	1.0	67.7015617747	0.56708877411	2.01	0.740971420482
38801802	637270142	1996.0	33.8507808873	1.13417754822	DLRVVLDZNNYCBX-ONPLHCRPSA-N	1.0	WQZGKKKJIJFFOK-SVZMEOIVSA-N	direct	637270142	831.0	43.8153085692	1.0	67.7015617747	0.56708877411	2.01	0.740971420482
38801803	637270142	1996.0	33.8507808873	1.13417754822	DLRVVLDZNNYCBX-ONPLHCRPSA-N	1.0	WQZGKKKJIJFFOK-SVZMEOIVSA-N	direct	637270142	1409.0	43.8153085692	1.0	67.7015617747	0.56708877411	2.01	0.740971420482
38801804	637270142	1996.0	33.8507808873	1.13417754822	DLRVVLDZNNYCBX-ONPLHCRPSA-N	1.0	WQZGKKKJIJFFOK-SVZMEOIVSA-N	direct	637270142	2408.0	43.8153085692	1.0	67.7015617747	0.56708877411	2.01	0.740971420482
38801805	637270142	1996.0	33.8507808873	1.13417754822	DLRVVLDZNNYCBX-ONPLHCRPSA-N	1.0	WQZGKKKJIJFFOK-SVZMEOIVSA-N	direct	637270142	4636.0	43.8153085692	1.0	67.7015617747	0.56708877411	2.01	0.740971420482
2734920	637266893	2964.0	35.7544873322	1.13417754822	DLRVVLDZNNYCBX-ONPLHCRPSA-N	1.0	WQZGKKKJIJFFOK-GASJEMHNSA-N	direct	637266893	5669.0	33.8041003476	1.0	67.6082006952	0.56708877411	2.01	0.740715836665
26296804	637264689	4015.0	32.903089987	1.19637362491	DLRVVLDZNNYCBX-ONPLHCRPSA-N	1.0	RFSUNEUAIZKAJO-OEXCPVAWSA-N	direct	637264689	5085.0	31.8894102897	1.0	63.7788205794	0.598186812455	2.01	0.739805154004
51237770	637265270	1028.0	18.625251654	1.20906956865	DLRVVLDZNNYCBX-ONPLHCRPSA-N	1.0	RFSUNEUAIZKAJO-VRPWFDPXSA-N	direct	637265270	1028.0	15.7447274949	2.0	31.4894549898	0.604534784325	2.01	0.73942330022
2536223	637264959	3907.0	31.8096683018	1.19637362491	DLRVVLDZNNYCBX-ONPLHCRPSA-N	1.0	LKDRXBCSQODPBY-AMVSKUEXSA-N	direct	637264959	3619.0	41.3053948011	1.0	63.6193366037	0.598186812455	2.01	0.739342234393
2536224	637264959	3907.0	31.8096683018	1.19637362491	DLRVVLDZNNYCBX-ONPLHCRPSA-N	1.0	LKDRXBCSQODPBY-AMVSKUEXSA-N	direct	637264959	16179.0	41.3053948011	1.0	63.6193366037	0.598186812455	2.01	0.739342234393
2536229	637264959	3907.0	31.8096683018	1.19637362491	DLRVVLDZNNYCBX-ONPLHCRPSA-N	1.0	LKDRXBCSQODPBY-AMVSKUEXSA-N	direct	637264959	1157.0	40.0560111249	1.0	63.6193366037	0.598186812455	2.01	0.739342234393
2536230	637264959	3907.0	31.8096683018	1.19637362491	DLRVVLDZNNYCBX-ONPLHCRPSA-N	1.0	LKDRXBCSQODPBY-AMVSKUEXSA-N	direct	637264959	2964.0	40.0560111249	1.0	63.6193366037	0.598186812455	2.01	0.739342234393
2536231	637264959	3907.0	31.8096683018	1.19637362491	DLRVVLDZNNYCBX-ONPLHCRPSA-N	1.0	LKDRXBCSQODPBY-AMVSKUEXSA-N	direct	637264959	2331.0	39.9507819773	1.0	63.6193366037	0.598186812455	2.01	0.739342234393
2536232	637264959	3907.0	31.8096683018	1.19637362491	DLRVVLDZNNYCBX-ONPLHCRPSA-N	1.0	LKDRXBCSQODPBY-AMVSKUEXSA-N	direct	637264959	4385.0	39.9507819773	1.0	63.6193366037	0.598186812455	2.01	0.739342234393
2536233	637264959	3907.0	31.8096683018	1.19637362491	DLRVVLDZNNYCBX-ONPLHCRPSA-N	1.0	LKDRXBCSQODPBY-AMVSKUEXSA-N	direct	637264959	12108.0	39.9507819773	1.0	63.6193366037	0.598186812455	2.01	0.739342234393
2536234	637264959	3907.0	31.8096683018	1.19637362491	DLRVVLDZNNYCBX-ONPLHCRPSA-N	1.0	LKDRXBCSQODPBY-AMVSKUEXSA-N	direct	637264959	13884.0	39.9507819773	1.0	63.6193366037	0.598186812455	2.01	0.739342234393
2536235	637264959	3907.0	31.8096683018	1.19637362491	DLRVVLDZNNYCBX-ONPLHCRPSA-N	1.0	LKDRXBCSQODPBY-AMVSKUEXSA-N	direct	637264959	12690.0	39.8996294549	1.0	63.6193366037	0.598186812455	2.01	0.739342234393
2536225	637264959	3907.0	31.8096683018	1.19637362491	DLRVVLDZNNYCBX-ONPLHCRPSA-N	1.0	LKDRXBCSQODPBY-AMVSKUEXSA-N	direct	637264959	1248.0	41.0515870342	1.0	63.6193366037	0.598186812455	2.01	0.739342234393
2536228	637264959	3907.0	31.8096683018	1.19637362491	DLRVVLDZNNYCBX-ONPLHCRPSA-N	1.0	LKDRXBCSQODPBY-AMVSKUEXSA-N	direct	637264959	7210.0	40.2848326422	1.0	63.6193366037	0.598186812455	2.01	0.739342234393
51237812	637265270	1028.0	18.625251654	1.19637362491	DLRVVLDZNNYCBX-ONPLHCRPSA-N	1.0	RFSUNEUAIZKAJO-VRPWFDPXSA-N	direct	637265270	1028.0	15.7447274949	2.0	31.4894549898	0.598186812455	2.01	0.737474514353
2734921	637266893	2964.0	35.7544873322	1.13417754822	DLRVVLDZNNYCBX-ONPLHCRPSA-N	1.0	WQZGKKKJIJFFOK-GASJEMHNSA-N	direct	637266893	6999.0	33.1226286541	1.0	66.2452573083	0.56708877411	2.01	0.736954174737
40943036	637269263	3857.0	30.1135092748	1.22913363639	DLRVVLDZNNYCBX-ONPLHCRPSA-N	1.0	RFSUNEUAIZKAJO-VRPWFDPXSA-N	direct	637269263	943.0	37.4078232426	1.0	60.2270185497	0.614566818195	2.01	0.734224954781
40943037	637269263	3857.0	30.1135092748	1.22913363639	DLRVVLDZNNYCBX-ONPLHCRPSA-N	1.0	RFSUNEUAIZKAJO-VRPWFDPXSA-N	direct	637269263	4391.0	37.4078232426	1.0	60.2270185497	0.614566818195	2.01	0.734224954781
40943038	637269263	3857.0	30.1135092748	1.22913363639	DLRVVLDZNNYCBX-ONPLHCRPSA-N	1.0	RFSUNEUAIZKAJO-VRPWFDPXSA-N	direct	637269263	5990.0	37.4078232426	1.0	60.2270185497	0.614566818195	2.01	0.734224954781
40942916	637269263	3857.0	30.1135092748	1.22454279479	DLRVVLDZNNYCBX-ONPLHCRPSA-N	1.0	RFSUNEUAIZKAJO-VRPWFDPXSA-N	direct	637269263	943.0	37.4078232426	1.0	60.2270185497	0.612271397395	2.01	0.733538405774
40942917	637269263	3857.0	30.1135092748	1.22454279479	DLRVVLDZNNYCBX-ONPLHCRPSA-N	1.0	RFSUNEUAIZKAJO-VRPWFDPXSA-N	direct	637269263	4391.0	37.4078232426	1.0	60.2270185497	0.612271397395	2.01	0.733538405774
40942918	637269263	3857.0	30.1135092748	1.22454279479	DLRVVLDZNNYCBX-ONPLHCRPSA-N	1.0	RFSUNEUAIZKAJO-VRPWFDPXSA-N	direct	637269263	5990.0	37.4078232426	1.0	60.2270185497	0.612271397395	2.01	0.733538405774
2734922	637266893	2964.0	35.7544873322	1.13417754822	DLRVVLDZNNYCBX-ONPLHCRPSA-N	1.0	WQZGKKKJIJFFOK-GASJEMHNSA-N	direct	637266893	2994.0	32.505845406	1.0	65.011690812	0.56708877411	2.01	0.73349921078
2734923	637266893	2964.0	35.7544873322	1.13417754822	DLRVVLDZNNYCBX-ONPLHCRPSA-N	1.0	WQZGKKKJIJFFOK-GASJEMHNSA-N	direct	637266893	3901.0	32.505845406	1.0	65.011690812	0.56708877411	2.01	0.73349921078
1757413	637264747	5669.0	29.9706162223	1.22913363639	DLRVVLDZNNYCBX-ONPLHCRPSA-N	1.0	LKDRXBCSQODPBY-AMVSKUEXSA-N	direct	637264747	1846.0	36.5512936801	1.0	59.9412324446	0.614566818195	2.01	0.733352399107
1757414	637264747	5669.0	29.9706162223	1.22913363639	DLRVVLDZNNYCBX-ONPLHCRPSA-N	1.0	LKDRXBCSQODPBY-AMVSKUEXSA-N	direct	637264747	2046.0	36.5512936801	1.0	59.9412324446	0.614566818195	2.01	0.733352399107
1757415	637264747	5669.0	29.9706162223	1.22913363639	DLRVVLDZNNYCBX-ONPLHCRPSA-N	1.0	LKDRXBCSQODPBY-AMVSKUEXSA-N	direct	637264747	3536.0	36.5512936801	1.0	59.9412324446	0.614566818195	2.01	0.733352399107
1757416	637264747	5669.0	29.9706162223	1.22913363639	DLRVVLDZNNYCBX-ONPLHCRPSA-N	1.0	LKDRXBCSQODPBY-AMVSKUEXSA-N	direct	637264747	4708.0	36.5512936801	1.0	59.9412324446	0.614566818195	2.01	0.733352399107
1757417	637264747	5669.0	29.9706162223	1.22913363639	DLRVVLDZNNYCBX-ONPLHCRPSA-N	1.0	LKDRXBCSQODPBY-AMVSKUEXSA-N	direct	637264747	5039.0	36.5512936801	1.0	59.9412324446	0.614566818195	2.01	0.733352399107
1757420	637264747	5669.0	29.9706162223	1.22913363639	DLRVVLDZNNYCBX-ONPLHCRPSA-N	1.0	LKDRXBCSQODPBY-AMVSKUEXSA-N	direct	637264747	2950.0	33.3279021421	1.0	59.9412324446	0.614566818195	2.01	0.733352399107
1757422	637264747	5669.0	29.9706162223	1.22913363639	DLRVVLDZNNYCBX-ONPLHCRPSA-N	1.0	LKDRXBCSQODPBY-AMVSKUEXSA-N	direct	637264747	4197.0	33.3279021421	1.0	59.9412324446	0.614566818195	2.01	0.733352399107
1757453	637264747	5669.0	29.9706162223	1.22913363639	DLRVVLDZNNYCBX-ONPLHCRPSA-N	1.0	LKDRXBCSQODPBY-AMVSKUEXSA-N	direct	637264747	1011.0	31.2218487496	1.0	59.9412324446	0.614566818195	2.01	0.733352399107
1757454	637264747	5669.0	29.9706162223	1.22913363639	DLRVVLDZNNYCBX-ONPLHCRPSA-N	1.0	LKDRXBCSQODPBY-AMVSKUEXSA-N	direct	637264747	2823.0	31.2218487496	1.0	59.9412324446	0.614566818195	2.01	0.733352399107
1757455	637264747	5669.0	29.9706162223	1.22913363639	DLRVVLDZNNYCBX-ONPLHCRPSA-N	1.0	LKDRXBCSQODPBY-AMVSKUEXSA-N	direct	637264747	5197.0	31.2218487496	1.0	59.9412324446	0.614566818195	2.01	0.733352399107
1757456	637264747	5669.0	29.9706162223	1.22913363639	DLRVVLDZNNYCBX-ONPLHCRPSA-N	1.0	LKDRXBCSQODPBY-AMVSKUEXSA-N	direct	637264747	5501.0	31.2218487496	1.0	59.9412324446	0.614566818195	2.01	0.733352399107
53076031	637267000	13069.0	32.4259687323	1.13417754822	DLRVVLDZNNYCBX-ONPLHCRPSA-N	1.0	WQZGKKKJIJFFOK-GASJEMHNSA-N	direct	637267000	13617.0	32.5528419687	1.0	64.8519374645	0.56708877411	2.01	0.733048187715
53076032	637267000	13069.0	32.4259687323	1.13417754822	DLRVVLDZNNYCBX-ONPLHCRPSA-N	1.0	WQZGKKKJIJFFOK-GASJEMHNSA-N	direct	637267000	16071.0	32.5528419687	1.0	64.8519374645	0.56708877411	2.01	0.733048187715
53076035	637267000	13617.0	32.4259687323	1.13417754822	DLRVVLDZNNYCBX-ONPLHCRPSA-N	1.0	WQZGKKKJIJFFOK-GASJEMHNSA-N	direct	637267000	13069.0	32.5528419687	1.0	64.8519374645	0.56708877411	2.01	0.733048187715
53076037	637267000	13617.0	32.4259687323	1.13417754822	DLRVVLDZNNYCBX-ONPLHCRPSA-N	1.0	WQZGKKKJIJFFOK-GASJEMHNSA-N	direct	637267000	16071.0	32.5528419687	1.0	64.8519374645	0.56708877411	2.01	0.733048187715
53076040	637267000	16071.0	32.4259687323	1.13417754822	DLRVVLDZNNYCBX-ONPLHCRPSA-N	1.0	WQZGKKKJIJFFOK-GASJEMHNSA-N	direct	637267000	13069.0	32.5528419687	1.0	64.8519374645	0.56708877411	2.01	0.733048187715
53076041	637267000	16071.0	32.4259687323	1.13417754822	DLRVVLDZNNYCBX-ONPLHCRPSA-N	1.0	WQZGKKKJIJFFOK-GASJEMHNSA-N	direct	637267000	13617.0	32.5528419687	1.0	64.8519374645	0.56708877411	2.01	0.733048187715
1757061	637264747	5669.0	29.9706162223	1.22454279479	DLRVVLDZNNYCBX-ONPLHCRPSA-N	1.0	LKDRXBCSQODPBY-AMVSKUEXSA-N	direct	637264747	1846.0	36.5512936801	1.0	59.9412324446	0.612271397395	2.01	0.732666665998
1757062	637264747	5669.0	29.9706162223	1.22454279479	DLRVVLDZNNYCBX-ONPLHCRPSA-N	1.0	LKDRXBCSQODPBY-AMVSKUEXSA-N	direct	637264747	2046.0	36.5512936801	1.0	59.9412324446	0.612271397395	2.01	0.732666665998
1757063	637264747	5669.0	29.9706162223	1.22454279479	DLRVVLDZNNYCBX-ONPLHCRPSA-N	1.0	LKDRXBCSQODPBY-AMVSKUEXSA-N	direct	637264747	3536.0	36.5512936801	1.0	59.9412324446	0.612271397395	2.01	0.732666665998
1757064	637264747	5669.0	29.9706162223	1.22454279479	DLRVVLDZNNYCBX-ONPLHCRPSA-N	1.0	LKDRXBCSQODPBY-AMVSKUEXSA-N	direct	637264747	4708.0	36.5512936801	1.0	59.9412324446	0.612271397395	2.01	0.732666665998
1757065	637264747	5669.0	29.9706162223	1.22454279479	DLRVVLDZNNYCBX-ONPLHCRPSA-N	1.0	LKDRXBCSQODPBY-AMVSKUEXSA-N	direct	637264747	5039.0	36.5512936801	1.0	59.9412324446	0.612271397395	2.01	0.732666665998
1757068	637264747	5669.0	29.9706162223	1.22454279479	DLRVVLDZNNYCBX-ONPLHCRPSA-N	1.0	LKDRXBCSQODPBY-AMVSKUEXSA-N	direct	637264747	2950.0	33.3279021421	1.0	59.9412324446	0.612271397395	2.01	0.732666665998
1757070	637264747	5669.0	29.9706162223	1.22454279479	DLRVVLDZNNYCBX-ONPLHCRPSA-N	1.0	LKDRXBCSQODPBY-AMVSKUEXSA-N	direct	637264747	4197.0	33.3279021421	1.0	59.9412324446	0.612271397395	2.01	0.732666665998
1757101	637264747	5669.0	29.9706162223	1.22454279479	DLRVVLDZNNYCBX-ONPLHCRPSA-N	1.0	LKDRXBCSQODPBY-AMVSKUEXSA-N	direct	637264747	1011.0	31.2218487496	1.0	59.9412324446	0.612271397395	2.01	0.732666665998
1757102	637264747	5669.0	29.9706162223	1.22454279479	DLRVVLDZNNYCBX-ONPLHCRPSA-N	1.0	LKDRXBCSQODPBY-AMVSKUEXSA-N	direct	637264747	2823.0	31.2218487496	1.0	59.9412324446	0.612271397395	2.01	0.732666665998
1757103	637264747	5669.0	29.9706162223	1.22454279479	DLRVVLDZNNYCBX-ONPLHCRPSA-N	1.0	LKDRXBCSQODPBY-AMVSKUEXSA-N	direct	637264747	5197.0	31.2218487496	1.0	59.9412324446	0.612271397395	2.01	0.732666665998
1757104	637264747	5669.0	29.9706162223	1.22454279479	DLRVVLDZNNYCBX-ONPLHCRPSA-N	1.0	LKDRXBCSQODPBY-AMVSKUEXSA-N	direct	637264747	5501.0	31.2218487496	1.0	59.9412324446	0.612271397395	2.01	0.732666665998
40942976	637269263	3857.0	30.1135092748	1.20906956865	DLRVVLDZNNYCBX-ONPLHCRPSA-N	1.0	RFSUNEUAIZKAJO-VRPWFDPXSA-N	direct	637269263	943.0	37.4078232426	1.0	60.2270185497	0.604534784325	2.01	0.731210110634
40942977	637269263	3857.0	30.1135092748	1.20906956865	DLRVVLDZNNYCBX-ONPLHCRPSA-N	1.0	RFSUNEUAIZKAJO-VRPWFDPXSA-N	direct	637269263	4391.0	37.4078232426	1.0	60.2270185497	0.604534784325	2.01	0.731210110634
40942978	637269263	3857.0	30.1135092748	1.20906956865	DLRVVLDZNNYCBX-ONPLHCRPSA-N	1.0	RFSUNEUAIZKAJO-VRPWFDPXSA-N	direct	637269263	5990.0	37.4078232426	1.0	60.2270185497	0.604534784325	2.01	0.731210110634
2734980	637266893	3907.0	29.5543957967	1.22913363639	DLRVVLDZNNYCBX-ONPLHCRPSA-N	1.0	LKDRXBCSQODPBY-AMVSKUEXSA-N	direct	637266893	4116.0	37.6695862267	1.0	59.1087915935	0.614566818195	2.01	0.730792901549
2734981	637266893	3907.0	29.5543957967	1.22913363639	DLRVVLDZNNYCBX-ONPLHCRPSA-N	1.0	LKDRXBCSQODPBY-AMVSKUEXSA-N	direct	637266893	7210.0	36.4412914295	1.0	59.1087915935	0.614566818195	2.01	0.730792901549
2734982	637266893	3907.0	29.5543957967	1.22913363639	DLRVVLDZNNYCBX-ONPLHCRPSA-N	1.0	LKDRXBCSQODPBY-AMVSKUEXSA-N	direct	637266893	2964.0	34.5142785735	1.0	59.1087915935	0.614566818195	2.01	0.730792901549
2734983	637266893	3907.0	29.5543957967	1.22913363639	DLRVVLDZNNYCBX-ONPLHCRPSA-N	1.0	LKDRXBCSQODPBY-AMVSKUEXSA-N	direct	637266893	6629.0	34.5142785735	1.0	59.1087915935	0.614566818195	2.01	0.730792901549
2734984	637266893	3907.0	29.5543957967	1.22913363639	DLRVVLDZNNYCBX-ONPLHCRPSA-N	1.0	LKDRXBCSQODPBY-AMVSKUEXSA-N	direct	637266893	971.0	34.4259687323	1.0	59.1087915935	0.614566818195	2.01	0.730792901549
2734985	637266893	3907.0	29.5543957967	1.22913363639	DLRVVLDZNNYCBX-ONPLHCRPSA-N	1.0	LKDRXBCSQODPBY-AMVSKUEXSA-N	direct	637266893	13940.0	34.4259687323	1.0	59.1087915935	0.614566818195	2.01	0.730792901549
2734986	637266893	3907.0	29.5543957967	1.22913363639	DLRVVLDZNNYCBX-ONPLHCRPSA-N	1.0	LKDRXBCSQODPBY-AMVSKUEXSA-N	direct	637266893	2331.0	34.0609802236	1.0	59.1087915935	0.614566818195	2.01	0.730792901549
2734987	637266893	3907.0	29.5543957967	1.22913363639	DLRVVLDZNNYCBX-ONPLHCRPSA-N	1.0	LKDRXBCSQODPBY-AMVSKUEXSA-N	direct	637266893	4385.0	34.0609802236	1.0	59.1087915935	0.614566818195	2.01	0.730792901549
2734988	637266893	3907.0	29.5543957967	1.22913363639	DLRVVLDZNNYCBX-ONPLHCRPSA-N	1.0	LKDRXBCSQODPBY-AMVSKUEXSA-N	direct	637266893	12108.0	34.0609802236	1.0	59.1087915935	0.614566818195	2.01	0.730792901549
2734989	637266893	3907.0	29.5543957967	1.22913363639	DLRVVLDZNNYCBX-ONPLHCRPSA-N	1.0	LKDRXBCSQODPBY-AMVSKUEXSA-N	direct	637266893	13884.0	34.0609802236	1.0	59.1087915935	0.614566818195	2.01	0.730792901549
2734990	637266893	3907.0	29.5543957967	1.22913363639	DLRVVLDZNNYCBX-ONPLHCRPSA-N	1.0	LKDRXBCSQODPBY-AMVSKUEXSA-N	direct	637266893	5669.0	33.8041003476	1.0	59.1087915935	0.614566818195	2.01	0.730792901549
2734991	637266893	3907.0	29.5543957967	1.22913363639	DLRVVLDZNNYCBX-ONPLHCRPSA-N	1.0	LKDRXBCSQODPBY-AMVSKUEXSA-N	direct	637266893	6999.0	33.1226286541	1.0	59.1087915935	0.614566818195	2.01	0.730792901549
2734992	637266893	3907.0	29.5543957967	1.22913363639	DLRVVLDZNNYCBX-ONPLHCRPSA-N	1.0	LKDRXBCSQODPBY-AMVSKUEXSA-N	direct	637266893	2994.0	32.505845406	1.0	59.1087915935	0.614566818195	2.01	0.730792901549
2734993	637266893	3907.0	29.5543957967	1.22913363639	DLRVVLDZNNYCBX-ONPLHCRPSA-N	1.0	LKDRXBCSQODPBY-AMVSKUEXSA-N	direct	637266893	3901.0	32.505845406	1.0	59.1087915935	0.614566818195	2.01	0.730792901549
7232089	637264744	5669.0	29.5376020021	1.22913363639	DLRVVLDZNNYCBX-ONPLHCRPSA-N	1.0	LKDRXBCSQODPBY-AMVSKUEXSA-N	direct	637264744	1846.0	30.2932822177	1.0	59.0752040042	0.614566818195	2.01	0.730689064187
7232090	637264744	5669.0	29.5376020021	1.22913363639	DLRVVLDZNNYCBX-ONPLHCRPSA-N	1.0	LKDRXBCSQODPBY-AMVSKUEXSA-N	direct	637264744	2046.0	30.2932822177	1.0	59.0752040042	0.614566818195	2.01	0.730689064187
7232091	637264744	5669.0	29.5376020021	1.22913363639	DLRVVLDZNNYCBX-ONPLHCRPSA-N	1.0	LKDRXBCSQODPBY-AMVSKUEXSA-N	direct	637264744	2950.0	30.2932822177	1.0	59.0752040042	0.614566818195	2.01	0.730689064187
7232092	637264744	5669.0	29.5376020021	1.22913363639	DLRVVLDZNNYCBX-ONPLHCRPSA-N	1.0	LKDRXBCSQODPBY-AMVSKUEXSA-N	direct	637264744	3536.0	30.2932822177	1.0	59.0752040042	0.614566818195	2.01	0.730689064187
7232093	637264744	5669.0	29.5376020021	1.22913363639	DLRVVLDZNNYCBX-ONPLHCRPSA-N	1.0	LKDRXBCSQODPBY-AMVSKUEXSA-N	direct	637264744	4197.0	30.2932822177	1.0	59.0752040042	0.614566818195	2.01	0.730689064187
7232094	637264744	5669.0	29.5376020021	1.22913363639	DLRVVLDZNNYCBX-ONPLHCRPSA-N	1.0	LKDRXBCSQODPBY-AMVSKUEXSA-N	direct	637264744	4708.0	30.2932822177	1.0	59.0752040042	0.614566818195	2.01	0.730689064187
7232095	637264744	5669.0	29.5376020021	1.22913363639	DLRVVLDZNNYCBX-ONPLHCRPSA-N	1.0	LKDRXBCSQODPBY-AMVSKUEXSA-N	direct	637264744	5039.0	30.2932822177	1.0	59.0752040042	0.614566818195	2.01	0.730689064187
7232103	637264744	5669.0	29.5376020021	1.22913363639	DLRVVLDZNNYCBX-ONPLHCRPSA-N	1.0	LKDRXBCSQODPBY-AMVSKUEXSA-N	direct	637264744	1157.0	30.1732774798	1.0	59.0752040042	0.614566818195	2.01	0.730689064187
7232104	637264744	5669.0	29.5376020021	1.22913363639	DLRVVLDZNNYCBX-ONPLHCRPSA-N	1.0	LKDRXBCSQODPBY-AMVSKUEXSA-N	direct	637264744	2964.0	30.1732774798	1.0	59.0752040042	0.614566818195	2.01	0.730689064187
7232074	637264744	5669.0	29.5376020021	1.22913363639	DLRVVLDZNNYCBX-ONPLHCRPSA-N	1.0	LKDRXBCSQODPBY-AMVSKUEXSA-N	direct	637264744	4116.0	31.507239611	1.0	59.0752040042	0.614566818195	2.01	0.730689064187
1757237	637264747	5669.0	29.9706162223	1.20906956865	DLRVVLDZNNYCBX-ONPLHCRPSA-N	1.0	LKDRXBCSQODPBY-AMVSKUEXSA-N	direct	637264747	1846.0	36.5512936801	1.0	59.9412324446	0.604534784325	2.01	0.730341137812
1757238	637264747	5669.0	29.9706162223	1.20906956865	DLRVVLDZNNYCBX-ONPLHCRPSA-N	1.0	LKDRXBCSQODPBY-AMVSKUEXSA-N	direct	637264747	2046.0	36.5512936801	1.0	59.9412324446	0.604534784325	2.01	0.730341137812
1757239	637264747	5669.0	29.9706162223	1.20906956865	DLRVVLDZNNYCBX-ONPLHCRPSA-N	1.0	LKDRXBCSQODPBY-AMVSKUEXSA-N	direct	637264747	3536.0	36.5512936801	1.0	59.9412324446	0.604534784325	2.01	0.730341137812
1757240	637264747	5669.0	29.9706162223	1.20906956865	DLRVVLDZNNYCBX-ONPLHCRPSA-N	1.0	LKDRXBCSQODPBY-AMVSKUEXSA-N	direct	637264747	4708.0	36.5512936801	1.0	59.9412324446	0.604534784325	2.01	0.730341137812
1757241	637264747	5669.0	29.9706162223	1.20906956865	DLRVVLDZNNYCBX-ONPLHCRPSA-N	1.0	LKDRXBCSQODPBY-AMVSKUEXSA-N	direct	637264747	5039.0	36.5512936801	1.0	59.9412324446	0.604534784325	2.01	0.730341137812
1757244	637264747	5669.0	29.9706162223	1.20906956865	DLRVVLDZNNYCBX-ONPLHCRPSA-N	1.0	LKDRXBCSQODPBY-AMVSKUEXSA-N	direct	637264747	2950.0	33.3279021421	1.0	59.9412324446	0.604534784325	2.01	0.730341137812
1757246	637264747	5669.0	29.9706162223	1.20906956865	DLRVVLDZNNYCBX-ONPLHCRPSA-N	1.0	LKDRXBCSQODPBY-AMVSKUEXSA-N	direct	637264747	4197.0	33.3279021421	1.0	59.9412324446	0.604534784325	2.01	0.730341137812
1757277	637264747	5669.0	29.9706162223	1.20906956865	DLRVVLDZNNYCBX-ONPLHCRPSA-N	1.0	LKDRXBCSQODPBY-AMVSKUEXSA-N	direct	637264747	1011.0	31.2218487496	1.0	59.9412324446	0.604534784325	2.01	0.730341137812
1757278	637264747	5669.0	29.9706162223	1.20906956865	DLRVVLDZNNYCBX-ONPLHCRPSA-N	1.0	LKDRXBCSQODPBY-AMVSKUEXSA-N	direct	637264747	2823.0	31.2218487496	1.0	59.9412324446	0.604534784325	2.01	0.730341137812
1757279	637264747	5669.0	29.9706162223	1.20906956865	DLRVVLDZNNYCBX-ONPLHCRPSA-N	1.0	LKDRXBCSQODPBY-AMVSKUEXSA-N	direct	637264747	5197.0	31.2218487496	1.0	59.9412324446	0.604534784325	2.01	0.730341137812
1757280	637264747	5669.0	29.9706162223	1.20906956865	DLRVVLDZNNYCBX-ONPLHCRPSA-N	1.0	LKDRXBCSQODPBY-AMVSKUEXSA-N	direct	637264747	5501.0	31.2218487496	1.0	59.9412324446	0.604534784325	2.01	0.730341137812
7232112	637264744	5669.0	29.5376020021	1.22913363639	DLRVVLDZNNYCBX-ONPLHCRPSA-N	1.0	LKDRXBCSQODPBY-AMVSKUEXSA-N	direct	637264744	13389.0	29.450996738	1.0	58.9019934759	0.614566818195	2.01	0.730152872916
2734924	637266893	3907.0	29.5543957967	1.22454279479	DLRVVLDZNNYCBX-ONPLHCRPSA-N	1.0	LKDRXBCSQODPBY-AMVSKUEXSA-N	direct	637266893	4116.0	37.6695862267	1.0	59.1087915935	0.612271397395	2.01	0.730109561739
2734925	637266893	3907.0	29.5543957967	1.22454279479	DLRVVLDZNNYCBX-ONPLHCRPSA-N	1.0	LKDRXBCSQODPBY-AMVSKUEXSA-N	direct	637266893	7210.0	36.4412914295	1.0	59.1087915935	0.612271397395	2.01	0.730109561739
2734926	637266893	3907.0	29.5543957967	1.22454279479	DLRVVLDZNNYCBX-ONPLHCRPSA-N	1.0	LKDRXBCSQODPBY-AMVSKUEXSA-N	direct	637266893	2964.0	34.5142785735	1.0	59.1087915935	0.612271397395	2.01	0.730109561739
2734927	637266893	3907.0	29.5543957967	1.22454279479	DLRVVLDZNNYCBX-ONPLHCRPSA-N	1.0	LKDRXBCSQODPBY-AMVSKUEXSA-N	direct	637266893	6629.0	34.5142785735	1.0	59.1087915935	0.612271397395	2.01	0.730109561739
2734928	637266893	3907.0	29.5543957967	1.22454279479	DLRVVLDZNNYCBX-ONPLHCRPSA-N	1.0	LKDRXBCSQODPBY-AMVSKUEXSA-N	direct	637266893	971.0	34.4259687323	1.0	59.1087915935	0.612271397395	2.01	0.730109561739
2734929	637266893	3907.0	29.5543957967	1.22454279479	DLRVVLDZNNYCBX-ONPLHCRPSA-N	1.0	LKDRXBCSQODPBY-AMVSKUEXSA-N	direct	637266893	13940.0	34.4259687323	1.0	59.1087915935	0.612271397395	2.01	0.730109561739
2734930	637266893	3907.0	29.5543957967	1.22454279479	DLRVVLDZNNYCBX-ONPLHCRPSA-N	1.0	LKDRXBCSQODPBY-AMVSKUEXSA-N	direct	637266893	2331.0	34.0609802236	1.0	59.1087915935	0.612271397395	2.01	0.730109561739
2734931	637266893	3907.0	29.5543957967	1.22454279479	DLRVVLDZNNYCBX-ONPLHCRPSA-N	1.0	LKDRXBCSQODPBY-AMVSKUEXSA-N	direct	637266893	4385.0	34.0609802236	1.0	59.1087915935	0.612271397395	2.01	0.730109561739
2734932	637266893	3907.0	29.5543957967	1.22454279479	DLRVVLDZNNYCBX-ONPLHCRPSA-N	1.0	LKDRXBCSQODPBY-AMVSKUEXSA-N	direct	637266893	12108.0	34.0609802236	1.0	59.1087915935	0.612271397395	2.01	0.730109561739
2734933	637266893	3907.0	29.5543957967	1.22454279479	DLRVVLDZNNYCBX-ONPLHCRPSA-N	1.0	LKDRXBCSQODPBY-AMVSKUEXSA-N	direct	637266893	13884.0	34.0609802236	1.0	59.1087915935	0.612271397395	2.01	0.730109561739
2734934	637266893	3907.0	29.5543957967	1.22454279479	DLRVVLDZNNYCBX-ONPLHCRPSA-N	1.0	LKDRXBCSQODPBY-AMVSKUEXSA-N	direct	637266893	5669.0	33.8041003476	1.0	59.1087915935	0.612271397395	2.01	0.730109561739
2734935	637266893	3907.0	29.5543957967	1.22454279479	DLRVVLDZNNYCBX-ONPLHCRPSA-N	1.0	LKDRXBCSQODPBY-AMVSKUEXSA-N	direct	637266893	6999.0	33.1226286541	1.0	59.1087915935	0.612271397395	2.01	0.730109561739
2734936	637266893	3907.0	29.5543957967	1.22454279479	DLRVVLDZNNYCBX-ONPLHCRPSA-N	1.0	LKDRXBCSQODPBY-AMVSKUEXSA-N	direct	637266893	2994.0	32.505845406	1.0	59.1087915935	0.612271397395	2.01	0.730109561739
2734937	637266893	3907.0	29.5543957967	1.22454279479	DLRVVLDZNNYCBX-ONPLHCRPSA-N	1.0	LKDRXBCSQODPBY-AMVSKUEXSA-N	direct	637266893	3901.0	32.505845406	1.0	59.1087915935	0.612271397395	2.01	0.730109561739
7231849	637264744	5669.0	29.5376020021	1.22454279479	DLRVVLDZNNYCBX-ONPLHCRPSA-N	1.0	LKDRXBCSQODPBY-AMVSKUEXSA-N	direct	637264744	1846.0	30.2932822177	1.0	59.0752040042	0.612271397395	2.01	0.730005821473
7231850	637264744	5669.0	29.5376020021	1.22454279479	DLRVVLDZNNYCBX-ONPLHCRPSA-N	1.0	LKDRXBCSQODPBY-AMVSKUEXSA-N	direct	637264744	2046.0	30.2932822177	1.0	59.0752040042	0.612271397395	2.01	0.730005821473
7231851	637264744	5669.0	29.5376020021	1.22454279479	DLRVVLDZNNYCBX-ONPLHCRPSA-N	1.0	LKDRXBCSQODPBY-AMVSKUEXSA-N	direct	637264744	2950.0	30.2932822177	1.0	59.0752040042	0.612271397395	2.01	0.730005821473
7231852	637264744	5669.0	29.5376020021	1.22454279479	DLRVVLDZNNYCBX-ONPLHCRPSA-N	1.0	LKDRXBCSQODPBY-AMVSKUEXSA-N	direct	637264744	3536.0	30.2932822177	1.0	59.0752040042	0.612271397395	2.01	0.730005821473
7231853	637264744	5669.0	29.5376020021	1.22454279479	DLRVVLDZNNYCBX-ONPLHCRPSA-N	1.0	LKDRXBCSQODPBY-AMVSKUEXSA-N	direct	637264744	4197.0	30.2932822177	1.0	59.0752040042	0.612271397395	2.01	0.730005821473
7231854	637264744	5669.0	29.5376020021	1.22454279479	DLRVVLDZNNYCBX-ONPLHCRPSA-N	1.0	LKDRXBCSQODPBY-AMVSKUEXSA-N	direct	637264744	4708.0	30.2932822177	1.0	59.0752040042	0.612271397395	2.01	0.730005821473
7231855	637264744	5669.0	29.5376020021	1.22454279479	DLRVVLDZNNYCBX-ONPLHCRPSA-N	1.0	LKDRXBCSQODPBY-AMVSKUEXSA-N	direct	637264744	5039.0	30.2932822177	1.0	59.0752040042	0.612271397395	2.01	0.730005821473
7231863	637264744	5669.0	29.5376020021	1.22454279479	DLRVVLDZNNYCBX-ONPLHCRPSA-N	1.0	LKDRXBCSQODPBY-AMVSKUEXSA-N	direct	637264744	1157.0	30.1732774798	1.0	59.0752040042	0.612271397395	2.01	0.730005821473
7231864	637264744	5669.0	29.5376020021	1.22454279479	DLRVVLDZNNYCBX-ONPLHCRPSA-N	1.0	LKDRXBCSQODPBY-AMVSKUEXSA-N	direct	637264744	2964.0	30.1732774798	1.0	59.0752040042	0.612271397395	2.01	0.730005821473
7231834	637264744	5669.0	29.5376020021	1.22454279479	DLRVVLDZNNYCBX-ONPLHCRPSA-N	1.0	LKDRXBCSQODPBY-AMVSKUEXSA-N	direct	637264744	4116.0	31.507239611	1.0	59.0752040042	0.612271397395	2.01	0.730005821473
26296708	637264689	4015.0	32.903089987	1.13417754822	DLRVVLDZNNYCBX-ONPLHCRPSA-N	1.0	RFSUNEUAIZKAJO-OEXCPVAWSA-N	direct	637264689	5085.0	31.8894102897	1.0	63.7788205794	0.56708877411	2.01	0.729996716273
2535383	637264959	3907.0	31.8096683018	1.13417754822	DLRVVLDZNNYCBX-ONPLHCRPSA-N	1.0	LKDRXBCSQODPBY-AMVSKUEXSA-N	direct	637264959	3619.0	41.3053948011	1.0	63.6193366037	0.56708877411	2.01	0.729539934113
2535384	637264959	3907.0	31.8096683018	1.13417754822	DLRVVLDZNNYCBX-ONPLHCRPSA-N	1.0	LKDRXBCSQODPBY-AMVSKUEXSA-N	direct	637264959	16179.0	41.3053948011	1.0	63.6193366037	0.56708877411	2.01	0.729539934113
2535389	637264959	3907.0	31.8096683018	1.13417754822	DLRVVLDZNNYCBX-ONPLHCRPSA-N	1.0	LKDRXBCSQODPBY-AMVSKUEXSA-N	direct	637264959	1157.0	40.0560111249	1.0	63.6193366037	0.56708877411	2.01	0.729539934113
2535390	637264959	3907.0	31.8096683018	1.13417754822	DLRVVLDZNNYCBX-ONPLHCRPSA-N	1.0	LKDRXBCSQODPBY-AMVSKUEXSA-N	direct	637264959	2964.0	40.0560111249	1.0	63.6193366037	0.56708877411	2.01	0.729539934113
2535391	637264959	3907.0	31.8096683018	1.13417754822	DLRVVLDZNNYCBX-ONPLHCRPSA-N	1.0	LKDRXBCSQODPBY-AMVSKUEXSA-N	direct	637264959	2331.0	39.9507819773	1.0	63.6193366037	0.56708877411	2.01	0.729539934113
2535392	637264959	3907.0	31.8096683018	1.13417754822	DLRVVLDZNNYCBX-ONPLHCRPSA-N	1.0	LKDRXBCSQODPBY-AMVSKUEXSA-N	direct	637264959	4385.0	39.9507819773	1.0	63.6193366037	0.56708877411	2.01	0.729539934113
2535393	637264959	3907.0	31.8096683018	1.13417754822	DLRVVLDZNNYCBX-ONPLHCRPSA-N	1.0	LKDRXBCSQODPBY-AMVSKUEXSA-N	direct	637264959	12108.0	39.9507819773	1.0	63.6193366037	0.56708877411	2.01	0.729539934113
2535394	637264959	3907.0	31.8096683018	1.13417754822	DLRVVLDZNNYCBX-ONPLHCRPSA-N	1.0	LKDRXBCSQODPBY-AMVSKUEXSA-N	direct	637264959	13884.0	39.9507819773	1.0	63.6193366037	0.56708877411	2.01	0.729539934113
2535395	637264959	3907.0	31.8096683018	1.13417754822	DLRVVLDZNNYCBX-ONPLHCRPSA-N	1.0	LKDRXBCSQODPBY-AMVSKUEXSA-N	direct	637264959	12690.0	39.8996294549	1.0	63.6193366037	0.56708877411	2.01	0.729539934113
2535385	637264959	3907.0	31.8096683018	1.13417754822	DLRVVLDZNNYCBX-ONPLHCRPSA-N	1.0	LKDRXBCSQODPBY-AMVSKUEXSA-N	direct	637264959	1248.0	41.0515870342	1.0	63.6193366037	0.56708877411	2.01	0.729539934113
2535388	637264959	3907.0	31.8096683018	1.13417754822	DLRVVLDZNNYCBX-ONPLHCRPSA-N	1.0	LKDRXBCSQODPBY-AMVSKUEXSA-N	direct	637264959	7210.0	40.2848326422	1.0	63.6193366037	0.56708877411	2.01	0.729539934113
7231872	637264744	5669.0	29.5376020021	1.22454279479	DLRVVLDZNNYCBX-ONPLHCRPSA-N	1.0	LKDRXBCSQODPBY-AMVSKUEXSA-N	direct	637264744	13389.0	29.450996738	1.0	58.9019934759	0.612271397395	2.01	0.729470131575
40943096	637269263	3857.0	30.1135092748	1.19637362491	DLRVVLDZNNYCBX-ONPLHCRPSA-N	1.0	RFSUNEUAIZKAJO-VRPWFDPXSA-N	direct	637269263	943.0	37.4078232426	1.0	60.2270185497	0.598186812455	2.01	0.729282971025
40943097	637269263	3857.0	30.1135092748	1.19637362491	DLRVVLDZNNYCBX-ONPLHCRPSA-N	1.0	RFSUNEUAIZKAJO-VRPWFDPXSA-N	direct	637269263	4391.0	37.4078232426	1.0	60.2270185497	0.598186812455	2.01	0.729282971025
40943098	637269263	3857.0	30.1135092748	1.19637362491	DLRVVLDZNNYCBX-ONPLHCRPSA-N	1.0	RFSUNEUAIZKAJO-VRPWFDPXSA-N	direct	637269263	5990.0	37.4078232426	1.0	60.2270185497	0.598186812455	2.01	0.729282971025
1757589	637264747	5669.0	29.9706162223	1.19637362491	DLRVVLDZNNYCBX-ONPLHCRPSA-N	1.0	LKDRXBCSQODPBY-AMVSKUEXSA-N	direct	637264747	1846.0	36.5512936801	1.0	59.9412324446	0.598186812455	2.01	0.728416288423
1757590	637264747	5669.0	29.9706162223	1.19637362491	DLRVVLDZNNYCBX-ONPLHCRPSA-N	1.0	LKDRXBCSQODPBY-AMVSKUEXSA-N	direct	637264747	2046.0	36.5512936801	1.0	59.9412324446	0.598186812455	2.01	0.728416288423
1757591	637264747	5669.0	29.9706162223	1.19637362491	DLRVVLDZNNYCBX-ONPLHCRPSA-N	1.0	LKDRXBCSQODPBY-AMVSKUEXSA-N	direct	637264747	3536.0	36.5512936801	1.0	59.9412324446	0.598186812455	2.01	0.728416288423
1757592	637264747	5669.0	29.9706162223	1.19637362491	DLRVVLDZNNYCBX-ONPLHCRPSA-N	1.0	LKDRXBCSQODPBY-AMVSKUEXSA-N	direct	637264747	4708.0	36.5512936801	1.0	59.9412324446	0.598186812455	2.01	0.728416288423
1757593	637264747	5669.0	29.9706162223	1.19637362491	DLRVVLDZNNYCBX-ONPLHCRPSA-N	1.0	LKDRXBCSQODPBY-AMVSKUEXSA-N	direct	637264747	5039.0	36.5512936801	1.0	59.9412324446	0.598186812455	2.01	0.728416288423
1757596	637264747	5669.0	29.9706162223	1.19637362491	DLRVVLDZNNYCBX-ONPLHCRPSA-N	1.0	LKDRXBCSQODPBY-AMVSKUEXSA-N	direct	637264747	2950.0	33.3279021421	1.0	59.9412324446	0.598186812455	2.01	0.728416288423
1757598	637264747	5669.0	29.9706162223	1.19637362491	DLRVVLDZNNYCBX-ONPLHCRPSA-N	1.0	LKDRXBCSQODPBY-AMVSKUEXSA-N	direct	637264747	4197.0	33.3279021421	1.0	59.9412324446	0.598186812455	2.01	0.728416288423
1757629	637264747	5669.0	29.9706162223	1.19637362491	DLRVVLDZNNYCBX-ONPLHCRPSA-N	1.0	LKDRXBCSQODPBY-AMVSKUEXSA-N	direct	637264747	1011.0	31.2218487496	1.0	59.9412324446	0.598186812455	2.01	0.728416288423
1757630	637264747	5669.0	29.9706162223	1.19637362491	DLRVVLDZNNYCBX-ONPLHCRPSA-N	1.0	LKDRXBCSQODPBY-AMVSKUEXSA-N	direct	637264747	2823.0	31.2218487496	1.0	59.9412324446	0.598186812455	2.01	0.728416288423
1757631	637264747	5669.0	29.9706162223	1.19637362491	DLRVVLDZNNYCBX-ONPLHCRPSA-N	1.0	LKDRXBCSQODPBY-AMVSKUEXSA-N	direct	637264747	5197.0	31.2218487496	1.0	59.9412324446	0.598186812455	2.01	0.728416288423
1757632	637264747	5669.0	29.9706162223	1.19637362491	DLRVVLDZNNYCBX-ONPLHCRPSA-N	1.0	LKDRXBCSQODPBY-AMVSKUEXSA-N	direct	637264747	5501.0	31.2218487496	1.0	59.9412324446	0.598186812455	2.01	0.728416288423
2734952	637266893	3907.0	29.5543957967	1.20906956865	DLRVVLDZNNYCBX-ONPLHCRPSA-N	1.0	LKDRXBCSQODPBY-AMVSKUEXSA-N	direct	637266893	4116.0	37.6695862267	1.0	59.1087915935	0.604534784325	2.01	0.727792149957
2734953	637266893	3907.0	29.5543957967	1.20906956865	DLRVVLDZNNYCBX-ONPLHCRPSA-N	1.0	LKDRXBCSQODPBY-AMVSKUEXSA-N	direct	637266893	7210.0	36.4412914295	1.0	59.1087915935	0.604534784325	2.01	0.727792149957
2734954	637266893	3907.0	29.5543957967	1.20906956865	DLRVVLDZNNYCBX-ONPLHCRPSA-N	1.0	LKDRXBCSQODPBY-AMVSKUEXSA-N	direct	637266893	2964.0	34.5142785735	1.0	59.1087915935	0.604534784325	2.01	0.727792149957
2734955	637266893	3907.0	29.5543957967	1.20906956865	DLRVVLDZNNYCBX-ONPLHCRPSA-N	1.0	LKDRXBCSQODPBY-AMVSKUEXSA-N	direct	637266893	6629.0	34.5142785735	1.0	59.1087915935	0.604534784325	2.01	0.727792149957
2734956	637266893	3907.0	29.5543957967	1.20906956865	DLRVVLDZNNYCBX-ONPLHCRPSA-N	1.0	LKDRXBCSQODPBY-AMVSKUEXSA-N	direct	637266893	971.0	34.4259687323	1.0	59.1087915935	0.604534784325	2.01	0.727792149957
2734957	637266893	3907.0	29.5543957967	1.20906956865	DLRVVLDZNNYCBX-ONPLHCRPSA-N	1.0	LKDRXBCSQODPBY-AMVSKUEXSA-N	direct	637266893	13940.0	34.4259687323	1.0	59.1087915935	0.604534784325	2.01	0.727792149957
2734958	637266893	3907.0	29.5543957967	1.20906956865	DLRVVLDZNNYCBX-ONPLHCRPSA-N	1.0	LKDRXBCSQODPBY-AMVSKUEXSA-N	direct	637266893	2331.0	34.0609802236	1.0	59.1087915935	0.604534784325	2.01	0.727792149957
2734959	637266893	3907.0	29.5543957967	1.20906956865	DLRVVLDZNNYCBX-ONPLHCRPSA-N	1.0	LKDRXBCSQODPBY-AMVSKUEXSA-N	direct	637266893	4385.0	34.0609802236	1.0	59.1087915935	0.604534784325	2.01	0.727792149957
2734960	637266893	3907.0	29.5543957967	1.20906956865	DLRVVLDZNNYCBX-ONPLHCRPSA-N	1.0	LKDRXBCSQODPBY-AMVSKUEXSA-N	direct	637266893	12108.0	34.0609802236	1.0	59.1087915935	0.604534784325	2.01	0.727792149957
2734961	637266893	3907.0	29.5543957967	1.20906956865	DLRVVLDZNNYCBX-ONPLHCRPSA-N	1.0	LKDRXBCSQODPBY-AMVSKUEXSA-N	direct	637266893	13884.0	34.0609802236	1.0	59.1087915935	0.604534784325	2.01	0.727792149957
2734962	637266893	3907.0	29.5543957967	1.20906956865	DLRVVLDZNNYCBX-ONPLHCRPSA-N	1.0	LKDRXBCSQODPBY-AMVSKUEXSA-N	direct	637266893	5669.0	33.8041003476	1.0	59.1087915935	0.604534784325	2.01	0.727792149957
2734963	637266893	3907.0	29.5543957967	1.20906956865	DLRVVLDZNNYCBX-ONPLHCRPSA-N	1.0	LKDRXBCSQODPBY-AMVSKUEXSA-N	direct	637266893	6999.0	33.1226286541	1.0	59.1087915935	0.604534784325	2.01	0.727792149957
2734964	637266893	3907.0	29.5543957967	1.20906956865	DLRVVLDZNNYCBX-ONPLHCRPSA-N	1.0	LKDRXBCSQODPBY-AMVSKUEXSA-N	direct	637266893	2994.0	32.505845406	1.0	59.1087915935	0.604534784325	2.01	0.727792149957
2734965	637266893	3907.0	29.5543957967	1.20906956865	DLRVVLDZNNYCBX-ONPLHCRPSA-N	1.0	LKDRXBCSQODPBY-AMVSKUEXSA-N	direct	637266893	3901.0	32.505845406	1.0	59.1087915935	0.604534784325	2.01	0.727792149957
51237728	637265270	1028.0	18.625251654	1.13417754822	DLRVVLDZNNYCBX-ONPLHCRPSA-N	1.0	RFSUNEUAIZKAJO-VRPWFDPXSA-N	direct	637265270	1028.0	15.7447274949	2.0	31.4894549898	0.56708877411	2.01	0.72769697656
7231969	637264744	5669.0	29.5376020021	1.20906956865	DLRVVLDZNNYCBX-ONPLHCRPSA-N	1.0	LKDRXBCSQODPBY-AMVSKUEXSA-N	direct	637264744	1846.0	30.2932822177	1.0	59.0752040042	0.604534784325	2.01	0.727688738968
7231970	637264744	5669.0	29.5376020021	1.20906956865	DLRVVLDZNNYCBX-ONPLHCRPSA-N	1.0	LKDRXBCSQODPBY-AMVSKUEXSA-N	direct	637264744	2046.0	30.2932822177	1.0	59.0752040042	0.604534784325	2.01	0.727688738968
7231971	637264744	5669.0	29.5376020021	1.20906956865	DLRVVLDZNNYCBX-ONPLHCRPSA-N	1.0	LKDRXBCSQODPBY-AMVSKUEXSA-N	direct	637264744	2950.0	30.2932822177	1.0	59.0752040042	0.604534784325	2.01	0.727688738968
7231972	637264744	5669.0	29.5376020021	1.20906956865	DLRVVLDZNNYCBX-ONPLHCRPSA-N	1.0	LKDRXBCSQODPBY-AMVSKUEXSA-N	direct	637264744	3536.0	30.2932822177	1.0	59.0752040042	0.604534784325	2.01	0.727688738968
7231973	637264744	5669.0	29.5376020021	1.20906956865	DLRVVLDZNNYCBX-ONPLHCRPSA-N	1.0	LKDRXBCSQODPBY-AMVSKUEXSA-N	direct	637264744	4197.0	30.2932822177	1.0	59.0752040042	0.604534784325	2.01	0.727688738968
7231974	637264744	5669.0	29.5376020021	1.20906956865	DLRVVLDZNNYCBX-ONPLHCRPSA-N	1.0	LKDRXBCSQODPBY-AMVSKUEXSA-N	direct	637264744	4708.0	30.2932822177	1.0	59.0752040042	0.604534784325	2.01	0.727688738968
7231975	637264744	5669.0	29.5376020021	1.20906956865	DLRVVLDZNNYCBX-ONPLHCRPSA-N	1.0	LKDRXBCSQODPBY-AMVSKUEXSA-N	direct	637264744	5039.0	30.2932822177	1.0	59.0752040042	0.604534784325	2.01	0.727688738968
7231983	637264744	5669.0	29.5376020021	1.20906956865	DLRVVLDZNNYCBX-ONPLHCRPSA-N	1.0	LKDRXBCSQODPBY-AMVSKUEXSA-N	direct	637264744	1157.0	30.1732774798	1.0	59.0752040042	0.604534784325	2.01	0.727688738968
7231984	637264744	5669.0	29.5376020021	1.20906956865	DLRVVLDZNNYCBX-ONPLHCRPSA-N	1.0	LKDRXBCSQODPBY-AMVSKUEXSA-N	direct	637264744	2964.0	30.1732774798	1.0	59.0752040042	0.604534784325	2.01	0.727688738968
7231954	637264744	5669.0	29.5376020021	1.20906956865	DLRVVLDZNNYCBX-ONPLHCRPSA-N	1.0	LKDRXBCSQODPBY-AMVSKUEXSA-N	direct	637264744	4116.0	31.507239611	1.0	59.0752040042	0.604534784325	2.01	0.727688738968
7231992	637264744	5669.0	29.5376020021	1.20906956865	DLRVVLDZNNYCBX-ONPLHCRPSA-N	1.0	LKDRXBCSQODPBY-AMVSKUEXSA-N	direct	637264744	13389.0	29.450996738	1.0	58.9019934759	0.604534784325	2.01	0.727154749383
2735008	637266893	3907.0	29.5543957967	1.19637362491	DLRVVLDZNNYCBX-ONPLHCRPSA-N	1.0	LKDRXBCSQODPBY-AMVSKUEXSA-N	direct	637266893	4116.0	37.6695862267	1.0	59.1087915935	0.598186812455	2.01	0.725874018549
2735009	637266893	3907.0	29.5543957967	1.19637362491	DLRVVLDZNNYCBX-ONPLHCRPSA-N	1.0	LKDRXBCSQODPBY-AMVSKUEXSA-N	direct	637266893	7210.0	36.4412914295	1.0	59.1087915935	0.598186812455	2.01	0.725874018549
2735010	637266893	3907.0	29.5543957967	1.19637362491	DLRVVLDZNNYCBX-ONPLHCRPSA-N	1.0	LKDRXBCSQODPBY-AMVSKUEXSA-N	direct	637266893	2964.0	34.5142785735	1.0	59.1087915935	0.598186812455	2.01	0.725874018549
2735011	637266893	3907.0	29.5543957967	1.19637362491	DLRVVLDZNNYCBX-ONPLHCRPSA-N	1.0	LKDRXBCSQODPBY-AMVSKUEXSA-N	direct	637266893	6629.0	34.5142785735	1.0	59.1087915935	0.598186812455	2.01	0.725874018549
2735012	637266893	3907.0	29.5543957967	1.19637362491	DLRVVLDZNNYCBX-ONPLHCRPSA-N	1.0	LKDRXBCSQODPBY-AMVSKUEXSA-N	direct	637266893	971.0	34.4259687323	1.0	59.1087915935	0.598186812455	2.01	0.725874018549
2735013	637266893	3907.0	29.5543957967	1.19637362491	DLRVVLDZNNYCBX-ONPLHCRPSA-N	1.0	LKDRXBCSQODPBY-AMVSKUEXSA-N	direct	637266893	13940.0	34.4259687323	1.0	59.1087915935	0.598186812455	2.01	0.725874018549
2735014	637266893	3907.0	29.5543957967	1.19637362491	DLRVVLDZNNYCBX-ONPLHCRPSA-N	1.0	LKDRXBCSQODPBY-AMVSKUEXSA-N	direct	637266893	2331.0	34.0609802236	1.0	59.1087915935	0.598186812455	2.01	0.725874018549
2735015	637266893	3907.0	29.5543957967	1.19637362491	DLRVVLDZNNYCBX-ONPLHCRPSA-N	1.0	LKDRXBCSQODPBY-AMVSKUEXSA-N	direct	637266893	4385.0	34.0609802236	1.0	59.1087915935	0.598186812455	2.01	0.725874018549
2735016	637266893	3907.0	29.5543957967	1.19637362491	DLRVVLDZNNYCBX-ONPLHCRPSA-N	1.0	LKDRXBCSQODPBY-AMVSKUEXSA-N	direct	637266893	12108.0	34.0609802236	1.0	59.1087915935	0.598186812455	2.01	0.725874018549
2735017	637266893	3907.0	29.5543957967	1.19637362491	DLRVVLDZNNYCBX-ONPLHCRPSA-N	1.0	LKDRXBCSQODPBY-AMVSKUEXSA-N	direct	637266893	13884.0	34.0609802236	1.0	59.1087915935	0.598186812455	2.01	0.725874018549
2735018	637266893	3907.0	29.5543957967	1.19637362491	DLRVVLDZNNYCBX-ONPLHCRPSA-N	1.0	LKDRXBCSQODPBY-AMVSKUEXSA-N	direct	637266893	5669.0	33.8041003476	1.0	59.1087915935	0.598186812455	2.01	0.725874018549
2735019	637266893	3907.0	29.5543957967	1.19637362491	DLRVVLDZNNYCBX-ONPLHCRPSA-N	1.0	LKDRXBCSQODPBY-AMVSKUEXSA-N	direct	637266893	6999.0	33.1226286541	1.0	59.1087915935	0.598186812455	2.01	0.725874018549
2735020	637266893	3907.0	29.5543957967	1.19637362491	DLRVVLDZNNYCBX-ONPLHCRPSA-N	1.0	LKDRXBCSQODPBY-AMVSKUEXSA-N	direct	637266893	2994.0	32.505845406	1.0	59.1087915935	0.598186812455	2.01	0.725874018549
2735021	637266893	3907.0	29.5543957967	1.19637362491	DLRVVLDZNNYCBX-ONPLHCRPSA-N	1.0	LKDRXBCSQODPBY-AMVSKUEXSA-N	direct	637266893	3901.0	32.505845406	1.0	59.1087915935	0.598186812455	2.01	0.725874018549
7232209	637264744	5669.0	29.5376020021	1.19637362491	DLRVVLDZNNYCBX-ONPLHCRPSA-N	1.0	LKDRXBCSQODPBY-AMVSKUEXSA-N	direct	637264744	1846.0	30.2932822177	1.0	59.0752040042	0.598186812455	2.01	0.725770880104
7232210	637264744	5669.0	29.5376020021	1.19637362491	DLRVVLDZNNYCBX-ONPLHCRPSA-N	1.0	LKDRXBCSQODPBY-AMVSKUEXSA-N	direct	637264744	2046.0	30.2932822177	1.0	59.0752040042	0.598186812455	2.01	0.725770880104
7232211	637264744	5669.0	29.5376020021	1.19637362491	DLRVVLDZNNYCBX-ONPLHCRPSA-N	1.0	LKDRXBCSQODPBY-AMVSKUEXSA-N	direct	637264744	2950.0	30.2932822177	1.0	59.0752040042	0.598186812455	2.01	0.725770880104
7232212	637264744	5669.0	29.5376020021	1.19637362491	DLRVVLDZNNYCBX-ONPLHCRPSA-N	1.0	LKDRXBCSQODPBY-AMVSKUEXSA-N	direct	637264744	3536.0	30.2932822177	1.0	59.0752040042	0.598186812455	2.01	0.725770880104
7232213	637264744	5669.0	29.5376020021	1.19637362491	DLRVVLDZNNYCBX-ONPLHCRPSA-N	1.0	LKDRXBCSQODPBY-AMVSKUEXSA-N	direct	637264744	4197.0	30.2932822177	1.0	59.0752040042	0.598186812455	2.01	0.725770880104
7232214	637264744	5669.0	29.5376020021	1.19637362491	DLRVVLDZNNYCBX-ONPLHCRPSA-N	1.0	LKDRXBCSQODPBY-AMVSKUEXSA-N	direct	637264744	4708.0	30.2932822177	1.0	59.0752040042	0.598186812455	2.01	0.725770880104
7232215	637264744	5669.0	29.5376020021	1.19637362491	DLRVVLDZNNYCBX-ONPLHCRPSA-N	1.0	LKDRXBCSQODPBY-AMVSKUEXSA-N	direct	637264744	5039.0	30.2932822177	1.0	59.0752040042	0.598186812455	2.01	0.725770880104
7232223	637264744	5669.0	29.5376020021	1.19637362491	DLRVVLDZNNYCBX-ONPLHCRPSA-N	1.0	LKDRXBCSQODPBY-AMVSKUEXSA-N	direct	637264744	1157.0	30.1732774798	1.0	59.0752040042	0.598186812455	2.01	0.725770880104
7232224	637264744	5669.0	29.5376020021	1.19637362491	DLRVVLDZNNYCBX-ONPLHCRPSA-N	1.0	LKDRXBCSQODPBY-AMVSKUEXSA-N	direct	637264744	2964.0	30.1732774798	1.0	59.0752040042	0.598186812455	2.01	0.725770880104
7232194	637264744	5669.0	29.5376020021	1.19637362491	DLRVVLDZNNYCBX-ONPLHCRPSA-N	1.0	LKDRXBCSQODPBY-AMVSKUEXSA-N	direct	637264744	4116.0	31.507239611	1.0	59.0752040042	0.598186812455	2.01	0.725770880104
7232232	637264744	5669.0	29.5376020021	1.19637362491	DLRVVLDZNNYCBX-ONPLHCRPSA-N	1.0	LKDRXBCSQODPBY-AMVSKUEXSA-N	direct	637264744	13389.0	29.450996738	1.0	58.9019934759	0.598186812455	2.01	0.725238297875
25527266	637270622	16085.0	28.3565473235	1.22913363639	DLRVVLDZNNYCBX-ONPLHCRPSA-N	1.0	WQZGKKKJIJFFOK-SVZMEOIVSA-N	direct	637270622	15384.0	29.1426675036	1.0	56.713094647	0.614566818195	2.01	0.723272805934
25527262	637270622	16085.0	28.3565473235	1.22454279479	DLRVVLDZNNYCBX-ONPLHCRPSA-N	1.0	WQZGKKKJIJFFOK-SVZMEOIVSA-N	direct	637270622	15384.0	29.1426675036	1.0	56.713094647	0.612271397395	2.01	0.722596497913
53076078	637267000	13069.0	32.4259687323	1.22913363639	DLRVVLDZNNYCBX-ONPLHCRPSA-N	1.0	WQZGKKKJIJFFOK-GASJEMHNSA-N	direct	637267000	11717.0	28.016824928	1.0	56.0336498559	0.614566818195	2.01	0.721096733131
53076079	637267000	13069.0	32.4259687323	1.22913363639	DLRVVLDZNNYCBX-ONPLHCRPSA-N	1.0	WQZGKKKJIJFFOK-GASJEMHNSA-N	direct	637267000	16182.0	28.016824928	1.0	56.0336498559	0.614566818195	2.01	0.721096733131
53076083	637267000	13617.0	32.4259687323	1.22913363639	DLRVVLDZNNYCBX-ONPLHCRPSA-N	1.0	WQZGKKKJIJFFOK-GASJEMHNSA-N	direct	637267000	11717.0	28.016824928	1.0	56.0336498559	0.614566818195	2.01	0.721096733131
53076084	637267000	13617.0	32.4259687323	1.22913363639	DLRVVLDZNNYCBX-ONPLHCRPSA-N	1.0	WQZGKKKJIJFFOK-GASJEMHNSA-N	direct	637267000	16182.0	28.016824928	1.0	56.0336498559	0.614566818195	2.01	0.721096733131
53076088	637267000	16071.0	32.4259687323	1.22913363639	DLRVVLDZNNYCBX-ONPLHCRPSA-N	1.0	WQZGKKKJIJFFOK-GASJEMHNSA-N	direct	637267000	11717.0	28.016824928	1.0	56.0336498559	0.614566818195	2.01	0.721096733131
53076089	637267000	16071.0	32.4259687323	1.22913363639	DLRVVLDZNNYCBX-ONPLHCRPSA-N	1.0	WQZGKKKJIJFFOK-GASJEMHNSA-N	direct	637267000	16182.0	28.016824928	1.0	56.0336498559	0.614566818195	2.01	0.721096733131
53076048	637267000	13069.0	32.4259687323	1.22454279479	DLRVVLDZNNYCBX-ONPLHCRPSA-N	1.0	WQZGKKKJIJFFOK-GASJEMHNSA-N	direct	637267000	11717.0	28.016824928	1.0	56.0336498559	0.612271397395	2.01	0.720422459882
53076049	637267000	13069.0	32.4259687323	1.22454279479	DLRVVLDZNNYCBX-ONPLHCRPSA-N	1.0	WQZGKKKJIJFFOK-GASJEMHNSA-N	direct	637267000	16182.0	28.016824928	1.0	56.0336498559	0.612271397395	2.01	0.720422459882
53076053	637267000	13617.0	32.4259687323	1.22454279479	DLRVVLDZNNYCBX-ONPLHCRPSA-N	1.0	WQZGKKKJIJFFOK-GASJEMHNSA-N	direct	637267000	11717.0	28.016824928	1.0	56.0336498559	0.612271397395	2.01	0.720422459882
53076054	637267000	13617.0	32.4259687323	1.22454279479	DLRVVLDZNNYCBX-ONPLHCRPSA-N	1.0	WQZGKKKJIJFFOK-GASJEMHNSA-N	direct	637267000	16182.0	28.016824928	1.0	56.0336498559	0.612271397395	2.01	0.720422459882
53076058	637267000	16071.0	32.4259687323	1.22454279479	DLRVVLDZNNYCBX-ONPLHCRPSA-N	1.0	WQZGKKKJIJFFOK-GASJEMHNSA-N	direct	637267000	11717.0	28.016824928	1.0	56.0336498559	0.612271397395	2.01	0.720422459882
53076059	637267000	16071.0	32.4259687323	1.22454279479	DLRVVLDZNNYCBX-ONPLHCRPSA-N	1.0	WQZGKKKJIJFFOK-GASJEMHNSA-N	direct	637267000	16182.0	28.016824928	1.0	56.0336498559	0.612271397395	2.01	0.720422459882
25527264	637270622	16085.0	28.3565473235	1.20906956865	DLRVVLDZNNYCBX-ONPLHCRPSA-N	1.0	WQZGKKKJIJFFOK-SVZMEOIVSA-N	direct	637270622	15384.0	29.1426675036	1.0	56.713094647	0.604534784325	2.01	0.720302933048
40942856	637269263	3857.0	30.1135092748	1.13417754822	DLRVVLDZNNYCBX-ONPLHCRPSA-N	1.0	RFSUNEUAIZKAJO-VRPWFDPXSA-N	direct	637269263	943.0	37.4078232426	1.0	60.2270185497	0.56708877411	2.01	0.719614037832
40942857	637269263	3857.0	30.1135092748	1.13417754822	DLRVVLDZNNYCBX-ONPLHCRPSA-N	1.0	RFSUNEUAIZKAJO-VRPWFDPXSA-N	direct	637269263	4391.0	37.4078232426	1.0	60.2270185497	0.56708877411	2.01	0.719614037832
40942858	637269263	3857.0	30.1135092748	1.13417754822	DLRVVLDZNNYCBX-ONPLHCRPSA-N	1.0	RFSUNEUAIZKAJO-VRPWFDPXSA-N	direct	637269263	5990.0	37.4078232426	1.0	60.2270185497	0.56708877411	2.01	0.719614037832
1756885	637264747	5669.0	29.9706162223	1.13417754822	DLRVVLDZNNYCBX-ONPLHCRPSA-N	1.0	LKDRXBCSQODPBY-AMVSKUEXSA-N	direct	637264747	1846.0	36.5512936801	1.0	59.9412324446	0.56708877411	2.01	0.718758845826
1756886	637264747	5669.0	29.9706162223	1.13417754822	DLRVVLDZNNYCBX-ONPLHCRPSA-N	1.0	LKDRXBCSQODPBY-AMVSKUEXSA-N	direct	637264747	2046.0	36.5512936801	1.0	59.9412324446	0.56708877411	2.01	0.718758845826
1756887	637264747	5669.0	29.9706162223	1.13417754822	DLRVVLDZNNYCBX-ONPLHCRPSA-N	1.0	LKDRXBCSQODPBY-AMVSKUEXSA-N	direct	637264747	3536.0	36.5512936801	1.0	59.9412324446	0.56708877411	2.01	0.718758845826
1756888	637264747	5669.0	29.9706162223	1.13417754822	DLRVVLDZNNYCBX-ONPLHCRPSA-N	1.0	LKDRXBCSQODPBY-AMVSKUEXSA-N	direct	637264747	4708.0	36.5512936801	1.0	59.9412324446	0.56708877411	2.01	0.718758845826
1756889	637264747	5669.0	29.9706162223	1.13417754822	DLRVVLDZNNYCBX-ONPLHCRPSA-N	1.0	LKDRXBCSQODPBY-AMVSKUEXSA-N	direct	637264747	5039.0	36.5512936801	1.0	59.9412324446	0.56708877411	2.01	0.718758845826
1756892	637264747	5669.0	29.9706162223	1.13417754822	DLRVVLDZNNYCBX-ONPLHCRPSA-N	1.0	LKDRXBCSQODPBY-AMVSKUEXSA-N	direct	637264747	2950.0	33.3279021421	1.0	59.9412324446	0.56708877411	2.01	0.718758845826
1756894	637264747	5669.0	29.9706162223	1.13417754822	DLRVVLDZNNYCBX-ONPLHCRPSA-N	1.0	LKDRXBCSQODPBY-AMVSKUEXSA-N	direct	637264747	4197.0	33.3279021421	1.0	59.9412324446	0.56708877411	2.01	0.718758845826
1756925	637264747	5669.0	29.9706162223	1.13417754822	DLRVVLDZNNYCBX-ONPLHCRPSA-N	1.0	LKDRXBCSQODPBY-AMVSKUEXSA-N	direct	637264747	1011.0	31.2218487496	1.0	59.9412324446	0.56708877411	2.01	0.718758845826
1756926	637264747	5669.0	29.9706162223	1.13417754822	DLRVVLDZNNYCBX-ONPLHCRPSA-N	1.0	LKDRXBCSQODPBY-AMVSKUEXSA-N	direct	637264747	2823.0	31.2218487496	1.0	59.9412324446	0.56708877411	2.01	0.718758845826
1756927	637264747	5669.0	29.9706162223	1.13417754822	DLRVVLDZNNYCBX-ONPLHCRPSA-N	1.0	LKDRXBCSQODPBY-AMVSKUEXSA-N	direct	637264747	5197.0	31.2218487496	1.0	59.9412324446	0.56708877411	2.01	0.718758845826
1756928	637264747	5669.0	29.9706162223	1.13417754822	DLRVVLDZNNYCBX-ONPLHCRPSA-N	1.0	LKDRXBCSQODPBY-AMVSKUEXSA-N	direct	637264747	5501.0	31.2218487496	1.0	59.9412324446	0.56708877411	2.01	0.718758845826
25527268	637270622	16085.0	28.3565473235	1.19637362491	DLRVVLDZNNYCBX-ONPLHCRPSA-N	1.0	WQZGKKKJIJFFOK-SVZMEOIVSA-N	direct	637270622	15384.0	29.1426675036	1.0	56.713094647	0.598186812455	2.01	0.718404539833
53076063	637267000	13069.0	32.4259687323	1.20906956865	DLRVVLDZNNYCBX-ONPLHCRPSA-N	1.0	WQZGKKKJIJFFOK-GASJEMHNSA-N	direct	637267000	11717.0	28.016824928	1.0	56.0336498559	0.604534784325	2.01	0.718135795545
53076064	637267000	13069.0	32.4259687323	1.20906956865	DLRVVLDZNNYCBX-ONPLHCRPSA-N	1.0	WQZGKKKJIJFFOK-GASJEMHNSA-N	direct	637267000	16182.0	28.016824928	1.0	56.0336498559	0.604534784325	2.01	0.718135795545
53076068	637267000	13617.0	32.4259687323	1.20906956865	DLRVVLDZNNYCBX-ONPLHCRPSA-N	1.0	WQZGKKKJIJFFOK-GASJEMHNSA-N	direct	637267000	11717.0	28.016824928	1.0	56.0336498559	0.604534784325	2.01	0.718135795545
53076069	637267000	13617.0	32.4259687323	1.20906956865	DLRVVLDZNNYCBX-ONPLHCRPSA-N	1.0	WQZGKKKJIJFFOK-GASJEMHNSA-N	direct	637267000	16182.0	28.016824928	1.0	56.0336498559	0.604534784325	2.01	0.718135795545
53076073	637267000	16071.0	32.4259687323	1.20906956865	DLRVVLDZNNYCBX-ONPLHCRPSA-N	1.0	WQZGKKKJIJFFOK-GASJEMHNSA-N	direct	637267000	11717.0	28.016824928	1.0	56.0336498559	0.604534784325	2.01	0.718135795545
53076074	637267000	16071.0	32.4259687323	1.20906956865	DLRVVLDZNNYCBX-ONPLHCRPSA-N	1.0	WQZGKKKJIJFFOK-GASJEMHNSA-N	direct	637267000	16182.0	28.016824928	1.0	56.0336498559	0.604534784325	2.01	0.718135795545
2734896	637266893	3907.0	29.5543957967	1.13417754822	DLRVVLDZNNYCBX-ONPLHCRPSA-N	1.0	LKDRXBCSQODPBY-AMVSKUEXSA-N	direct	637266893	4116.0	37.6695862267	1.0	59.1087915935	0.56708877411	2.01	0.716250281713
2734897	637266893	3907.0	29.5543957967	1.13417754822	DLRVVLDZNNYCBX-ONPLHCRPSA-N	1.0	LKDRXBCSQODPBY-AMVSKUEXSA-N	direct	637266893	7210.0	36.4412914295	1.0	59.1087915935	0.56708877411	2.01	0.716250281713
2734898	637266893	3907.0	29.5543957967	1.13417754822	DLRVVLDZNNYCBX-ONPLHCRPSA-N	1.0	LKDRXBCSQODPBY-AMVSKUEXSA-N	direct	637266893	2964.0	34.5142785735	1.0	59.1087915935	0.56708877411	2.01	0.716250281713
2734899	637266893	3907.0	29.5543957967	1.13417754822	DLRVVLDZNNYCBX-ONPLHCRPSA-N	1.0	LKDRXBCSQODPBY-AMVSKUEXSA-N	direct	637266893	6629.0	34.5142785735	1.0	59.1087915935	0.56708877411	2.01	0.716250281713
2734900	637266893	3907.0	29.5543957967	1.13417754822	DLRVVLDZNNYCBX-ONPLHCRPSA-N	1.0	LKDRXBCSQODPBY-AMVSKUEXSA-N	direct	637266893	971.0	34.4259687323	1.0	59.1087915935	0.56708877411	2.01	0.716250281713
2734901	637266893	3907.0	29.5543957967	1.13417754822	DLRVVLDZNNYCBX-ONPLHCRPSA-N	1.0	LKDRXBCSQODPBY-AMVSKUEXSA-N	direct	637266893	13940.0	34.4259687323	1.0	59.1087915935	0.56708877411	2.01	0.716250281713
2734902	637266893	3907.0	29.5543957967	1.13417754822	DLRVVLDZNNYCBX-ONPLHCRPSA-N	1.0	LKDRXBCSQODPBY-AMVSKUEXSA-N	direct	637266893	2331.0	34.0609802236	1.0	59.1087915935	0.56708877411	2.01	0.716250281713
2734903	637266893	3907.0	29.5543957967	1.13417754822	DLRVVLDZNNYCBX-ONPLHCRPSA-N	1.0	LKDRXBCSQODPBY-AMVSKUEXSA-N	direct	637266893	4385.0	34.0609802236	1.0	59.1087915935	0.56708877411	2.01	0.716250281713
2734904	637266893	3907.0	29.5543957967	1.13417754822	DLRVVLDZNNYCBX-ONPLHCRPSA-N	1.0	LKDRXBCSQODPBY-AMVSKUEXSA-N	direct	637266893	12108.0	34.0609802236	1.0	59.1087915935	0.56708877411	2.01	0.716250281713
2734905	637266893	3907.0	29.5543957967	1.13417754822	DLRVVLDZNNYCBX-ONPLHCRPSA-N	1.0	LKDRXBCSQODPBY-AMVSKUEXSA-N	direct	637266893	13884.0	34.0609802236	1.0	59.1087915935	0.56708877411	2.01	0.716250281713
2734906	637266893	3907.0	29.5543957967	1.13417754822	DLRVVLDZNNYCBX-ONPLHCRPSA-N	1.0	LKDRXBCSQODPBY-AMVSKUEXSA-N	direct	637266893	5669.0	33.8041003476	1.0	59.1087915935	0.56708877411	2.01	0.716250281713
2734907	637266893	3907.0	29.5543957967	1.13417754822	DLRVVLDZNNYCBX-ONPLHCRPSA-N	1.0	LKDRXBCSQODPBY-AMVSKUEXSA-N	direct	637266893	6999.0	33.1226286541	1.0	59.1087915935	0.56708877411	2.01	0.716250281713
2734908	637266893	3907.0	29.5543957967	1.13417754822	DLRVVLDZNNYCBX-ONPLHCRPSA-N	1.0	LKDRXBCSQODPBY-AMVSKUEXSA-N	direct	637266893	2994.0	32.505845406	1.0	59.1087915935	0.56708877411	2.01	0.716250281713
2734909	637266893	3907.0	29.5543957967	1.13417754822	DLRVVLDZNNYCBX-ONPLHCRPSA-N	1.0	LKDRXBCSQODPBY-AMVSKUEXSA-N	direct	637266893	3901.0	32.505845406	1.0	59.1087915935	0.56708877411	2.01	0.716250281713
53076093	637267000	13069.0	32.4259687323	1.19637362491	DLRVVLDZNNYCBX-ONPLHCRPSA-N	1.0	WQZGKKKJIJFFOK-GASJEMHNSA-N	direct	637267000	11717.0	28.016824928	1.0	56.0336498559	0.598186812455	2.01	0.716243113926
53076094	637267000	13069.0	32.4259687323	1.19637362491	DLRVVLDZNNYCBX-ONPLHCRPSA-N	1.0	WQZGKKKJIJFFOK-GASJEMHNSA-N	direct	637267000	16182.0	28.016824928	1.0	56.0336498559	0.598186812455	2.01	0.716243113926
53076098	637267000	13617.0	32.4259687323	1.19637362491	DLRVVLDZNNYCBX-ONPLHCRPSA-N	1.0	WQZGKKKJIJFFOK-GASJEMHNSA-N	direct	637267000	11717.0	28.016824928	1.0	56.0336498559	0.598186812455	2.01	0.716243113926
53076099	637267000	13617.0	32.4259687323	1.19637362491	DLRVVLDZNNYCBX-ONPLHCRPSA-N	1.0	WQZGKKKJIJFFOK-GASJEMHNSA-N	direct	637267000	16182.0	28.016824928	1.0	56.0336498559	0.598186812455	2.01	0.716243113926
53076103	637267000	16071.0	32.4259687323	1.19637362491	DLRVVLDZNNYCBX-ONPLHCRPSA-N	1.0	WQZGKKKJIJFFOK-GASJEMHNSA-N	direct	637267000	11717.0	28.016824928	1.0	56.0336498559	0.598186812455	2.01	0.716243113926
53076104	637267000	16071.0	32.4259687323	1.19637362491	DLRVVLDZNNYCBX-ONPLHCRPSA-N	1.0	WQZGKKKJIJFFOK-GASJEMHNSA-N	direct	637267000	16182.0	28.016824928	1.0	56.0336498559	0.598186812455	2.01	0.716243113926
7231729	637264744	5669.0	29.5376020021	1.13417754822	DLRVVLDZNNYCBX-ONPLHCRPSA-N	1.0	LKDRXBCSQODPBY-AMVSKUEXSA-N	direct	637264744	1846.0	30.2932822177	1.0	59.0752040042	0.56708877411	2.01	0.716148510692
7231730	637264744	5669.0	29.5376020021	1.13417754822	DLRVVLDZNNYCBX-ONPLHCRPSA-N	1.0	LKDRXBCSQODPBY-AMVSKUEXSA-N	direct	637264744	2046.0	30.2932822177	1.0	59.0752040042	0.56708877411	2.01	0.716148510692
7231731	637264744	5669.0	29.5376020021	1.13417754822	DLRVVLDZNNYCBX-ONPLHCRPSA-N	1.0	LKDRXBCSQODPBY-AMVSKUEXSA-N	direct	637264744	2950.0	30.2932822177	1.0	59.0752040042	0.56708877411	2.01	0.716148510692
7231732	637264744	5669.0	29.5376020021	1.13417754822	DLRVVLDZNNYCBX-ONPLHCRPSA-N	1.0	LKDRXBCSQODPBY-AMVSKUEXSA-N	direct	637264744	3536.0	30.2932822177	1.0	59.0752040042	0.56708877411	2.01	0.716148510692
7231733	637264744	5669.0	29.5376020021	1.13417754822	DLRVVLDZNNYCBX-ONPLHCRPSA-N	1.0	LKDRXBCSQODPBY-AMVSKUEXSA-N	direct	637264744	4197.0	30.2932822177	1.0	59.0752040042	0.56708877411	2.01	0.716148510692
7231734	637264744	5669.0	29.5376020021	1.13417754822	DLRVVLDZNNYCBX-ONPLHCRPSA-N	1.0	LKDRXBCSQODPBY-AMVSKUEXSA-N	direct	637264744	4708.0	30.2932822177	1.0	59.0752040042	0.56708877411	2.01	0.716148510692
7231735	637264744	5669.0	29.5376020021	1.13417754822	DLRVVLDZNNYCBX-ONPLHCRPSA-N	1.0	LKDRXBCSQODPBY-AMVSKUEXSA-N	direct	637264744	5039.0	30.2932822177	1.0	59.0752040042	0.56708877411	2.01	0.716148510692
7231743	637264744	5669.0	29.5376020021	1.13417754822	DLRVVLDZNNYCBX-ONPLHCRPSA-N	1.0	LKDRXBCSQODPBY-AMVSKUEXSA-N	direct	637264744	1157.0	30.1732774798	1.0	59.0752040042	0.56708877411	2.01	0.716148510692
7231744	637264744	5669.0	29.5376020021	1.13417754822	DLRVVLDZNNYCBX-ONPLHCRPSA-N	1.0	LKDRXBCSQODPBY-AMVSKUEXSA-N	direct	637264744	2964.0	30.1732774798	1.0	59.0752040042	0.56708877411	2.01	0.716148510692
7231714	637264744	5669.0	29.5376020021	1.13417754822	DLRVVLDZNNYCBX-ONPLHCRPSA-N	1.0	LKDRXBCSQODPBY-AMVSKUEXSA-N	direct	637264744	4116.0	31.507239611	1.0	59.0752040042	0.56708877411	2.01	0.716148510692
7231752	637264744	5669.0	29.5376020021	1.13417754822	DLRVVLDZNNYCBX-ONPLHCRPSA-N	1.0	LKDRXBCSQODPBY-AMVSKUEXSA-N	direct	637264744	13389.0	29.450996738	1.0	58.9019934759	0.56708877411	2.01	0.71562298951
27584609	637268210	5669.0	27.0282604091	1.22913363639	DLRVVLDZNNYCBX-ONPLHCRPSA-N	1.0	LKDRXBCSQODPBY-AMVSKUEXSA-N	direct	637268210	6925.0	31.6882461389	1.0	54.0565208182	0.614566818195	2.01	0.714649875844
27584610	637268210	5669.0	27.0282604091	1.22913363639	DLRVVLDZNNYCBX-ONPLHCRPSA-N	1.0	LKDRXBCSQODPBY-AMVSKUEXSA-N	direct	637268210	7307.0	31.6882461389	1.0	54.0565208182	0.614566818195	2.01	0.714649875844
27584611	637268210	5669.0	27.0282604091	1.22913363639	DLRVVLDZNNYCBX-ONPLHCRPSA-N	1.0	LKDRXBCSQODPBY-AMVSKUEXSA-N	direct	637268210	7537.0	28.4271283978	1.0	54.0565208182	0.614566818195	2.01	0.714649875844
27584612	637268210	5669.0	27.0282604091	1.22913363639	DLRVVLDZNNYCBX-ONPLHCRPSA-N	1.0	LKDRXBCSQODPBY-AMVSKUEXSA-N	direct	637268210	10453.0	28.4271283978	1.0	54.0565208182	0.614566818195	2.01	0.714649875844
27584613	637268210	5669.0	27.0282604091	1.22913363639	DLRVVLDZNNYCBX-ONPLHCRPSA-N	1.0	LKDRXBCSQODPBY-AMVSKUEXSA-N	direct	637268210	12276.0	27.4225082002	1.0	54.0565208182	0.614566818195	2.01	0.714649875844
27584614	637268210	5669.0	27.0282604091	1.22913363639	DLRVVLDZNNYCBX-ONPLHCRPSA-N	1.0	LKDRXBCSQODPBY-AMVSKUEXSA-N	direct	637268210	1157.0	27.2013493546	1.0	54.0565208182	0.614566818195	2.01	0.714649875844
27584615	637268210	5669.0	27.0282604091	1.22913363639	DLRVVLDZNNYCBX-ONPLHCRPSA-N	1.0	LKDRXBCSQODPBY-AMVSKUEXSA-N	direct	637268210	2964.0	27.2013493546	1.0	54.0565208182	0.614566818195	2.01	0.714649875844
27584525	637268210	5669.0	27.0282604091	1.22454279479	DLRVVLDZNNYCBX-ONPLHCRPSA-N	1.0	LKDRXBCSQODPBY-AMVSKUEXSA-N	direct	637268210	6925.0	31.6882461389	1.0	54.0565208182	0.612271397395	2.01	0.713981630834
27584526	637268210	5669.0	27.0282604091	1.22454279479	DLRVVLDZNNYCBX-ONPLHCRPSA-N	1.0	LKDRXBCSQODPBY-AMVSKUEXSA-N	direct	637268210	7307.0	31.6882461389	1.0	54.0565208182	0.612271397395	2.01	0.713981630834
27584527	637268210	5669.0	27.0282604091	1.22454279479	DLRVVLDZNNYCBX-ONPLHCRPSA-N	1.0	LKDRXBCSQODPBY-AMVSKUEXSA-N	direct	637268210	7537.0	28.4271283978	1.0	54.0565208182	0.612271397395	2.01	0.713981630834
27584528	637268210	5669.0	27.0282604091	1.22454279479	DLRVVLDZNNYCBX-ONPLHCRPSA-N	1.0	LKDRXBCSQODPBY-AMVSKUEXSA-N	direct	637268210	10453.0	28.4271283978	1.0	54.0565208182	0.612271397395	2.01	0.713981630834
27584529	637268210	5669.0	27.0282604091	1.22454279479	DLRVVLDZNNYCBX-ONPLHCRPSA-N	1.0	LKDRXBCSQODPBY-AMVSKUEXSA-N	direct	637268210	12276.0	27.4225082002	1.0	54.0565208182	0.612271397395	2.01	0.713981630834
27584530	637268210	5669.0	27.0282604091	1.22454279479	DLRVVLDZNNYCBX-ONPLHCRPSA-N	1.0	LKDRXBCSQODPBY-AMVSKUEXSA-N	direct	637268210	1157.0	27.2013493546	1.0	54.0565208182	0.612271397395	2.01	0.713981630834
27584531	637268210	5669.0	27.0282604091	1.22454279479	DLRVVLDZNNYCBX-ONPLHCRPSA-N	1.0	LKDRXBCSQODPBY-AMVSKUEXSA-N	direct	637268210	2964.0	27.2013493546	1.0	54.0565208182	0.612271397395	2.01	0.713981630834
47018572	637269784	12790.0	26.8538719643	1.22913363639	DLRVVLDZNNYCBX-ONPLHCRPSA-N	1.0	WQZGKKKJIJFFOK-GASJEMHNSA-N	direct	637269784	15933.0	28.9625735021	1.0	53.7077439286	0.614566818195	2.01	0.713494332013
45615560	637265791	14743.0	33.2915790999	1.22913363639	DLRVVLDZNNYCBX-ONPLHCRPSA-N	1.0	WQZGKKKJIJFFOK-GASJEMHNSA-N	direct	637265791	2013.0	26.8153085692	1.0	53.6306171384	0.614566818195	2.01	0.713238041286
47018564	637269784	12790.0	26.8538719643	1.22454279479	DLRVVLDZNNYCBX-ONPLHCRPSA-N	1.0	WQZGKKKJIJFFOK-GASJEMHNSA-N	direct	637269784	15933.0	28.9625735021	1.0	53.7077439286	0.612271397395	2.01	0.712827167513
45615520	637265791	14743.0	33.2915790999	1.22454279479	DLRVVLDZNNYCBX-ONPLHCRPSA-N	1.0	WQZGKKKJIJFFOK-GASJEMHNSA-N	direct	637265791	2013.0	26.8153085692	1.0	53.6306171384	0.612271397395	2.01	0.712571116435
45615561	637265791	14743.0	33.2915790999	1.22913363639	DLRVVLDZNNYCBX-ONPLHCRPSA-N	1.0	WQZGKKKJIJFFOK-GASJEMHNSA-N	direct	637265791	1229.0	26.6736641391	1.0	53.3473282781	0.614566818195	2.01	0.712294299295
45615563	637265791	14743.0	33.2915790999	1.22913363639	DLRVVLDZNNYCBX-ONPLHCRPSA-N	1.0	WQZGKKKJIJFFOK-GASJEMHNSA-N	direct	637265791	15110.0	26.6736641391	1.0	53.3473282781	0.614566818195	2.01	0.712294299295
45615564	637265791	14743.0	33.2915790999	1.22913363639	DLRVVLDZNNYCBX-ONPLHCRPSA-N	1.0	WQZGKKKJIJFFOK-GASJEMHNSA-N	direct	637265791	15763.0	26.6736641391	1.0	53.3473282781	0.614566818195	2.01	0.712294299295
27584567	637268210	5669.0	27.0282604091	1.20906956865	DLRVVLDZNNYCBX-ONPLHCRPSA-N	1.0	LKDRXBCSQODPBY-AMVSKUEXSA-N	direct	637268210	6925.0	31.6882461389	1.0	54.0565208182	0.604534784325	2.01	0.711715410076
27584568	637268210	5669.0	27.0282604091	1.20906956865	DLRVVLDZNNYCBX-ONPLHCRPSA-N	1.0	LKDRXBCSQODPBY-AMVSKUEXSA-N	direct	637268210	7307.0	31.6882461389	1.0	54.0565208182	0.604534784325	2.01	0.711715410076
27584569	637268210	5669.0	27.0282604091	1.20906956865	DLRVVLDZNNYCBX-ONPLHCRPSA-N	1.0	LKDRXBCSQODPBY-AMVSKUEXSA-N	direct	637268210	7537.0	28.4271283978	1.0	54.0565208182	0.604534784325	2.01	0.711715410076
27584570	637268210	5669.0	27.0282604091	1.20906956865	DLRVVLDZNNYCBX-ONPLHCRPSA-N	1.0	LKDRXBCSQODPBY-AMVSKUEXSA-N	direct	637268210	10453.0	28.4271283978	1.0	54.0565208182	0.604534784325	2.01	0.711715410076
27584571	637268210	5669.0	27.0282604091	1.20906956865	DLRVVLDZNNYCBX-ONPLHCRPSA-N	1.0	LKDRXBCSQODPBY-AMVSKUEXSA-N	direct	637268210	12276.0	27.4225082002	1.0	54.0565208182	0.604534784325	2.01	0.711715410076
27584572	637268210	5669.0	27.0282604091	1.20906956865	DLRVVLDZNNYCBX-ONPLHCRPSA-N	1.0	LKDRXBCSQODPBY-AMVSKUEXSA-N	direct	637268210	1157.0	27.2013493546	1.0	54.0565208182	0.604534784325	2.01	0.711715410076
27584573	637268210	5669.0	27.0282604091	1.20906956865	DLRVVLDZNNYCBX-ONPLHCRPSA-N	1.0	LKDRXBCSQODPBY-AMVSKUEXSA-N	direct	637268210	2964.0	27.2013493546	1.0	54.0565208182	0.604534784325	2.01	0.711715410076
45615521	637265791	14743.0	33.2915790999	1.22454279479	DLRVVLDZNNYCBX-ONPLHCRPSA-N	1.0	WQZGKKKJIJFFOK-GASJEMHNSA-N	direct	637265791	1229.0	26.6736641391	1.0	53.3473282781	0.612271397395	2.01	0.711628256905
45615523	637265791	14743.0	33.2915790999	1.22454279479	DLRVVLDZNNYCBX-ONPLHCRPSA-N	1.0	WQZGKKKJIJFFOK-GASJEMHNSA-N	direct	637265791	15110.0	26.6736641391	1.0	53.3473282781	0.612271397395	2.01	0.711628256905
45615524	637265791	14743.0	33.2915790999	1.22454279479	DLRVVLDZNNYCBX-ONPLHCRPSA-N	1.0	WQZGKKKJIJFFOK-GASJEMHNSA-N	direct	637265791	15763.0	26.6736641391	1.0	53.3473282781	0.612271397395	2.01	0.711628256905
47018568	637269784	12790.0	26.8538719643	1.20906956865	DLRVVLDZNNYCBX-ONPLHCRPSA-N	1.0	WQZGKKKJIJFFOK-GASJEMHNSA-N	direct	637269784	15933.0	28.9625735021	1.0	53.7077439286	0.604534784325	2.01	0.710564611092
45615540	637265791	14743.0	33.2915790999	1.20906956865	DLRVVLDZNNYCBX-ONPLHCRPSA-N	1.0	WQZGKKKJIJFFOK-GASJEMHNSA-N	direct	637265791	2013.0	26.8153085692	1.0	53.6306171384	0.604534784325	2.01	0.710309372735
27584651	637268210	5669.0	27.0282604091	1.19637362491	DLRVVLDZNNYCBX-ONPLHCRPSA-N	1.0	LKDRXBCSQODPBY-AMVSKUEXSA-N	direct	637268210	6925.0	31.6882461389	1.0	54.0565208182	0.598186812455	2.01	0.709839649694
27584652	637268210	5669.0	27.0282604091	1.19637362491	DLRVVLDZNNYCBX-ONPLHCRPSA-N	1.0	LKDRXBCSQODPBY-AMVSKUEXSA-N	direct	637268210	7307.0	31.6882461389	1.0	54.0565208182	0.598186812455	2.01	0.709839649694
27584653	637268210	5669.0	27.0282604091	1.19637362491	DLRVVLDZNNYCBX-ONPLHCRPSA-N	1.0	LKDRXBCSQODPBY-AMVSKUEXSA-N	direct	637268210	7537.0	28.4271283978	1.0	54.0565208182	0.598186812455	2.01	0.709839649694
27584654	637268210	5669.0	27.0282604091	1.19637362491	DLRVVLDZNNYCBX-ONPLHCRPSA-N	1.0	LKDRXBCSQODPBY-AMVSKUEXSA-N	direct	637268210	10453.0	28.4271283978	1.0	54.0565208182	0.598186812455	2.01	0.709839649694
27584655	637268210	5669.0	27.0282604091	1.19637362491	DLRVVLDZNNYCBX-ONPLHCRPSA-N	1.0	LKDRXBCSQODPBY-AMVSKUEXSA-N	direct	637268210	12276.0	27.4225082002	1.0	54.0565208182	0.598186812455	2.01	0.709839649694
27584656	637268210	5669.0	27.0282604091	1.19637362491	DLRVVLDZNNYCBX-ONPLHCRPSA-N	1.0	LKDRXBCSQODPBY-AMVSKUEXSA-N	direct	637268210	1157.0	27.2013493546	1.0	54.0565208182	0.598186812455	2.01	0.709839649694
27584657	637268210	5669.0	27.0282604091	1.19637362491	DLRVVLDZNNYCBX-ONPLHCRPSA-N	1.0	LKDRXBCSQODPBY-AMVSKUEXSA-N	direct	637268210	2964.0	27.2013493546	1.0	54.0565208182	0.598186812455	2.01	0.709839649694
45615541	637265791	14743.0	33.2915790999	1.20906956865	DLRVVLDZNNYCBX-ONPLHCRPSA-N	1.0	WQZGKKKJIJFFOK-GASJEMHNSA-N	direct	637265791	1229.0	26.6736641391	1.0	53.3473282781	0.604534784325	2.01	0.709369505899
45615543	637265791	14743.0	33.2915790999	1.20906956865	DLRVVLDZNNYCBX-ONPLHCRPSA-N	1.0	WQZGKKKJIJFFOK-GASJEMHNSA-N	direct	637265791	15110.0	26.6736641391	1.0	53.3473282781	0.604534784325	2.01	0.709369505899
45615544	637265791	14743.0	33.2915790999	1.20906956865	DLRVVLDZNNYCBX-ONPLHCRPSA-N	1.0	WQZGKKKJIJFFOK-GASJEMHNSA-N	direct	637265791	15763.0	26.6736641391	1.0	53.3473282781	0.604534784325	2.01	0.709369505899
25527260	637270622	16085.0	28.3565473235	1.13417754822	DLRVVLDZNNYCBX-ONPLHCRPSA-N	1.0	WQZGKKKJIJFFOK-SVZMEOIVSA-N	direct	637270622	15384.0	29.1426675036	1.0	56.713094647	0.56708877411	2.01	0.708879834366
47018576	637269784	12790.0	26.8538719643	1.19637362491	DLRVVLDZNNYCBX-ONPLHCRPSA-N	1.0	WQZGKKKJIJFFOK-GASJEMHNSA-N	direct	637269784	15933.0	28.9625735021	1.0	53.7077439286	0.598186812455	2.01	0.708691883696
45615580	637265791	14743.0	33.2915790999	1.19637362491	DLRVVLDZNNYCBX-ONPLHCRPSA-N	1.0	WQZGKKKJIJFFOK-GASJEMHNSA-N	direct	637265791	2013.0	26.8153085692	1.0	53.6306171384	0.598186812455	2.01	0.708437318032
45615581	637265791	14743.0	33.2915790999	1.19637362491	DLRVVLDZNNYCBX-ONPLHCRPSA-N	1.0	WQZGKKKJIJFFOK-GASJEMHNSA-N	direct	637265791	1229.0	26.6736641391	1.0	53.3473282781	0.598186812455	2.01	0.70749992826
45615583	637265791	14743.0	33.2915790999	1.19637362491	DLRVVLDZNNYCBX-ONPLHCRPSA-N	1.0	WQZGKKKJIJFFOK-GASJEMHNSA-N	direct	637265791	15110.0	26.6736641391	1.0	53.3473282781	0.598186812455	2.01	0.70749992826
45615584	637265791	14743.0	33.2915790999	1.19637362491	DLRVVLDZNNYCBX-ONPLHCRPSA-N	1.0	WQZGKKKJIJFFOK-GASJEMHNSA-N	direct	637265791	15763.0	26.6736641391	1.0	53.3473282781	0.598186812455	2.01	0.70749992826
53076033	637267000	13069.0	32.4259687323	1.13417754822	DLRVVLDZNNYCBX-ONPLHCRPSA-N	1.0	WQZGKKKJIJFFOK-GASJEMHNSA-N	direct	637267000	11717.0	28.016824928	1.0	56.0336498559	0.56708877411	2.01	0.706747064938
53076034	637267000	13069.0	32.4259687323	1.13417754822	DLRVVLDZNNYCBX-ONPLHCRPSA-N	1.0	WQZGKKKJIJFFOK-GASJEMHNSA-N	direct	637267000	16182.0	28.016824928	1.0	56.0336498559	0.56708877411	2.01	0.706747064938
53076038	637267000	13617.0	32.4259687323	1.13417754822	DLRVVLDZNNYCBX-ONPLHCRPSA-N	1.0	WQZGKKKJIJFFOK-GASJEMHNSA-N	direct	637267000	11717.0	28.016824928	1.0	56.0336498559	0.56708877411	2.01	0.706747064938
53076039	637267000	13617.0	32.4259687323	1.13417754822	DLRVVLDZNNYCBX-ONPLHCRPSA-N	1.0	WQZGKKKJIJFFOK-GASJEMHNSA-N	direct	637267000	16182.0	28.016824928	1.0	56.0336498559	0.56708877411	2.01	0.706747064938
53076043	637267000	16071.0	32.4259687323	1.13417754822	DLRVVLDZNNYCBX-ONPLHCRPSA-N	1.0	WQZGKKKJIJFFOK-GASJEMHNSA-N	direct	637267000	11717.0	28.016824928	1.0	56.0336498559	0.56708877411	2.01	0.706747064938
53076044	637267000	16071.0	32.4259687323	1.13417754822	DLRVVLDZNNYCBX-ONPLHCRPSA-N	1.0	WQZGKKKJIJFFOK-GASJEMHNSA-N	direct	637267000	16182.0	28.016824928	1.0	56.0336498559	0.56708877411	2.01	0.706747064938
1757506	637264747	2754.0	25.4306260904	1.22913363639	DLRVVLDZNNYCBX-ONPLHCRPSA-N	1.0	WQZGKKKJIJFFOK-SVZMEOIVSA-N	direct	637264747	1846.0	33.3279021421	1.0	50.8612521808	0.614566818195	2.01	0.703846672953
1757507	637264747	2754.0	25.4306260904	1.22913363639	DLRVVLDZNNYCBX-ONPLHCRPSA-N	1.0	WQZGKKKJIJFFOK-SVZMEOIVSA-N	direct	637264747	2046.0	33.3279021421	1.0	50.8612521808	0.614566818195	2.01	0.703846672953
1757508	637264747	2754.0	25.4306260904	1.22913363639	DLRVVLDZNNYCBX-ONPLHCRPSA-N	1.0	WQZGKKKJIJFFOK-SVZMEOIVSA-N	direct	637264747	2950.0	33.3279021421	1.0	50.8612521808	0.614566818195	2.01	0.703846672953
1757509	637264747	2754.0	25.4306260904	1.22913363639	DLRVVLDZNNYCBX-ONPLHCRPSA-N	1.0	WQZGKKKJIJFFOK-SVZMEOIVSA-N	direct	637264747	3536.0	33.3279021421	1.0	50.8612521808	0.614566818195	2.01	0.703846672953
1757510	637264747	2754.0	25.4306260904	1.22913363639	DLRVVLDZNNYCBX-ONPLHCRPSA-N	1.0	WQZGKKKJIJFFOK-SVZMEOIVSA-N	direct	637264747	4197.0	33.3279021421	1.0	50.8612521808	0.614566818195	2.01	0.703846672953
1757511	637264747	2754.0	25.4306260904	1.22913363639	DLRVVLDZNNYCBX-ONPLHCRPSA-N	1.0	WQZGKKKJIJFFOK-SVZMEOIVSA-N	direct	637264747	4708.0	33.3279021421	1.0	50.8612521808	0.614566818195	2.01	0.703846672953
1757512	637264747	2754.0	25.4306260904	1.22913363639	DLRVVLDZNNYCBX-ONPLHCRPSA-N	1.0	WQZGKKKJIJFFOK-SVZMEOIVSA-N	direct	637264747	5039.0	33.3279021421	1.0	50.8612521808	0.614566818195	2.01	0.703846672953
1757541	637264747	2754.0	25.4306260904	1.22913363639	DLRVVLDZNNYCBX-ONPLHCRPSA-N	1.0	WQZGKKKJIJFFOK-SVZMEOIVSA-N	direct	637264747	1011.0	31.2218487496	1.0	50.8612521808	0.614566818195	2.01	0.703846672953
1757542	637264747	2754.0	25.4306260904	1.22913363639	DLRVVLDZNNYCBX-ONPLHCRPSA-N	1.0	WQZGKKKJIJFFOK-SVZMEOIVSA-N	direct	637264747	2823.0	31.2218487496	1.0	50.8612521808	0.614566818195	2.01	0.703846672953
1757543	637264747	2754.0	25.4306260904	1.22913363639	DLRVVLDZNNYCBX-ONPLHCRPSA-N	1.0	WQZGKKKJIJFFOK-SVZMEOIVSA-N	direct	637264747	5197.0	31.2218487496	1.0	50.8612521808	0.614566818195	2.01	0.703846672953
1757544	637264747	2754.0	25.4306260904	1.22913363639	DLRVVLDZNNYCBX-ONPLHCRPSA-N	1.0	WQZGKKKJIJFFOK-SVZMEOIVSA-N	direct	637264747	5501.0	31.2218487496	1.0	50.8612521808	0.614566818195	2.01	0.703846672953
1757550	637264747	5746.0	25.4306260904	1.22913363639	DLRVVLDZNNYCBX-ONPLHCRPSA-N	1.0	WQZGKKKJIJFFOK-SVZMEOIVSA-N	direct	637264747	1846.0	33.3279021421	1.0	50.8612521808	0.614566818195	2.01	0.703846672953
1757551	637264747	5746.0	25.4306260904	1.22913363639	DLRVVLDZNNYCBX-ONPLHCRPSA-N	1.0	WQZGKKKJIJFFOK-SVZMEOIVSA-N	direct	637264747	2046.0	33.3279021421	1.0	50.8612521808	0.614566818195	2.01	0.703846672953
1757552	637264747	5746.0	25.4306260904	1.22913363639	DLRVVLDZNNYCBX-ONPLHCRPSA-N	1.0	WQZGKKKJIJFFOK-SVZMEOIVSA-N	direct	637264747	2950.0	33.3279021421	1.0	50.8612521808	0.614566818195	2.01	0.703846672953
1757553	637264747	5746.0	25.4306260904	1.22913363639	DLRVVLDZNNYCBX-ONPLHCRPSA-N	1.0	WQZGKKKJIJFFOK-SVZMEOIVSA-N	direct	637264747	3536.0	33.3279021421	1.0	50.8612521808	0.614566818195	2.01	0.703846672953
1757554	637264747	5746.0	25.4306260904	1.22913363639	DLRVVLDZNNYCBX-ONPLHCRPSA-N	1.0	WQZGKKKJIJFFOK-SVZMEOIVSA-N	direct	637264747	4197.0	33.3279021421	1.0	50.8612521808	0.614566818195	2.01	0.703846672953
1757555	637264747	5746.0	25.4306260904	1.22913363639	DLRVVLDZNNYCBX-ONPLHCRPSA-N	1.0	WQZGKKKJIJFFOK-SVZMEOIVSA-N	direct	637264747	4708.0	33.3279021421	1.0	50.8612521808	0.614566818195	2.01	0.703846672953
1757556	637264747	5746.0	25.4306260904	1.22913363639	DLRVVLDZNNYCBX-ONPLHCRPSA-N	1.0	WQZGKKKJIJFFOK-SVZMEOIVSA-N	direct	637264747	5039.0	33.3279021421	1.0	50.8612521808	0.614566818195	2.01	0.703846672953
1757585	637264747	5746.0	25.4306260904	1.22913363639	DLRVVLDZNNYCBX-ONPLHCRPSA-N	1.0	WQZGKKKJIJFFOK-SVZMEOIVSA-N	direct	637264747	1011.0	31.2218487496	1.0	50.8612521808	0.614566818195	2.01	0.703846672953
1757586	637264747	5746.0	25.4306260904	1.22913363639	DLRVVLDZNNYCBX-ONPLHCRPSA-N	1.0	WQZGKKKJIJFFOK-SVZMEOIVSA-N	direct	637264747	2823.0	31.2218487496	1.0	50.8612521808	0.614566818195	2.01	0.703846672953
1757587	637264747	5746.0	25.4306260904	1.22913363639	DLRVVLDZNNYCBX-ONPLHCRPSA-N	1.0	WQZGKKKJIJFFOK-SVZMEOIVSA-N	direct	637264747	5197.0	31.2218487496	1.0	50.8612521808	0.614566818195	2.01	0.703846672953
1757588	637264747	5746.0	25.4306260904	1.22913363639	DLRVVLDZNNYCBX-ONPLHCRPSA-N	1.0	WQZGKKKJIJFFOK-SVZMEOIVSA-N	direct	637264747	5501.0	31.2218487496	1.0	50.8612521808	0.614566818195	2.01	0.703846672953
1757154	637264747	2754.0	25.4306260904	1.22454279479	DLRVVLDZNNYCBX-ONPLHCRPSA-N	1.0	WQZGKKKJIJFFOK-SVZMEOIVSA-N	direct	637264747	1846.0	33.3279021421	1.0	50.8612521808	0.612271397395	2.01	0.703188529654
1757155	637264747	2754.0	25.4306260904	1.22454279479	DLRVVLDZNNYCBX-ONPLHCRPSA-N	1.0	WQZGKKKJIJFFOK-SVZMEOIVSA-N	direct	637264747	2046.0	33.3279021421	1.0	50.8612521808	0.612271397395	2.01	0.703188529654
1757156	637264747	2754.0	25.4306260904	1.22454279479	DLRVVLDZNNYCBX-ONPLHCRPSA-N	1.0	WQZGKKKJIJFFOK-SVZMEOIVSA-N	direct	637264747	2950.0	33.3279021421	1.0	50.8612521808	0.612271397395	2.01	0.703188529654
1757157	637264747	2754.0	25.4306260904	1.22454279479	DLRVVLDZNNYCBX-ONPLHCRPSA-N	1.0	WQZGKKKJIJFFOK-SVZMEOIVSA-N	direct	637264747	3536.0	33.3279021421	1.0	50.8612521808	0.612271397395	2.01	0.703188529654
1757158	637264747	2754.0	25.4306260904	1.22454279479	DLRVVLDZNNYCBX-ONPLHCRPSA-N	1.0	WQZGKKKJIJFFOK-SVZMEOIVSA-N	direct	637264747	4197.0	33.3279021421	1.0	50.8612521808	0.612271397395	2.01	0.703188529654
1757159	637264747	2754.0	25.4306260904	1.22454279479	DLRVVLDZNNYCBX-ONPLHCRPSA-N	1.0	WQZGKKKJIJFFOK-SVZMEOIVSA-N	direct	637264747	4708.0	33.3279021421	1.0	50.8612521808	0.612271397395	2.01	0.703188529654
1757160	637264747	2754.0	25.4306260904	1.22454279479	DLRVVLDZNNYCBX-ONPLHCRPSA-N	1.0	WQZGKKKJIJFFOK-SVZMEOIVSA-N	direct	637264747	5039.0	33.3279021421	1.0	50.8612521808	0.612271397395	2.01	0.703188529654
1757189	637264747	2754.0	25.4306260904	1.22454279479	DLRVVLDZNNYCBX-ONPLHCRPSA-N	1.0	WQZGKKKJIJFFOK-SVZMEOIVSA-N	direct	637264747	1011.0	31.2218487496	1.0	50.8612521808	0.612271397395	2.01	0.703188529654
1757190	637264747	2754.0	25.4306260904	1.22454279479	DLRVVLDZNNYCBX-ONPLHCRPSA-N	1.0	WQZGKKKJIJFFOK-SVZMEOIVSA-N	direct	637264747	2823.0	31.2218487496	1.0	50.8612521808	0.612271397395	2.01	0.703188529654
1757191	637264747	2754.0	25.4306260904	1.22454279479	DLRVVLDZNNYCBX-ONPLHCRPSA-N	1.0	WQZGKKKJIJFFOK-SVZMEOIVSA-N	direct	637264747	5197.0	31.2218487496	1.0	50.8612521808	0.612271397395	2.01	0.703188529654
1757192	637264747	2754.0	25.4306260904	1.22454279479	DLRVVLDZNNYCBX-ONPLHCRPSA-N	1.0	WQZGKKKJIJFFOK-SVZMEOIVSA-N	direct	637264747	5501.0	31.2218487496	1.0	50.8612521808	0.612271397395	2.01	0.703188529654
1757198	637264747	5746.0	25.4306260904	1.22454279479	DLRVVLDZNNYCBX-ONPLHCRPSA-N	1.0	WQZGKKKJIJFFOK-SVZMEOIVSA-N	direct	637264747	1846.0	33.3279021421	1.0	50.8612521808	0.612271397395	2.01	0.703188529654
1757199	637264747	5746.0	25.4306260904	1.22454279479	DLRVVLDZNNYCBX-ONPLHCRPSA-N	1.0	WQZGKKKJIJFFOK-SVZMEOIVSA-N	direct	637264747	2046.0	33.3279021421	1.0	50.8612521808	0.612271397395	2.01	0.703188529654
1757200	637264747	5746.0	25.4306260904	1.22454279479	DLRVVLDZNNYCBX-ONPLHCRPSA-N	1.0	WQZGKKKJIJFFOK-SVZMEOIVSA-N	direct	637264747	2950.0	33.3279021421	1.0	50.8612521808	0.612271397395	2.01	0.703188529654
1757201	637264747	5746.0	25.4306260904	1.22454279479	DLRVVLDZNNYCBX-ONPLHCRPSA-N	1.0	WQZGKKKJIJFFOK-SVZMEOIVSA-N	direct	637264747	3536.0	33.3279021421	1.0	50.8612521808	0.612271397395	2.01	0.703188529654
1757202	637264747	5746.0	25.4306260904	1.22454279479	DLRVVLDZNNYCBX-ONPLHCRPSA-N	1.0	WQZGKKKJIJFFOK-SVZMEOIVSA-N	direct	637264747	4197.0	33.3279021421	1.0	50.8612521808	0.612271397395	2.01	0.703188529654
1757203	637264747	5746.0	25.4306260904	1.22454279479	DLRVVLDZNNYCBX-ONPLHCRPSA-N	1.0	WQZGKKKJIJFFOK-SVZMEOIVSA-N	direct	637264747	4708.0	33.3279021421	1.0	50.8612521808	0.612271397395	2.01	0.703188529654
1757204	637264747	5746.0	25.4306260904	1.22454279479	DLRVVLDZNNYCBX-ONPLHCRPSA-N	1.0	WQZGKKKJIJFFOK-SVZMEOIVSA-N	direct	637264747	5039.0	33.3279021421	1.0	50.8612521808	0.612271397395	2.01	0.703188529654
1757233	637264747	5746.0	25.4306260904	1.22454279479	DLRVVLDZNNYCBX-ONPLHCRPSA-N	1.0	WQZGKKKJIJFFOK-SVZMEOIVSA-N	direct	637264747	1011.0	31.2218487496	1.0	50.8612521808	0.612271397395	2.01	0.703188529654
1757234	637264747	5746.0	25.4306260904	1.22454279479	DLRVVLDZNNYCBX-ONPLHCRPSA-N	1.0	WQZGKKKJIJFFOK-SVZMEOIVSA-N	direct	637264747	2823.0	31.2218487496	1.0	50.8612521808	0.612271397395	2.01	0.703188529654
1757235	637264747	5746.0	25.4306260904	1.22454279479	DLRVVLDZNNYCBX-ONPLHCRPSA-N	1.0	WQZGKKKJIJFFOK-SVZMEOIVSA-N	direct	637264747	5197.0	31.2218487496	1.0	50.8612521808	0.612271397395	2.01	0.703188529654
1757236	637264747	5746.0	25.4306260904	1.22454279479	DLRVVLDZNNYCBX-ONPLHCRPSA-N	1.0	WQZGKKKJIJFFOK-SVZMEOIVSA-N	direct	637264747	5501.0	31.2218487496	1.0	50.8612521808	0.612271397395	2.01	0.703188529654
45577980	637264485	15366.0	13.7904849855	1.22913363639	DLRVVLDZNNYCBX-ONPLHCRPSA-N	1.0	WQZGKKKJIJFFOK-SVZMEOIVSA-N	direct	637264485	15366.0	12.5185573715	2.0	25.037114743	0.614566818195	2.01	0.701107913166
1757330	637264747	2754.0	25.4306260904	1.20906956865	DLRVVLDZNNYCBX-ONPLHCRPSA-N	1.0	WQZGKKKJIJFFOK-SVZMEOIVSA-N	direct	637264747	1846.0	33.3279021421	1.0	50.8612521808	0.604534784325	2.01	0.70095656685
1757331	637264747	2754.0	25.4306260904	1.20906956865	DLRVVLDZNNYCBX-ONPLHCRPSA-N	1.0	WQZGKKKJIJFFOK-SVZMEOIVSA-N	direct	637264747	2046.0	33.3279021421	1.0	50.8612521808	0.604534784325	2.01	0.70095656685
1757332	637264747	2754.0	25.4306260904	1.20906956865	DLRVVLDZNNYCBX-ONPLHCRPSA-N	1.0	WQZGKKKJIJFFOK-SVZMEOIVSA-N	direct	637264747	2950.0	33.3279021421	1.0	50.8612521808	0.604534784325	2.01	0.70095656685
1757333	637264747	2754.0	25.4306260904	1.20906956865	DLRVVLDZNNYCBX-ONPLHCRPSA-N	1.0	WQZGKKKJIJFFOK-SVZMEOIVSA-N	direct	637264747	3536.0	33.3279021421	1.0	50.8612521808	0.604534784325	2.01	0.70095656685
1757334	637264747	2754.0	25.4306260904	1.20906956865	DLRVVLDZNNYCBX-ONPLHCRPSA-N	1.0	WQZGKKKJIJFFOK-SVZMEOIVSA-N	direct	637264747	4197.0	33.3279021421	1.0	50.8612521808	0.604534784325	2.01	0.70095656685
1757335	637264747	2754.0	25.4306260904	1.20906956865	DLRVVLDZNNYCBX-ONPLHCRPSA-N	1.0	WQZGKKKJIJFFOK-SVZMEOIVSA-N	direct	637264747	4708.0	33.3279021421	1.0	50.8612521808	0.604534784325	2.01	0.70095656685
1757336	637264747	2754.0	25.4306260904	1.20906956865	DLRVVLDZNNYCBX-ONPLHCRPSA-N	1.0	WQZGKKKJIJFFOK-SVZMEOIVSA-N	direct	637264747	5039.0	33.3279021421	1.0	50.8612521808	0.604534784325	2.01	0.70095656685
1757365	637264747	2754.0	25.4306260904	1.20906956865	DLRVVLDZNNYCBX-ONPLHCRPSA-N	1.0	WQZGKKKJIJFFOK-SVZMEOIVSA-N	direct	637264747	1011.0	31.2218487496	1.0	50.8612521808	0.604534784325	2.01	0.70095656685
1757366	637264747	2754.0	25.4306260904	1.20906956865	DLRVVLDZNNYCBX-ONPLHCRPSA-N	1.0	WQZGKKKJIJFFOK-SVZMEOIVSA-N	direct	637264747	2823.0	31.2218487496	1.0	50.8612521808	0.604534784325	2.01	0.70095656685
1757367	637264747	2754.0	25.4306260904	1.20906956865	DLRVVLDZNNYCBX-ONPLHCRPSA-N	1.0	WQZGKKKJIJFFOK-SVZMEOIVSA-N	direct	637264747	5197.0	31.2218487496	1.0	50.8612521808	0.604534784325	2.01	0.70095656685
1757368	637264747	2754.0	25.4306260904	1.20906956865	DLRVVLDZNNYCBX-ONPLHCRPSA-N	1.0	WQZGKKKJIJFFOK-SVZMEOIVSA-N	direct	637264747	5501.0	31.2218487496	1.0	50.8612521808	0.604534784325	2.01	0.70095656685
1757374	637264747	5746.0	25.4306260904	1.20906956865	DLRVVLDZNNYCBX-ONPLHCRPSA-N	1.0	WQZGKKKJIJFFOK-SVZMEOIVSA-N	direct	637264747	1846.0	33.3279021421	1.0	50.8612521808	0.604534784325	2.01	0.70095656685
1757375	637264747	5746.0	25.4306260904	1.20906956865	DLRVVLDZNNYCBX-ONPLHCRPSA-N	1.0	WQZGKKKJIJFFOK-SVZMEOIVSA-N	direct	637264747	2046.0	33.3279021421	1.0	50.8612521808	0.604534784325	2.01	0.70095656685
1757376	637264747	5746.0	25.4306260904	1.20906956865	DLRVVLDZNNYCBX-ONPLHCRPSA-N	1.0	WQZGKKKJIJFFOK-SVZMEOIVSA-N	direct	637264747	2950.0	33.3279021421	1.0	50.8612521808	0.604534784325	2.01	0.70095656685
1757377	637264747	5746.0	25.4306260904	1.20906956865	DLRVVLDZNNYCBX-ONPLHCRPSA-N	1.0	WQZGKKKJIJFFOK-SVZMEOIVSA-N	direct	637264747	3536.0	33.3279021421	1.0	50.8612521808	0.604534784325	2.01	0.70095656685
1757378	637264747	5746.0	25.4306260904	1.20906956865	DLRVVLDZNNYCBX-ONPLHCRPSA-N	1.0	WQZGKKKJIJFFOK-SVZMEOIVSA-N	direct	637264747	4197.0	33.3279021421	1.0	50.8612521808	0.604534784325	2.01	0.70095656685
1757379	637264747	5746.0	25.4306260904	1.20906956865	DLRVVLDZNNYCBX-ONPLHCRPSA-N	1.0	WQZGKKKJIJFFOK-SVZMEOIVSA-N	direct	637264747	4708.0	33.3279021421	1.0	50.8612521808	0.604534784325	2.01	0.70095656685
1757380	637264747	5746.0	25.4306260904	1.20906956865	DLRVVLDZNNYCBX-ONPLHCRPSA-N	1.0	WQZGKKKJIJFFOK-SVZMEOIVSA-N	direct	637264747	5039.0	33.3279021421	1.0	50.8612521808	0.604534784325	2.01	0.70095656685
1757409	637264747	5746.0	25.4306260904	1.20906956865	DLRVVLDZNNYCBX-ONPLHCRPSA-N	1.0	WQZGKKKJIJFFOK-SVZMEOIVSA-N	direct	637264747	1011.0	31.2218487496	1.0	50.8612521808	0.604534784325	2.01	0.70095656685
1757410	637264747	5746.0	25.4306260904	1.20906956865	DLRVVLDZNNYCBX-ONPLHCRPSA-N	1.0	WQZGKKKJIJFFOK-SVZMEOIVSA-N	direct	637264747	2823.0	31.2218487496	1.0	50.8612521808	0.604534784325	2.01	0.70095656685
1757411	637264747	5746.0	25.4306260904	1.20906956865	DLRVVLDZNNYCBX-ONPLHCRPSA-N	1.0	WQZGKKKJIJFFOK-SVZMEOIVSA-N	direct	637264747	5197.0	31.2218487496	1.0	50.8612521808	0.604534784325	2.01	0.70095656685
1757412	637264747	5746.0	25.4306260904	1.20906956865	DLRVVLDZNNYCBX-ONPLHCRPSA-N	1.0	WQZGKKKJIJFFOK-SVZMEOIVSA-N	direct	637264747	5501.0	31.2218487496	1.0	50.8612521808	0.604534784325	2.01	0.70095656685
45577974	637264485	15366.0	13.7904849855	1.22454279479	DLRVVLDZNNYCBX-ONPLHCRPSA-N	1.0	WQZGKKKJIJFFOK-SVZMEOIVSA-N	direct	637264485	15366.0	12.5185573715	2.0	25.037114743	0.612271397395	2.01	0.700452330788
27584483	637268210	5669.0	27.0282604091	1.13417754822	DLRVVLDZNNYCBX-ONPLHCRPSA-N	1.0	LKDRXBCSQODPBY-AMVSKUEXSA-N	direct	637268210	6925.0	31.6882461389	1.0	54.0565208182	0.56708877411	2.01	0.700428498709
27584484	637268210	5669.0	27.0282604091	1.13417754822	DLRVVLDZNNYCBX-ONPLHCRPSA-N	1.0	LKDRXBCSQODPBY-AMVSKUEXSA-N	direct	637268210	7307.0	31.6882461389	1.0	54.0565208182	0.56708877411	2.01	0.700428498709
27584485	637268210	5669.0	27.0282604091	1.13417754822	DLRVVLDZNNYCBX-ONPLHCRPSA-N	1.0	LKDRXBCSQODPBY-AMVSKUEXSA-N	direct	637268210	7537.0	28.4271283978	1.0	54.0565208182	0.56708877411	2.01	0.700428498709
27584486	637268210	5669.0	27.0282604091	1.13417754822	DLRVVLDZNNYCBX-ONPLHCRPSA-N	1.0	LKDRXBCSQODPBY-AMVSKUEXSA-N	direct	637268210	10453.0	28.4271283978	1.0	54.0565208182	0.56708877411	2.01	0.700428498709
27584487	637268210	5669.0	27.0282604091	1.13417754822	DLRVVLDZNNYCBX-ONPLHCRPSA-N	1.0	LKDRXBCSQODPBY-AMVSKUEXSA-N	direct	637268210	12276.0	27.4225082002	1.0	54.0565208182	0.56708877411	2.01	0.700428498709
27584488	637268210	5669.0	27.0282604091	1.13417754822	DLRVVLDZNNYCBX-ONPLHCRPSA-N	1.0	LKDRXBCSQODPBY-AMVSKUEXSA-N	direct	637268210	1157.0	27.2013493546	1.0	54.0565208182	0.56708877411	2.01	0.700428498709
27584489	637268210	5669.0	27.0282604091	1.13417754822	DLRVVLDZNNYCBX-ONPLHCRPSA-N	1.0	LKDRXBCSQODPBY-AMVSKUEXSA-N	direct	637268210	2964.0	27.2013493546	1.0	54.0565208182	0.56708877411	2.01	0.700428498709
47018560	637269784	12790.0	26.8538719643	1.13417754822	DLRVVLDZNNYCBX-ONPLHCRPSA-N	1.0	WQZGKKKJIJFFOK-GASJEMHNSA-N	direct	637269784	15933.0	28.9625735021	1.0	53.7077439286	0.56708877411	2.01	0.69929594995
1757682	637264747	2754.0	25.4306260904	1.19637362491	DLRVVLDZNNYCBX-ONPLHCRPSA-N	1.0	WQZGKKKJIJFFOK-SVZMEOIVSA-N	direct	637264747	1846.0	33.3279021421	1.0	50.8612521808	0.598186812455	2.01	0.699109161919
1757683	637264747	2754.0	25.4306260904	1.19637362491	DLRVVLDZNNYCBX-ONPLHCRPSA-N	1.0	WQZGKKKJIJFFOK-SVZMEOIVSA-N	direct	637264747	2046.0	33.3279021421	1.0	50.8612521808	0.598186812455	2.01	0.699109161919
1757684	637264747	2754.0	25.4306260904	1.19637362491	DLRVVLDZNNYCBX-ONPLHCRPSA-N	1.0	WQZGKKKJIJFFOK-SVZMEOIVSA-N	direct	637264747	2950.0	33.3279021421	1.0	50.8612521808	0.598186812455	2.01	0.699109161919
1757685	637264747	2754.0	25.4306260904	1.19637362491	DLRVVLDZNNYCBX-ONPLHCRPSA-N	1.0	WQZGKKKJIJFFOK-SVZMEOIVSA-N	direct	637264747	3536.0	33.3279021421	1.0	50.8612521808	0.598186812455	2.01	0.699109161919
1757686	637264747	2754.0	25.4306260904	1.19637362491	DLRVVLDZNNYCBX-ONPLHCRPSA-N	1.0	WQZGKKKJIJFFOK-SVZMEOIVSA-N	direct	637264747	4197.0	33.3279021421	1.0	50.8612521808	0.598186812455	2.01	0.699109161919
1757687	637264747	2754.0	25.4306260904	1.19637362491	DLRVVLDZNNYCBX-ONPLHCRPSA-N	1.0	WQZGKKKJIJFFOK-SVZMEOIVSA-N	direct	637264747	4708.0	33.3279021421	1.0	50.8612521808	0.598186812455	2.01	0.699109161919
1757688	637264747	2754.0	25.4306260904	1.19637362491	DLRVVLDZNNYCBX-ONPLHCRPSA-N	1.0	WQZGKKKJIJFFOK-SVZMEOIVSA-N	direct	637264747	5039.0	33.3279021421	1.0	50.8612521808	0.598186812455	2.01	0.699109161919
1757717	637264747	2754.0	25.4306260904	1.19637362491	DLRVVLDZNNYCBX-ONPLHCRPSA-N	1.0	WQZGKKKJIJFFOK-SVZMEOIVSA-N	direct	637264747	1011.0	31.2218487496	1.0	50.8612521808	0.598186812455	2.01	0.699109161919
1757718	637264747	2754.0	25.4306260904	1.19637362491	DLRVVLDZNNYCBX-ONPLHCRPSA-N	1.0	WQZGKKKJIJFFOK-SVZMEOIVSA-N	direct	637264747	2823.0	31.2218487496	1.0	50.8612521808	0.598186812455	2.01	0.699109161919
1757719	637264747	2754.0	25.4306260904	1.19637362491	DLRVVLDZNNYCBX-ONPLHCRPSA-N	1.0	WQZGKKKJIJFFOK-SVZMEOIVSA-N	direct	637264747	5197.0	31.2218487496	1.0	50.8612521808	0.598186812455	2.01	0.699109161919
1757720	637264747	2754.0	25.4306260904	1.19637362491	DLRVVLDZNNYCBX-ONPLHCRPSA-N	1.0	WQZGKKKJIJFFOK-SVZMEOIVSA-N	direct	637264747	5501.0	31.2218487496	1.0	50.8612521808	0.598186812455	2.01	0.699109161919
1757726	637264747	5746.0	25.4306260904	1.19637362491	DLRVVLDZNNYCBX-ONPLHCRPSA-N	1.0	WQZGKKKJIJFFOK-SVZMEOIVSA-N	direct	637264747	1846.0	33.3279021421	1.0	50.8612521808	0.598186812455	2.01	0.699109161919
1757727	637264747	5746.0	25.4306260904	1.19637362491	DLRVVLDZNNYCBX-ONPLHCRPSA-N	1.0	WQZGKKKJIJFFOK-SVZMEOIVSA-N	direct	637264747	2046.0	33.3279021421	1.0	50.8612521808	0.598186812455	2.01	0.699109161919
1757728	637264747	5746.0	25.4306260904	1.19637362491	DLRVVLDZNNYCBX-ONPLHCRPSA-N	1.0	WQZGKKKJIJFFOK-SVZMEOIVSA-N	direct	637264747	2950.0	33.3279021421	1.0	50.8612521808	0.598186812455	2.01	0.699109161919
1757729	637264747	5746.0	25.4306260904	1.19637362491	DLRVVLDZNNYCBX-ONPLHCRPSA-N	1.0	WQZGKKKJIJFFOK-SVZMEOIVSA-N	direct	637264747	3536.0	33.3279021421	1.0	50.8612521808	0.598186812455	2.01	0.699109161919
1757730	637264747	5746.0	25.4306260904	1.19637362491	DLRVVLDZNNYCBX-ONPLHCRPSA-N	1.0	WQZGKKKJIJFFOK-SVZMEOIVSA-N	direct	637264747	4197.0	33.3279021421	1.0	50.8612521808	0.598186812455	2.01	0.699109161919
1757731	637264747	5746.0	25.4306260904	1.19637362491	DLRVVLDZNNYCBX-ONPLHCRPSA-N	1.0	WQZGKKKJIJFFOK-SVZMEOIVSA-N	direct	637264747	4708.0	33.3279021421	1.0	50.8612521808	0.598186812455	2.01	0.699109161919
1757732	637264747	5746.0	25.4306260904	1.19637362491	DLRVVLDZNNYCBX-ONPLHCRPSA-N	1.0	WQZGKKKJIJFFOK-SVZMEOIVSA-N	direct	637264747	5039.0	33.3279021421	1.0	50.8612521808	0.598186812455	2.01	0.699109161919
1757761	637264747	5746.0	25.4306260904	1.19637362491	DLRVVLDZNNYCBX-ONPLHCRPSA-N	1.0	WQZGKKKJIJFFOK-SVZMEOIVSA-N	direct	637264747	1011.0	31.2218487496	1.0	50.8612521808	0.598186812455	2.01	0.699109161919
1757762	637264747	5746.0	25.4306260904	1.19637362491	DLRVVLDZNNYCBX-ONPLHCRPSA-N	1.0	WQZGKKKJIJFFOK-SVZMEOIVSA-N	direct	637264747	2823.0	31.2218487496	1.0	50.8612521808	0.598186812455	2.01	0.699109161919
1757763	637264747	5746.0	25.4306260904	1.19637362491	DLRVVLDZNNYCBX-ONPLHCRPSA-N	1.0	WQZGKKKJIJFFOK-SVZMEOIVSA-N	direct	637264747	5197.0	31.2218487496	1.0	50.8612521808	0.598186812455	2.01	0.699109161919
1757764	637264747	5746.0	25.4306260904	1.19637362491	DLRVVLDZNNYCBX-ONPLHCRPSA-N	1.0	WQZGKKKJIJFFOK-SVZMEOIVSA-N	direct	637264747	5501.0	31.2218487496	1.0	50.8612521808	0.598186812455	2.01	0.699109161919
45615500	637265791	14743.0	33.2915790999	1.13417754822	DLRVVLDZNNYCBX-ONPLHCRPSA-N	1.0	WQZGKKKJIJFFOK-GASJEMHNSA-N	direct	637265791	2013.0	26.8153085692	1.0	53.6306171384	0.56708877411	2.01	0.699044759352
45577977	637264485	15366.0	13.7904849855	1.20906956865	DLRVVLDZNNYCBX-ONPLHCRPSA-N	1.0	WQZGKKKJIJFFOK-SVZMEOIVSA-N	direct	637264485	15366.0	12.5185573715	2.0	25.037114743	0.604534784325	2.01	0.698229052845
45615501	637265791	14743.0	33.2915790999	1.13417754822	DLRVVLDZNNYCBX-ONPLHCRPSA-N	1.0	WQZGKKKJIJFFOK-GASJEMHNSA-N	direct	637265791	1229.0	26.6736641391	1.0	53.3473282781	0.56708877411	2.01	0.698119797622
45615503	637265791	14743.0	33.2915790999	1.13417754822	DLRVVLDZNNYCBX-ONPLHCRPSA-N	1.0	WQZGKKKJIJFFOK-GASJEMHNSA-N	direct	637265791	15110.0	26.6736641391	1.0	53.3473282781	0.56708877411	2.01	0.698119797622
45615504	637265791	14743.0	33.2915790999	1.13417754822	DLRVVLDZNNYCBX-ONPLHCRPSA-N	1.0	WQZGKKKJIJFFOK-GASJEMHNSA-N	direct	637265791	15763.0	26.6736641391	1.0	53.3473282781	0.56708877411	2.01	0.698119797622
45577983	637264485	15366.0	13.7904849855	1.19637362491	DLRVVLDZNNYCBX-ONPLHCRPSA-N	1.0	WQZGKKKJIJFFOK-SVZMEOIVSA-N	direct	637264485	15366.0	12.5185573715	2.0	25.037114743	0.598186812455	2.01	0.696388836409
44448306	637266521	2754.0	24.2644011003	1.22913363639	DLRVVLDZNNYCBX-ONPLHCRPSA-N	1.0	WQZGKKKJIJFFOK-SVZMEOIVSA-N	direct	637266521	1157.0	31.0634862575	1.0	48.5288022006	0.614566818195	2.01	0.695634628712
44448307	637266521	2754.0	24.2644011003	1.22913363639	DLRVVLDZNNYCBX-ONPLHCRPSA-N	1.0	WQZGKKKJIJFFOK-SVZMEOIVSA-N	direct	637266521	2964.0	31.0634862575	1.0	48.5288022006	0.614566818195	2.01	0.695634628712
44448316	637266521	5746.0	24.2644011003	1.22913363639	DLRVVLDZNNYCBX-ONPLHCRPSA-N	1.0	WQZGKKKJIJFFOK-SVZMEOIVSA-N	direct	637266521	1157.0	31.0634862575	1.0	48.5288022006	0.614566818195	2.01	0.695634628712
44448317	637266521	5746.0	24.2644011003	1.22913363639	DLRVVLDZNNYCBX-ONPLHCRPSA-N	1.0	WQZGKKKJIJFFOK-SVZMEOIVSA-N	direct	637266521	2964.0	31.0634862575	1.0	48.5288022006	0.614566818195	2.01	0.695634628712
22439082	637270175	5669.0	24.2395775166	1.22913363639	DLRVVLDZNNYCBX-ONPLHCRPSA-N	1.0	LKDRXBCSQODPBY-AMVSKUEXSA-N	direct	637270175	16943.0	29.1438755558	1.0	48.4791550332	0.614566818195	2.01	0.695456643965
44448266	637266521	2754.0	24.2644011003	1.22454279479	DLRVVLDZNNYCBX-ONPLHCRPSA-N	1.0	WQZGKKKJIJFFOK-SVZMEOIVSA-N	direct	637266521	1157.0	31.0634862575	1.0	48.5288022006	0.612271397395	2.01	0.694984164218
44448267	637266521	2754.0	24.2644011003	1.22454279479	DLRVVLDZNNYCBX-ONPLHCRPSA-N	1.0	WQZGKKKJIJFFOK-SVZMEOIVSA-N	direct	637266521	2964.0	31.0634862575	1.0	48.5288022006	0.612271397395	2.01	0.694984164218
44448276	637266521	5746.0	24.2644011003	1.22454279479	DLRVVLDZNNYCBX-ONPLHCRPSA-N	1.0	WQZGKKKJIJFFOK-SVZMEOIVSA-N	direct	637266521	1157.0	31.0634862575	1.0	48.5288022006	0.612271397395	2.01	0.694984164218
44448277	637266521	5746.0	24.2644011003	1.22454279479	DLRVVLDZNNYCBX-ONPLHCRPSA-N	1.0	WQZGKKKJIJFFOK-SVZMEOIVSA-N	direct	637266521	2964.0	31.0634862575	1.0	48.5288022006	0.612271397395	2.01	0.694984164218
22439000	637270175	5669.0	24.2395775166	1.22454279479	DLRVVLDZNNYCBX-ONPLHCRPSA-N	1.0	LKDRXBCSQODPBY-AMVSKUEXSA-N	direct	637270175	16943.0	29.1438755558	1.0	48.4791550332	0.612271397395	2.01	0.694806345899
44448286	637266521	2754.0	24.2644011003	1.20906956865	DLRVVLDZNNYCBX-ONPLHCRPSA-N	1.0	WQZGKKKJIJFFOK-SVZMEOIVSA-N	direct	637266521	1157.0	31.0634862575	1.0	48.5288022006	0.604534784325	2.01	0.692778242566
44448287	637266521	2754.0	24.2644011003	1.20906956865	DLRVVLDZNNYCBX-ONPLHCRPSA-N	1.0	WQZGKKKJIJFFOK-SVZMEOIVSA-N	direct	637266521	2964.0	31.0634862575	1.0	48.5288022006	0.604534784325	2.01	0.692778242566
44448296	637266521	5746.0	24.2644011003	1.20906956865	DLRVVLDZNNYCBX-ONPLHCRPSA-N	1.0	WQZGKKKJIJFFOK-SVZMEOIVSA-N	direct	637266521	1157.0	31.0634862575	1.0	48.5288022006	0.604534784325	2.01	0.692778242566
44448297	637266521	5746.0	24.2644011003	1.20906956865	DLRVVLDZNNYCBX-ONPLHCRPSA-N	1.0	WQZGKKKJIJFFOK-SVZMEOIVSA-N	direct	637266521	2964.0	31.0634862575	1.0	48.5288022006	0.604534784325	2.01	0.692778242566
22439041	637270175	5669.0	24.2395775166	1.20906956865	DLRVVLDZNNYCBX-ONPLHCRPSA-N	1.0	LKDRXBCSQODPBY-AMVSKUEXSA-N	direct	637270175	16943.0	29.1438755558	1.0	48.4791550332	0.604534784325	2.01	0.692600988652
44448326	637266521	2754.0	24.2644011003	1.19637362491	DLRVVLDZNNYCBX-ONPLHCRPSA-N	1.0	WQZGKKKJIJFFOK-SVZMEOIVSA-N	direct	637266521	1157.0	31.0634862575	1.0	48.5288022006	0.598186812455	2.01	0.690952392004
44448327	637266521	2754.0	24.2644011003	1.19637362491	DLRVVLDZNNYCBX-ONPLHCRPSA-N	1.0	WQZGKKKJIJFFOK-SVZMEOIVSA-N	direct	637266521	2964.0	31.0634862575	1.0	48.5288022006	0.598186812455	2.01	0.690952392004
44448336	637266521	5746.0	24.2644011003	1.19637362491	DLRVVLDZNNYCBX-ONPLHCRPSA-N	1.0	WQZGKKKJIJFFOK-SVZMEOIVSA-N	direct	637266521	1157.0	31.0634862575	1.0	48.5288022006	0.598186812455	2.01	0.690952392004
44448337	637266521	5746.0	24.2644011003	1.19637362491	DLRVVLDZNNYCBX-ONPLHCRPSA-N	1.0	WQZGKKKJIJFFOK-SVZMEOIVSA-N	direct	637266521	2964.0	31.0634862575	1.0	48.5288022006	0.598186812455	2.01	0.690952392004
22439123	637270175	5669.0	24.2395775166	1.19637362491	DLRVVLDZNNYCBX-ONPLHCRPSA-N	1.0	LKDRXBCSQODPBY-AMVSKUEXSA-N	direct	637270175	16943.0	29.1438755558	1.0	48.4791550332	0.598186812455	2.01	0.690775605251
1756978	637264747	2754.0	25.4306260904	1.13417754822	DLRVVLDZNNYCBX-ONPLHCRPSA-N	1.0	WQZGKKKJIJFFOK-SVZMEOIVSA-N	direct	637264747	1846.0	33.3279021421	1.0	50.8612521808	0.56708877411	2.01	0.689840277207
1756979	637264747	2754.0	25.4306260904	1.13417754822	DLRVVLDZNNYCBX-ONPLHCRPSA-N	1.0	WQZGKKKJIJFFOK-SVZMEOIVSA-N	direct	637264747	2046.0	33.3279021421	1.0	50.8612521808	0.56708877411	2.01	0.689840277207
1756980	637264747	2754.0	25.4306260904	1.13417754822	DLRVVLDZNNYCBX-ONPLHCRPSA-N	1.0	WQZGKKKJIJFFOK-SVZMEOIVSA-N	direct	637264747	2950.0	33.3279021421	1.0	50.8612521808	0.56708877411	2.01	0.689840277207
1756981	637264747	2754.0	25.4306260904	1.13417754822	DLRVVLDZNNYCBX-ONPLHCRPSA-N	1.0	WQZGKKKJIJFFOK-SVZMEOIVSA-N	direct	637264747	3536.0	33.3279021421	1.0	50.8612521808	0.56708877411	2.01	0.689840277207
1756982	637264747	2754.0	25.4306260904	1.13417754822	DLRVVLDZNNYCBX-ONPLHCRPSA-N	1.0	WQZGKKKJIJFFOK-SVZMEOIVSA-N	direct	637264747	4197.0	33.3279021421	1.0	50.8612521808	0.56708877411	2.01	0.689840277207
1756983	637264747	2754.0	25.4306260904	1.13417754822	DLRVVLDZNNYCBX-ONPLHCRPSA-N	1.0	WQZGKKKJIJFFOK-SVZMEOIVSA-N	direct	637264747	4708.0	33.3279021421	1.0	50.8612521808	0.56708877411	2.01	0.689840277207
1756984	637264747	2754.0	25.4306260904	1.13417754822	DLRVVLDZNNYCBX-ONPLHCRPSA-N	1.0	WQZGKKKJIJFFOK-SVZMEOIVSA-N	direct	637264747	5039.0	33.3279021421	1.0	50.8612521808	0.56708877411	2.01	0.689840277207
1757013	637264747	2754.0	25.4306260904	1.13417754822	DLRVVLDZNNYCBX-ONPLHCRPSA-N	1.0	WQZGKKKJIJFFOK-SVZMEOIVSA-N	direct	637264747	1011.0	31.2218487496	1.0	50.8612521808	0.56708877411	2.01	0.689840277207
1757014	637264747	2754.0	25.4306260904	1.13417754822	DLRVVLDZNNYCBX-ONPLHCRPSA-N	1.0	WQZGKKKJIJFFOK-SVZMEOIVSA-N	direct	637264747	2823.0	31.2218487496	1.0	50.8612521808	0.56708877411	2.01	0.689840277207
1757015	637264747	2754.0	25.4306260904	1.13417754822	DLRVVLDZNNYCBX-ONPLHCRPSA-N	1.0	WQZGKKKJIJFFOK-SVZMEOIVSA-N	direct	637264747	5197.0	31.2218487496	1.0	50.8612521808	0.56708877411	2.01	0.689840277207
1757016	637264747	2754.0	25.4306260904	1.13417754822	DLRVVLDZNNYCBX-ONPLHCRPSA-N	1.0	WQZGKKKJIJFFOK-SVZMEOIVSA-N	direct	637264747	5501.0	31.2218487496	1.0	50.8612521808	0.56708877411	2.01	0.689840277207
1757022	637264747	5746.0	25.4306260904	1.13417754822	DLRVVLDZNNYCBX-ONPLHCRPSA-N	1.0	WQZGKKKJIJFFOK-SVZMEOIVSA-N	direct	637264747	1846.0	33.3279021421	1.0	50.8612521808	0.56708877411	2.01	0.689840277207
1757023	637264747	5746.0	25.4306260904	1.13417754822	DLRVVLDZNNYCBX-ONPLHCRPSA-N	1.0	WQZGKKKJIJFFOK-SVZMEOIVSA-N	direct	637264747	2046.0	33.3279021421	1.0	50.8612521808	0.56708877411	2.01	0.689840277207
1757024	637264747	5746.0	25.4306260904	1.13417754822	DLRVVLDZNNYCBX-ONPLHCRPSA-N	1.0	WQZGKKKJIJFFOK-SVZMEOIVSA-N	direct	637264747	2950.0	33.3279021421	1.0	50.8612521808	0.56708877411	2.01	0.689840277207
1757025	637264747	5746.0	25.4306260904	1.13417754822	DLRVVLDZNNYCBX-ONPLHCRPSA-N	1.0	WQZGKKKJIJFFOK-SVZMEOIVSA-N	direct	637264747	3536.0	33.3279021421	1.0	50.8612521808	0.56708877411	2.01	0.689840277207
1757026	637264747	5746.0	25.4306260904	1.13417754822	DLRVVLDZNNYCBX-ONPLHCRPSA-N	1.0	WQZGKKKJIJFFOK-SVZMEOIVSA-N	direct	637264747	4197.0	33.3279021421	1.0	50.8612521808	0.56708877411	2.01	0.689840277207
1757027	637264747	5746.0	25.4306260904	1.13417754822	DLRVVLDZNNYCBX-ONPLHCRPSA-N	1.0	WQZGKKKJIJFFOK-SVZMEOIVSA-N	direct	637264747	4708.0	33.3279021421	1.0	50.8612521808	0.56708877411	2.01	0.689840277207
1757028	637264747	5746.0	25.4306260904	1.13417754822	DLRVVLDZNNYCBX-ONPLHCRPSA-N	1.0	WQZGKKKJIJFFOK-SVZMEOIVSA-N	direct	637264747	5039.0	33.3279021421	1.0	50.8612521808	0.56708877411	2.01	0.689840277207
1757057	637264747	5746.0	25.4306260904	1.13417754822	DLRVVLDZNNYCBX-ONPLHCRPSA-N	1.0	WQZGKKKJIJFFOK-SVZMEOIVSA-N	direct	637264747	1011.0	31.2218487496	1.0	50.8612521808	0.56708877411	2.01	0.689840277207
1757058	637264747	5746.0	25.4306260904	1.13417754822	DLRVVLDZNNYCBX-ONPLHCRPSA-N	1.0	WQZGKKKJIJFFOK-SVZMEOIVSA-N	direct	637264747	2823.0	31.2218487496	1.0	50.8612521808	0.56708877411	2.01	0.689840277207
1757059	637264747	5746.0	25.4306260904	1.13417754822	DLRVVLDZNNYCBX-ONPLHCRPSA-N	1.0	WQZGKKKJIJFFOK-SVZMEOIVSA-N	direct	637264747	5197.0	31.2218487496	1.0	50.8612521808	0.56708877411	2.01	0.689840277207
1757060	637264747	5746.0	25.4306260904	1.13417754822	DLRVVLDZNNYCBX-ONPLHCRPSA-N	1.0	WQZGKKKJIJFFOK-SVZMEOIVSA-N	direct	637264747	5501.0	31.2218487496	1.0	50.8612521808	0.56708877411	2.01	0.689840277207
45577971	637264485	15366.0	13.7904849855	1.13417754822	DLRVVLDZNNYCBX-ONPLHCRPSA-N	1.0	WQZGKKKJIJFFOK-SVZMEOIVSA-N	direct	637264485	15366.0	12.5185573715	2.0	25.037114743	0.56708877411	2.01	0.687156018144
44448246	637266521	2754.0	24.2644011003	1.13417754822	DLRVVLDZNNYCBX-ONPLHCRPSA-N	1.0	WQZGKKKJIJFFOK-SVZMEOIVSA-N	direct	637266521	1157.0	31.0634862575	1.0	48.5288022006	0.56708877411	2.01	0.68179165086
44448247	637266521	2754.0	24.2644011003	1.13417754822	DLRVVLDZNNYCBX-ONPLHCRPSA-N	1.0	WQZGKKKJIJFFOK-SVZMEOIVSA-N	direct	637266521	2964.0	31.0634862575	1.0	48.5288022006	0.56708877411	2.01	0.68179165086
44448256	637266521	5746.0	24.2644011003	1.13417754822	DLRVVLDZNNYCBX-ONPLHCRPSA-N	1.0	WQZGKKKJIJFFOK-SVZMEOIVSA-N	direct	637266521	1157.0	31.0634862575	1.0	48.5288022006	0.56708877411	2.01	0.68179165086
44448257	637266521	5746.0	24.2644011003	1.13417754822	DLRVVLDZNNYCBX-ONPLHCRPSA-N	1.0	WQZGKKKJIJFFOK-SVZMEOIVSA-N	direct	637266521	2964.0	31.0634862575	1.0	48.5288022006	0.56708877411	2.01	0.68179165086
22438959	637270175	5669.0	24.2395775166	1.13417754822	DLRVVLDZNNYCBX-ONPLHCRPSA-N	1.0	LKDRXBCSQODPBY-AMVSKUEXSA-N	direct	637270175	16943.0	29.1438755558	1.0	48.4791550332	0.56708877411	2.01	0.681617207971
7232145	637264744	2754.0	22.251811973	1.22913363639	DLRVVLDZNNYCBX-ONPLHCRPSA-N	1.0	WQZGKKKJIJFFOK-SVZMEOIVSA-N	direct	637264744	1846.0	29.4609239012	1.0	44.503623946	0.614566818195	2.01	0.680738235063
7232146	637264744	2754.0	22.251811973	1.22913363639	DLRVVLDZNNYCBX-ONPLHCRPSA-N	1.0	WQZGKKKJIJFFOK-SVZMEOIVSA-N	direct	637264744	2046.0	29.4609239012	1.0	44.503623946	0.614566818195	2.01	0.680738235063
7232147	637264744	2754.0	22.251811973	1.22913363639	DLRVVLDZNNYCBX-ONPLHCRPSA-N	1.0	WQZGKKKJIJFFOK-SVZMEOIVSA-N	direct	637264744	2950.0	29.4609239012	1.0	44.503623946	0.614566818195	2.01	0.680738235063
7232148	637264744	2754.0	22.251811973	1.22913363639	DLRVVLDZNNYCBX-ONPLHCRPSA-N	1.0	WQZGKKKJIJFFOK-SVZMEOIVSA-N	direct	637264744	3536.0	29.4609239012	1.0	44.503623946	0.614566818195	2.01	0.680738235063
7232149	637264744	2754.0	22.251811973	1.22913363639	DLRVVLDZNNYCBX-ONPLHCRPSA-N	1.0	WQZGKKKJIJFFOK-SVZMEOIVSA-N	direct	637264744	4197.0	29.4609239012	1.0	44.503623946	0.614566818195	2.01	0.680738235063
7232150	637264744	2754.0	22.251811973	1.22913363639	DLRVVLDZNNYCBX-ONPLHCRPSA-N	1.0	WQZGKKKJIJFFOK-SVZMEOIVSA-N	direct	637264744	4708.0	29.4609239012	1.0	44.503623946	0.614566818195	2.01	0.680738235063
7232151	637264744	2754.0	22.251811973	1.22913363639	DLRVVLDZNNYCBX-ONPLHCRPSA-N	1.0	WQZGKKKJIJFFOK-SVZMEOIVSA-N	direct	637264744	5039.0	29.4609239012	1.0	44.503623946	0.614566818195	2.01	0.680738235063
7232152	637264744	2754.0	22.251811973	1.22913363639	DLRVVLDZNNYCBX-ONPLHCRPSA-N	1.0	WQZGKKKJIJFFOK-SVZMEOIVSA-N	direct	637264744	13389.0	29.450996738	1.0	44.503623946	0.614566818195	2.01	0.680738235063
7232153	637264744	2754.0	22.251811973	1.22913363639	DLRVVLDZNNYCBX-ONPLHCRPSA-N	1.0	WQZGKKKJIJFFOK-SVZMEOIVSA-N	direct	637264744	5669.0	29.450996738	1.0	44.503623946	0.614566818195	2.01	0.680738235063
7232185	637264744	5746.0	22.251811973	1.22913363639	DLRVVLDZNNYCBX-ONPLHCRPSA-N	1.0	WQZGKKKJIJFFOK-SVZMEOIVSA-N	direct	637264744	1846.0	29.4609239012	1.0	44.503623946	0.614566818195	2.01	0.680738235063
7232186	637264744	5746.0	22.251811973	1.22913363639	DLRVVLDZNNYCBX-ONPLHCRPSA-N	1.0	WQZGKKKJIJFFOK-SVZMEOIVSA-N	direct	637264744	2046.0	29.4609239012	1.0	44.503623946	0.614566818195	2.01	0.680738235063
7232187	637264744	5746.0	22.251811973	1.22913363639	DLRVVLDZNNYCBX-ONPLHCRPSA-N	1.0	WQZGKKKJIJFFOK-SVZMEOIVSA-N	direct	637264744	2950.0	29.4609239012	1.0	44.503623946	0.614566818195	2.01	0.680738235063
7232188	637264744	5746.0	22.251811973	1.22913363639	DLRVVLDZNNYCBX-ONPLHCRPSA-N	1.0	WQZGKKKJIJFFOK-SVZMEOIVSA-N	direct	637264744	3536.0	29.4609239012	1.0	44.503623946	0.614566818195	2.01	0.680738235063
7232189	637264744	5746.0	22.251811973	1.22913363639	DLRVVLDZNNYCBX-ONPLHCRPSA-N	1.0	WQZGKKKJIJFFOK-SVZMEOIVSA-N	direct	637264744	4197.0	29.4609239012	1.0	44.503623946	0.614566818195	2.01	0.680738235063
7232190	637264744	5746.0	22.251811973	1.22913363639	DLRVVLDZNNYCBX-ONPLHCRPSA-N	1.0	WQZGKKKJIJFFOK-SVZMEOIVSA-N	direct	637264744	4708.0	29.4609239012	1.0	44.503623946	0.614566818195	2.01	0.680738235063
7232191	637264744	5746.0	22.251811973	1.22913363639	DLRVVLDZNNYCBX-ONPLHCRPSA-N	1.0	WQZGKKKJIJFFOK-SVZMEOIVSA-N	direct	637264744	5039.0	29.4609239012	1.0	44.503623946	0.614566818195	2.01	0.680738235063
7232192	637264744	5746.0	22.251811973	1.22913363639	DLRVVLDZNNYCBX-ONPLHCRPSA-N	1.0	WQZGKKKJIJFFOK-SVZMEOIVSA-N	direct	637264744	13389.0	29.450996738	1.0	44.503623946	0.614566818195	2.01	0.680738235063
7232193	637264744	5746.0	22.251811973	1.22913363639	DLRVVLDZNNYCBX-ONPLHCRPSA-N	1.0	WQZGKKKJIJFFOK-SVZMEOIVSA-N	direct	637264744	5669.0	29.450996738	1.0	44.503623946	0.614566818195	2.01	0.680738235063
7231905	637264744	2754.0	22.251811973	1.22454279479	DLRVVLDZNNYCBX-ONPLHCRPSA-N	1.0	WQZGKKKJIJFFOK-SVZMEOIVSA-N	direct	637264744	1846.0	29.4609239012	1.0	44.503623946	0.612271397395	2.01	0.680101699685
7231906	637264744	2754.0	22.251811973	1.22454279479	DLRVVLDZNNYCBX-ONPLHCRPSA-N	1.0	WQZGKKKJIJFFOK-SVZMEOIVSA-N	direct	637264744	2046.0	29.4609239012	1.0	44.503623946	0.612271397395	2.01	0.680101699685
7231907	637264744	2754.0	22.251811973	1.22454279479	DLRVVLDZNNYCBX-ONPLHCRPSA-N	1.0	WQZGKKKJIJFFOK-SVZMEOIVSA-N	direct	637264744	2950.0	29.4609239012	1.0	44.503623946	0.612271397395	2.01	0.680101699685
7231908	637264744	2754.0	22.251811973	1.22454279479	DLRVVLDZNNYCBX-ONPLHCRPSA-N	1.0	WQZGKKKJIJFFOK-SVZMEOIVSA-N	direct	637264744	3536.0	29.4609239012	1.0	44.503623946	0.612271397395	2.01	0.680101699685
7231909	637264744	2754.0	22.251811973	1.22454279479	DLRVVLDZNNYCBX-ONPLHCRPSA-N	1.0	WQZGKKKJIJFFOK-SVZMEOIVSA-N	direct	637264744	4197.0	29.4609239012	1.0	44.503623946	0.612271397395	2.01	0.680101699685
7231910	637264744	2754.0	22.251811973	1.22454279479	DLRVVLDZNNYCBX-ONPLHCRPSA-N	1.0	WQZGKKKJIJFFOK-SVZMEOIVSA-N	direct	637264744	4708.0	29.4609239012	1.0	44.503623946	0.612271397395	2.01	0.680101699685
7231911	637264744	2754.0	22.251811973	1.22454279479	DLRVVLDZNNYCBX-ONPLHCRPSA-N	1.0	WQZGKKKJIJFFOK-SVZMEOIVSA-N	direct	637264744	5039.0	29.4609239012	1.0	44.503623946	0.612271397395	2.01	0.680101699685
7231912	637264744	2754.0	22.251811973	1.22454279479	DLRVVLDZNNYCBX-ONPLHCRPSA-N	1.0	WQZGKKKJIJFFOK-SVZMEOIVSA-N	direct	637264744	13389.0	29.450996738	1.0	44.503623946	0.612271397395	2.01	0.680101699685
7231913	637264744	2754.0	22.251811973	1.22454279479	DLRVVLDZNNYCBX-ONPLHCRPSA-N	1.0	WQZGKKKJIJFFOK-SVZMEOIVSA-N	direct	637264744	5669.0	29.450996738	1.0	44.503623946	0.612271397395	2.01	0.680101699685
7231945	637264744	5746.0	22.251811973	1.22454279479	DLRVVLDZNNYCBX-ONPLHCRPSA-N	1.0	WQZGKKKJIJFFOK-SVZMEOIVSA-N	direct	637264744	1846.0	29.4609239012	1.0	44.503623946	0.612271397395	2.01	0.680101699685
7231946	637264744	5746.0	22.251811973	1.22454279479	DLRVVLDZNNYCBX-ONPLHCRPSA-N	1.0	WQZGKKKJIJFFOK-SVZMEOIVSA-N	direct	637264744	2046.0	29.4609239012	1.0	44.503623946	0.612271397395	2.01	0.680101699685
7231947	637264744	5746.0	22.251811973	1.22454279479	DLRVVLDZNNYCBX-ONPLHCRPSA-N	1.0	WQZGKKKJIJFFOK-SVZMEOIVSA-N	direct	637264744	2950.0	29.4609239012	1.0	44.503623946	0.612271397395	2.01	0.680101699685
7231948	637264744	5746.0	22.251811973	1.22454279479	DLRVVLDZNNYCBX-ONPLHCRPSA-N	1.0	WQZGKKKJIJFFOK-SVZMEOIVSA-N	direct	637264744	3536.0	29.4609239012	1.0	44.503623946	0.612271397395	2.01	0.680101699685
7231949	637264744	5746.0	22.251811973	1.22454279479	DLRVVLDZNNYCBX-ONPLHCRPSA-N	1.0	WQZGKKKJIJFFOK-SVZMEOIVSA-N	direct	637264744	4197.0	29.4609239012	1.0	44.503623946	0.612271397395	2.01	0.680101699685
7231950	637264744	5746.0	22.251811973	1.22454279479	DLRVVLDZNNYCBX-ONPLHCRPSA-N	1.0	WQZGKKKJIJFFOK-SVZMEOIVSA-N	direct	637264744	4708.0	29.4609239012	1.0	44.503623946	0.612271397395	2.01	0.680101699685
7231951	637264744	5746.0	22.251811973	1.22454279479	DLRVVLDZNNYCBX-ONPLHCRPSA-N	1.0	WQZGKKKJIJFFOK-SVZMEOIVSA-N	direct	637264744	5039.0	29.4609239012	1.0	44.503623946	0.612271397395	2.01	0.680101699685
7231952	637264744	5746.0	22.251811973	1.22454279479	DLRVVLDZNNYCBX-ONPLHCRPSA-N	1.0	WQZGKKKJIJFFOK-SVZMEOIVSA-N	direct	637264744	13389.0	29.450996738	1.0	44.503623946	0.612271397395	2.01	0.680101699685
7231953	637264744	5746.0	22.251811973	1.22454279479	DLRVVLDZNNYCBX-ONPLHCRPSA-N	1.0	WQZGKKKJIJFFOK-SVZMEOIVSA-N	direct	637264744	5669.0	29.450996738	1.0	44.503623946	0.612271397395	2.01	0.680101699685
7232025	637264744	2754.0	22.251811973	1.20906956865	DLRVVLDZNNYCBX-ONPLHCRPSA-N	1.0	WQZGKKKJIJFFOK-SVZMEOIVSA-N	direct	637264744	1846.0	29.4609239012	1.0	44.503623946	0.604534784325	2.01	0.677943015872
7232026	637264744	2754.0	22.251811973	1.20906956865	DLRVVLDZNNYCBX-ONPLHCRPSA-N	1.0	WQZGKKKJIJFFOK-SVZMEOIVSA-N	direct	637264744	2046.0	29.4609239012	1.0	44.503623946	0.604534784325	2.01	0.677943015872
7232027	637264744	2754.0	22.251811973	1.20906956865	DLRVVLDZNNYCBX-ONPLHCRPSA-N	1.0	WQZGKKKJIJFFOK-SVZMEOIVSA-N	direct	637264744	2950.0	29.4609239012	1.0	44.503623946	0.604534784325	2.01	0.677943015872
7232028	637264744	2754.0	22.251811973	1.20906956865	DLRVVLDZNNYCBX-ONPLHCRPSA-N	1.0	WQZGKKKJIJFFOK-SVZMEOIVSA-N	direct	637264744	3536.0	29.4609239012	1.0	44.503623946	0.604534784325	2.01	0.677943015872
7232029	637264744	2754.0	22.251811973	1.20906956865	DLRVVLDZNNYCBX-ONPLHCRPSA-N	1.0	WQZGKKKJIJFFOK-SVZMEOIVSA-N	direct	637264744	4197.0	29.4609239012	1.0	44.503623946	0.604534784325	2.01	0.677943015872
7232030	637264744	2754.0	22.251811973	1.20906956865	DLRVVLDZNNYCBX-ONPLHCRPSA-N	1.0	WQZGKKKJIJFFOK-SVZMEOIVSA-N	direct	637264744	4708.0	29.4609239012	1.0	44.503623946	0.604534784325	2.01	0.677943015872
7232031	637264744	2754.0	22.251811973	1.20906956865	DLRVVLDZNNYCBX-ONPLHCRPSA-N	1.0	WQZGKKKJIJFFOK-SVZMEOIVSA-N	direct	637264744	5039.0	29.4609239012	1.0	44.503623946	0.604534784325	2.01	0.677943015872
7232032	637264744	2754.0	22.251811973	1.20906956865	DLRVVLDZNNYCBX-ONPLHCRPSA-N	1.0	WQZGKKKJIJFFOK-SVZMEOIVSA-N	direct	637264744	13389.0	29.450996738	1.0	44.503623946	0.604534784325	2.01	0.677943015872
7232033	637264744	2754.0	22.251811973	1.20906956865	DLRVVLDZNNYCBX-ONPLHCRPSA-N	1.0	WQZGKKKJIJFFOK-SVZMEOIVSA-N	direct	637264744	5669.0	29.450996738	1.0	44.503623946	0.604534784325	2.01	0.677943015872
7232065	637264744	5746.0	22.251811973	1.20906956865	DLRVVLDZNNYCBX-ONPLHCRPSA-N	1.0	WQZGKKKJIJFFOK-SVZMEOIVSA-N	direct	637264744	1846.0	29.4609239012	1.0	44.503623946	0.604534784325	2.01	0.677943015872
7232066	637264744	5746.0	22.251811973	1.20906956865	DLRVVLDZNNYCBX-ONPLHCRPSA-N	1.0	WQZGKKKJIJFFOK-SVZMEOIVSA-N	direct	637264744	2046.0	29.4609239012	1.0	44.503623946	0.604534784325	2.01	0.677943015872
7232067	637264744	5746.0	22.251811973	1.20906956865	DLRVVLDZNNYCBX-ONPLHCRPSA-N	1.0	WQZGKKKJIJFFOK-SVZMEOIVSA-N	direct	637264744	2950.0	29.4609239012	1.0	44.503623946	0.604534784325	2.01	0.677943015872
7232068	637264744	5746.0	22.251811973	1.20906956865	DLRVVLDZNNYCBX-ONPLHCRPSA-N	1.0	WQZGKKKJIJFFOK-SVZMEOIVSA-N	direct	637264744	3536.0	29.4609239012	1.0	44.503623946	0.604534784325	2.01	0.677943015872
7232069	637264744	5746.0	22.251811973	1.20906956865	DLRVVLDZNNYCBX-ONPLHCRPSA-N	1.0	WQZGKKKJIJFFOK-SVZMEOIVSA-N	direct	637264744	4197.0	29.4609239012	1.0	44.503623946	0.604534784325	2.01	0.677943015872
7232070	637264744	5746.0	22.251811973	1.20906956865	DLRVVLDZNNYCBX-ONPLHCRPSA-N	1.0	WQZGKKKJIJFFOK-SVZMEOIVSA-N	direct	637264744	4708.0	29.4609239012	1.0	44.503623946	0.604534784325	2.01	0.677943015872
7232071	637264744	5746.0	22.251811973	1.20906956865	DLRVVLDZNNYCBX-ONPLHCRPSA-N	1.0	WQZGKKKJIJFFOK-SVZMEOIVSA-N	direct	637264744	5039.0	29.4609239012	1.0	44.503623946	0.604534784325	2.01	0.677943015872
7232072	637264744	5746.0	22.251811973	1.20906956865	DLRVVLDZNNYCBX-ONPLHCRPSA-N	1.0	WQZGKKKJIJFFOK-SVZMEOIVSA-N	direct	637264744	13389.0	29.450996738	1.0	44.503623946	0.604534784325	2.01	0.677943015872
7232073	637264744	5746.0	22.251811973	1.20906956865	DLRVVLDZNNYCBX-ONPLHCRPSA-N	1.0	WQZGKKKJIJFFOK-SVZMEOIVSA-N	direct	637264744	5669.0	29.450996738	1.0	44.503623946	0.604534784325	2.01	0.677943015872
45691348	637267083	5540.0	23.1791420106	1.22913363639	DLRVVLDZNNYCBX-ONPLHCRPSA-N	1.0	WQZGKKKJIJFFOK-SVZMEOIVSA-N	direct	637267083	7301.0	21.876148359	1.0	43.7522967181	0.614566818195	2.01	0.677846743488
45691353	637267083	7301.0	23.1791420106	1.22913363639	DLRVVLDZNNYCBX-ONPLHCRPSA-N	1.0	WQZGKKKJIJFFOK-SVZMEOIVSA-N	direct	637267083	5540.0	21.876148359	1.0	43.7522967181	0.614566818195	2.01	0.677846743488
10840874	637270821	2754.0	21.8477116556	1.22913363639	DLRVVLDZNNYCBX-ONPLHCRPSA-N	1.0	WQZGKKKJIJFFOK-SVZMEOIVSA-N	direct	637270821	1810.0	27.2660007135	1.0	43.6954233112	0.614566818195	2.01	0.677626353571
10840875	637270821	5746.0	21.8477116556	1.22913363639	DLRVVLDZNNYCBX-ONPLHCRPSA-N	1.0	WQZGKKKJIJFFOK-SVZMEOIVSA-N	direct	637270821	1810.0	27.2660007135	1.0	43.6954233112	0.614566818195	2.01	0.677626353571
45691330	637267083	5540.0	23.1791420106	1.22454279479	DLRVVLDZNNYCBX-ONPLHCRPSA-N	1.0	WQZGKKKJIJFFOK-SVZMEOIVSA-N	direct	637267083	7301.0	21.876148359	1.0	43.7522967181	0.612271397395	2.01	0.677212911847
45691335	637267083	7301.0	23.1791420106	1.22454279479	DLRVVLDZNNYCBX-ONPLHCRPSA-N	1.0	WQZGKKKJIJFFOK-SVZMEOIVSA-N	direct	637267083	5540.0	21.876148359	1.0	43.7522967181	0.612271397395	2.01	0.677212911847
10840870	637270821	2754.0	21.8477116556	1.22454279479	DLRVVLDZNNYCBX-ONPLHCRPSA-N	1.0	WQZGKKKJIJFFOK-SVZMEOIVSA-N	direct	637270821	1810.0	27.2660007135	1.0	43.6954233112	0.612271397395	2.01	0.676992728009
10840871	637270821	5746.0	21.8477116556	1.22454279479	DLRVVLDZNNYCBX-ONPLHCRPSA-N	1.0	WQZGKKKJIJFFOK-SVZMEOIVSA-N	direct	637270821	1810.0	27.2660007135	1.0	43.6954233112	0.612271397395	2.01	0.676992728009
7232265	637264744	2754.0	22.251811973	1.19637362491	DLRVVLDZNNYCBX-ONPLHCRPSA-N	1.0	WQZGKKKJIJFFOK-SVZMEOIVSA-N	direct	637264744	1846.0	29.4609239012	1.0	44.503623946	0.598186812455	2.01	0.676156264268
7232266	637264744	2754.0	22.251811973	1.19637362491	DLRVVLDZNNYCBX-ONPLHCRPSA-N	1.0	WQZGKKKJIJFFOK-SVZMEOIVSA-N	direct	637264744	2046.0	29.4609239012	1.0	44.503623946	0.598186812455	2.01	0.676156264268
7232267	637264744	2754.0	22.251811973	1.19637362491	DLRVVLDZNNYCBX-ONPLHCRPSA-N	1.0	WQZGKKKJIJFFOK-SVZMEOIVSA-N	direct	637264744	2950.0	29.4609239012	1.0	44.503623946	0.598186812455	2.01	0.676156264268
7232268	637264744	2754.0	22.251811973	1.19637362491	DLRVVLDZNNYCBX-ONPLHCRPSA-N	1.0	WQZGKKKJIJFFOK-SVZMEOIVSA-N	direct	637264744	3536.0	29.4609239012	1.0	44.503623946	0.598186812455	2.01	0.676156264268
7232269	637264744	2754.0	22.251811973	1.19637362491	DLRVVLDZNNYCBX-ONPLHCRPSA-N	1.0	WQZGKKKJIJFFOK-SVZMEOIVSA-N	direct	637264744	4197.0	29.4609239012	1.0	44.503623946	0.598186812455	2.01	0.676156264268
7232270	637264744	2754.0	22.251811973	1.19637362491	DLRVVLDZNNYCBX-ONPLHCRPSA-N	1.0	WQZGKKKJIJFFOK-SVZMEOIVSA-N	direct	637264744	4708.0	29.4609239012	1.0	44.503623946	0.598186812455	2.01	0.676156264268
7232271	637264744	2754.0	22.251811973	1.19637362491	DLRVVLDZNNYCBX-ONPLHCRPSA-N	1.0	WQZGKKKJIJFFOK-SVZMEOIVSA-N	direct	637264744	5039.0	29.4609239012	1.0	44.503623946	0.598186812455	2.01	0.676156264268
7232272	637264744	2754.0	22.251811973	1.19637362491	DLRVVLDZNNYCBX-ONPLHCRPSA-N	1.0	WQZGKKKJIJFFOK-SVZMEOIVSA-N	direct	637264744	13389.0	29.450996738	1.0	44.503623946	0.598186812455	2.01	0.676156264268
7232273	637264744	2754.0	22.251811973	1.19637362491	DLRVVLDZNNYCBX-ONPLHCRPSA-N	1.0	WQZGKKKJIJFFOK-SVZMEOIVSA-N	direct	637264744	5669.0	29.450996738	1.0	44.503623946	0.598186812455	2.01	0.676156264268
7232305	637264744	5746.0	22.251811973	1.19637362491	DLRVVLDZNNYCBX-ONPLHCRPSA-N	1.0	WQZGKKKJIJFFOK-SVZMEOIVSA-N	direct	637264744	1846.0	29.4609239012	1.0	44.503623946	0.598186812455	2.01	0.676156264268
7232306	637264744	5746.0	22.251811973	1.19637362491	DLRVVLDZNNYCBX-ONPLHCRPSA-N	1.0	WQZGKKKJIJFFOK-SVZMEOIVSA-N	direct	637264744	2046.0	29.4609239012	1.0	44.503623946	0.598186812455	2.01	0.676156264268
7232307	637264744	5746.0	22.251811973	1.19637362491	DLRVVLDZNNYCBX-ONPLHCRPSA-N	1.0	WQZGKKKJIJFFOK-SVZMEOIVSA-N	direct	637264744	2950.0	29.4609239012	1.0	44.503623946	0.598186812455	2.01	0.676156264268
7232308	637264744	5746.0	22.251811973	1.19637362491	DLRVVLDZNNYCBX-ONPLHCRPSA-N	1.0	WQZGKKKJIJFFOK-SVZMEOIVSA-N	direct	637264744	3536.0	29.4609239012	1.0	44.503623946	0.598186812455	2.01	0.676156264268
7232309	637264744	5746.0	22.251811973	1.19637362491	DLRVVLDZNNYCBX-ONPLHCRPSA-N	1.0	WQZGKKKJIJFFOK-SVZMEOIVSA-N	direct	637264744	4197.0	29.4609239012	1.0	44.503623946	0.598186812455	2.01	0.676156264268
7232310	637264744	5746.0	22.251811973	1.19637362491	DLRVVLDZNNYCBX-ONPLHCRPSA-N	1.0	WQZGKKKJIJFFOK-SVZMEOIVSA-N	direct	637264744	4708.0	29.4609239012	1.0	44.503623946	0.598186812455	2.01	0.676156264268
7232311	637264744	5746.0	22.251811973	1.19637362491	DLRVVLDZNNYCBX-ONPLHCRPSA-N	1.0	WQZGKKKJIJFFOK-SVZMEOIVSA-N	direct	637264744	5039.0	29.4609239012	1.0	44.503623946	0.598186812455	2.01	0.676156264268
7232312	637264744	5746.0	22.251811973	1.19637362491	DLRVVLDZNNYCBX-ONPLHCRPSA-N	1.0	WQZGKKKJIJFFOK-SVZMEOIVSA-N	direct	637264744	13389.0	29.450996738	1.0	44.503623946	0.598186812455	2.01	0.676156264268
7232313	637264744	5746.0	22.251811973	1.19637362491	DLRVVLDZNNYCBX-ONPLHCRPSA-N	1.0	WQZGKKKJIJFFOK-SVZMEOIVSA-N	direct	637264744	5669.0	29.450996738	1.0	44.503623946	0.598186812455	2.01	0.676156264268
45691339	637267083	5540.0	23.1791420106	1.20906956865	DLRVVLDZNNYCBX-ONPLHCRPSA-N	1.0	WQZGKKKJIJFFOK-SVZMEOIVSA-N	direct	637267083	7301.0	21.876148359	1.0	43.7522967181	0.604534784325	2.01	0.675063397221
45691344	637267083	7301.0	23.1791420106	1.20906956865	DLRVVLDZNNYCBX-ONPLHCRPSA-N	1.0	WQZGKKKJIJFFOK-SVZMEOIVSA-N	direct	637267083	5540.0	21.876148359	1.0	43.7522967181	0.604534784325	2.01	0.675063397221
10840872	637270821	2754.0	21.8477116556	1.20906956865	DLRVVLDZNNYCBX-ONPLHCRPSA-N	1.0	WQZGKKKJIJFFOK-SVZMEOIVSA-N	direct	637270821	1810.0	27.2660007135	1.0	43.6954233112	0.604534784325	2.01	0.67484391226
10840873	637270821	5746.0	21.8477116556	1.20906956865	DLRVVLDZNNYCBX-ONPLHCRPSA-N	1.0	WQZGKKKJIJFFOK-SVZMEOIVSA-N	direct	637270821	1810.0	27.2660007135	1.0	43.6954233112	0.604534784325	2.01	0.67484391226
45691357	637267083	5540.0	23.1791420106	1.19637362491	DLRVVLDZNNYCBX-ONPLHCRPSA-N	1.0	WQZGKKKJIJFFOK-SVZMEOIVSA-N	direct	637267083	7301.0	21.876148359	1.0	43.7522967181	0.598186812455	2.01	0.673284234991
45691362	637267083	7301.0	23.1791420106	1.19637362491	DLRVVLDZNNYCBX-ONPLHCRPSA-N	1.0	WQZGKKKJIJFFOK-SVZMEOIVSA-N	direct	637267083	5540.0	21.876148359	1.0	43.7522967181	0.598186812455	2.01	0.673284234991
10840876	637270821	2754.0	21.8477116556	1.19637362491	DLRVVLDZNNYCBX-ONPLHCRPSA-N	1.0	WQZGKKKJIJFFOK-SVZMEOIVSA-N	direct	637270821	1810.0	27.2660007135	1.0	43.6954233112	0.598186812455	2.01	0.673065328493
10840877	637270821	5746.0	21.8477116556	1.19637362491	DLRVVLDZNNYCBX-ONPLHCRPSA-N	1.0	WQZGKKKJIJFFOK-SVZMEOIVSA-N	direct	637270821	1810.0	27.2660007135	1.0	43.6954233112	0.598186812455	2.01	0.673065328493
7231785	637264744	2754.0	22.251811973	1.13417754822	DLRVVLDZNNYCBX-ONPLHCRPSA-N	1.0	WQZGKKKJIJFFOK-SVZMEOIVSA-N	direct	637264744	1846.0	29.4609239012	1.0	44.503623946	0.56708877411	2.01	0.667191692206
7231786	637264744	2754.0	22.251811973	1.13417754822	DLRVVLDZNNYCBX-ONPLHCRPSA-N	1.0	WQZGKKKJIJFFOK-SVZMEOIVSA-N	direct	637264744	2046.0	29.4609239012	1.0	44.503623946	0.56708877411	2.01	0.667191692206
7231787	637264744	2754.0	22.251811973	1.13417754822	DLRVVLDZNNYCBX-ONPLHCRPSA-N	1.0	WQZGKKKJIJFFOK-SVZMEOIVSA-N	direct	637264744	2950.0	29.4609239012	1.0	44.503623946	0.56708877411	2.01	0.667191692206
7231788	637264744	2754.0	22.251811973	1.13417754822	DLRVVLDZNNYCBX-ONPLHCRPSA-N	1.0	WQZGKKKJIJFFOK-SVZMEOIVSA-N	direct	637264744	3536.0	29.4609239012	1.0	44.503623946	0.56708877411	2.01	0.667191692206
7231789	637264744	2754.0	22.251811973	1.13417754822	DLRVVLDZNNYCBX-ONPLHCRPSA-N	1.0	WQZGKKKJIJFFOK-SVZMEOIVSA-N	direct	637264744	4197.0	29.4609239012	1.0	44.503623946	0.56708877411	2.01	0.667191692206
7231790	637264744	2754.0	22.251811973	1.13417754822	DLRVVLDZNNYCBX-ONPLHCRPSA-N	1.0	WQZGKKKJIJFFOK-SVZMEOIVSA-N	direct	637264744	4708.0	29.4609239012	1.0	44.503623946	0.56708877411	2.01	0.667191692206
7231791	637264744	2754.0	22.251811973	1.13417754822	DLRVVLDZNNYCBX-ONPLHCRPSA-N	1.0	WQZGKKKJIJFFOK-SVZMEOIVSA-N	direct	637264744	5039.0	29.4609239012	1.0	44.503623946	0.56708877411	2.01	0.667191692206
7231792	637264744	2754.0	22.251811973	1.13417754822	DLRVVLDZNNYCBX-ONPLHCRPSA-N	1.0	WQZGKKKJIJFFOK-SVZMEOIVSA-N	direct	637264744	13389.0	29.450996738	1.0	44.503623946	0.56708877411	2.01	0.667191692206
7231793	637264744	2754.0	22.251811973	1.13417754822	DLRVVLDZNNYCBX-ONPLHCRPSA-N	1.0	WQZGKKKJIJFFOK-SVZMEOIVSA-N	direct	637264744	5669.0	29.450996738	1.0	44.503623946	0.56708877411	2.01	0.667191692206
7231825	637264744	5746.0	22.251811973	1.13417754822	DLRVVLDZNNYCBX-ONPLHCRPSA-N	1.0	WQZGKKKJIJFFOK-SVZMEOIVSA-N	direct	637264744	1846.0	29.4609239012	1.0	44.503623946	0.56708877411	2.01	0.667191692206
7231826	637264744	5746.0	22.251811973	1.13417754822	DLRVVLDZNNYCBX-ONPLHCRPSA-N	1.0	WQZGKKKJIJFFOK-SVZMEOIVSA-N	direct	637264744	2046.0	29.4609239012	1.0	44.503623946	0.56708877411	2.01	0.667191692206
7231827	637264744	5746.0	22.251811973	1.13417754822	DLRVVLDZNNYCBX-ONPLHCRPSA-N	1.0	WQZGKKKJIJFFOK-SVZMEOIVSA-N	direct	637264744	2950.0	29.4609239012	1.0	44.503623946	0.56708877411	2.01	0.667191692206
7231828	637264744	5746.0	22.251811973	1.13417754822	DLRVVLDZNNYCBX-ONPLHCRPSA-N	1.0	WQZGKKKJIJFFOK-SVZMEOIVSA-N	direct	637264744	3536.0	29.4609239012	1.0	44.503623946	0.56708877411	2.01	0.667191692206
7231829	637264744	5746.0	22.251811973	1.13417754822	DLRVVLDZNNYCBX-ONPLHCRPSA-N	1.0	WQZGKKKJIJFFOK-SVZMEOIVSA-N	direct	637264744	4197.0	29.4609239012	1.0	44.503623946	0.56708877411	2.01	0.667191692206
7231830	637264744	5746.0	22.251811973	1.13417754822	DLRVVLDZNNYCBX-ONPLHCRPSA-N	1.0	WQZGKKKJIJFFOK-SVZMEOIVSA-N	direct	637264744	4708.0	29.4609239012	1.0	44.503623946	0.56708877411	2.01	0.667191692206
7231831	637264744	5746.0	22.251811973	1.13417754822	DLRVVLDZNNYCBX-ONPLHCRPSA-N	1.0	WQZGKKKJIJFFOK-SVZMEOIVSA-N	direct	637264744	5039.0	29.4609239012	1.0	44.503623946	0.56708877411	2.01	0.667191692206
7231832	637264744	5746.0	22.251811973	1.13417754822	DLRVVLDZNNYCBX-ONPLHCRPSA-N	1.0	WQZGKKKJIJFFOK-SVZMEOIVSA-N	direct	637264744	13389.0	29.450996738	1.0	44.503623946	0.56708877411	2.01	0.667191692206
7231833	637264744	5746.0	22.251811973	1.13417754822	DLRVVLDZNNYCBX-ONPLHCRPSA-N	1.0	WQZGKKKJIJFFOK-SVZMEOIVSA-N	direct	637264744	5669.0	29.450996738	1.0	44.503623946	0.56708877411	2.01	0.667191692206
53136302	637268852	14743.0	21.6179829574	1.22913363639	DLRVVLDZNNYCBX-ONPLHCRPSA-N	1.0	WQZGKKKJIJFFOK-GASJEMHNSA-N	direct	637268852	13107.0	20.343901798	1.0	40.687803596	0.614566818195	2.01	0.665652184598
53136304	637268852	14743.0	21.6179829574	1.22913363639	DLRVVLDZNNYCBX-ONPLHCRPSA-N	1.0	WQZGKKKJIJFFOK-GASJEMHNSA-N	direct	637268852	15110.0	20.343901798	1.0	40.687803596	0.614566818195	2.01	0.665652184598
53136305	637268852	14743.0	21.6179829574	1.22913363639	DLRVVLDZNNYCBX-ONPLHCRPSA-N	1.0	WQZGKKKJIJFFOK-GASJEMHNSA-N	direct	637268852	15763.0	20.343901798	1.0	40.687803596	0.614566818195	2.01	0.665652184598
53136218	637268852	14743.0	21.6179829574	1.22454279479	DLRVVLDZNNYCBX-ONPLHCRPSA-N	1.0	WQZGKKKJIJFFOK-GASJEMHNSA-N	direct	637268852	13107.0	20.343901798	1.0	40.687803596	0.612271397395	2.01	0.665029755678
53136220	637268852	14743.0	21.6179829574	1.22454279479	DLRVVLDZNNYCBX-ONPLHCRPSA-N	1.0	WQZGKKKJIJFFOK-GASJEMHNSA-N	direct	637268852	15110.0	20.343901798	1.0	40.687803596	0.612271397395	2.01	0.665029755678
53136221	637268852	14743.0	21.6179829574	1.22454279479	DLRVVLDZNNYCBX-ONPLHCRPSA-N	1.0	WQZGKKKJIJFFOK-GASJEMHNSA-N	direct	637268852	15763.0	20.343901798	1.0	40.687803596	0.612271397395	2.01	0.665029755678
45652007	637265341	10975.0	20.2388241868	1.22913363639	DLRVVLDZNNYCBX-ONPLHCRPSA-N	1.0	RFSUNEUAIZKAJO-ARQDHWQXSA-N	direct	637265341	12565.0	25.9913998282	1.0	40.4776483737	0.614566818195	2.01	0.664790980237
45652008	637265341	10975.0	20.2388241868	1.22913363639	DLRVVLDZNNYCBX-ONPLHCRPSA-N	1.0	RFSUNEUAIZKAJO-ARQDHWQXSA-N	direct	637265341	12638.0	25.9913998282	1.0	40.4776483737	0.614566818195	2.01	0.664790980237
45652009	637265341	10975.0	20.2388241868	1.22913363639	DLRVVLDZNNYCBX-ONPLHCRPSA-N	1.0	RFSUNEUAIZKAJO-ARQDHWQXSA-N	direct	637265341	15983.0	25.9913998282	1.0	40.4776483737	0.614566818195	2.01	0.664790980237
45691321	637267083	5540.0	23.1791420106	1.13417754822	DLRVVLDZNNYCBX-ONPLHCRPSA-N	1.0	WQZGKKKJIJFFOK-SVZMEOIVSA-N	direct	637267083	7301.0	21.876148359	1.0	43.7522967181	0.56708877411	2.01	0.664357740685
45691326	637267083	7301.0	23.1791420106	1.13417754822	DLRVVLDZNNYCBX-ONPLHCRPSA-N	1.0	WQZGKKKJIJFFOK-SVZMEOIVSA-N	direct	637267083	5540.0	21.876148359	1.0	43.7522967181	0.56708877411	2.01	0.664357740685
45651975	637265341	10975.0	20.2388241868	1.22454279479	DLRVVLDZNNYCBX-ONPLHCRPSA-N	1.0	RFSUNEUAIZKAJO-ARQDHWQXSA-N	direct	637265341	12565.0	25.9913998282	1.0	40.4776483737	0.612271397395	2.01	0.6641693566
45651976	637265341	10975.0	20.2388241868	1.22454279479	DLRVVLDZNNYCBX-ONPLHCRPSA-N	1.0	RFSUNEUAIZKAJO-ARQDHWQXSA-N	direct	637265341	12638.0	25.9913998282	1.0	40.4776483737	0.612271397395	2.01	0.6641693566
45651977	637265341	10975.0	20.2388241868	1.22454279479	DLRVVLDZNNYCBX-ONPLHCRPSA-N	1.0	RFSUNEUAIZKAJO-ARQDHWQXSA-N	direct	637265341	15983.0	25.9913998282	1.0	40.4776483737	0.612271397395	2.01	0.6641693566
10840868	637270821	2754.0	21.8477116556	1.13417754822	DLRVVLDZNNYCBX-ONPLHCRPSA-N	1.0	WQZGKKKJIJFFOK-SVZMEOIVSA-N	direct	637270821	1810.0	27.2660007135	1.0	43.6954233112	0.56708877411	2.01	0.664141736479
10840869	637270821	5746.0	21.8477116556	1.13417754822	DLRVVLDZNNYCBX-ONPLHCRPSA-N	1.0	WQZGKKKJIJFFOK-SVZMEOIVSA-N	direct	637270821	1810.0	27.2660007135	1.0	43.6954233112	0.56708877411	2.01	0.664141736479
39677353	637270841	1028.0	20.0695604052	1.22913363639	DLRVVLDZNNYCBX-ONPLHCRPSA-N	1.0	RFSUNEUAIZKAJO-VRPWFDPXSA-N	direct	637270841	561.0	24.5287082889	1.0	40.1391208105	0.614566818195	2.01	0.663396634498
39677354	637270841	1028.0	20.0695604052	1.22913363639	DLRVVLDZNNYCBX-ONPLHCRPSA-N	1.0	RFSUNEUAIZKAJO-VRPWFDPXSA-N	direct	637270841	3534.0	24.5287082889	1.0	40.1391208105	0.614566818195	2.01	0.663396634498
39677355	637270841	1028.0	20.0695604052	1.22913363639	DLRVVLDZNNYCBX-ONPLHCRPSA-N	1.0	RFSUNEUAIZKAJO-VRPWFDPXSA-N	direct	637270841	13472.0	24.5287082889	1.0	40.1391208105	0.614566818195	2.01	0.663396634498
53136260	637268852	14743.0	21.6179829574	1.20906956865	DLRVVLDZNNYCBX-ONPLHCRPSA-N	1.0	WQZGKKKJIJFFOK-GASJEMHNSA-N	direct	637268852	13107.0	20.343901798	1.0	40.687803596	0.604534784325	2.01	0.662918911124
53136262	637268852	14743.0	21.6179829574	1.20906956865	DLRVVLDZNNYCBX-ONPLHCRPSA-N	1.0	WQZGKKKJIJFFOK-GASJEMHNSA-N	direct	637268852	15110.0	20.343901798	1.0	40.687803596	0.604534784325	2.01	0.662918911124
53136263	637268852	14743.0	21.6179829574	1.20906956865	DLRVVLDZNNYCBX-ONPLHCRPSA-N	1.0	WQZGKKKJIJFFOK-GASJEMHNSA-N	direct	637268852	15763.0	20.343901798	1.0	40.687803596	0.604534784325	2.01	0.662918911124
39677347	637270841	1028.0	20.0695604052	1.22454279479	DLRVVLDZNNYCBX-ONPLHCRPSA-N	1.0	RFSUNEUAIZKAJO-VRPWFDPXSA-N	direct	637270841	561.0	24.5287082889	1.0	40.1391208105	0.612271397395	2.01	0.662776314667
39677348	637270841	1028.0	20.0695604052	1.22454279479	DLRVVLDZNNYCBX-ONPLHCRPSA-N	1.0	RFSUNEUAIZKAJO-VRPWFDPXSA-N	direct	637270841	3534.0	24.5287082889	1.0	40.1391208105	0.612271397395	2.01	0.662776314667
39677349	637270841	1028.0	20.0695604052	1.22454279479	DLRVVLDZNNYCBX-ONPLHCRPSA-N	1.0	RFSUNEUAIZKAJO-VRPWFDPXSA-N	direct	637270841	13472.0	24.5287082889	1.0	40.1391208105	0.612271397395	2.01	0.662776314667
53089461	637268206	14743.0	9.97881070093	1.22913363639	DLRVVLDZNNYCBX-ONPLHCRPSA-N	1.0	WQZGKKKJIJFFOK-GASJEMHNSA-N	direct	637268206	14743.0	17.1487416513	2.0	19.9576214019	0.614566818195	2.01	0.662469661203
45651991	637265341	10975.0	20.2388241868	1.20906956865	DLRVVLDZNNYCBX-ONPLHCRPSA-N	1.0	RFSUNEUAIZKAJO-ARQDHWQXSA-N	direct	637265341	12565.0	25.9913998282	1.0	40.4776483737	0.604534784325	2.01	0.662061243005
45651992	637265341	10975.0	20.2388241868	1.20906956865	DLRVVLDZNNYCBX-ONPLHCRPSA-N	1.0	RFSUNEUAIZKAJO-ARQDHWQXSA-N	direct	637265341	12638.0	25.9913998282	1.0	40.4776483737	0.604534784325	2.01	0.662061243005
45651993	637265341	10975.0	20.2388241868	1.20906956865	DLRVVLDZNNYCBX-ONPLHCRPSA-N	1.0	RFSUNEUAIZKAJO-ARQDHWQXSA-N	direct	637265341	15983.0	25.9913998282	1.0	40.4776483737	0.604534784325	2.01	0.662061243005
53089453	637268206	14743.0	9.97881070093	1.22454279479	DLRVVLDZNNYCBX-ONPLHCRPSA-N	1.0	WQZGKKKJIJFFOK-GASJEMHNSA-N	direct	637268206	14743.0	17.1487416513	2.0	19.9576214019	0.612271397395	2.01	0.661850208153
53136344	637268852	14743.0	21.6179829574	1.19637362491	DLRVVLDZNNYCBX-ONPLHCRPSA-N	1.0	WQZGKKKJIJFFOK-GASJEMHNSA-N	direct	637268852	13107.0	20.343901798	1.0	40.687803596	0.598186812455	2.01	0.661171756275
53136346	637268852	14743.0	21.6179829574	1.19637362491	DLRVVLDZNNYCBX-ONPLHCRPSA-N	1.0	WQZGKKKJIJFFOK-GASJEMHNSA-N	direct	637268852	15110.0	20.343901798	1.0	40.687803596	0.598186812455	2.01	0.661171756275
53136347	637268852	14743.0	21.6179829574	1.19637362491	DLRVVLDZNNYCBX-ONPLHCRPSA-N	1.0	WQZGKKKJIJFFOK-GASJEMHNSA-N	direct	637268852	15763.0	20.343901798	1.0	40.687803596	0.598186812455	2.01	0.661171756275
39677350	637270841	1028.0	20.0695604052	1.20906956865	DLRVVLDZNNYCBX-ONPLHCRPSA-N	1.0	RFSUNEUAIZKAJO-VRPWFDPXSA-N	direct	637270841	561.0	24.5287082889	1.0	40.1391208105	0.604534784325	2.01	0.660672622671
39677351	637270841	1028.0	20.0695604052	1.20906956865	DLRVVLDZNNYCBX-ONPLHCRPSA-N	1.0	RFSUNEUAIZKAJO-VRPWFDPXSA-N	direct	637270841	3534.0	24.5287082889	1.0	40.1391208105	0.604534784325	2.01	0.660672622671
39677352	637270841	1028.0	20.0695604052	1.20906956865	DLRVVLDZNNYCBX-ONPLHCRPSA-N	1.0	RFSUNEUAIZKAJO-VRPWFDPXSA-N	direct	637270841	13472.0	24.5287082889	1.0	40.1391208105	0.604534784325	2.01	0.660672622671
45652023	637265341	10975.0	20.2388241868	1.19637362491	DLRVVLDZNNYCBX-ONPLHCRPSA-N	1.0	RFSUNEUAIZKAJO-ARQDHWQXSA-N	direct	637265341	12565.0	25.9913998282	1.0	40.4776483737	0.598186812455	2.01	0.660316348581
45652024	637265341	10975.0	20.2388241868	1.19637362491	DLRVVLDZNNYCBX-ONPLHCRPSA-N	1.0	RFSUNEUAIZKAJO-ARQDHWQXSA-N	direct	637265341	12638.0	25.9913998282	1.0	40.4776483737	0.598186812455	2.01	0.660316348581
45652025	637265341	10975.0	20.2388241868	1.19637362491	DLRVVLDZNNYCBX-ONPLHCRPSA-N	1.0	RFSUNEUAIZKAJO-ARQDHWQXSA-N	direct	637265341	15983.0	25.9913998282	1.0	40.4776483737	0.598186812455	2.01	0.660316348581
53136306	637268852	14743.0	21.6179829574	1.22913363639	DLRVVLDZNNYCBX-ONPLHCRPSA-N	1.0	WQZGKKKJIJFFOK-GASJEMHNSA-N	direct	637268852	5514.0	19.6903698326	1.0	39.3807396651	0.614566818195	2.01	0.660240661588
53089457	637268206	14743.0	9.97881070093	1.20906956865	DLRVVLDZNNYCBX-ONPLHCRPSA-N	1.0	WQZGKKKJIJFFOK-GASJEMHNSA-N	direct	637268206	14743.0	17.1487416513	2.0	19.9576214019	0.604534784325	2.01	0.659749455675
53136222	637268852	14743.0	21.6179829574	1.22454279479	DLRVVLDZNNYCBX-ONPLHCRPSA-N	1.0	WQZGKKKJIJFFOK-GASJEMHNSA-N	direct	637268852	5514.0	19.6903698326	1.0	39.3807396651	0.612271397395	2.01	0.6596232928
39677356	637270841	1028.0	20.0695604052	1.19637362491	DLRVVLDZNNYCBX-ONPLHCRPSA-N	1.0	RFSUNEUAIZKAJO-VRPWFDPXSA-N	direct	637270841	561.0	24.5287082889	1.0	40.1391208105	0.598186812455	2.01	0.658931388023
39677357	637270841	1028.0	20.0695604052	1.19637362491	DLRVVLDZNNYCBX-ONPLHCRPSA-N	1.0	RFSUNEUAIZKAJO-VRPWFDPXSA-N	direct	637270841	3534.0	24.5287082889	1.0	40.1391208105	0.598186812455	2.01	0.658931388023
39677358	637270841	1028.0	20.0695604052	1.19637362491	DLRVVLDZNNYCBX-ONPLHCRPSA-N	1.0	RFSUNEUAIZKAJO-VRPWFDPXSA-N	direct	637270841	13472.0	24.5287082889	1.0	40.1391208105	0.598186812455	2.01	0.658931388023
45726326	637268216	14743.0	19.5185573715	1.22913363639	DLRVVLDZNNYCBX-ONPLHCRPSA-N	1.0	WQZGKKKJIJFFOK-GASJEMHNSA-N	direct	637268216	13107.0	22.7825160558	1.0	39.037114743	0.614566818195	2.01	0.658795657527
45726328	637268216	14743.0	19.5185573715	1.22913363639	DLRVVLDZNNYCBX-ONPLHCRPSA-N	1.0	WQZGKKKJIJFFOK-GASJEMHNSA-N	direct	637268216	15110.0	22.7825160558	1.0	39.037114743	0.614566818195	2.01	0.658795657527
45726329	637268216	14743.0	19.5185573715	1.22913363639	DLRVVLDZNNYCBX-ONPLHCRPSA-N	1.0	WQZGKKKJIJFFOK-GASJEMHNSA-N	direct	637268216	15763.0	22.7825160558	1.0	39.037114743	0.614566818195	2.01	0.658795657527
45726310	637268216	14743.0	19.5185573715	1.22454279479	DLRVVLDZNNYCBX-ONPLHCRPSA-N	1.0	WQZGKKKJIJFFOK-GASJEMHNSA-N	direct	637268216	13107.0	22.7825160558	1.0	39.037114743	0.612271397395	2.01	0.658179639914
45726312	637268216	14743.0	19.5185573715	1.22454279479	DLRVVLDZNNYCBX-ONPLHCRPSA-N	1.0	WQZGKKKJIJFFOK-GASJEMHNSA-N	direct	637268216	15110.0	22.7825160558	1.0	39.037114743	0.612271397395	2.01	0.658179639914
45726313	637268216	14743.0	19.5185573715	1.22454279479	DLRVVLDZNNYCBX-ONPLHCRPSA-N	1.0	WQZGKKKJIJFFOK-GASJEMHNSA-N	direct	637268216	15763.0	22.7825160558	1.0	39.037114743	0.612271397395	2.01	0.658179639914
53089465	637268206	14743.0	9.97881070093	1.19637362491	DLRVVLDZNNYCBX-ONPLHCRPSA-N	1.0	WQZGKKKJIJFFOK-GASJEMHNSA-N	direct	637268206	14743.0	17.1487416513	2.0	19.9576214019	0.598186812455	2.01	0.658010654078
53136264	637268852	14743.0	21.6179829574	1.20906956865	DLRVVLDZNNYCBX-ONPLHCRPSA-N	1.0	WQZGKKKJIJFFOK-GASJEMHNSA-N	direct	637268852	5514.0	19.6903698326	1.0	39.3807396651	0.604534784325	2.01	0.657529608686
28042493	637267419	5669.0	19.2636034977	1.22913363639	DLRVVLDZNNYCBX-ONPLHCRPSA-N	1.0	LKDRXBCSQODPBY-AMVSKUEXSA-N	direct	637267419	4116.0	25.3565473235	1.0	38.5272069954	0.614566818195	2.01	0.656633720585
28042496	637267419	5669.0	19.2636034977	1.22913363639	DLRVVLDZNNYCBX-ONPLHCRPSA-N	1.0	LKDRXBCSQODPBY-AMVSKUEXSA-N	direct	637267419	12747.0	25.0172766123	1.0	38.5272069954	0.614566818195	2.01	0.656633720585
28042497	637267419	5669.0	19.2636034977	1.22913363639	DLRVVLDZNNYCBX-ONPLHCRPSA-N	1.0	LKDRXBCSQODPBY-AMVSKUEXSA-N	direct	637267419	12759.0	25.0172766123	1.0	38.5272069954	0.614566818195	2.01	0.656633720585
28042498	637267419	5669.0	19.2636034977	1.22913363639	DLRVVLDZNNYCBX-ONPLHCRPSA-N	1.0	LKDRXBCSQODPBY-AMVSKUEXSA-N	direct	637267419	12985.0	25.0172766123	1.0	38.5272069954	0.614566818195	2.01	0.656633720585
28042499	637267419	5669.0	19.2636034977	1.22913363639	DLRVVLDZNNYCBX-ONPLHCRPSA-N	1.0	LKDRXBCSQODPBY-AMVSKUEXSA-N	direct	637267419	13004.0	25.0172766123	1.0	38.5272069954	0.614566818195	2.01	0.656633720585
28042500	637267419	5669.0	19.2636034977	1.22913363639	DLRVVLDZNNYCBX-ONPLHCRPSA-N	1.0	LKDRXBCSQODPBY-AMVSKUEXSA-N	direct	637267419	13006.0	25.0172766123	1.0	38.5272069954	0.614566818195	2.01	0.656633720585
28042501	637267419	5669.0	19.2636034977	1.22913363639	DLRVVLDZNNYCBX-ONPLHCRPSA-N	1.0	LKDRXBCSQODPBY-AMVSKUEXSA-N	direct	637267419	13273.0	25.0172766123	1.0	38.5272069954	0.614566818195	2.01	0.656633720585
28042502	637267419	5669.0	19.2636034977	1.22913363639	DLRVVLDZNNYCBX-ONPLHCRPSA-N	1.0	LKDRXBCSQODPBY-AMVSKUEXSA-N	direct	637267419	13292.0	25.0172766123	1.0	38.5272069954	0.614566818195	2.01	0.656633720585
28042503	637267419	5669.0	19.2636034977	1.22913363639	DLRVVLDZNNYCBX-ONPLHCRPSA-N	1.0	LKDRXBCSQODPBY-AMVSKUEXSA-N	direct	637267419	13411.0	25.0172766123	1.0	38.5272069954	0.614566818195	2.01	0.656633720585
28042504	637267419	5669.0	19.2636034977	1.22913363639	DLRVVLDZNNYCBX-ONPLHCRPSA-N	1.0	LKDRXBCSQODPBY-AMVSKUEXSA-N	direct	637267419	13457.0	25.0172766123	1.0	38.5272069954	0.614566818195	2.01	0.656633720585
28042505	637267419	5669.0	19.2636034977	1.22913363639	DLRVVLDZNNYCBX-ONPLHCRPSA-N	1.0	LKDRXBCSQODPBY-AMVSKUEXSA-N	direct	637267419	13470.0	25.0172766123	1.0	38.5272069954	0.614566818195	2.01	0.656633720585
28042506	637267419	5669.0	19.2636034977	1.22913363639	DLRVVLDZNNYCBX-ONPLHCRPSA-N	1.0	LKDRXBCSQODPBY-AMVSKUEXSA-N	direct	637267419	13552.0	25.0172766123	1.0	38.5272069954	0.614566818195	2.01	0.656633720585
28042507	637267419	5669.0	19.2636034977	1.22913363639	DLRVVLDZNNYCBX-ONPLHCRPSA-N	1.0	LKDRXBCSQODPBY-AMVSKUEXSA-N	direct	637267419	13705.0	25.0172766123	1.0	38.5272069954	0.614566818195	2.01	0.656633720585
28042508	637267419	5669.0	19.2636034977	1.22913363639	DLRVVLDZNNYCBX-ONPLHCRPSA-N	1.0	LKDRXBCSQODPBY-AMVSKUEXSA-N	direct	637267419	13869.0	25.0172766123	1.0	38.5272069954	0.614566818195	2.01	0.656633720585
28042509	637267419	5669.0	19.2636034977	1.22913363639	DLRVVLDZNNYCBX-ONPLHCRPSA-N	1.0	LKDRXBCSQODPBY-AMVSKUEXSA-N	direct	637267419	13919.0	25.0172766123	1.0	38.5272069954	0.614566818195	2.01	0.656633720585
28042510	637267419	5669.0	19.2636034977	1.22913363639	DLRVVLDZNNYCBX-ONPLHCRPSA-N	1.0	LKDRXBCSQODPBY-AMVSKUEXSA-N	direct	637267419	13934.0	25.0172766123	1.0	38.5272069954	0.614566818195	2.01	0.656633720585
28042511	637267419	5669.0	19.2636034977	1.22913363639	DLRVVLDZNNYCBX-ONPLHCRPSA-N	1.0	LKDRXBCSQODPBY-AMVSKUEXSA-N	direct	637267419	14112.0	25.0172766123	1.0	38.5272069954	0.614566818195	2.01	0.656633720585
28042512	637267419	5669.0	19.2636034977	1.22913363639	DLRVVLDZNNYCBX-ONPLHCRPSA-N	1.0	LKDRXBCSQODPBY-AMVSKUEXSA-N	direct	637267419	14119.0	25.0172766123	1.0	38.5272069954	0.614566818195	2.01	0.656633720585
28042513	637267419	5669.0	19.2636034977	1.22913363639	DLRVVLDZNNYCBX-ONPLHCRPSA-N	1.0	LKDRXBCSQODPBY-AMVSKUEXSA-N	direct	637267419	14259.0	25.0172766123	1.0	38.5272069954	0.614566818195	2.01	0.656633720585
28042514	637267419	5669.0	19.2636034977	1.22913363639	DLRVVLDZNNYCBX-ONPLHCRPSA-N	1.0	LKDRXBCSQODPBY-AMVSKUEXSA-N	direct	637267419	14492.0	25.0172766123	1.0	38.5272069954	0.614566818195	2.01	0.656633720585
28042515	637267419	5669.0	19.2636034977	1.22913363639	DLRVVLDZNNYCBX-ONPLHCRPSA-N	1.0	LKDRXBCSQODPBY-AMVSKUEXSA-N	direct	637267419	14501.0	25.0172766123	1.0	38.5272069954	0.614566818195	2.01	0.656633720585
28042516	637267419	5669.0	19.2636034977	1.22913363639	DLRVVLDZNNYCBX-ONPLHCRPSA-N	1.0	LKDRXBCSQODPBY-AMVSKUEXSA-N	direct	637267419	14537.0	25.0172766123	1.0	38.5272069954	0.614566818195	2.01	0.656633720585
28042517	637267419	5669.0	19.2636034977	1.22913363639	DLRVVLDZNNYCBX-ONPLHCRPSA-N	1.0	LKDRXBCSQODPBY-AMVSKUEXSA-N	direct	637267419	14625.0	25.0172766123	1.0	38.5272069954	0.614566818195	2.01	0.656633720585
28042518	637267419	5669.0	19.2636034977	1.22913363639	DLRVVLDZNNYCBX-ONPLHCRPSA-N	1.0	LKDRXBCSQODPBY-AMVSKUEXSA-N	direct	637267419	14695.0	25.0172766123	1.0	38.5272069954	0.614566818195	2.01	0.656633720585
28042519	637267419	5669.0	19.2636034977	1.22913363639	DLRVVLDZNNYCBX-ONPLHCRPSA-N	1.0	LKDRXBCSQODPBY-AMVSKUEXSA-N	direct	637267419	14713.0	25.0172766123	1.0	38.5272069954	0.614566818195	2.01	0.656633720585
28042520	637267419	5669.0	19.2636034977	1.22913363639	DLRVVLDZNNYCBX-ONPLHCRPSA-N	1.0	LKDRXBCSQODPBY-AMVSKUEXSA-N	direct	637267419	16586.0	25.0172766123	1.0	38.5272069954	0.614566818195	2.01	0.656633720585
28042521	637267419	5669.0	19.2636034977	1.22913363639	DLRVVLDZNNYCBX-ONPLHCRPSA-N	1.0	LKDRXBCSQODPBY-AMVSKUEXSA-N	direct	637267419	16717.0	25.0172766123	1.0	38.5272069954	0.614566818195	2.01	0.656633720585
28042522	637267419	5669.0	19.2636034977	1.22913363639	DLRVVLDZNNYCBX-ONPLHCRPSA-N	1.0	LKDRXBCSQODPBY-AMVSKUEXSA-N	direct	637267419	16745.0	25.0172766123	1.0	38.5272069954	0.614566818195	2.01	0.656633720585
28042523	637267419	5669.0	19.2636034977	1.22913363639	DLRVVLDZNNYCBX-ONPLHCRPSA-N	1.0	LKDRXBCSQODPBY-AMVSKUEXSA-N	direct	637267419	16791.0	25.0172766123	1.0	38.5272069954	0.614566818195	2.01	0.656633720585
28042524	637267419	5669.0	19.2636034977	1.22913363639	DLRVVLDZNNYCBX-ONPLHCRPSA-N	1.0	LKDRXBCSQODPBY-AMVSKUEXSA-N	direct	637267419	16810.0	25.0172766123	1.0	38.5272069954	0.614566818195	2.01	0.656633720585
28042525	637267419	5669.0	19.2636034977	1.22913363639	DLRVVLDZNNYCBX-ONPLHCRPSA-N	1.0	LKDRXBCSQODPBY-AMVSKUEXSA-N	direct	637267419	1810.0	24.9665762445	1.0	38.5272069954	0.614566818195	2.01	0.656633720585
28042527	637267419	5669.0	19.2636034977	1.22913363639	DLRVVLDZNNYCBX-ONPLHCRPSA-N	1.0	LKDRXBCSQODPBY-AMVSKUEXSA-N	direct	637267419	2331.0	23.7077439286	1.0	38.5272069954	0.614566818195	2.01	0.656633720585
28042528	637267419	5669.0	19.2636034977	1.22913363639	DLRVVLDZNNYCBX-ONPLHCRPSA-N	1.0	LKDRXBCSQODPBY-AMVSKUEXSA-N	direct	637267419	4385.0	23.7077439286	1.0	38.5272069954	0.614566818195	2.01	0.656633720585
28042529	637267419	5669.0	19.2636034977	1.22913363639	DLRVVLDZNNYCBX-ONPLHCRPSA-N	1.0	LKDRXBCSQODPBY-AMVSKUEXSA-N	direct	637267419	12108.0	23.7077439286	1.0	38.5272069954	0.614566818195	2.01	0.656633720585
28042530	637267419	5669.0	19.2636034977	1.22913363639	DLRVVLDZNNYCBX-ONPLHCRPSA-N	1.0	LKDRXBCSQODPBY-AMVSKUEXSA-N	direct	637267419	13884.0	23.7077439286	1.0	38.5272069954	0.614566818195	2.01	0.656633720585
28042531	637267419	5669.0	19.2636034977	1.22913363639	DLRVVLDZNNYCBX-ONPLHCRPSA-N	1.0	LKDRXBCSQODPBY-AMVSKUEXSA-N	direct	637267419	971.0	22.2831622767	1.0	38.5272069954	0.614566818195	2.01	0.656633720585
28042532	637267419	5669.0	19.2636034977	1.22913363639	DLRVVLDZNNYCBX-ONPLHCRPSA-N	1.0	LKDRXBCSQODPBY-AMVSKUEXSA-N	direct	637267419	13940.0	22.2831622767	1.0	38.5272069954	0.614566818195	2.01	0.656633720585
28042533	637267419	5669.0	19.2636034977	1.22913363639	DLRVVLDZNNYCBX-ONPLHCRPSA-N	1.0	LKDRXBCSQODPBY-AMVSKUEXSA-N	direct	637267419	3242.0	21.6179829574	1.0	38.5272069954	0.614566818195	2.01	0.656633720585
28042535	637267419	5669.0	19.2636034977	1.22913363639	DLRVVLDZNNYCBX-ONPLHCRPSA-N	1.0	LKDRXBCSQODPBY-AMVSKUEXSA-N	direct	637267419	16760.0	21.6179829574	1.0	38.5272069954	0.614566818195	2.01	0.656633720585
45726318	637268216	14743.0	19.5185573715	1.20906956865	DLRVVLDZNNYCBX-ONPLHCRPSA-N	1.0	WQZGKKKJIJFFOK-GASJEMHNSA-N	direct	637268216	13107.0	22.7825160558	1.0	39.037114743	0.604534784325	2.01	0.656090538041
45726320	637268216	14743.0	19.5185573715	1.20906956865	DLRVVLDZNNYCBX-ONPLHCRPSA-N	1.0	WQZGKKKJIJFFOK-GASJEMHNSA-N	direct	637268216	15110.0	22.7825160558	1.0	39.037114743	0.604534784325	2.01	0.656090538041
45726321	637268216	14743.0	19.5185573715	1.20906956865	DLRVVLDZNNYCBX-ONPLHCRPSA-N	1.0	WQZGKKKJIJFFOK-GASJEMHNSA-N	direct	637268216	15763.0	22.7825160558	1.0	39.037114743	0.604534784325	2.01	0.656090538041
28041891	637267419	5669.0	19.2636034977	1.22454279479	DLRVVLDZNNYCBX-ONPLHCRPSA-N	1.0	LKDRXBCSQODPBY-AMVSKUEXSA-N	direct	637267419	4116.0	25.3565473235	1.0	38.5272069954	0.612271397395	2.01	0.656019724526
28041894	637267419	5669.0	19.2636034977	1.22454279479	DLRVVLDZNNYCBX-ONPLHCRPSA-N	1.0	LKDRXBCSQODPBY-AMVSKUEXSA-N	direct	637267419	12747.0	25.0172766123	1.0	38.5272069954	0.612271397395	2.01	0.656019724526
28041895	637267419	5669.0	19.2636034977	1.22454279479	DLRVVLDZNNYCBX-ONPLHCRPSA-N	1.0	LKDRXBCSQODPBY-AMVSKUEXSA-N	direct	637267419	12759.0	25.0172766123	1.0	38.5272069954	0.612271397395	2.01	0.656019724526
28041896	637267419	5669.0	19.2636034977	1.22454279479	DLRVVLDZNNYCBX-ONPLHCRPSA-N	1.0	LKDRXBCSQODPBY-AMVSKUEXSA-N	direct	637267419	12985.0	25.0172766123	1.0	38.5272069954	0.612271397395	2.01	0.656019724526
28041897	637267419	5669.0	19.2636034977	1.22454279479	DLRVVLDZNNYCBX-ONPLHCRPSA-N	1.0	LKDRXBCSQODPBY-AMVSKUEXSA-N	direct	637267419	13004.0	25.0172766123	1.0	38.5272069954	0.612271397395	2.01	0.656019724526
28041898	637267419	5669.0	19.2636034977	1.22454279479	DLRVVLDZNNYCBX-ONPLHCRPSA-N	1.0	LKDRXBCSQODPBY-AMVSKUEXSA-N	direct	637267419	13006.0	25.0172766123	1.0	38.5272069954	0.612271397395	2.01	0.656019724526
28041899	637267419	5669.0	19.2636034977	1.22454279479	DLRVVLDZNNYCBX-ONPLHCRPSA-N	1.0	LKDRXBCSQODPBY-AMVSKUEXSA-N	direct	637267419	13273.0	25.0172766123	1.0	38.5272069954	0.612271397395	2.01	0.656019724526
28041900	637267419	5669.0	19.2636034977	1.22454279479	DLRVVLDZNNYCBX-ONPLHCRPSA-N	1.0	LKDRXBCSQODPBY-AMVSKUEXSA-N	direct	637267419	13292.0	25.0172766123	1.0	38.5272069954	0.612271397395	2.01	0.656019724526
28041901	637267419	5669.0	19.2636034977	1.22454279479	DLRVVLDZNNYCBX-ONPLHCRPSA-N	1.0	LKDRXBCSQODPBY-AMVSKUEXSA-N	direct	637267419	13411.0	25.0172766123	1.0	38.5272069954	0.612271397395	2.01	0.656019724526
28041902	637267419	5669.0	19.2636034977	1.22454279479	DLRVVLDZNNYCBX-ONPLHCRPSA-N	1.0	LKDRXBCSQODPBY-AMVSKUEXSA-N	direct	637267419	13457.0	25.0172766123	1.0	38.5272069954	0.612271397395	2.01	0.656019724526
28041903	637267419	5669.0	19.2636034977	1.22454279479	DLRVVLDZNNYCBX-ONPLHCRPSA-N	1.0	LKDRXBCSQODPBY-AMVSKUEXSA-N	direct	637267419	13470.0	25.0172766123	1.0	38.5272069954	0.612271397395	2.01	0.656019724526
28041904	637267419	5669.0	19.2636034977	1.22454279479	DLRVVLDZNNYCBX-ONPLHCRPSA-N	1.0	LKDRXBCSQODPBY-AMVSKUEXSA-N	direct	637267419	13552.0	25.0172766123	1.0	38.5272069954	0.612271397395	2.01	0.656019724526
28041905	637267419	5669.0	19.2636034977	1.22454279479	DLRVVLDZNNYCBX-ONPLHCRPSA-N	1.0	LKDRXBCSQODPBY-AMVSKUEXSA-N	direct	637267419	13705.0	25.0172766123	1.0	38.5272069954	0.612271397395	2.01	0.656019724526
28041906	637267419	5669.0	19.2636034977	1.22454279479	DLRVVLDZNNYCBX-ONPLHCRPSA-N	1.0	LKDRXBCSQODPBY-AMVSKUEXSA-N	direct	637267419	13869.0	25.0172766123	1.0	38.5272069954	0.612271397395	2.01	0.656019724526
28041907	637267419	5669.0	19.2636034977	1.22454279479	DLRVVLDZNNYCBX-ONPLHCRPSA-N	1.0	LKDRXBCSQODPBY-AMVSKUEXSA-N	direct	637267419	13919.0	25.0172766123	1.0	38.5272069954	0.612271397395	2.01	0.656019724526
28041908	637267419	5669.0	19.2636034977	1.22454279479	DLRVVLDZNNYCBX-ONPLHCRPSA-N	1.0	LKDRXBCSQODPBY-AMVSKUEXSA-N	direct	637267419	13934.0	25.0172766123	1.0	38.5272069954	0.612271397395	2.01	0.656019724526
28041909	637267419	5669.0	19.2636034977	1.22454279479	DLRVVLDZNNYCBX-ONPLHCRPSA-N	1.0	LKDRXBCSQODPBY-AMVSKUEXSA-N	direct	637267419	14112.0	25.0172766123	1.0	38.5272069954	0.612271397395	2.01	0.656019724526
28041910	637267419	5669.0	19.2636034977	1.22454279479	DLRVVLDZNNYCBX-ONPLHCRPSA-N	1.0	LKDRXBCSQODPBY-AMVSKUEXSA-N	direct	637267419	14119.0	25.0172766123	1.0	38.5272069954	0.612271397395	2.01	0.656019724526
28041911	637267419	5669.0	19.2636034977	1.22454279479	DLRVVLDZNNYCBX-ONPLHCRPSA-N	1.0	LKDRXBCSQODPBY-AMVSKUEXSA-N	direct	637267419	14259.0	25.0172766123	1.0	38.5272069954	0.612271397395	2.01	0.656019724526
28041912	637267419	5669.0	19.2636034977	1.22454279479	DLRVVLDZNNYCBX-ONPLHCRPSA-N	1.0	LKDRXBCSQODPBY-AMVSKUEXSA-N	direct	637267419	14492.0	25.0172766123	1.0	38.5272069954	0.612271397395	2.01	0.656019724526
28041913	637267419	5669.0	19.2636034977	1.22454279479	DLRVVLDZNNYCBX-ONPLHCRPSA-N	1.0	LKDRXBCSQODPBY-AMVSKUEXSA-N	direct	637267419	14501.0	25.0172766123	1.0	38.5272069954	0.612271397395	2.01	0.656019724526
28041914	637267419	5669.0	19.2636034977	1.22454279479	DLRVVLDZNNYCBX-ONPLHCRPSA-N	1.0	LKDRXBCSQODPBY-AMVSKUEXSA-N	direct	637267419	14537.0	25.0172766123	1.0	38.5272069954	0.612271397395	2.01	0.656019724526
28041915	637267419	5669.0	19.2636034977	1.22454279479	DLRVVLDZNNYCBX-ONPLHCRPSA-N	1.0	LKDRXBCSQODPBY-AMVSKUEXSA-N	direct	637267419	14625.0	25.0172766123	1.0	38.5272069954	0.612271397395	2.01	0.656019724526
28041916	637267419	5669.0	19.2636034977	1.22454279479	DLRVVLDZNNYCBX-ONPLHCRPSA-N	1.0	LKDRXBCSQODPBY-AMVSKUEXSA-N	direct	637267419	14695.0	25.0172766123	1.0	38.5272069954	0.612271397395	2.01	0.656019724526
28041917	637267419	5669.0	19.2636034977	1.22454279479	DLRVVLDZNNYCBX-ONPLHCRPSA-N	1.0	LKDRXBCSQODPBY-AMVSKUEXSA-N	direct	637267419	14713.0	25.0172766123	1.0	38.5272069954	0.612271397395	2.01	0.656019724526
28041918	637267419	5669.0	19.2636034977	1.22454279479	DLRVVLDZNNYCBX-ONPLHCRPSA-N	1.0	LKDRXBCSQODPBY-AMVSKUEXSA-N	direct	637267419	16586.0	25.0172766123	1.0	38.5272069954	0.612271397395	2.01	0.656019724526
28041919	637267419	5669.0	19.2636034977	1.22454279479	DLRVVLDZNNYCBX-ONPLHCRPSA-N	1.0	LKDRXBCSQODPBY-AMVSKUEXSA-N	direct	637267419	16717.0	25.0172766123	1.0	38.5272069954	0.612271397395	2.01	0.656019724526
28041920	637267419	5669.0	19.2636034977	1.22454279479	DLRVVLDZNNYCBX-ONPLHCRPSA-N	1.0	LKDRXBCSQODPBY-AMVSKUEXSA-N	direct	637267419	16745.0	25.0172766123	1.0	38.5272069954	0.612271397395	2.01	0.656019724526
28041921	637267419	5669.0	19.2636034977	1.22454279479	DLRVVLDZNNYCBX-ONPLHCRPSA-N	1.0	LKDRXBCSQODPBY-AMVSKUEXSA-N	direct	637267419	16791.0	25.0172766123	1.0	38.5272069954	0.612271397395	2.01	0.656019724526
28041922	637267419	5669.0	19.2636034977	1.22454279479	DLRVVLDZNNYCBX-ONPLHCRPSA-N	1.0	LKDRXBCSQODPBY-AMVSKUEXSA-N	direct	637267419	16810.0	25.0172766123	1.0	38.5272069954	0.612271397395	2.01	0.656019724526
28041923	637267419	5669.0	19.2636034977	1.22454279479	DLRVVLDZNNYCBX-ONPLHCRPSA-N	1.0	LKDRXBCSQODPBY-AMVSKUEXSA-N	direct	637267419	1810.0	24.9665762445	1.0	38.5272069954	0.612271397395	2.01	0.656019724526
28041925	637267419	5669.0	19.2636034977	1.22454279479	DLRVVLDZNNYCBX-ONPLHCRPSA-N	1.0	LKDRXBCSQODPBY-AMVSKUEXSA-N	direct	637267419	2331.0	23.7077439286	1.0	38.5272069954	0.612271397395	2.01	0.656019724526
28041926	637267419	5669.0	19.2636034977	1.22454279479	DLRVVLDZNNYCBX-ONPLHCRPSA-N	1.0	LKDRXBCSQODPBY-AMVSKUEXSA-N	direct	637267419	4385.0	23.7077439286	1.0	38.5272069954	0.612271397395	2.01	0.656019724526
28041927	637267419	5669.0	19.2636034977	1.22454279479	DLRVVLDZNNYCBX-ONPLHCRPSA-N	1.0	LKDRXBCSQODPBY-AMVSKUEXSA-N	direct	637267419	12108.0	23.7077439286	1.0	38.5272069954	0.612271397395	2.01	0.656019724526
28041928	637267419	5669.0	19.2636034977	1.22454279479	DLRVVLDZNNYCBX-ONPLHCRPSA-N	1.0	LKDRXBCSQODPBY-AMVSKUEXSA-N	direct	637267419	13884.0	23.7077439286	1.0	38.5272069954	0.612271397395	2.01	0.656019724526
28041929	637267419	5669.0	19.2636034977	1.22454279479	DLRVVLDZNNYCBX-ONPLHCRPSA-N	1.0	LKDRXBCSQODPBY-AMVSKUEXSA-N	direct	637267419	971.0	22.2831622767	1.0	38.5272069954	0.612271397395	2.01	0.656019724526
28041930	637267419	5669.0	19.2636034977	1.22454279479	DLRVVLDZNNYCBX-ONPLHCRPSA-N	1.0	LKDRXBCSQODPBY-AMVSKUEXSA-N	direct	637267419	13940.0	22.2831622767	1.0	38.5272069954	0.612271397395	2.01	0.656019724526
28041931	637267419	5669.0	19.2636034977	1.22454279479	DLRVVLDZNNYCBX-ONPLHCRPSA-N	1.0	LKDRXBCSQODPBY-AMVSKUEXSA-N	direct	637267419	3242.0	21.6179829574	1.0	38.5272069954	0.612271397395	2.01	0.656019724526
28041933	637267419	5669.0	19.2636034977	1.22454279479	DLRVVLDZNNYCBX-ONPLHCRPSA-N	1.0	LKDRXBCSQODPBY-AMVSKUEXSA-N	direct	637267419	16760.0	21.6179829574	1.0	38.5272069954	0.612271397395	2.01	0.656019724526
53136348	637268852	14743.0	21.6179829574	1.19637362491	DLRVVLDZNNYCBX-ONPLHCRPSA-N	1.0	WQZGKKKJIJFFOK-GASJEMHNSA-N	direct	637268852	5514.0	19.6903698326	1.0	39.3807396651	0.598186812455	2.01	0.655796657604
45726334	637268216	14743.0	19.5185573715	1.19637362491	DLRVVLDZNNYCBX-ONPLHCRPSA-N	1.0	WQZGKKKJIJFFOK-GASJEMHNSA-N	direct	637268216	13107.0	22.7825160558	1.0	39.037114743	0.598186812455	2.01	0.654361379699
45726336	637268216	14743.0	19.5185573715	1.19637362491	DLRVVLDZNNYCBX-ONPLHCRPSA-N	1.0	WQZGKKKJIJFFOK-GASJEMHNSA-N	direct	637268216	15110.0	22.7825160558	1.0	39.037114743	0.598186812455	2.01	0.654361379699
45726337	637268216	14743.0	19.5185573715	1.19637362491	DLRVVLDZNNYCBX-ONPLHCRPSA-N	1.0	WQZGKKKJIJFFOK-GASJEMHNSA-N	direct	637268216	15763.0	22.7825160558	1.0	39.037114743	0.598186812455	2.01	0.654361379699
28042192	637267419	5669.0	19.2636034977	1.20906956865	DLRVVLDZNNYCBX-ONPLHCRPSA-N	1.0	LKDRXBCSQODPBY-AMVSKUEXSA-N	direct	637267419	4116.0	25.3565473235	1.0	38.5272069954	0.604534784325	2.01	0.653937478355
28042195	637267419	5669.0	19.2636034977	1.20906956865	DLRVVLDZNNYCBX-ONPLHCRPSA-N	1.0	LKDRXBCSQODPBY-AMVSKUEXSA-N	direct	637267419	12747.0	25.0172766123	1.0	38.5272069954	0.604534784325	2.01	0.653937478355
28042196	637267419	5669.0	19.2636034977	1.20906956865	DLRVVLDZNNYCBX-ONPLHCRPSA-N	1.0	LKDRXBCSQODPBY-AMVSKUEXSA-N	direct	637267419	12759.0	25.0172766123	1.0	38.5272069954	0.604534784325	2.01	0.653937478355
28042197	637267419	5669.0	19.2636034977	1.20906956865	DLRVVLDZNNYCBX-ONPLHCRPSA-N	1.0	LKDRXBCSQODPBY-AMVSKUEXSA-N	direct	637267419	12985.0	25.0172766123	1.0	38.5272069954	0.604534784325	2.01	0.653937478355
28042198	637267419	5669.0	19.2636034977	1.20906956865	DLRVVLDZNNYCBX-ONPLHCRPSA-N	1.0	LKDRXBCSQODPBY-AMVSKUEXSA-N	direct	637267419	13004.0	25.0172766123	1.0	38.5272069954	0.604534784325	2.01	0.653937478355
28042199	637267419	5669.0	19.2636034977	1.20906956865	DLRVVLDZNNYCBX-ONPLHCRPSA-N	1.0	LKDRXBCSQODPBY-AMVSKUEXSA-N	direct	637267419	13006.0	25.0172766123	1.0	38.5272069954	0.604534784325	2.01	0.653937478355
28042200	637267419	5669.0	19.2636034977	1.20906956865	DLRVVLDZNNYCBX-ONPLHCRPSA-N	1.0	LKDRXBCSQODPBY-AMVSKUEXSA-N	direct	637267419	13273.0	25.0172766123	1.0	38.5272069954	0.604534784325	2.01	0.653937478355
28042201	637267419	5669.0	19.2636034977	1.20906956865	DLRVVLDZNNYCBX-ONPLHCRPSA-N	1.0	LKDRXBCSQODPBY-AMVSKUEXSA-N	direct	637267419	13292.0	25.0172766123	1.0	38.5272069954	0.604534784325	2.01	0.653937478355
28042202	637267419	5669.0	19.2636034977	1.20906956865	DLRVVLDZNNYCBX-ONPLHCRPSA-N	1.0	LKDRXBCSQODPBY-AMVSKUEXSA-N	direct	637267419	13411.0	25.0172766123	1.0	38.5272069954	0.604534784325	2.01	0.653937478355
28042203	637267419	5669.0	19.2636034977	1.20906956865	DLRVVLDZNNYCBX-ONPLHCRPSA-N	1.0	LKDRXBCSQODPBY-AMVSKUEXSA-N	direct	637267419	13457.0	25.0172766123	1.0	38.5272069954	0.604534784325	2.01	0.653937478355
28042204	637267419	5669.0	19.2636034977	1.20906956865	DLRVVLDZNNYCBX-ONPLHCRPSA-N	1.0	LKDRXBCSQODPBY-AMVSKUEXSA-N	direct	637267419	13470.0	25.0172766123	1.0	38.5272069954	0.604534784325	2.01	0.653937478355
28042205	637267419	5669.0	19.2636034977	1.20906956865	DLRVVLDZNNYCBX-ONPLHCRPSA-N	1.0	LKDRXBCSQODPBY-AMVSKUEXSA-N	direct	637267419	13552.0	25.0172766123	1.0	38.5272069954	0.604534784325	2.01	0.653937478355
28042206	637267419	5669.0	19.2636034977	1.20906956865	DLRVVLDZNNYCBX-ONPLHCRPSA-N	1.0	LKDRXBCSQODPBY-AMVSKUEXSA-N	direct	637267419	13705.0	25.0172766123	1.0	38.5272069954	0.604534784325	2.01	0.653937478355
28042207	637267419	5669.0	19.2636034977	1.20906956865	DLRVVLDZNNYCBX-ONPLHCRPSA-N	1.0	LKDRXBCSQODPBY-AMVSKUEXSA-N	direct	637267419	13869.0	25.0172766123	1.0	38.5272069954	0.604534784325	2.01	0.653937478355
28042208	637267419	5669.0	19.2636034977	1.20906956865	DLRVVLDZNNYCBX-ONPLHCRPSA-N	1.0	LKDRXBCSQODPBY-AMVSKUEXSA-N	direct	637267419	13919.0	25.0172766123	1.0	38.5272069954	0.604534784325	2.01	0.653937478355
28042209	637267419	5669.0	19.2636034977	1.20906956865	DLRVVLDZNNYCBX-ONPLHCRPSA-N	1.0	LKDRXBCSQODPBY-AMVSKUEXSA-N	direct	637267419	13934.0	25.0172766123	1.0	38.5272069954	0.604534784325	2.01	0.653937478355
28042210	637267419	5669.0	19.2636034977	1.20906956865	DLRVVLDZNNYCBX-ONPLHCRPSA-N	1.0	LKDRXBCSQODPBY-AMVSKUEXSA-N	direct	637267419	14112.0	25.0172766123	1.0	38.5272069954	0.604534784325	2.01	0.653937478355
28042211	637267419	5669.0	19.2636034977	1.20906956865	DLRVVLDZNNYCBX-ONPLHCRPSA-N	1.0	LKDRXBCSQODPBY-AMVSKUEXSA-N	direct	637267419	14119.0	25.0172766123	1.0	38.5272069954	0.604534784325	2.01	0.653937478355
28042212	637267419	5669.0	19.2636034977	1.20906956865	DLRVVLDZNNYCBX-ONPLHCRPSA-N	1.0	LKDRXBCSQODPBY-AMVSKUEXSA-N	direct	637267419	14259.0	25.0172766123	1.0	38.5272069954	0.604534784325	2.01	0.653937478355
28042213	637267419	5669.0	19.2636034977	1.20906956865	DLRVVLDZNNYCBX-ONPLHCRPSA-N	1.0	LKDRXBCSQODPBY-AMVSKUEXSA-N	direct	637267419	14492.0	25.0172766123	1.0	38.5272069954	0.604534784325	2.01	0.653937478355
28042214	637267419	5669.0	19.2636034977	1.20906956865	DLRVVLDZNNYCBX-ONPLHCRPSA-N	1.0	LKDRXBCSQODPBY-AMVSKUEXSA-N	direct	637267419	14501.0	25.0172766123	1.0	38.5272069954	0.604534784325	2.01	0.653937478355
28042215	637267419	5669.0	19.2636034977	1.20906956865	DLRVVLDZNNYCBX-ONPLHCRPSA-N	1.0	LKDRXBCSQODPBY-AMVSKUEXSA-N	direct	637267419	14537.0	25.0172766123	1.0	38.5272069954	0.604534784325	2.01	0.653937478355
28042216	637267419	5669.0	19.2636034977	1.20906956865	DLRVVLDZNNYCBX-ONPLHCRPSA-N	1.0	LKDRXBCSQODPBY-AMVSKUEXSA-N	direct	637267419	14625.0	25.0172766123	1.0	38.5272069954	0.604534784325	2.01	0.653937478355
28042217	637267419	5669.0	19.2636034977	1.20906956865	DLRVVLDZNNYCBX-ONPLHCRPSA-N	1.0	LKDRXBCSQODPBY-AMVSKUEXSA-N	direct	637267419	14695.0	25.0172766123	1.0	38.5272069954	0.604534784325	2.01	0.653937478355
28042218	637267419	5669.0	19.2636034977	1.20906956865	DLRVVLDZNNYCBX-ONPLHCRPSA-N	1.0	LKDRXBCSQODPBY-AMVSKUEXSA-N	direct	637267419	14713.0	25.0172766123	1.0	38.5272069954	0.604534784325	2.01	0.653937478355
28042219	637267419	5669.0	19.2636034977	1.20906956865	DLRVVLDZNNYCBX-ONPLHCRPSA-N	1.0	LKDRXBCSQODPBY-AMVSKUEXSA-N	direct	637267419	16586.0	25.0172766123	1.0	38.5272069954	0.604534784325	2.01	0.653937478355
28042220	637267419	5669.0	19.2636034977	1.20906956865	DLRVVLDZNNYCBX-ONPLHCRPSA-N	1.0	LKDRXBCSQODPBY-AMVSKUEXSA-N	direct	637267419	16717.0	25.0172766123	1.0	38.5272069954	0.604534784325	2.01	0.653937478355
28042221	637267419	5669.0	19.2636034977	1.20906956865	DLRVVLDZNNYCBX-ONPLHCRPSA-N	1.0	LKDRXBCSQODPBY-AMVSKUEXSA-N	direct	637267419	16745.0	25.0172766123	1.0	38.5272069954	0.604534784325	2.01	0.653937478355
28042222	637267419	5669.0	19.2636034977	1.20906956865	DLRVVLDZNNYCBX-ONPLHCRPSA-N	1.0	LKDRXBCSQODPBY-AMVSKUEXSA-N	direct	637267419	16791.0	25.0172766123	1.0	38.5272069954	0.604534784325	2.01	0.653937478355
28042223	637267419	5669.0	19.2636034977	1.20906956865	DLRVVLDZNNYCBX-ONPLHCRPSA-N	1.0	LKDRXBCSQODPBY-AMVSKUEXSA-N	direct	637267419	16810.0	25.0172766123	1.0	38.5272069954	0.604534784325	2.01	0.653937478355
28042224	637267419	5669.0	19.2636034977	1.20906956865	DLRVVLDZNNYCBX-ONPLHCRPSA-N	1.0	LKDRXBCSQODPBY-AMVSKUEXSA-N	direct	637267419	1810.0	24.9665762445	1.0	38.5272069954	0.604534784325	2.01	0.653937478355
28042226	637267419	5669.0	19.2636034977	1.20906956865	DLRVVLDZNNYCBX-ONPLHCRPSA-N	1.0	LKDRXBCSQODPBY-AMVSKUEXSA-N	direct	637267419	2331.0	23.7077439286	1.0	38.5272069954	0.604534784325	2.01	0.653937478355
28042227	637267419	5669.0	19.2636034977	1.20906956865	DLRVVLDZNNYCBX-ONPLHCRPSA-N	1.0	LKDRXBCSQODPBY-AMVSKUEXSA-N	direct	637267419	4385.0	23.7077439286	1.0	38.5272069954	0.604534784325	2.01	0.653937478355
28042228	637267419	5669.0	19.2636034977	1.20906956865	DLRVVLDZNNYCBX-ONPLHCRPSA-N	1.0	LKDRXBCSQODPBY-AMVSKUEXSA-N	direct	637267419	12108.0	23.7077439286	1.0	38.5272069954	0.604534784325	2.01	0.653937478355
28042229	637267419	5669.0	19.2636034977	1.20906956865	DLRVVLDZNNYCBX-ONPLHCRPSA-N	1.0	LKDRXBCSQODPBY-AMVSKUEXSA-N	direct	637267419	13884.0	23.7077439286	1.0	38.5272069954	0.604534784325	2.01	0.653937478355
28042230	637267419	5669.0	19.2636034977	1.20906956865	DLRVVLDZNNYCBX-ONPLHCRPSA-N	1.0	LKDRXBCSQODPBY-AMVSKUEXSA-N	direct	637267419	971.0	22.2831622767	1.0	38.5272069954	0.604534784325	2.01	0.653937478355
28042231	637267419	5669.0	19.2636034977	1.20906956865	DLRVVLDZNNYCBX-ONPLHCRPSA-N	1.0	LKDRXBCSQODPBY-AMVSKUEXSA-N	direct	637267419	13940.0	22.2831622767	1.0	38.5272069954	0.604534784325	2.01	0.653937478355
28042232	637267419	5669.0	19.2636034977	1.20906956865	DLRVVLDZNNYCBX-ONPLHCRPSA-N	1.0	LKDRXBCSQODPBY-AMVSKUEXSA-N	direct	637267419	3242.0	21.6179829574	1.0	38.5272069954	0.604534784325	2.01	0.653937478355
28042234	637267419	5669.0	19.2636034977	1.20906956865	DLRVVLDZNNYCBX-ONPLHCRPSA-N	1.0	LKDRXBCSQODPBY-AMVSKUEXSA-N	direct	637267419	16760.0	21.6179829574	1.0	38.5272069954	0.604534784325	2.01	0.653937478355
53136176	637268852	14743.0	21.6179829574	1.13417754822	DLRVVLDZNNYCBX-ONPLHCRPSA-N	1.0	WQZGKKKJIJFFOK-GASJEMHNSA-N	direct	637268852	13107.0	20.343901798	1.0	40.687803596	0.56708877411	2.01	0.652405850865
53136178	637268852	14743.0	21.6179829574	1.13417754822	DLRVVLDZNNYCBX-ONPLHCRPSA-N	1.0	WQZGKKKJIJFFOK-GASJEMHNSA-N	direct	637268852	15110.0	20.343901798	1.0	40.687803596	0.56708877411	2.01	0.652405850865
53136179	637268852	14743.0	21.6179829574	1.13417754822	DLRVVLDZNNYCBX-ONPLHCRPSA-N	1.0	WQZGKKKJIJFFOK-GASJEMHNSA-N	direct	637268852	15763.0	20.343901798	1.0	40.687803596	0.56708877411	2.01	0.652405850865
28042794	637267419	5669.0	19.2636034977	1.19637362491	DLRVVLDZNNYCBX-ONPLHCRPSA-N	1.0	LKDRXBCSQODPBY-AMVSKUEXSA-N	direct	637267419	4116.0	25.3565473235	1.0	38.5272069954	0.598186812455	2.01	0.652213994506
28042797	637267419	5669.0	19.2636034977	1.19637362491	DLRVVLDZNNYCBX-ONPLHCRPSA-N	1.0	LKDRXBCSQODPBY-AMVSKUEXSA-N	direct	637267419	12747.0	25.0172766123	1.0	38.5272069954	0.598186812455	2.01	0.652213994506
28042798	637267419	5669.0	19.2636034977	1.19637362491	DLRVVLDZNNYCBX-ONPLHCRPSA-N	1.0	LKDRXBCSQODPBY-AMVSKUEXSA-N	direct	637267419	12759.0	25.0172766123	1.0	38.5272069954	0.598186812455	2.01	0.652213994506
28042799	637267419	5669.0	19.2636034977	1.19637362491	DLRVVLDZNNYCBX-ONPLHCRPSA-N	1.0	LKDRXBCSQODPBY-AMVSKUEXSA-N	direct	637267419	12985.0	25.0172766123	1.0	38.5272069954	0.598186812455	2.01	0.652213994506
28042800	637267419	5669.0	19.2636034977	1.19637362491	DLRVVLDZNNYCBX-ONPLHCRPSA-N	1.0	LKDRXBCSQODPBY-AMVSKUEXSA-N	direct	637267419	13004.0	25.0172766123	1.0	38.5272069954	0.598186812455	2.01	0.652213994506
28042801	637267419	5669.0	19.2636034977	1.19637362491	DLRVVLDZNNYCBX-ONPLHCRPSA-N	1.0	LKDRXBCSQODPBY-AMVSKUEXSA-N	direct	637267419	13006.0	25.0172766123	1.0	38.5272069954	0.598186812455	2.01	0.652213994506
28042802	637267419	5669.0	19.2636034977	1.19637362491	DLRVVLDZNNYCBX-ONPLHCRPSA-N	1.0	LKDRXBCSQODPBY-AMVSKUEXSA-N	direct	637267419	13273.0	25.0172766123	1.0	38.5272069954	0.598186812455	2.01	0.652213994506
28042803	637267419	5669.0	19.2636034977	1.19637362491	DLRVVLDZNNYCBX-ONPLHCRPSA-N	1.0	LKDRXBCSQODPBY-AMVSKUEXSA-N	direct	637267419	13292.0	25.0172766123	1.0	38.5272069954	0.598186812455	2.01	0.652213994506
28042804	637267419	5669.0	19.2636034977	1.19637362491	DLRVVLDZNNYCBX-ONPLHCRPSA-N	1.0	LKDRXBCSQODPBY-AMVSKUEXSA-N	direct	637267419	13411.0	25.0172766123	1.0	38.5272069954	0.598186812455	2.01	0.652213994506
28042805	637267419	5669.0	19.2636034977	1.19637362491	DLRVVLDZNNYCBX-ONPLHCRPSA-N	1.0	LKDRXBCSQODPBY-AMVSKUEXSA-N	direct	637267419	13457.0	25.0172766123	1.0	38.5272069954	0.598186812455	2.01	0.652213994506
28042806	637267419	5669.0	19.2636034977	1.19637362491	DLRVVLDZNNYCBX-ONPLHCRPSA-N	1.0	LKDRXBCSQODPBY-AMVSKUEXSA-N	direct	637267419	13470.0	25.0172766123	1.0	38.5272069954	0.598186812455	2.01	0.652213994506
28042807	637267419	5669.0	19.2636034977	1.19637362491	DLRVVLDZNNYCBX-ONPLHCRPSA-N	1.0	LKDRXBCSQODPBY-AMVSKUEXSA-N	direct	637267419	13552.0	25.0172766123	1.0	38.5272069954	0.598186812455	2.01	0.652213994506
28042808	637267419	5669.0	19.2636034977	1.19637362491	DLRVVLDZNNYCBX-ONPLHCRPSA-N	1.0	LKDRXBCSQODPBY-AMVSKUEXSA-N	direct	637267419	13705.0	25.0172766123	1.0	38.5272069954	0.598186812455	2.01	0.652213994506
28042809	637267419	5669.0	19.2636034977	1.19637362491	DLRVVLDZNNYCBX-ONPLHCRPSA-N	1.0	LKDRXBCSQODPBY-AMVSKUEXSA-N	direct	637267419	13869.0	25.0172766123	1.0	38.5272069954	0.598186812455	2.01	0.652213994506
28042810	637267419	5669.0	19.2636034977	1.19637362491	DLRVVLDZNNYCBX-ONPLHCRPSA-N	1.0	LKDRXBCSQODPBY-AMVSKUEXSA-N	direct	637267419	13919.0	25.0172766123	1.0	38.5272069954	0.598186812455	2.01	0.652213994506
28042811	637267419	5669.0	19.2636034977	1.19637362491	DLRVVLDZNNYCBX-ONPLHCRPSA-N	1.0	LKDRXBCSQODPBY-AMVSKUEXSA-N	direct	637267419	13934.0	25.0172766123	1.0	38.5272069954	0.598186812455	2.01	0.652213994506
28042812	637267419	5669.0	19.2636034977	1.19637362491	DLRVVLDZNNYCBX-ONPLHCRPSA-N	1.0	LKDRXBCSQODPBY-AMVSKUEXSA-N	direct	637267419	14112.0	25.0172766123	1.0	38.5272069954	0.598186812455	2.01	0.652213994506
28042813	637267419	5669.0	19.2636034977	1.19637362491	DLRVVLDZNNYCBX-ONPLHCRPSA-N	1.0	LKDRXBCSQODPBY-AMVSKUEXSA-N	direct	637267419	14119.0	25.0172766123	1.0	38.5272069954	0.598186812455	2.01	0.652213994506
28042814	637267419	5669.0	19.2636034977	1.19637362491	DLRVVLDZNNYCBX-ONPLHCRPSA-N	1.0	LKDRXBCSQODPBY-AMVSKUEXSA-N	direct	637267419	14259.0	25.0172766123	1.0	38.5272069954	0.598186812455	2.01	0.652213994506
28042815	637267419	5669.0	19.2636034977	1.19637362491	DLRVVLDZNNYCBX-ONPLHCRPSA-N	1.0	LKDRXBCSQODPBY-AMVSKUEXSA-N	direct	637267419	14492.0	25.0172766123	1.0	38.5272069954	0.598186812455	2.01	0.652213994506
28042816	637267419	5669.0	19.2636034977	1.19637362491	DLRVVLDZNNYCBX-ONPLHCRPSA-N	1.0	LKDRXBCSQODPBY-AMVSKUEXSA-N	direct	637267419	14501.0	25.0172766123	1.0	38.5272069954	0.598186812455	2.01	0.652213994506
28042817	637267419	5669.0	19.2636034977	1.19637362491	DLRVVLDZNNYCBX-ONPLHCRPSA-N	1.0	LKDRXBCSQODPBY-AMVSKUEXSA-N	direct	637267419	14537.0	25.0172766123	1.0	38.5272069954	0.598186812455	2.01	0.652213994506
28042818	637267419	5669.0	19.2636034977	1.19637362491	DLRVVLDZNNYCBX-ONPLHCRPSA-N	1.0	LKDRXBCSQODPBY-AMVSKUEXSA-N	direct	637267419	14625.0	25.0172766123	1.0	38.5272069954	0.598186812455	2.01	0.652213994506
28042819	637267419	5669.0	19.2636034977	1.19637362491	DLRVVLDZNNYCBX-ONPLHCRPSA-N	1.0	LKDRXBCSQODPBY-AMVSKUEXSA-N	direct	637267419	14695.0	25.0172766123	1.0	38.5272069954	0.598186812455	2.01	0.652213994506
28042820	637267419	5669.0	19.2636034977	1.19637362491	DLRVVLDZNNYCBX-ONPLHCRPSA-N	1.0	LKDRXBCSQODPBY-AMVSKUEXSA-N	direct	637267419	14713.0	25.0172766123	1.0	38.5272069954	0.598186812455	2.01	0.652213994506
28042821	637267419	5669.0	19.2636034977	1.19637362491	DLRVVLDZNNYCBX-ONPLHCRPSA-N	1.0	LKDRXBCSQODPBY-AMVSKUEXSA-N	direct	637267419	16586.0	25.0172766123	1.0	38.5272069954	0.598186812455	2.01	0.652213994506
28042822	637267419	5669.0	19.2636034977	1.19637362491	DLRVVLDZNNYCBX-ONPLHCRPSA-N	1.0	LKDRXBCSQODPBY-AMVSKUEXSA-N	direct	637267419	16717.0	25.0172766123	1.0	38.5272069954	0.598186812455	2.01	0.652213994506
28042823	637267419	5669.0	19.2636034977	1.19637362491	DLRVVLDZNNYCBX-ONPLHCRPSA-N	1.0	LKDRXBCSQODPBY-AMVSKUEXSA-N	direct	637267419	16745.0	25.0172766123	1.0	38.5272069954	0.598186812455	2.01	0.652213994506
28042824	637267419	5669.0	19.2636034977	1.19637362491	DLRVVLDZNNYCBX-ONPLHCRPSA-N	1.0	LKDRXBCSQODPBY-AMVSKUEXSA-N	direct	637267419	16791.0	25.0172766123	1.0	38.5272069954	0.598186812455	2.01	0.652213994506
28042825	637267419	5669.0	19.2636034977	1.19637362491	DLRVVLDZNNYCBX-ONPLHCRPSA-N	1.0	LKDRXBCSQODPBY-AMVSKUEXSA-N	direct	637267419	16810.0	25.0172766123	1.0	38.5272069954	0.598186812455	2.01	0.652213994506
28042826	637267419	5669.0	19.2636034977	1.19637362491	DLRVVLDZNNYCBX-ONPLHCRPSA-N	1.0	LKDRXBCSQODPBY-AMVSKUEXSA-N	direct	637267419	1810.0	24.9665762445	1.0	38.5272069954	0.598186812455	2.01	0.652213994506
28042828	637267419	5669.0	19.2636034977	1.19637362491	DLRVVLDZNNYCBX-ONPLHCRPSA-N	1.0	LKDRXBCSQODPBY-AMVSKUEXSA-N	direct	637267419	2331.0	23.7077439286	1.0	38.5272069954	0.598186812455	2.01	0.652213994506
28042829	637267419	5669.0	19.2636034977	1.19637362491	DLRVVLDZNNYCBX-ONPLHCRPSA-N	1.0	LKDRXBCSQODPBY-AMVSKUEXSA-N	direct	637267419	4385.0	23.7077439286	1.0	38.5272069954	0.598186812455	2.01	0.652213994506
28042830	637267419	5669.0	19.2636034977	1.19637362491	DLRVVLDZNNYCBX-ONPLHCRPSA-N	1.0	LKDRXBCSQODPBY-AMVSKUEXSA-N	direct	637267419	12108.0	23.7077439286	1.0	38.5272069954	0.598186812455	2.01	0.652213994506
28042831	637267419	5669.0	19.2636034977	1.19637362491	DLRVVLDZNNYCBX-ONPLHCRPSA-N	1.0	LKDRXBCSQODPBY-AMVSKUEXSA-N	direct	637267419	13884.0	23.7077439286	1.0	38.5272069954	0.598186812455	2.01	0.652213994506
28042832	637267419	5669.0	19.2636034977	1.19637362491	DLRVVLDZNNYCBX-ONPLHCRPSA-N	1.0	LKDRXBCSQODPBY-AMVSKUEXSA-N	direct	637267419	971.0	22.2831622767	1.0	38.5272069954	0.598186812455	2.01	0.652213994506
28042833	637267419	5669.0	19.2636034977	1.19637362491	DLRVVLDZNNYCBX-ONPLHCRPSA-N	1.0	LKDRXBCSQODPBY-AMVSKUEXSA-N	direct	637267419	13940.0	22.2831622767	1.0	38.5272069954	0.598186812455	2.01	0.652213994506
28042834	637267419	5669.0	19.2636034977	1.19637362491	DLRVVLDZNNYCBX-ONPLHCRPSA-N	1.0	LKDRXBCSQODPBY-AMVSKUEXSA-N	direct	637267419	3242.0	21.6179829574	1.0	38.5272069954	0.598186812455	2.01	0.652213994506
28042836	637267419	5669.0	19.2636034977	1.19637362491	DLRVVLDZNNYCBX-ONPLHCRPSA-N	1.0	LKDRXBCSQODPBY-AMVSKUEXSA-N	direct	637267419	16760.0	21.6179829574	1.0	38.5272069954	0.598186812455	2.01	0.652213994506
45651959	637265341	10975.0	20.2388241868	1.13417754822	DLRVVLDZNNYCBX-ONPLHCRPSA-N	1.0	RFSUNEUAIZKAJO-ARQDHWQXSA-N	direct	637265341	12565.0	25.9913998282	1.0	40.4776483737	0.56708877411	2.01	0.651561784284
45651960	637265341	10975.0	20.2388241868	1.13417754822	DLRVVLDZNNYCBX-ONPLHCRPSA-N	1.0	RFSUNEUAIZKAJO-ARQDHWQXSA-N	direct	637265341	12638.0	25.9913998282	1.0	40.4776483737	0.56708877411	2.01	0.651561784284
45651961	637265341	10975.0	20.2388241868	1.13417754822	DLRVVLDZNNYCBX-ONPLHCRPSA-N	1.0	RFSUNEUAIZKAJO-ARQDHWQXSA-N	direct	637265341	15983.0	25.9913998282	1.0	40.4776483737	0.56708877411	2.01	0.651561784284
53136307	637268852	14743.0	21.6179829574	1.22913363639	DLRVVLDZNNYCBX-ONPLHCRPSA-N	1.0	WQZGKKKJIJFFOK-GASJEMHNSA-N	direct	637268852	1022.0	18.6345120151	1.0	37.2690240302	0.614566818195	2.01	0.651205867571
53136308	637268852	14743.0	21.6179829574	1.22913363639	DLRVVLDZNNYCBX-ONPLHCRPSA-N	1.0	WQZGKKKJIJFFOK-GASJEMHNSA-N	direct	637268852	2674.0	18.6345120151	1.0	37.2690240302	0.614566818195	2.01	0.651205867571
53136309	637268852	14743.0	21.6179829574	1.22913363639	DLRVVLDZNNYCBX-ONPLHCRPSA-N	1.0	WQZGKKKJIJFFOK-GASJEMHNSA-N	direct	637268852	5074.0	18.6345120151	1.0	37.2690240302	0.614566818195	2.01	0.651205867571
51053395	637265347	3314.0	18.8096683018	1.22913363639	DLRVVLDZNNYCBX-ONPLHCRPSA-N	1.0	WQZGKKKJIJFFOK-GASJEMHNSA-N	direct	637265347	14900.0	18.5900668767	1.0	37.1801337533	0.614566818195	2.01	0.650817222327
51053396	637265347	3314.0	18.8096683018	1.22913363639	DLRVVLDZNNYCBX-ONPLHCRPSA-N	1.0	WQZGKKKJIJFFOK-GASJEMHNSA-N	direct	637265347	15816.0	18.5900668767	1.0	37.1801337533	0.614566818195	2.01	0.650817222327
53136223	637268852	14743.0	21.6179829574	1.22454279479	DLRVVLDZNNYCBX-ONPLHCRPSA-N	1.0	WQZGKKKJIJFFOK-GASJEMHNSA-N	direct	637268852	1022.0	18.6345120151	1.0	37.2690240302	0.612271397395	2.01	0.650596946915
53136224	637268852	14743.0	21.6179829574	1.22454279479	DLRVVLDZNNYCBX-ONPLHCRPSA-N	1.0	WQZGKKKJIJFFOK-GASJEMHNSA-N	direct	637268852	2674.0	18.6345120151	1.0	37.2690240302	0.612271397395	2.01	0.650596946915
53136225	637268852	14743.0	21.6179829574	1.22454279479	DLRVVLDZNNYCBX-ONPLHCRPSA-N	1.0	WQZGKKKJIJFFOK-GASJEMHNSA-N	direct	637268852	5074.0	18.6345120151	1.0	37.2690240302	0.612271397395	2.01	0.650596946915
51052990	637265347	3314.0	19.9318141383	1.22454279479	DLRVVLDZNNYCBX-ONPLHCRPSA-N	1.0	WQZGKKKJIJFFOK-GASJEMHNSA-N	direct	637265347	14900.0	18.5900668767	1.0	37.1801337533	0.612271397395	2.01	0.650208665079
51052991	637265347	3314.0	19.9318141383	1.22454279479	DLRVVLDZNNYCBX-ONPLHCRPSA-N	1.0	WQZGKKKJIJFFOK-GASJEMHNSA-N	direct	637265347	15816.0	18.5900668767	1.0	37.1801337533	0.612271397395	2.01	0.650208665079
39677344	637270841	1028.0	20.0695604052	1.13417754822	DLRVVLDZNNYCBX-ONPLHCRPSA-N	1.0	RFSUNEUAIZKAJO-VRPWFDPXSA-N	direct	637270841	561.0	24.5287082889	1.0	40.1391208105	0.56708877411	2.01	0.650195185722
39677345	637270841	1028.0	20.0695604052	1.13417754822	DLRVVLDZNNYCBX-ONPLHCRPSA-N	1.0	RFSUNEUAIZKAJO-VRPWFDPXSA-N	direct	637270841	3534.0	24.5287082889	1.0	40.1391208105	0.56708877411	2.01	0.650195185722
39677346	637270841	1028.0	20.0695604052	1.13417754822	DLRVVLDZNNYCBX-ONPLHCRPSA-N	1.0	RFSUNEUAIZKAJO-VRPWFDPXSA-N	direct	637270841	13472.0	24.5287082889	1.0	40.1391208105	0.56708877411	2.01	0.650195185722
53089449	637268206	14743.0	9.97881070093	1.13417754822	DLRVVLDZNNYCBX-ONPLHCRPSA-N	1.0	WQZGKKKJIJFFOK-GASJEMHNSA-N	direct	637268206	14743.0	17.1487416513	2.0	19.9576214019	0.56708877411	2.01	0.649286658994
27324511	640738214	5669.0	18.3736596326	1.22913363639	DLRVVLDZNNYCBX-ONPLHCRPSA-N	1.0	LKDRXBCSQODPBY-AMVSKUEXSA-N	direct	640738214	4116.0	24.3936186349	1.0	36.7473192652	0.614566818195	2.01	0.648914854275
27324512	640738214	5669.0	18.3736596326	1.22913363639	DLRVVLDZNNYCBX-ONPLHCRPSA-N	1.0	LKDRXBCSQODPBY-AMVSKUEXSA-N	direct	640738214	1846.0	22.7495799977	1.0	36.7473192652	0.614566818195	2.01	0.648914854275
27324513	640738214	5669.0	18.3736596326	1.22913363639	DLRVVLDZNNYCBX-ONPLHCRPSA-N	1.0	LKDRXBCSQODPBY-AMVSKUEXSA-N	direct	640738214	2046.0	22.7495799977	1.0	36.7473192652	0.614566818195	2.01	0.648914854275
27324514	640738214	5669.0	18.3736596326	1.22913363639	DLRVVLDZNNYCBX-ONPLHCRPSA-N	1.0	LKDRXBCSQODPBY-AMVSKUEXSA-N	direct	640738214	3536.0	22.7495799977	1.0	36.7473192652	0.614566818195	2.01	0.648914854275
27324515	640738214	5669.0	18.3736596326	1.22913363639	DLRVVLDZNNYCBX-ONPLHCRPSA-N	1.0	LKDRXBCSQODPBY-AMVSKUEXSA-N	direct	640738214	4708.0	22.7495799977	1.0	36.7473192652	0.614566818195	2.01	0.648914854275
27324516	640738214	5669.0	18.3736596326	1.22913363639	DLRVVLDZNNYCBX-ONPLHCRPSA-N	1.0	LKDRXBCSQODPBY-AMVSKUEXSA-N	direct	640738214	5039.0	22.7495799977	1.0	36.7473192652	0.614566818195	2.01	0.648914854275
27324517	640738214	5669.0	18.3736596326	1.22913363639	DLRVVLDZNNYCBX-ONPLHCRPSA-N	1.0	LKDRXBCSQODPBY-AMVSKUEXSA-N	direct	640738214	263.0	22.4962093169	1.0	36.7473192652	0.614566818195	2.01	0.648914854275
27324518	640738214	5669.0	18.3736596326	1.22913363639	DLRVVLDZNNYCBX-ONPLHCRPSA-N	1.0	LKDRXBCSQODPBY-AMVSKUEXSA-N	direct	640738214	4015.0	22.4962093169	1.0	36.7473192652	0.614566818195	2.01	0.648914854275
27324519	640738214	5669.0	18.3736596326	1.22913363639	DLRVVLDZNNYCBX-ONPLHCRPSA-N	1.0	LKDRXBCSQODPBY-AMVSKUEXSA-N	direct	640738214	8422.0	22.1084625423	1.0	36.7473192652	0.614566818195	2.01	0.648914854275
53136265	637268852	14743.0	21.6179829574	1.20906956865	DLRVVLDZNNYCBX-ONPLHCRPSA-N	1.0	WQZGKKKJIJFFOK-GASJEMHNSA-N	direct	637268852	1022.0	18.6345120151	1.0	37.2690240302	0.604534784325	2.01	0.648531912967
53136266	637268852	14743.0	21.6179829574	1.20906956865	DLRVVLDZNNYCBX-ONPLHCRPSA-N	1.0	WQZGKKKJIJFFOK-GASJEMHNSA-N	direct	637268852	2674.0	18.6345120151	1.0	37.2690240302	0.604534784325	2.01	0.648531912967
53136267	637268852	14743.0	21.6179829574	1.20906956865	DLRVVLDZNNYCBX-ONPLHCRPSA-N	1.0	WQZGKKKJIJFFOK-GASJEMHNSA-N	direct	637268852	5074.0	18.6345120151	1.0	37.2690240302	0.604534784325	2.01	0.648531912967
27324255	640738214	5669.0	18.3736596326	1.22454279479	DLRVVLDZNNYCBX-ONPLHCRPSA-N	1.0	LKDRXBCSQODPBY-AMVSKUEXSA-N	direct	640738214	4116.0	24.3936186349	1.0	36.7473192652	0.612271397395	2.01	0.648308075868
27324256	640738214	5669.0	18.3736596326	1.22454279479	DLRVVLDZNNYCBX-ONPLHCRPSA-N	1.0	LKDRXBCSQODPBY-AMVSKUEXSA-N	direct	640738214	1846.0	22.7495799977	1.0	36.7473192652	0.612271397395	2.01	0.648308075868
27324257	640738214	5669.0	18.3736596326	1.22454279479	DLRVVLDZNNYCBX-ONPLHCRPSA-N	1.0	LKDRXBCSQODPBY-AMVSKUEXSA-N	direct	640738214	2046.0	22.7495799977	1.0	36.7473192652	0.612271397395	2.01	0.648308075868
27324258	640738214	5669.0	18.3736596326	1.22454279479	DLRVVLDZNNYCBX-ONPLHCRPSA-N	1.0	LKDRXBCSQODPBY-AMVSKUEXSA-N	direct	640738214	3536.0	22.7495799977	1.0	36.7473192652	0.612271397395	2.01	0.648308075868
27324259	640738214	5669.0	18.3736596326	1.22454279479	DLRVVLDZNNYCBX-ONPLHCRPSA-N	1.0	LKDRXBCSQODPBY-AMVSKUEXSA-N	direct	640738214	4708.0	22.7495799977	1.0	36.7473192652	0.612271397395	2.01	0.648308075868
27324260	640738214	5669.0	18.3736596326	1.22454279479	DLRVVLDZNNYCBX-ONPLHCRPSA-N	1.0	LKDRXBCSQODPBY-AMVSKUEXSA-N	direct	640738214	5039.0	22.7495799977	1.0	36.7473192652	0.612271397395	2.01	0.648308075868
27324261	640738214	5669.0	18.3736596326	1.22454279479	DLRVVLDZNNYCBX-ONPLHCRPSA-N	1.0	LKDRXBCSQODPBY-AMVSKUEXSA-N	direct	640738214	263.0	22.4962093169	1.0	36.7473192652	0.612271397395	2.01	0.648308075868
27324262	640738214	5669.0	18.3736596326	1.22454279479	DLRVVLDZNNYCBX-ONPLHCRPSA-N	1.0	LKDRXBCSQODPBY-AMVSKUEXSA-N	direct	640738214	4015.0	22.4962093169	1.0	36.7473192652	0.612271397395	2.01	0.648308075868
27324263	640738214	5669.0	18.3736596326	1.22454279479	DLRVVLDZNNYCBX-ONPLHCRPSA-N	1.0	LKDRXBCSQODPBY-AMVSKUEXSA-N	direct	640738214	8422.0	22.1084625423	1.0	36.7473192652	0.612271397395	2.01	0.648308075868
51053197	637265347	3314.0	18.8096683018	1.20906956865	DLRVVLDZNNYCBX-ONPLHCRPSA-N	1.0	WQZGKKKJIJFFOK-GASJEMHNSA-N	direct	637265347	14900.0	18.5900668767	1.0	37.1801337533	0.604534784325	2.01	0.648144863561
51053198	637265347	3314.0	18.8096683018	1.20906956865	DLRVVLDZNNYCBX-ONPLHCRPSA-N	1.0	WQZGKKKJIJFFOK-GASJEMHNSA-N	direct	637265347	15816.0	18.5900668767	1.0	37.1801337533	0.604534784325	2.01	0.648144863561
53136180	637268852	14743.0	21.6179829574	1.13417754822	DLRVVLDZNNYCBX-ONPLHCRPSA-N	1.0	WQZGKKKJIJFFOK-GASJEMHNSA-N	direct	637268852	5514.0	19.6903698326	1.0	39.3807396651	0.56708877411	2.01	0.647102015986
53136349	637268852	14743.0	21.6179829574	1.19637362491	DLRVVLDZNNYCBX-ONPLHCRPSA-N	1.0	WQZGKKKJIJFFOK-GASJEMHNSA-N	direct	637268852	1022.0	18.6345120151	1.0	37.2690240302	0.598186812455	2.01	0.646822675747
53136350	637268852	14743.0	21.6179829574	1.19637362491	DLRVVLDZNNYCBX-ONPLHCRPSA-N	1.0	WQZGKKKJIJFFOK-GASJEMHNSA-N	direct	637268852	2674.0	18.6345120151	1.0	37.2690240302	0.598186812455	2.01	0.646822675747
53136351	637268852	14743.0	21.6179829574	1.19637362491	DLRVVLDZNNYCBX-ONPLHCRPSA-N	1.0	WQZGKKKJIJFFOK-GASJEMHNSA-N	direct	637268852	5074.0	18.6345120151	1.0	37.2690240302	0.598186812455	2.01	0.646822675747
51053584	637265347	3314.0	19.9318141383	1.19637362491	DLRVVLDZNNYCBX-ONPLHCRPSA-N	1.0	WQZGKKKJIJFFOK-GASJEMHNSA-N	direct	637265347	14900.0	18.5900668767	1.0	37.1801337533	0.598186812455	2.01	0.646436646429
51053585	637265347	3314.0	19.9318141383	1.19637362491	DLRVVLDZNNYCBX-ONPLHCRPSA-N	1.0	WQZGKKKJIJFFOK-GASJEMHNSA-N	direct	637265347	15816.0	18.5900668767	1.0	37.1801337533	0.598186812455	2.01	0.646436646429
27324383	640738214	5669.0	18.3736596326	1.20906956865	DLRVVLDZNNYCBX-ONPLHCRPSA-N	1.0	LKDRXBCSQODPBY-AMVSKUEXSA-N	direct	640738214	4116.0	24.3936186349	1.0	36.7473192652	0.604534784325	2.01	0.646250306935
27324384	640738214	5669.0	18.3736596326	1.20906956865	DLRVVLDZNNYCBX-ONPLHCRPSA-N	1.0	LKDRXBCSQODPBY-AMVSKUEXSA-N	direct	640738214	1846.0	22.7495799977	1.0	36.7473192652	0.604534784325	2.01	0.646250306935
27324385	640738214	5669.0	18.3736596326	1.20906956865	DLRVVLDZNNYCBX-ONPLHCRPSA-N	1.0	LKDRXBCSQODPBY-AMVSKUEXSA-N	direct	640738214	2046.0	22.7495799977	1.0	36.7473192652	0.604534784325	2.01	0.646250306935
27324386	640738214	5669.0	18.3736596326	1.20906956865	DLRVVLDZNNYCBX-ONPLHCRPSA-N	1.0	LKDRXBCSQODPBY-AMVSKUEXSA-N	direct	640738214	3536.0	22.7495799977	1.0	36.7473192652	0.604534784325	2.01	0.646250306935
27324387	640738214	5669.0	18.3736596326	1.20906956865	DLRVVLDZNNYCBX-ONPLHCRPSA-N	1.0	LKDRXBCSQODPBY-AMVSKUEXSA-N	direct	640738214	4708.0	22.7495799977	1.0	36.7473192652	0.604534784325	2.01	0.646250306935
27324388	640738214	5669.0	18.3736596326	1.20906956865	DLRVVLDZNNYCBX-ONPLHCRPSA-N	1.0	LKDRXBCSQODPBY-AMVSKUEXSA-N	direct	640738214	5039.0	22.7495799977	1.0	36.7473192652	0.604534784325	2.01	0.646250306935
27324389	640738214	5669.0	18.3736596326	1.20906956865	DLRVVLDZNNYCBX-ONPLHCRPSA-N	1.0	LKDRXBCSQODPBY-AMVSKUEXSA-N	direct	640738214	263.0	22.4962093169	1.0	36.7473192652	0.604534784325	2.01	0.646250306935
27324390	640738214	5669.0	18.3736596326	1.20906956865	DLRVVLDZNNYCBX-ONPLHCRPSA-N	1.0	LKDRXBCSQODPBY-AMVSKUEXSA-N	direct	640738214	4015.0	22.4962093169	1.0	36.7473192652	0.604534784325	2.01	0.646250306935
27324391	640738214	5669.0	18.3736596326	1.20906956865	DLRVVLDZNNYCBX-ONPLHCRPSA-N	1.0	LKDRXBCSQODPBY-AMVSKUEXSA-N	direct	640738214	8422.0	22.1084625423	1.0	36.7473192652	0.604534784325	2.01	0.646250306935
45726302	637268216	14743.0	19.5185573715	1.13417754822	DLRVVLDZNNYCBX-ONPLHCRPSA-N	1.0	WQZGKKKJIJFFOK-GASJEMHNSA-N	direct	637268216	13107.0	22.7825160558	1.0	39.037114743	0.56708877411	2.01	0.645685767192
45726304	637268216	14743.0	19.5185573715	1.13417754822	DLRVVLDZNNYCBX-ONPLHCRPSA-N	1.0	WQZGKKKJIJFFOK-GASJEMHNSA-N	direct	637268216	15110.0	22.7825160558	1.0	39.037114743	0.56708877411	2.01	0.645685767192
45726305	637268216	14743.0	19.5185573715	1.13417754822	DLRVVLDZNNYCBX-ONPLHCRPSA-N	1.0	WQZGKKKJIJFFOK-GASJEMHNSA-N	direct	637268216	15763.0	22.7825160558	1.0	39.037114743	0.56708877411	2.01	0.645685767192
27324639	640738214	5669.0	18.3736596326	1.19637362491	DLRVVLDZNNYCBX-ONPLHCRPSA-N	1.0	LKDRXBCSQODPBY-AMVSKUEXSA-N	direct	640738214	4116.0	24.3936186349	1.0	36.7473192652	0.598186812455	2.01	0.644547082998
27324640	640738214	5669.0	18.3736596326	1.19637362491	DLRVVLDZNNYCBX-ONPLHCRPSA-N	1.0	LKDRXBCSQODPBY-AMVSKUEXSA-N	direct	640738214	1846.0	22.7495799977	1.0	36.7473192652	0.598186812455	2.01	0.644547082998
27324641	640738214	5669.0	18.3736596326	1.19637362491	DLRVVLDZNNYCBX-ONPLHCRPSA-N	1.0	LKDRXBCSQODPBY-AMVSKUEXSA-N	direct	640738214	2046.0	22.7495799977	1.0	36.7473192652	0.598186812455	2.01	0.644547082998
27324642	640738214	5669.0	18.3736596326	1.19637362491	DLRVVLDZNNYCBX-ONPLHCRPSA-N	1.0	LKDRXBCSQODPBY-AMVSKUEXSA-N	direct	640738214	3536.0	22.7495799977	1.0	36.7473192652	0.598186812455	2.01	0.644547082998
27324643	640738214	5669.0	18.3736596326	1.19637362491	DLRVVLDZNNYCBX-ONPLHCRPSA-N	1.0	LKDRXBCSQODPBY-AMVSKUEXSA-N	direct	640738214	4708.0	22.7495799977	1.0	36.7473192652	0.598186812455	2.01	0.644547082998
27324644	640738214	5669.0	18.3736596326	1.19637362491	DLRVVLDZNNYCBX-ONPLHCRPSA-N	1.0	LKDRXBCSQODPBY-AMVSKUEXSA-N	direct	640738214	5039.0	22.7495799977	1.0	36.7473192652	0.598186812455	2.01	0.644547082998
27324645	640738214	5669.0	18.3736596326	1.19637362491	DLRVVLDZNNYCBX-ONPLHCRPSA-N	1.0	LKDRXBCSQODPBY-AMVSKUEXSA-N	direct	640738214	263.0	22.4962093169	1.0	36.7473192652	0.598186812455	2.01	0.644547082998
27324646	640738214	5669.0	18.3736596326	1.19637362491	DLRVVLDZNNYCBX-ONPLHCRPSA-N	1.0	LKDRXBCSQODPBY-AMVSKUEXSA-N	direct	640738214	4015.0	22.4962093169	1.0	36.7473192652	0.598186812455	2.01	0.644547082998
27324647	640738214	5669.0	18.3736596326	1.19637362491	DLRVVLDZNNYCBX-ONPLHCRPSA-N	1.0	LKDRXBCSQODPBY-AMVSKUEXSA-N	direct	640738214	8422.0	22.1084625423	1.0	36.7473192652	0.598186812455	2.01	0.644547082998
3973146	637271259	1028.0	17.8664610916	1.22913363639	DLRVVLDZNNYCBX-ONPLHCRPSA-N	1.0	RFSUNEUAIZKAJO-VRPWFDPXSA-N	direct	637271259	2089.0	22.4034029044	1.0	35.7329221833	0.614566818195	2.01	0.644389467712
3973147	637271259	1028.0	17.8664610916	1.22913363639	DLRVVLDZNNYCBX-ONPLHCRPSA-N	1.0	RFSUNEUAIZKAJO-VRPWFDPXSA-N	direct	637271259	2950.0	22.4034029044	1.0	35.7329221833	0.614566818195	2.01	0.644389467712
3973148	637271259	1028.0	17.8664610916	1.22913363639	DLRVVLDZNNYCBX-ONPLHCRPSA-N	1.0	RFSUNEUAIZKAJO-VRPWFDPXSA-N	direct	637271259	12927.0	22.4034029044	1.0	35.7329221833	0.614566818195	2.01	0.644389467712
3973144	637271259	1028.0	17.8664610916	1.22913363639	DLRVVLDZNNYCBX-ONPLHCRPSA-N	1.0	RFSUNEUAIZKAJO-VRPWFDPXSA-N	direct	637271259	113.0	23.46470588	1.0	35.7329221833	0.614566818195	2.01	0.644389467712
3973145	637271259	1028.0	17.8664610916	1.22913363639	DLRVVLDZNNYCBX-ONPLHCRPSA-N	1.0	RFSUNEUAIZKAJO-VRPWFDPXSA-N	direct	637271259	5095.0	23.46470588	1.0	35.7329221833	0.614566818195	2.01	0.644389467712
3973136	637271259	1028.0	17.8664610916	1.22454279479	DLRVVLDZNNYCBX-ONPLHCRPSA-N	1.0	RFSUNEUAIZKAJO-VRPWFDPXSA-N	direct	637271259	2089.0	22.4034029044	1.0	35.7329221833	0.612271397395	2.01	0.643786920841
3973137	637271259	1028.0	17.8664610916	1.22454279479	DLRVVLDZNNYCBX-ONPLHCRPSA-N	1.0	RFSUNEUAIZKAJO-VRPWFDPXSA-N	direct	637271259	2950.0	22.4034029044	1.0	35.7329221833	0.612271397395	2.01	0.643786920841
3973138	637271259	1028.0	17.8664610916	1.22454279479	DLRVVLDZNNYCBX-ONPLHCRPSA-N	1.0	RFSUNEUAIZKAJO-VRPWFDPXSA-N	direct	637271259	12927.0	22.4034029044	1.0	35.7329221833	0.612271397395	2.01	0.643786920841
3973134	637271259	1028.0	17.8664610916	1.22454279479	DLRVVLDZNNYCBX-ONPLHCRPSA-N	1.0	RFSUNEUAIZKAJO-VRPWFDPXSA-N	direct	637271259	113.0	23.46470588	1.0	35.7329221833	0.612271397395	2.01	0.643786920841
3973135	637271259	1028.0	17.8664610916	1.22454279479	DLRVVLDZNNYCBX-ONPLHCRPSA-N	1.0	RFSUNEUAIZKAJO-VRPWFDPXSA-N	direct	637271259	5095.0	23.46470588	1.0	35.7329221833	0.612271397395	2.01	0.643786920841
28041590	637267419	5669.0	19.2636034977	1.13417754822	DLRVVLDZNNYCBX-ONPLHCRPSA-N	1.0	LKDRXBCSQODPBY-AMVSKUEXSA-N	direct	637267419	4116.0	25.3565473235	1.0	38.5272069954	0.56708877411	2.01	0.643566852325
28041593	637267419	5669.0	19.2636034977	1.13417754822	DLRVVLDZNNYCBX-ONPLHCRPSA-N	1.0	LKDRXBCSQODPBY-AMVSKUEXSA-N	direct	637267419	12747.0	25.0172766123	1.0	38.5272069954	0.56708877411	2.01	0.643566852325
28041594	637267419	5669.0	19.2636034977	1.13417754822	DLRVVLDZNNYCBX-ONPLHCRPSA-N	1.0	LKDRXBCSQODPBY-AMVSKUEXSA-N	direct	637267419	12759.0	25.0172766123	1.0	38.5272069954	0.56708877411	2.01	0.643566852325
28041595	637267419	5669.0	19.2636034977	1.13417754822	DLRVVLDZNNYCBX-ONPLHCRPSA-N	1.0	LKDRXBCSQODPBY-AMVSKUEXSA-N	direct	637267419	12985.0	25.0172766123	1.0	38.5272069954	0.56708877411	2.01	0.643566852325
28041596	637267419	5669.0	19.2636034977	1.13417754822	DLRVVLDZNNYCBX-ONPLHCRPSA-N	1.0	LKDRXBCSQODPBY-AMVSKUEXSA-N	direct	637267419	13004.0	25.0172766123	1.0	38.5272069954	0.56708877411	2.01	0.643566852325
28041597	637267419	5669.0	19.2636034977	1.13417754822	DLRVVLDZNNYCBX-ONPLHCRPSA-N	1.0	LKDRXBCSQODPBY-AMVSKUEXSA-N	direct	637267419	13006.0	25.0172766123	1.0	38.5272069954	0.56708877411	2.01	0.643566852325
28041598	637267419	5669.0	19.2636034977	1.13417754822	DLRVVLDZNNYCBX-ONPLHCRPSA-N	1.0	LKDRXBCSQODPBY-AMVSKUEXSA-N	direct	637267419	13273.0	25.0172766123	1.0	38.5272069954	0.56708877411	2.01	0.643566852325
28041599	637267419	5669.0	19.2636034977	1.13417754822	DLRVVLDZNNYCBX-ONPLHCRPSA-N	1.0	LKDRXBCSQODPBY-AMVSKUEXSA-N	direct	637267419	13292.0	25.0172766123	1.0	38.5272069954	0.56708877411	2.01	0.643566852325
28041600	637267419	5669.0	19.2636034977	1.13417754822	DLRVVLDZNNYCBX-ONPLHCRPSA-N	1.0	LKDRXBCSQODPBY-AMVSKUEXSA-N	direct	637267419	13411.0	25.0172766123	1.0	38.5272069954	0.56708877411	2.01	0.643566852325
28041601	637267419	5669.0	19.2636034977	1.13417754822	DLRVVLDZNNYCBX-ONPLHCRPSA-N	1.0	LKDRXBCSQODPBY-AMVSKUEXSA-N	direct	637267419	13457.0	25.0172766123	1.0	38.5272069954	0.56708877411	2.01	0.643566852325
28041602	637267419	5669.0	19.2636034977	1.13417754822	DLRVVLDZNNYCBX-ONPLHCRPSA-N	1.0	LKDRXBCSQODPBY-AMVSKUEXSA-N	direct	637267419	13470.0	25.0172766123	1.0	38.5272069954	0.56708877411	2.01	0.643566852325
28041603	637267419	5669.0	19.2636034977	1.13417754822	DLRVVLDZNNYCBX-ONPLHCRPSA-N	1.0	LKDRXBCSQODPBY-AMVSKUEXSA-N	direct	637267419	13552.0	25.0172766123	1.0	38.5272069954	0.56708877411	2.01	0.643566852325
28041604	637267419	5669.0	19.2636034977	1.13417754822	DLRVVLDZNNYCBX-ONPLHCRPSA-N	1.0	LKDRXBCSQODPBY-AMVSKUEXSA-N	direct	637267419	13705.0	25.0172766123	1.0	38.5272069954	0.56708877411	2.01	0.643566852325
28041605	637267419	5669.0	19.2636034977	1.13417754822	DLRVVLDZNNYCBX-ONPLHCRPSA-N	1.0	LKDRXBCSQODPBY-AMVSKUEXSA-N	direct	637267419	13869.0	25.0172766123	1.0	38.5272069954	0.56708877411	2.01	0.643566852325
28041606	637267419	5669.0	19.2636034977	1.13417754822	DLRVVLDZNNYCBX-ONPLHCRPSA-N	1.0	LKDRXBCSQODPBY-AMVSKUEXSA-N	direct	637267419	13919.0	25.0172766123	1.0	38.5272069954	0.56708877411	2.01	0.643566852325
28041607	637267419	5669.0	19.2636034977	1.13417754822	DLRVVLDZNNYCBX-ONPLHCRPSA-N	1.0	LKDRXBCSQODPBY-AMVSKUEXSA-N	direct	637267419	13934.0	25.0172766123	1.0	38.5272069954	0.56708877411	2.01	0.643566852325
28041608	637267419	5669.0	19.2636034977	1.13417754822	DLRVVLDZNNYCBX-ONPLHCRPSA-N	1.0	LKDRXBCSQODPBY-AMVSKUEXSA-N	direct	637267419	14112.0	25.0172766123	1.0	38.5272069954	0.56708877411	2.01	0.643566852325
28041609	637267419	5669.0	19.2636034977	1.13417754822	DLRVVLDZNNYCBX-ONPLHCRPSA-N	1.0	LKDRXBCSQODPBY-AMVSKUEXSA-N	direct	637267419	14119.0	25.0172766123	1.0	38.5272069954	0.56708877411	2.01	0.643566852325
28041610	637267419	5669.0	19.2636034977	1.13417754822	DLRVVLDZNNYCBX-ONPLHCRPSA-N	1.0	LKDRXBCSQODPBY-AMVSKUEXSA-N	direct	637267419	14259.0	25.0172766123	1.0	38.5272069954	0.56708877411	2.01	0.643566852325
28041611	637267419	5669.0	19.2636034977	1.13417754822	DLRVVLDZNNYCBX-ONPLHCRPSA-N	1.0	LKDRXBCSQODPBY-AMVSKUEXSA-N	direct	637267419	14492.0	25.0172766123	1.0	38.5272069954	0.56708877411	2.01	0.643566852325
28041612	637267419	5669.0	19.2636034977	1.13417754822	DLRVVLDZNNYCBX-ONPLHCRPSA-N	1.0	LKDRXBCSQODPBY-AMVSKUEXSA-N	direct	637267419	14501.0	25.0172766123	1.0	38.5272069954	0.56708877411	2.01	0.643566852325
28041613	637267419	5669.0	19.2636034977	1.13417754822	DLRVVLDZNNYCBX-ONPLHCRPSA-N	1.0	LKDRXBCSQODPBY-AMVSKUEXSA-N	direct	637267419	14537.0	25.0172766123	1.0	38.5272069954	0.56708877411	2.01	0.643566852325
28041614	637267419	5669.0	19.2636034977	1.13417754822	DLRVVLDZNNYCBX-ONPLHCRPSA-N	1.0	LKDRXBCSQODPBY-AMVSKUEXSA-N	direct	637267419	14625.0	25.0172766123	1.0	38.5272069954	0.56708877411	2.01	0.643566852325
28041615	637267419	5669.0	19.2636034977	1.13417754822	DLRVVLDZNNYCBX-ONPLHCRPSA-N	1.0	LKDRXBCSQODPBY-AMVSKUEXSA-N	direct	637267419	14695.0	25.0172766123	1.0	38.5272069954	0.56708877411	2.01	0.643566852325
28041616	637267419	5669.0	19.2636034977	1.13417754822	DLRVVLDZNNYCBX-ONPLHCRPSA-N	1.0	LKDRXBCSQODPBY-AMVSKUEXSA-N	direct	637267419	14713.0	25.0172766123	1.0	38.5272069954	0.56708877411	2.01	0.643566852325
28041617	637267419	5669.0	19.2636034977	1.13417754822	DLRVVLDZNNYCBX-ONPLHCRPSA-N	1.0	LKDRXBCSQODPBY-AMVSKUEXSA-N	direct	637267419	16586.0	25.0172766123	1.0	38.5272069954	0.56708877411	2.01	0.643566852325
28041618	637267419	5669.0	19.2636034977	1.13417754822	DLRVVLDZNNYCBX-ONPLHCRPSA-N	1.0	LKDRXBCSQODPBY-AMVSKUEXSA-N	direct	637267419	16717.0	25.0172766123	1.0	38.5272069954	0.56708877411	2.01	0.643566852325
28041619	637267419	5669.0	19.2636034977	1.13417754822	DLRVVLDZNNYCBX-ONPLHCRPSA-N	1.0	LKDRXBCSQODPBY-AMVSKUEXSA-N	direct	637267419	16745.0	25.0172766123	1.0	38.5272069954	0.56708877411	2.01	0.643566852325
28041620	637267419	5669.0	19.2636034977	1.13417754822	DLRVVLDZNNYCBX-ONPLHCRPSA-N	1.0	LKDRXBCSQODPBY-AMVSKUEXSA-N	direct	637267419	16791.0	25.0172766123	1.0	38.5272069954	0.56708877411	2.01	0.643566852325
28041621	637267419	5669.0	19.2636034977	1.13417754822	DLRVVLDZNNYCBX-ONPLHCRPSA-N	1.0	LKDRXBCSQODPBY-AMVSKUEXSA-N	direct	637267419	16810.0	25.0172766123	1.0	38.5272069954	0.56708877411	2.01	0.643566852325
28041622	637267419	5669.0	19.2636034977	1.13417754822	DLRVVLDZNNYCBX-ONPLHCRPSA-N	1.0	LKDRXBCSQODPBY-AMVSKUEXSA-N	direct	637267419	1810.0	24.9665762445	1.0	38.5272069954	0.56708877411	2.01	0.643566852325
28041624	637267419	5669.0	19.2636034977	1.13417754822	DLRVVLDZNNYCBX-ONPLHCRPSA-N	1.0	LKDRXBCSQODPBY-AMVSKUEXSA-N	direct	637267419	2331.0	23.7077439286	1.0	38.5272069954	0.56708877411	2.01	0.643566852325
28041625	637267419	5669.0	19.2636034977	1.13417754822	DLRVVLDZNNYCBX-ONPLHCRPSA-N	1.0	LKDRXBCSQODPBY-AMVSKUEXSA-N	direct	637267419	4385.0	23.7077439286	1.0	38.5272069954	0.56708877411	2.01	0.643566852325
28041626	637267419	5669.0	19.2636034977	1.13417754822	DLRVVLDZNNYCBX-ONPLHCRPSA-N	1.0	LKDRXBCSQODPBY-AMVSKUEXSA-N	direct	637267419	12108.0	23.7077439286	1.0	38.5272069954	0.56708877411	2.01	0.643566852325
28041627	637267419	5669.0	19.2636034977	1.13417754822	DLRVVLDZNNYCBX-ONPLHCRPSA-N	1.0	LKDRXBCSQODPBY-AMVSKUEXSA-N	direct	637267419	13884.0	23.7077439286	1.0	38.5272069954	0.56708877411	2.01	0.643566852325
28041628	637267419	5669.0	19.2636034977	1.13417754822	DLRVVLDZNNYCBX-ONPLHCRPSA-N	1.0	LKDRXBCSQODPBY-AMVSKUEXSA-N	direct	637267419	971.0	22.2831622767	1.0	38.5272069954	0.56708877411	2.01	0.643566852325
28041629	637267419	5669.0	19.2636034977	1.13417754822	DLRVVLDZNNYCBX-ONPLHCRPSA-N	1.0	LKDRXBCSQODPBY-AMVSKUEXSA-N	direct	637267419	13940.0	22.2831622767	1.0	38.5272069954	0.56708877411	2.01	0.643566852325
28041630	637267419	5669.0	19.2636034977	1.13417754822	DLRVVLDZNNYCBX-ONPLHCRPSA-N	1.0	LKDRXBCSQODPBY-AMVSKUEXSA-N	direct	637267419	3242.0	21.6179829574	1.0	38.5272069954	0.56708877411	2.01	0.643566852325
28041632	637267419	5669.0	19.2636034977	1.13417754822	DLRVVLDZNNYCBX-ONPLHCRPSA-N	1.0	LKDRXBCSQODPBY-AMVSKUEXSA-N	direct	637267419	16760.0	21.6179829574	1.0	38.5272069954	0.56708877411	2.01	0.643566852325
3973139	637271259	1028.0	17.8664610916	1.20906956865	DLRVVLDZNNYCBX-ONPLHCRPSA-N	1.0	RFSUNEUAIZKAJO-VRPWFDPXSA-N	direct	637271259	113.0	23.46470588	1.0	35.7329221833	0.604534784325	2.01	0.641743502326
3973140	637271259	1028.0	17.8664610916	1.20906956865	DLRVVLDZNNYCBX-ONPLHCRPSA-N	1.0	RFSUNEUAIZKAJO-VRPWFDPXSA-N	direct	637271259	5095.0	23.46470588	1.0	35.7329221833	0.604534784325	2.01	0.641743502326
3973141	637271259	1028.0	17.8664610916	1.20906956865	DLRVVLDZNNYCBX-ONPLHCRPSA-N	1.0	RFSUNEUAIZKAJO-VRPWFDPXSA-N	direct	637271259	2089.0	22.4034029044	1.0	35.7329221833	0.604534784325	2.01	0.641743502326
3973142	637271259	1028.0	17.8664610916	1.20906956865	DLRVVLDZNNYCBX-ONPLHCRPSA-N	1.0	RFSUNEUAIZKAJO-VRPWFDPXSA-N	direct	637271259	2950.0	22.4034029044	1.0	35.7329221833	0.604534784325	2.01	0.641743502326
3973143	637271259	1028.0	17.8664610916	1.20906956865	DLRVVLDZNNYCBX-ONPLHCRPSA-N	1.0	RFSUNEUAIZKAJO-VRPWFDPXSA-N	direct	637271259	12927.0	22.4034029044	1.0	35.7329221833	0.604534784325	2.01	0.641743502326
3973151	637271259	1028.0	17.8664610916	1.19637362491	DLRVVLDZNNYCBX-ONPLHCRPSA-N	1.0	RFSUNEUAIZKAJO-VRPWFDPXSA-N	direct	637271259	2089.0	22.4034029044	1.0	35.7329221833	0.598186812455	2.01	0.640052156291
3973152	637271259	1028.0	17.8664610916	1.19637362491	DLRVVLDZNNYCBX-ONPLHCRPSA-N	1.0	RFSUNEUAIZKAJO-VRPWFDPXSA-N	direct	637271259	2950.0	22.4034029044	1.0	35.7329221833	0.598186812455	2.01	0.640052156291
3973153	637271259	1028.0	17.8664610916	1.19637362491	DLRVVLDZNNYCBX-ONPLHCRPSA-N	1.0	RFSUNEUAIZKAJO-VRPWFDPXSA-N	direct	637271259	12927.0	22.4034029044	1.0	35.7329221833	0.598186812455	2.01	0.640052156291
3973149	637271259	1028.0	17.8664610916	1.19637362491	DLRVVLDZNNYCBX-ONPLHCRPSA-N	1.0	RFSUNEUAIZKAJO-VRPWFDPXSA-N	direct	637271259	113.0	23.46470588	1.0	35.7329221833	0.598186812455	2.01	0.640052156291
3973150	637271259	1028.0	17.8664610916	1.19637362491	DLRVVLDZNNYCBX-ONPLHCRPSA-N	1.0	RFSUNEUAIZKAJO-VRPWFDPXSA-N	direct	637271259	5095.0	23.46470588	1.0	35.7329221833	0.598186812455	2.01	0.640052156291
53136181	637268852	14743.0	21.6179829574	1.13417754822	DLRVVLDZNNYCBX-ONPLHCRPSA-N	1.0	WQZGKKKJIJFFOK-GASJEMHNSA-N	direct	637268852	1022.0	18.6345120151	1.0	37.2690240302	0.56708877411	2.01	0.638247012406
53136182	637268852	14743.0	21.6179829574	1.13417754822	DLRVVLDZNNYCBX-ONPLHCRPSA-N	1.0	WQZGKKKJIJFFOK-GASJEMHNSA-N	direct	637268852	2674.0	18.6345120151	1.0	37.2690240302	0.56708877411	2.01	0.638247012406
53136183	637268852	14743.0	21.6179829574	1.13417754822	DLRVVLDZNNYCBX-ONPLHCRPSA-N	1.0	WQZGKKKJIJFFOK-GASJEMHNSA-N	direct	637268852	5074.0	18.6345120151	1.0	37.2690240302	0.56708877411	2.01	0.638247012406
51052792	637265347	3314.0	19.9318141383	1.13417754822	DLRVVLDZNNYCBX-ONPLHCRPSA-N	1.0	WQZGKKKJIJFFOK-GASJEMHNSA-N	direct	637265347	14900.0	18.5900668767	1.0	37.1801337533	0.56708877411	2.01	0.637866101117
51052793	637265347	3314.0	19.9318141383	1.13417754822	DLRVVLDZNNYCBX-ONPLHCRPSA-N	1.0	WQZGKKKJIJFFOK-GASJEMHNSA-N	direct	637265347	15816.0	18.5900668767	1.0	37.1801337533	0.56708877411	2.01	0.637866101117
27324127	640738214	5669.0	18.3736596326	1.13417754822	DLRVVLDZNNYCBX-ONPLHCRPSA-N	1.0	LKDRXBCSQODPBY-AMVSKUEXSA-N	direct	640738214	4116.0	24.3936186349	1.0	36.7473192652	0.56708877411	2.01	0.636001589776
27324128	640738214	5669.0	18.3736596326	1.13417754822	DLRVVLDZNNYCBX-ONPLHCRPSA-N	1.0	LKDRXBCSQODPBY-AMVSKUEXSA-N	direct	640738214	1846.0	22.7495799977	1.0	36.7473192652	0.56708877411	2.01	0.636001589776
27324129	640738214	5669.0	18.3736596326	1.13417754822	DLRVVLDZNNYCBX-ONPLHCRPSA-N	1.0	LKDRXBCSQODPBY-AMVSKUEXSA-N	direct	640738214	2046.0	22.7495799977	1.0	36.7473192652	0.56708877411	2.01	0.636001589776
27324130	640738214	5669.0	18.3736596326	1.13417754822	DLRVVLDZNNYCBX-ONPLHCRPSA-N	1.0	LKDRXBCSQODPBY-AMVSKUEXSA-N	direct	640738214	3536.0	22.7495799977	1.0	36.7473192652	0.56708877411	2.01	0.636001589776
27324131	640738214	5669.0	18.3736596326	1.13417754822	DLRVVLDZNNYCBX-ONPLHCRPSA-N	1.0	LKDRXBCSQODPBY-AMVSKUEXSA-N	direct	640738214	4708.0	22.7495799977	1.0	36.7473192652	0.56708877411	2.01	0.636001589776
27324132	640738214	5669.0	18.3736596326	1.13417754822	DLRVVLDZNNYCBX-ONPLHCRPSA-N	1.0	LKDRXBCSQODPBY-AMVSKUEXSA-N	direct	640738214	5039.0	22.7495799977	1.0	36.7473192652	0.56708877411	2.01	0.636001589776
27324133	640738214	5669.0	18.3736596326	1.13417754822	DLRVVLDZNNYCBX-ONPLHCRPSA-N	1.0	LKDRXBCSQODPBY-AMVSKUEXSA-N	direct	640738214	263.0	22.4962093169	1.0	36.7473192652	0.56708877411	2.01	0.636001589776
27324134	640738214	5669.0	18.3736596326	1.13417754822	DLRVVLDZNNYCBX-ONPLHCRPSA-N	1.0	LKDRXBCSQODPBY-AMVSKUEXSA-N	direct	640738214	4015.0	22.4962093169	1.0	36.7473192652	0.56708877411	2.01	0.636001589776
27324135	640738214	5669.0	18.3736596326	1.13417754822	DLRVVLDZNNYCBX-ONPLHCRPSA-N	1.0	LKDRXBCSQODPBY-AMVSKUEXSA-N	direct	640738214	8422.0	22.1084625423	1.0	36.7473192652	0.56708877411	2.01	0.636001589776
3973131	637271259	1028.0	17.8664610916	1.13417754822	DLRVVLDZNNYCBX-ONPLHCRPSA-N	1.0	RFSUNEUAIZKAJO-VRPWFDPXSA-N	direct	637271259	2089.0	22.4034029044	1.0	35.7329221833	0.56708877411	2.01	0.631566257421
3973132	637271259	1028.0	17.8664610916	1.13417754822	DLRVVLDZNNYCBX-ONPLHCRPSA-N	1.0	RFSUNEUAIZKAJO-VRPWFDPXSA-N	direct	637271259	2950.0	22.4034029044	1.0	35.7329221833	0.56708877411	2.01	0.631566257421
3973133	637271259	1028.0	17.8664610916	1.13417754822	DLRVVLDZNNYCBX-ONPLHCRPSA-N	1.0	RFSUNEUAIZKAJO-VRPWFDPXSA-N	direct	637271259	12927.0	22.4034029044	1.0	35.7329221833	0.56708877411	2.01	0.631566257421
3973129	637271259	1028.0	17.8664610916	1.13417754822	DLRVVLDZNNYCBX-ONPLHCRPSA-N	1.0	RFSUNEUAIZKAJO-VRPWFDPXSA-N	direct	637271259	113.0	23.46470588	1.0	35.7329221833	0.56708877411	2.01	0.631566257421
3973130	637271259	1028.0	17.8664610916	1.13417754822	DLRVVLDZNNYCBX-ONPLHCRPSA-N	1.0	RFSUNEUAIZKAJO-VRPWFDPXSA-N	direct	637271259	5095.0	23.46470588	1.0	35.7329221833	0.56708877411	2.01	0.631566257421
10981507	637264292	3314.0	8.10513034325	1.22913363639	DLRVVLDZNNYCBX-ONPLHCRPSA-N	1.0	WQZGKKKJIJFFOK-GASJEMHNSA-N	direct	637264292	3314.0	37.2588484011	2.0	16.2102606865	0.614566818195	2.01	0.62890681186
10981463	637264292	3314.0	8.10513034325	1.22454279479	DLRVVLDZNNYCBX-ONPLHCRPSA-N	1.0	WQZGKKKJIJFFOK-GASJEMHNSA-N	direct	637264292	3314.0	37.2588484011	2.0	16.2102606865	0.612271397395	2.01	0.628318742299
10981485	637264292	3314.0	8.10513034325	1.20906956865	DLRVVLDZNNYCBX-ONPLHCRPSA-N	1.0	WQZGKKKJIJFFOK-GASJEMHNSA-N	direct	637264292	3314.0	37.2588484011	2.0	16.2102606865	0.604534784325	2.01	0.626324420716
10981529	637264292	3314.0	8.10513034325	1.19637362491	DLRVVLDZNNYCBX-ONPLHCRPSA-N	1.0	WQZGKKKJIJFFOK-GASJEMHNSA-N	direct	637264292	3314.0	37.2588484011	2.0	16.2102606865	0.598186812455	2.01	0.624673712416
50175899	637266367	2926.0	15.5376020021	1.22913363639	DLRVVLDZNNYCBX-ONPLHCRPSA-N	1.0	WQZGKKKJIJFFOK-GASJEMHNSA-N	direct	637266367	2714.0	20.6798537139	1.0	31.0752040042	0.614566818195	2.01	0.622278501381
50175875	637266367	2926.0	15.5376020021	1.22454279479	DLRVVLDZNNYCBX-ONPLHCRPSA-N	1.0	WQZGKKKJIJFFOK-GASJEMHNSA-N	direct	637266367	2714.0	20.6798537139	1.0	31.0752040042	0.612271397395	2.01	0.62169662973
51237792	637265270	1028.0	18.625251654	1.22913363639	DLRVVLDZNNYCBX-ONPLHCRPSA-N	1.0	RFSUNEUAIZKAJO-VRPWFDPXSA-N	direct	637265270	1248.0	15.4584207561	1.0	30.9168415121	0.614566818195	2.01	0.621484182698
51237750	637265270	1028.0	18.625251654	1.22454279479	DLRVVLDZNNYCBX-ONPLHCRPSA-N	1.0	RFSUNEUAIZKAJO-VRPWFDPXSA-N	direct	637265270	1248.0	15.4584207561	1.0	30.9168415121	0.612271397395	2.01	0.620903053787
50175887	637266367	2926.0	15.5376020021	1.20906956865	DLRVVLDZNNYCBX-ONPLHCRPSA-N	1.0	WQZGKKKJIJFFOK-GASJEMHNSA-N	direct	637266367	2714.0	20.6798537139	1.0	31.0752040042	0.604534784325	2.01	0.619723327132
51237771	637265270	1028.0	18.625251654	1.20906956865	DLRVVLDZNNYCBX-ONPLHCRPSA-N	1.0	RFSUNEUAIZKAJO-VRPWFDPXSA-N	direct	637265270	1248.0	15.4584207561	1.0	30.9168415121	0.604534784325	2.01	0.618932270047
50175911	637266367	2926.0	15.5376020021	1.19637362491	DLRVVLDZNNYCBX-ONPLHCRPSA-N	1.0	WQZGKKKJIJFFOK-GASJEMHNSA-N	direct	637266367	2714.0	20.6798537139	1.0	31.0752040042	0.598186812455	2.01	0.618090016332
51237813	637265270	1028.0	18.625251654	1.19637362491	DLRVVLDZNNYCBX-ONPLHCRPSA-N	1.0	RFSUNEUAIZKAJO-VRPWFDPXSA-N	direct	637265270	1248.0	15.4584207561	1.0	30.9168415121	0.598186812455	2.01	0.617301044117
45573476	637271630	15366.0	14.9746941347	1.22913363639	DLRVVLDZNNYCBX-ONPLHCRPSA-N	1.0	WQZGKKKJIJFFOK-SVZMEOIVSA-N	direct	637271630	6585.0	16.7235381958	1.0	29.9493882695	0.614566818195	2.01	0.616564178275
10981441	637264292	3314.0	8.10513034325	1.13417754822	DLRVVLDZNNYCBX-ONPLHCRPSA-N	1.0	WQZGKKKJIJFFOK-GASJEMHNSA-N	direct	637264292	3314.0	37.2588484011	2.0	16.2102606865	0.56708877411	2.01	0.616391703055
45573472	637271630	15366.0	14.9746941347	1.22454279479	DLRVVLDZNNYCBX-ONPLHCRPSA-N	1.0	WQZGKKKJIJFFOK-SVZMEOIVSA-N	direct	637271630	6585.0	16.7235381958	1.0	29.9493882695	0.612271397395	2.01	0.615987649895
45573474	637271630	15366.0	14.9746941347	1.20906956865	DLRVVLDZNNYCBX-ONPLHCRPSA-N	1.0	WQZGKKKJIJFFOK-SVZMEOIVSA-N	direct	637271630	6585.0	16.7235381958	1.0	29.9493882695	0.604534784325	2.01	0.614032467943
51205088	637271172	885.0	8.64589156085	1.22913363639	DLRVVLDZNNYCBX-ONPLHCRPSA-N	1.0	WQZGKKKJIJFFOK-GASJEMHNSA-N	direct	637271172	885.0	7.348721986	2.0	14.697443972	0.614566818195	2.01	0.613690290683
53294349	637271331	16834.0	16.735182177	1.22913363639	DLRVVLDZNNYCBX-ONPLHCRPSA-N	1.0	WQZGKKKJIJFFOK-GASJEMHNSA-N	direct	637271331	4674.0	14.651695137	1.0	29.3033902739	0.614566818195	2.01	0.613212172731
51205086	637271172	885.0	8.64589156085	1.22454279479	DLRVVLDZNNYCBX-ONPLHCRPSA-N	1.0	WQZGKKKJIJFFOK-GASJEMHNSA-N	direct	637271172	885.0	7.348721986	2.0	14.697443972	0.612271397395	2.01	0.613116449578
51237793	637265270	1028.0	18.625251654	1.22913363639	DLRVVLDZNNYCBX-ONPLHCRPSA-N	1.0	RFSUNEUAIZKAJO-VRPWFDPXSA-N	direct	637265270	8337.0	14.6055483192	1.0	29.2110966383	0.614566818195	2.01	0.612728759821
53294319	637271331	16834.0	16.735182177	1.22454279479	DLRVVLDZNNYCBX-ONPLHCRPSA-N	1.0	WQZGKKKJIJFFOK-GASJEMHNSA-N	direct	637271331	4674.0	14.651695137	1.0	29.3033902739	0.612271397395	2.01	0.612638778698
45573478	637271630	15366.0	14.9746941347	1.19637362491	DLRVVLDZNNYCBX-ONPLHCRPSA-N	1.0	WQZGKKKJIJFFOK-SVZMEOIVSA-N	direct	637271630	6585.0	16.7235381958	1.0	29.9493882695	0.598186812455	2.01	0.612414155678
51237751	637265270	1028.0	18.625251654	1.22454279479	DLRVVLDZNNYCBX-ONPLHCRPSA-N	1.0	RFSUNEUAIZKAJO-VRPWFDPXSA-N	direct	637265270	8337.0	14.6055483192	1.0	29.2110966383	0.612271397395	2.01	0.612155817811
51205087	637271172	885.0	8.64589156085	1.20906956865	DLRVVLDZNNYCBX-ONPLHCRPSA-N	1.0	WQZGKKKJIJFFOK-GASJEMHNSA-N	direct	637271172	885.0	7.348721986	2.0	14.697443972	0.604534784325	2.01	0.611170380989
53294334	637271331	16834.0	16.735182177	1.20906956865	DLRVVLDZNNYCBX-ONPLHCRPSA-N	1.0	WQZGKKKJIJFFOK-GASJEMHNSA-N	direct	637271331	4674.0	14.651695137	1.0	29.3033902739	0.604534784325	2.01	0.610694226266
51237772	637265270	1028.0	18.625251654	1.20906956865	DLRVVLDZNNYCBX-ONPLHCRPSA-N	1.0	RFSUNEUAIZKAJO-VRPWFDPXSA-N	direct	637265270	8337.0	14.6055483192	1.0	29.2110966383	0.604534784325	2.01	0.610212798326
50175863	637266367	2926.0	15.5376020021	1.13417754822	DLRVVLDZNNYCBX-ONPLHCRPSA-N	1.0	WQZGKKKJIJFFOK-GASJEMHNSA-N	direct	637266367	2714.0	20.6798537139	1.0	31.0752040042	0.56708877411	2.01	0.609895294513
51237794	637265270	1028.0	18.625251654	1.22913363639	DLRVVLDZNNYCBX-ONPLHCRPSA-N	1.0	RFSUNEUAIZKAJO-VRPWFDPXSA-N	direct	637265270	7011.0	14.30980392	1.0	28.6196078399	0.614566818195	2.01	0.609603174156
51205089	637271172	885.0	8.64589156085	1.19637362491	DLRVVLDZNNYCBX-ONPLHCRPSA-N	1.0	WQZGKKKJIJFFOK-GASJEMHNSA-N	direct	637271172	885.0	7.348721986	2.0	14.697443972	0.598186812455	2.01	0.609559611893
51237729	637265270	1028.0	18.625251654	1.13417754822	DLRVVLDZNNYCBX-ONPLHCRPSA-N	1.0	RFSUNEUAIZKAJO-VRPWFDPXSA-N	direct	637265270	1248.0	15.4584207561	1.0	30.9168415121	0.56708877411	2.01	0.609116782599
53294364	637271331	16834.0	16.735182177	1.19637362491	DLRVVLDZNNYCBX-ONPLHCRPSA-N	1.0	WQZGKKKJIJFFOK-GASJEMHNSA-N	direct	637271331	4674.0	14.651695137	1.0	29.3033902739	0.598186812455	2.01	0.609084712098
51237752	637265270	1028.0	18.625251654	1.22454279479	DLRVVLDZNNYCBX-ONPLHCRPSA-N	1.0	RFSUNEUAIZKAJO-VRPWFDPXSA-N	direct	637265270	7011.0	14.30980392	1.0	28.6196078399	0.612271397395	2.01	0.609033154776
51237814	637265270	1028.0	18.625251654	1.19637362491	DLRVVLDZNNYCBX-ONPLHCRPSA-N	1.0	RFSUNEUAIZKAJO-VRPWFDPXSA-N	direct	637265270	8337.0	14.6055483192	1.0	29.2110966383	0.598186812455	2.01	0.608604552985
51237773	637265270	1028.0	18.625251654	1.20906956865	DLRVVLDZNNYCBX-ONPLHCRPSA-N	1.0	RFSUNEUAIZKAJO-VRPWFDPXSA-N	direct	637265270	7011.0	14.30980392	1.0	28.6196078399	0.604534784325	2.01	0.607100046811
41027076	637267243	5893.0	14.0357403698	1.22913363639	DLRVVLDZNNYCBX-ONPLHCRPSA-N	1.0	WQZGKKKJIJFFOK-GASJEMHNSA-N	direct	637267243	9877.0	17.1630432629	1.0	28.0714807396	0.614566818195	2.01	0.606663170541
41027077	637267243	5893.0	14.0357403698	1.22913363639	DLRVVLDZNNYCBX-ONPLHCRPSA-N	1.0	WQZGKKKJIJFFOK-GASJEMHNSA-N	direct	637267243	13586.0	16.1378686207	1.0	28.0714807396	0.614566818195	2.01	0.606663170541
41027078	637267243	5893.0	14.0357403698	1.22913363639	DLRVVLDZNNYCBX-ONPLHCRPSA-N	1.0	WQZGKKKJIJFFOK-GASJEMHNSA-N	direct	637267243	16797.0	15.3914739664	1.0	28.0714807396	0.614566818195	2.01	0.606663170541
41027064	637267243	5893.0	14.0357403698	1.22454279479	DLRVVLDZNNYCBX-ONPLHCRPSA-N	1.0	WQZGKKKJIJFFOK-GASJEMHNSA-N	direct	637267243	9877.0	17.1630432629	1.0	28.0714807396	0.612271397395	2.01	0.606095900259
41027065	637267243	5893.0	14.0357403698	1.22454279479	DLRVVLDZNNYCBX-ONPLHCRPSA-N	1.0	WQZGKKKJIJFFOK-GASJEMHNSA-N	direct	637267243	13586.0	16.1378686207	1.0	28.0714807396	0.612271397395	2.01	0.606095900259
41027066	637267243	5893.0	14.0357403698	1.22454279479	DLRVVLDZNNYCBX-ONPLHCRPSA-N	1.0	WQZGKKKJIJFFOK-GASJEMHNSA-N	direct	637267243	16797.0	15.3914739664	1.0	28.0714807396	0.612271397395	2.01	0.606095900259
51237815	637265270	1028.0	18.625251654	1.19637362491	DLRVVLDZNNYCBX-ONPLHCRPSA-N	1.0	RFSUNEUAIZKAJO-VRPWFDPXSA-N	direct	637265270	7011.0	14.30980392	1.0	28.6196078399	0.598186812455	2.01	0.605500005278
45573470	637271630	15366.0	14.9746941347	1.13417754822	DLRVVLDZNNYCBX-ONPLHCRPSA-N	1.0	WQZGKKKJIJFFOK-SVZMEOIVSA-N	direct	637271630	6585.0	16.7235381958	1.0	29.9493882695	0.56708877411	2.01	0.604294685194
41027070	637267243	5893.0	14.0357403698	1.20906956865	DLRVVLDZNNYCBX-ONPLHCRPSA-N	1.0	WQZGKKKJIJFFOK-GASJEMHNSA-N	direct	637267243	9877.0	17.1630432629	1.0	28.0714807396	0.604534784325	2.01	0.604172115317
41027071	637267243	5893.0	14.0357403698	1.20906956865	DLRVVLDZNNYCBX-ONPLHCRPSA-N	1.0	WQZGKKKJIJFFOK-GASJEMHNSA-N	direct	637267243	13586.0	16.1378686207	1.0	28.0714807396	0.604534784325	2.01	0.604172115317
41027072	637267243	5893.0	14.0357403698	1.20906956865	DLRVVLDZNNYCBX-ONPLHCRPSA-N	1.0	WQZGKKKJIJFFOK-GASJEMHNSA-N	direct	637267243	16797.0	15.3914739664	1.0	28.0714807396	0.604534784325	2.01	0.604172115317
53294350	637271331	16834.0	16.735182177	1.22913363639	DLRVVLDZNNYCBX-ONPLHCRPSA-N	1.0	WQZGKKKJIJFFOK-GASJEMHNSA-N	direct	637271331	4537.0	13.6757175447	1.0	27.3514350894	0.614566818195	2.01	0.60273488684
53294351	637271331	16834.0	16.735182177	1.22913363639	DLRVVLDZNNYCBX-ONPLHCRPSA-N	1.0	WQZGKKKJIJFFOK-GASJEMHNSA-N	direct	637271331	5193.0	13.6757175447	1.0	27.3514350894	0.614566818195	2.01	0.60273488684
41027082	637267243	5893.0	14.0357403698	1.19637362491	DLRVVLDZNNYCBX-ONPLHCRPSA-N	1.0	WQZGKKKJIJFFOK-GASJEMHNSA-N	direct	637267243	9877.0	17.1630432629	1.0	28.0714807396	0.598186812455	2.01	0.602579790489
41027083	637267243	5893.0	14.0357403698	1.19637362491	DLRVVLDZNNYCBX-ONPLHCRPSA-N	1.0	WQZGKKKJIJFFOK-GASJEMHNSA-N	direct	637267243	13586.0	16.1378686207	1.0	28.0714807396	0.598186812455	2.01	0.602579790489
41027084	637267243	5893.0	14.0357403698	1.19637362491	DLRVVLDZNNYCBX-ONPLHCRPSA-N	1.0	WQZGKKKJIJFFOK-GASJEMHNSA-N	direct	637267243	16797.0	15.3914739664	1.0	28.0714807396	0.598186812455	2.01	0.602579790489
53294320	637271331	16834.0	16.735182177	1.22454279479	DLRVVLDZNNYCBX-ONPLHCRPSA-N	1.0	WQZGKKKJIJFFOK-GASJEMHNSA-N	direct	637271331	4537.0	13.6757175447	1.0	27.3514350894	0.612271397395	2.01	0.602171289764
53294321	637271331	16834.0	16.735182177	1.22454279479	DLRVVLDZNNYCBX-ONPLHCRPSA-N	1.0	WQZGKKKJIJFFOK-GASJEMHNSA-N	direct	637271331	5193.0	13.6757175447	1.0	27.3514350894	0.612271397395	2.01	0.602171289764
51205085	637271172	885.0	8.64589156085	1.13417754822	DLRVVLDZNNYCBX-ONPLHCRPSA-N	1.0	WQZGKKKJIJFFOK-GASJEMHNSA-N	direct	637271172	885.0	7.348721986	2.0	14.697443972	0.56708877411	2.01	0.60147798734
41850194	637264486	5669.0	6.88605664769	1.22913363639	DLRVVLDZNNYCBX-ONPLHCRPSA-N	1.0	LKDRXBCSQODPBY-AMVSKUEXSA-N	direct	637264486	5669.0	6.76447155309	2.0	13.5289431062	0.614566818195	2.01	0.60111112619
53294304	637271331	16834.0	16.735182177	1.13417754822	DLRVVLDZNNYCBX-ONPLHCRPSA-N	1.0	WQZGKKKJIJFFOK-GASJEMHNSA-N	direct	637271331	4674.0	14.651695137	1.0	29.3033902739	0.56708877411	2.01	0.601009383832
41850182	637264486	5669.0	6.88605664769	1.22454279479	DLRVVLDZNNYCBX-ONPLHCRPSA-N	1.0	LKDRXBCSQODPBY-AMVSKUEXSA-N	direct	637264486	5669.0	6.76447155309	2.0	13.5289431062	0.612271397395	2.01	0.600549047437
51237730	637265270	1028.0	18.625251654	1.13417754822	DLRVVLDZNNYCBX-ONPLHCRPSA-N	1.0	RFSUNEUAIZKAJO-VRPWFDPXSA-N	direct	637265270	8337.0	14.6055483192	1.0	29.2110966383	0.56708877411	2.01	0.600535590734
53294335	637271331	16834.0	16.735182177	1.20906956865	DLRVVLDZNNYCBX-ONPLHCRPSA-N	1.0	WQZGKKKJIJFFOK-GASJEMHNSA-N	direct	637271331	4537.0	13.6757175447	1.0	27.3514350894	0.604534784325	2.01	0.600259961773
53294336	637271331	16834.0	16.735182177	1.20906956865	DLRVVLDZNNYCBX-ONPLHCRPSA-N	1.0	WQZGKKKJIJFFOK-GASJEMHNSA-N	direct	637271331	5193.0	13.6757175447	1.0	27.3514350894	0.604534784325	2.01	0.600259961773
53294352	637271331	16834.0	16.735182177	1.22913363639	DLRVVLDZNNYCBX-ONPLHCRPSA-N	1.0	WQZGKKKJIJFFOK-GASJEMHNSA-N	direct	637271331	849.0	13.4202164034	1.0	26.8404328068	0.614566818195	2.01	0.599899746885
53294353	637271331	16834.0	16.735182177	1.22913363639	DLRVVLDZNNYCBX-ONPLHCRPSA-N	1.0	WQZGKKKJIJFFOK-GASJEMHNSA-N	direct	637271331	1093.0	13.4202164034	1.0	26.8404328068	0.614566818195	2.01	0.599899746885
53294322	637271331	16834.0	16.735182177	1.22454279479	DLRVVLDZNNYCBX-ONPLHCRPSA-N	1.0	WQZGKKKJIJFFOK-GASJEMHNSA-N	direct	637271331	849.0	13.4202164034	1.0	26.8404328068	0.612271397395	2.01	0.599338800852
53294323	637271331	16834.0	16.735182177	1.22454279479	DLRVVLDZNNYCBX-ONPLHCRPSA-N	1.0	WQZGKKKJIJFFOK-GASJEMHNSA-N	direct	637271331	1093.0	13.4202164034	1.0	26.8404328068	0.612271397395	2.01	0.599338800852
53294365	637271331	16834.0	16.735182177	1.19637362491	DLRVVLDZNNYCBX-ONPLHCRPSA-N	1.0	WQZGKKKJIJFFOK-GASJEMHNSA-N	direct	637271331	4537.0	13.6757175447	1.0	27.3514350894	0.598186812455	2.01	0.598677947614
53294366	637271331	16834.0	16.735182177	1.19637362491	DLRVVLDZNNYCBX-ONPLHCRPSA-N	1.0	WQZGKKKJIJFFOK-GASJEMHNSA-N	direct	637271331	5193.0	13.6757175447	1.0	27.3514350894	0.598186812455	2.01	0.598677947614
41850188	637264486	5669.0	6.88605664769	1.20906956865	DLRVVLDZNNYCBX-ONPLHCRPSA-N	1.0	LKDRXBCSQODPBY-AMVSKUEXSA-N	direct	637264486	5669.0	6.76447155309	2.0	13.5289431062	0.604534784325	2.01	0.598642868541
51237731	637265270	1028.0	18.625251654	1.13417754822	DLRVVLDZNNYCBX-ONPLHCRPSA-N	1.0	RFSUNEUAIZKAJO-VRPWFDPXSA-N	direct	637265270	7011.0	14.30980392	1.0	28.6196078399	0.56708877411	2.01	0.597472203544
53294337	637271331	16834.0	16.735182177	1.20906956865	DLRVVLDZNNYCBX-ONPLHCRPSA-N	1.0	WQZGKKKJIJFFOK-GASJEMHNSA-N	direct	637271331	849.0	13.4202164034	1.0	26.8404328068	0.604534784325	2.01	0.597436463351
53294338	637271331	16834.0	16.735182177	1.20906956865	DLRVVLDZNNYCBX-ONPLHCRPSA-N	1.0	WQZGKKKJIJFFOK-GASJEMHNSA-N	direct	637271331	1093.0	13.4202164034	1.0	26.8404328068	0.604534784325	2.01	0.597436463351
41850200	637264486	5669.0	6.88605664769	1.19637362491	DLRVVLDZNNYCBX-ONPLHCRPSA-N	1.0	LKDRXBCSQODPBY-AMVSKUEXSA-N	direct	637264486	5669.0	6.76447155309	2.0	13.5289431062	0.598186812455	2.01	0.59706511631
53294367	637271331	16834.0	16.735182177	1.19637362491	DLRVVLDZNNYCBX-ONPLHCRPSA-N	1.0	WQZGKKKJIJFFOK-GASJEMHNSA-N	direct	637271331	849.0	13.4202164034	1.0	26.8404328068	0.598186812455	2.01	0.59586189066
53294368	637271331	16834.0	16.735182177	1.19637362491	DLRVVLDZNNYCBX-ONPLHCRPSA-N	1.0	WQZGKKKJIJFFOK-GASJEMHNSA-N	direct	637271331	1093.0	13.4202164034	1.0	26.8404328068	0.598186812455	2.01	0.59586189066
41027058	637267243	5893.0	14.0357403698	1.13417754822	DLRVVLDZNNYCBX-ONPLHCRPSA-N	1.0	WQZGKKKJIJFFOK-GASJEMHNSA-N	direct	637267243	9877.0	17.1630432629	1.0	28.0714807396	0.56708877411	2.01	0.594590705361
41027059	637267243	5893.0	14.0357403698	1.13417754822	DLRVVLDZNNYCBX-ONPLHCRPSA-N	1.0	WQZGKKKJIJFFOK-GASJEMHNSA-N	direct	637267243	13586.0	16.1378686207	1.0	28.0714807396	0.56708877411	2.01	0.594590705361
41027060	637267243	5893.0	14.0357403698	1.13417754822	DLRVVLDZNNYCBX-ONPLHCRPSA-N	1.0	WQZGKKKJIJFFOK-GASJEMHNSA-N	direct	637267243	16797.0	15.3914739664	1.0	28.0714807396	0.56708877411	2.01	0.594590705361
53294358	637271331	16834.0	16.735182177	1.22913363639	DLRVVLDZNNYCBX-ONPLHCRPSA-N	1.0	WQZGKKKJIJFFOK-GASJEMHNSA-N	direct	637271331	14155.0	12.8894102897	1.0	25.7788205794	0.614566818195	2.01	0.593877758927
53294359	637271331	16834.0	16.735182177	1.22913363639	DLRVVLDZNNYCBX-ONPLHCRPSA-N	1.0	WQZGKKKJIJFFOK-GASJEMHNSA-N	direct	637271331	15501.0	12.8894102897	1.0	25.7788205794	0.614566818195	2.01	0.593877758927
558711		13674.0		1.22913363639	DLRVVLDZNNYCBX-ONPLHCRPSA-N	0.0		direct				0.1	1.0	1.22913363639	1.01	0.593581175302
558712		15988.0		1.22913363639	DLRVVLDZNNYCBX-ONPLHCRPSA-N	0.0		direct				0.1	1.0	1.22913363639	1.01	0.593581175302
559014		6786.0		1.22913363639	DLRVVLDZNNYCBX-ONPLHCRPSA-N	0.0		flat tautomer				0.1	1.0	1.22913363639	1.01	0.593581175302
559015		11413.0		1.22913363639	DLRVVLDZNNYCBX-ONPLHCRPSA-N	0.0		flat tautomer				0.1	1.0	1.22913363639	1.01	0.593581175302
559016		12238.0		1.22913363639	DLRVVLDZNNYCBX-ONPLHCRPSA-N	0.0		flat tautomer				0.1	1.0	1.22913363639	1.01	0.593581175302
559017		16289.0		1.22913363639	DLRVVLDZNNYCBX-ONPLHCRPSA-N	0.0		flat tautomer				0.1	1.0	1.22913363639	1.01	0.593581175302
53294328	637271331	16834.0	16.735182177	1.22454279479	DLRVVLDZNNYCBX-ONPLHCRPSA-N	1.0	WQZGKKKJIJFFOK-GASJEMHNSA-N	direct	637271331	14155.0	12.8894102897	1.0	25.7788205794	0.612271397395	2.01	0.593322443853
53294329	637271331	16834.0	16.735182177	1.22454279479	DLRVVLDZNNYCBX-ONPLHCRPSA-N	1.0	WQZGKKKJIJFFOK-GASJEMHNSA-N	direct	637271331	15501.0	12.8894102897	1.0	25.7788205794	0.612271397395	2.01	0.593322443853
558091		13674.0		1.22454279479	DLRVVLDZNNYCBX-ONPLHCRPSA-N	0.0		direct				0.1	1.0	1.22454279479	1.01	0.593026137553
558092		15988.0		1.22454279479	DLRVVLDZNNYCBX-ONPLHCRPSA-N	0.0		direct				0.1	1.0	1.22454279479	1.01	0.593026137553
558394		6786.0		1.22454279479	DLRVVLDZNNYCBX-ONPLHCRPSA-N	0.0		flat tautomer				0.1	1.0	1.22454279479	1.01	0.593026137553
558395		11413.0		1.22454279479	DLRVVLDZNNYCBX-ONPLHCRPSA-N	0.0		flat tautomer				0.1	1.0	1.22454279479	1.01	0.593026137553
558396		12238.0		1.22454279479	DLRVVLDZNNYCBX-ONPLHCRPSA-N	0.0		flat tautomer				0.1	1.0	1.22454279479	1.01	0.593026137553
558397		16289.0		1.22454279479	DLRVVLDZNNYCBX-ONPLHCRPSA-N	0.0		flat tautomer				0.1	1.0	1.22454279479	1.01	0.593026137553
53294343	637271331	16834.0	16.735182177	1.20906956865	DLRVVLDZNNYCBX-ONPLHCRPSA-N	1.0	WQZGKKKJIJFFOK-GASJEMHNSA-N	direct	637271331	14155.0	12.8894102897	1.0	25.7788205794	0.604534784325	2.01	0.591439202632
53294344	637271331	16834.0	16.735182177	1.20906956865	DLRVVLDZNNYCBX-ONPLHCRPSA-N	1.0	WQZGKKKJIJFFOK-GASJEMHNSA-N	direct	637271331	15501.0	12.8894102897	1.0	25.7788205794	0.604534784325	2.01	0.591439202632
558401		13674.0		1.20906956865	DLRVVLDZNNYCBX-ONPLHCRPSA-N	0.0		direct				0.1	1.0	1.20906956865	1.01	0.591143836826
558402		15988.0		1.20906956865	DLRVVLDZNNYCBX-ONPLHCRPSA-N	0.0		direct				0.1	1.0	1.20906956865	1.01	0.591143836826
558704		6786.0		1.20906956865	DLRVVLDZNNYCBX-ONPLHCRPSA-N	0.0		flat tautomer				0.1	1.0	1.20906956865	1.01	0.591143836826
558705		11413.0		1.20906956865	DLRVVLDZNNYCBX-ONPLHCRPSA-N	0.0		flat tautomer				0.1	1.0	1.20906956865	1.01	0.591143836826
558706		12238.0		1.20906956865	DLRVVLDZNNYCBX-ONPLHCRPSA-N	0.0		flat tautomer				0.1	1.0	1.20906956865	1.01	0.591143836826
558707		16289.0		1.20906956865	DLRVVLDZNNYCBX-ONPLHCRPSA-N	0.0		flat tautomer				0.1	1.0	1.20906956865	1.01	0.591143836826
53294305	637271331	16834.0	16.735182177	1.13417754822	DLRVVLDZNNYCBX-ONPLHCRPSA-N	1.0	WQZGKKKJIJFFOK-GASJEMHNSA-N	direct	637271331	4537.0	13.6757175447	1.0	27.3514350894	0.56708877411	2.01	0.590740593652
53294306	637271331	16834.0	16.735182177	1.13417754822	DLRVVLDZNNYCBX-ONPLHCRPSA-N	1.0	WQZGKKKJIJFFOK-GASJEMHNSA-N	direct	637271331	5193.0	13.6757175447	1.0	27.3514350894	0.56708877411	2.01	0.590740593652
53294373	637271331	16834.0	16.735182177	1.19637362491	DLRVVLDZNNYCBX-ONPLHCRPSA-N	1.0	WQZGKKKJIJFFOK-GASJEMHNSA-N	direct	637271331	14155.0	12.8894102897	1.0	25.7788205794	0.598186812455	2.01	0.589880436011
53294374	637271331	16834.0	16.735182177	1.19637362491	DLRVVLDZNNYCBX-ONPLHCRPSA-N	1.0	WQZGKKKJIJFFOK-GASJEMHNSA-N	direct	637271331	15501.0	12.8894102897	1.0	25.7788205794	0.598186812455	2.01	0.589880436011
559021		13674.0		1.19637362491	DLRVVLDZNNYCBX-ONPLHCRPSA-N	0.0		direct				0.1	1.0	1.19637362491	1.01	0.589585848655
559022		15988.0		1.19637362491	DLRVVLDZNNYCBX-ONPLHCRPSA-N	0.0		direct				0.1	1.0	1.19637362491	1.01	0.589585848655
559324		6786.0		1.19637362491	DLRVVLDZNNYCBX-ONPLHCRPSA-N	0.0		flat tautomer				0.1	1.0	1.19637362491	1.01	0.589585848655
559325		11413.0		1.19637362491	DLRVVLDZNNYCBX-ONPLHCRPSA-N	0.0		flat tautomer				0.1	1.0	1.19637362491	1.01	0.589585848655
559326		12238.0		1.19637362491	DLRVVLDZNNYCBX-ONPLHCRPSA-N	0.0		flat tautomer				0.1	1.0	1.19637362491	1.01	0.589585848655
559327		16289.0		1.19637362491	DLRVVLDZNNYCBX-ONPLHCRPSA-N	0.0		flat tautomer				0.1	1.0	1.19637362491	1.01	0.589585848655
45577979	637264485	15366.0	13.7904849855	1.22913363639	DLRVVLDZNNYCBX-ONPLHCRPSA-N	1.0	WQZGKKKJIJFFOK-SVZMEOIVSA-N	direct	637264485	3240.0	12.5185573715	1.0	25.037114743	0.614566818195	2.01	0.589559130887
41850176	637264486	5669.0	6.88605664769	1.13417754822	DLRVVLDZNNYCBX-ONPLHCRPSA-N	1.0	LKDRXBCSQODPBY-AMVSKUEXSA-N	direct	637264486	5669.0	6.76447155309	2.0	13.5289431062	0.56708877411	2.01	0.589149145485
45577973	637264485	15366.0	13.7904849855	1.22454279479	DLRVVLDZNNYCBX-ONPLHCRPSA-N	1.0	WQZGKKKJIJFFOK-SVZMEOIVSA-N	direct	637264485	3240.0	12.5185573715	1.0	25.037114743	0.612271397395	2.01	0.589007854016
53294307	637271331	16834.0	16.735182177	1.13417754822	DLRVVLDZNNYCBX-ONPLHCRPSA-N	1.0	WQZGKKKJIJFFOK-GASJEMHNSA-N	direct	637271331	849.0	13.4202164034	1.0	26.8404328068	0.56708877411	2.01	0.587961872365
53294308	637271331	16834.0	16.735182177	1.13417754822	DLRVVLDZNNYCBX-ONPLHCRPSA-N	1.0	WQZGKKKJIJFFOK-GASJEMHNSA-N	direct	637271331	1093.0	13.4202164034	1.0	26.8404328068	0.56708877411	2.01	0.587961872365
45577976	637264485	15366.0	13.7904849855	1.20906956865	DLRVVLDZNNYCBX-ONPLHCRPSA-N	1.0	WQZGKKKJIJFFOK-SVZMEOIVSA-N	direct	637264485	3240.0	12.5185573715	1.0	25.037114743	0.604534784325	2.01	0.587138307564
45577982	637264485	15366.0	13.7904849855	1.19637362491	DLRVVLDZNNYCBX-ONPLHCRPSA-N	1.0	WQZGKKKJIJFFOK-SVZMEOIVSA-N	direct	637264485	3240.0	12.5185573715	1.0	25.037114743	0.598186812455	2.01	0.585590876159
51237805	637265270	1826.0	12.1343039401	1.22913363639	DLRVVLDZNNYCBX-ONPLHCRPSA-N	1.0	WQZGKKKJIJFFOK-SVZMEOIVSA-N	direct	637265270	1028.0	15.7447274949	1.0	24.2686078802	0.614566818195	2.01	0.584982017812
51237806	637265270	1826.0	12.1343039401	1.22913363639	DLRVVLDZNNYCBX-ONPLHCRPSA-N	1.0	WQZGKKKJIJFFOK-SVZMEOIVSA-N	direct	637265270	1248.0	15.4584207561	1.0	24.2686078802	0.614566818195	2.01	0.584982017812
51237807	637265270	1826.0	12.1343039401	1.22913363639	DLRVVLDZNNYCBX-ONPLHCRPSA-N	1.0	WQZGKKKJIJFFOK-SVZMEOIVSA-N	direct	637265270	8337.0	14.6055483192	1.0	24.2686078802	0.614566818195	2.01	0.584982017812
51237808	637265270	1826.0	12.1343039401	1.22913363639	DLRVVLDZNNYCBX-ONPLHCRPSA-N	1.0	WQZGKKKJIJFFOK-SVZMEOIVSA-N	direct	637265270	7011.0	14.30980392	1.0	24.2686078802	0.614566818195	2.01	0.584982017812
51237809	637265270	1826.0	12.1343039401	1.22913363639	DLRVVLDZNNYCBX-ONPLHCRPSA-N	1.0	WQZGKKKJIJFFOK-SVZMEOIVSA-N	direct	637265270	2089.0	13.3957739469	1.0	24.2686078802	0.614566818195	2.01	0.584982017812
51237810	637265270	1826.0	12.1343039401	1.22913363639	DLRVVLDZNNYCBX-ONPLHCRPSA-N	1.0	WQZGKKKJIJFFOK-SVZMEOIVSA-N	direct	637265270	2950.0	13.3957739469	1.0	24.2686078802	0.614566818195	2.01	0.584982017812
51237811	637265270	1826.0	12.1343039401	1.22913363639	DLRVVLDZNNYCBX-ONPLHCRPSA-N	1.0	WQZGKKKJIJFFOK-SVZMEOIVSA-N	direct	637265270	12927.0	13.3957739469	1.0	24.2686078802	0.614566818195	2.01	0.584982017812
51237763	637265270	1826.0	12.1343039401	1.22454279479	DLRVVLDZNNYCBX-ONPLHCRPSA-N	1.0	WQZGKKKJIJFFOK-SVZMEOIVSA-N	direct	637265270	1028.0	15.7447274949	1.0	24.2686078802	0.612271397395	2.01	0.584435020845
51237764	637265270	1826.0	12.1343039401	1.22454279479	DLRVVLDZNNYCBX-ONPLHCRPSA-N	1.0	WQZGKKKJIJFFOK-SVZMEOIVSA-N	direct	637265270	1248.0	15.4584207561	1.0	24.2686078802	0.612271397395	2.01	0.584435020845
51237765	637265270	1826.0	12.1343039401	1.22454279479	DLRVVLDZNNYCBX-ONPLHCRPSA-N	1.0	WQZGKKKJIJFFOK-SVZMEOIVSA-N	direct	637265270	8337.0	14.6055483192	1.0	24.2686078802	0.612271397395	2.01	0.584435020845
51237766	637265270	1826.0	12.1343039401	1.22454279479	DLRVVLDZNNYCBX-ONPLHCRPSA-N	1.0	WQZGKKKJIJFFOK-SVZMEOIVSA-N	direct	637265270	7011.0	14.30980392	1.0	24.2686078802	0.612271397395	2.01	0.584435020845
51237767	637265270	1826.0	12.1343039401	1.22454279479	DLRVVLDZNNYCBX-ONPLHCRPSA-N	1.0	WQZGKKKJIJFFOK-SVZMEOIVSA-N	direct	637265270	2089.0	13.3957739469	1.0	24.2686078802	0.612271397395	2.01	0.584435020845
51237768	637265270	1826.0	12.1343039401	1.22454279479	DLRVVLDZNNYCBX-ONPLHCRPSA-N	1.0	WQZGKKKJIJFFOK-SVZMEOIVSA-N	direct	637265270	2950.0	13.3957739469	1.0	24.2686078802	0.612271397395	2.01	0.584435020845
51237769	637265270	1826.0	12.1343039401	1.22454279479	DLRVVLDZNNYCBX-ONPLHCRPSA-N	1.0	WQZGKKKJIJFFOK-SVZMEOIVSA-N	direct	637265270	12927.0	13.3957739469	1.0	24.2686078802	0.612271397395	2.01	0.584435020845
45577981	637264485	15366.0	13.7904849855	1.22913363639	DLRVVLDZNNYCBX-ONPLHCRPSA-N	1.0	WQZGKKKJIJFFOK-SVZMEOIVSA-N	direct	637264485	6585.0	12.0788339494	1.0	24.1576678987	0.614566818195	2.01	0.584312331242
45577975	637264485	15366.0	13.7904849855	1.22454279479	DLRVVLDZNNYCBX-ONPLHCRPSA-N	1.0	WQZGKKKJIJFFOK-SVZMEOIVSA-N	direct	637264485	6585.0	12.0788339494	1.0	24.1576678987	0.612271397395	2.01	0.583765960476
51237784	637265270	1826.0	12.1343039401	1.20906956865	DLRVVLDZNNYCBX-ONPLHCRPSA-N	1.0	WQZGKKKJIJFFOK-SVZMEOIVSA-N	direct	637265270	1028.0	15.7447274949	1.0	24.2686078802	0.604534784325	2.01	0.582579988841
51237785	637265270	1826.0	12.1343039401	1.20906956865	DLRVVLDZNNYCBX-ONPLHCRPSA-N	1.0	WQZGKKKJIJFFOK-SVZMEOIVSA-N	direct	637265270	1248.0	15.4584207561	1.0	24.2686078802	0.604534784325	2.01	0.582579988841
51237786	637265270	1826.0	12.1343039401	1.20906956865	DLRVVLDZNNYCBX-ONPLHCRPSA-N	1.0	WQZGKKKJIJFFOK-SVZMEOIVSA-N	direct	637265270	8337.0	14.6055483192	1.0	24.2686078802	0.604534784325	2.01	0.582579988841
51237787	637265270	1826.0	12.1343039401	1.20906956865	DLRVVLDZNNYCBX-ONPLHCRPSA-N	1.0	WQZGKKKJIJFFOK-SVZMEOIVSA-N	direct	637265270	7011.0	14.30980392	1.0	24.2686078802	0.604534784325	2.01	0.582579988841
51237788	637265270	1826.0	12.1343039401	1.20906956865	DLRVVLDZNNYCBX-ONPLHCRPSA-N	1.0	WQZGKKKJIJFFOK-SVZMEOIVSA-N	direct	637265270	2089.0	13.3957739469	1.0	24.2686078802	0.604534784325	2.01	0.582579988841
51237789	637265270	1826.0	12.1343039401	1.20906956865	DLRVVLDZNNYCBX-ONPLHCRPSA-N	1.0	WQZGKKKJIJFFOK-SVZMEOIVSA-N	direct	637265270	2950.0	13.3957739469	1.0	24.2686078802	0.604534784325	2.01	0.582579988841
51237790	637265270	1826.0	12.1343039401	1.20906956865	DLRVVLDZNNYCBX-ONPLHCRPSA-N	1.0	WQZGKKKJIJFFOK-SVZMEOIVSA-N	direct	637265270	12927.0	13.3957739469	1.0	24.2686078802	0.604534784325	2.01	0.582579988841
53294313	637271331	16834.0	16.735182177	1.13417754822	DLRVVLDZNNYCBX-ONPLHCRPSA-N	1.0	WQZGKKKJIJFFOK-GASJEMHNSA-N	direct	637271331	14155.0	12.8894102897	1.0	25.7788205794	0.56708877411	2.01	0.582059720658
53294314	637271331	16834.0	16.735182177	1.13417754822	DLRVVLDZNNYCBX-ONPLHCRPSA-N	1.0	WQZGKKKJIJFFOK-GASJEMHNSA-N	direct	637271331	15501.0	12.8894102897	1.0	25.7788205794	0.56708877411	2.01	0.582059720658
45577978	637264485	15366.0	13.7904849855	1.20906956865	DLRVVLDZNNYCBX-ONPLHCRPSA-N	1.0	WQZGKKKJIJFFOK-SVZMEOIVSA-N	direct	637264485	6585.0	12.0788339494	1.0	24.1576678987	0.604534784325	2.01	0.58191305211
557781		13674.0		1.13417754822	DLRVVLDZNNYCBX-ONPLHCRPSA-N	0.0		direct				0.1	1.0	1.13417754822	1.01	0.581769038982
557782		15988.0		1.13417754822	DLRVVLDZNNYCBX-ONPLHCRPSA-N	0.0		direct				0.1	1.0	1.13417754822	1.01	0.581769038982
558084		6786.0		1.13417754822	DLRVVLDZNNYCBX-ONPLHCRPSA-N	0.0		flat tautomer				0.1	1.0	1.13417754822	1.01	0.581769038982
558085		11413.0		1.13417754822	DLRVVLDZNNYCBX-ONPLHCRPSA-N	0.0		flat tautomer				0.1	1.0	1.13417754822	1.01	0.581769038982
558086		12238.0		1.13417754822	DLRVVLDZNNYCBX-ONPLHCRPSA-N	0.0		flat tautomer				0.1	1.0	1.13417754822	1.01	0.581769038982
558087		16289.0		1.13417754822	DLRVVLDZNNYCBX-ONPLHCRPSA-N	0.0		flat tautomer				0.1	1.0	1.13417754822	1.01	0.581769038982
51237826	637265270	1826.0	12.1343039401	1.19637362491	DLRVVLDZNNYCBX-ONPLHCRPSA-N	1.0	WQZGKKKJIJFFOK-SVZMEOIVSA-N	direct	637265270	1028.0	15.7447274949	1.0	24.2686078802	0.598186812455	2.01	0.581044571106
51237827	637265270	1826.0	12.1343039401	1.19637362491	DLRVVLDZNNYCBX-ONPLHCRPSA-N	1.0	WQZGKKKJIJFFOK-SVZMEOIVSA-N	direct	637265270	1248.0	15.4584207561	1.0	24.2686078802	0.598186812455	2.01	0.581044571106
51237828	637265270	1826.0	12.1343039401	1.19637362491	DLRVVLDZNNYCBX-ONPLHCRPSA-N	1.0	WQZGKKKJIJFFOK-SVZMEOIVSA-N	direct	637265270	8337.0	14.6055483192	1.0	24.2686078802	0.598186812455	2.01	0.581044571106
51237829	637265270	1826.0	12.1343039401	1.19637362491	DLRVVLDZNNYCBX-ONPLHCRPSA-N	1.0	WQZGKKKJIJFFOK-SVZMEOIVSA-N	direct	637265270	7011.0	14.30980392	1.0	24.2686078802	0.598186812455	2.01	0.581044571106
51237830	637265270	1826.0	12.1343039401	1.19637362491	DLRVVLDZNNYCBX-ONPLHCRPSA-N	1.0	WQZGKKKJIJFFOK-SVZMEOIVSA-N	direct	637265270	2089.0	13.3957739469	1.0	24.2686078802	0.598186812455	2.01	0.581044571106
51237831	637265270	1826.0	12.1343039401	1.19637362491	DLRVVLDZNNYCBX-ONPLHCRPSA-N	1.0	WQZGKKKJIJFFOK-SVZMEOIVSA-N	direct	637265270	2950.0	13.3957739469	1.0	24.2686078802	0.598186812455	2.01	0.581044571106
51237832	637265270	1826.0	12.1343039401	1.19637362491	DLRVVLDZNNYCBX-ONPLHCRPSA-N	1.0	WQZGKKKJIJFFOK-SVZMEOIVSA-N	direct	637265270	12927.0	13.3957739469	1.0	24.2686078802	0.598186812455	2.01	0.581044571106
45577984	637264485	15366.0	13.7904849855	1.19637362491	DLRVVLDZNNYCBX-ONPLHCRPSA-N	1.0	WQZGKKKJIJFFOK-SVZMEOIVSA-N	direct	637264485	6585.0	12.0788339494	1.0	24.1576678987	0.598186812455	2.01	0.580379392119
45577970	637264485	15366.0	13.7904849855	1.13417754822	DLRVVLDZNNYCBX-ONPLHCRPSA-N	1.0	WQZGKKKJIJFFOK-SVZMEOIVSA-N	direct	637264485	3240.0	12.5185573715	1.0	25.037114743	0.56708877411	2.01	0.577827032377
51237742	637265270	1826.0	12.1343039401	1.13417754822	DLRVVLDZNNYCBX-ONPLHCRPSA-N	1.0	WQZGKKKJIJFFOK-SVZMEOIVSA-N	direct	637265270	1028.0	15.7447274949	1.0	24.2686078802	0.56708877411	2.01	0.573341002857
51237743	637265270	1826.0	12.1343039401	1.13417754822	DLRVVLDZNNYCBX-ONPLHCRPSA-N	1.0	WQZGKKKJIJFFOK-SVZMEOIVSA-N	direct	637265270	1248.0	15.4584207561	1.0	24.2686078802	0.56708877411	2.01	0.573341002857
51237744	637265270	1826.0	12.1343039401	1.13417754822	DLRVVLDZNNYCBX-ONPLHCRPSA-N	1.0	WQZGKKKJIJFFOK-SVZMEOIVSA-N	direct	637265270	8337.0	14.6055483192	1.0	24.2686078802	0.56708877411	2.01	0.573341002857
51237745	637265270	1826.0	12.1343039401	1.13417754822	DLRVVLDZNNYCBX-ONPLHCRPSA-N	1.0	WQZGKKKJIJFFOK-SVZMEOIVSA-N	direct	637265270	7011.0	14.30980392	1.0	24.2686078802	0.56708877411	2.01	0.573341002857
51237746	637265270	1826.0	12.1343039401	1.13417754822	DLRVVLDZNNYCBX-ONPLHCRPSA-N	1.0	WQZGKKKJIJFFOK-SVZMEOIVSA-N	direct	637265270	2089.0	13.3957739469	1.0	24.2686078802	0.56708877411	2.01	0.573341002857
51237747	637265270	1826.0	12.1343039401	1.13417754822	DLRVVLDZNNYCBX-ONPLHCRPSA-N	1.0	WQZGKKKJIJFFOK-SVZMEOIVSA-N	direct	637265270	2950.0	13.3957739469	1.0	24.2686078802	0.56708877411	2.01	0.573341002857
51237748	637265270	1826.0	12.1343039401	1.13417754822	DLRVVLDZNNYCBX-ONPLHCRPSA-N	1.0	WQZGKKKJIJFFOK-SVZMEOIVSA-N	direct	637265270	12927.0	13.3957739469	1.0	24.2686078802	0.56708877411	2.01	0.573341002857
45577972	637264485	15366.0	13.7904849855	1.13417754822	DLRVVLDZNNYCBX-ONPLHCRPSA-N	1.0	WQZGKKKJIJFFOK-SVZMEOIVSA-N	direct	637264485	6585.0	12.0788339494	1.0	24.1576678987	0.56708877411	2.01	0.572684642904
44389376	637264505	13554.0	6.03105031902	1.22913363639	DLRVVLDZNNYCBX-ONPLHCRPSA-N	1.0	WQZGKKKJIJFFOK-PHYPRBDBSA-N	direct	637264505	13554.0	4.91364016933	2.0	9.82728033865	0.614566818195	2.01	0.554941412498
44389378	637264505	12995.0	6.03105031902	1.22913363639	DLRVVLDZNNYCBX-ONPLHCRPSA-N	1.0	WQZGKKKJIJFFOK-GASJEMHNSA-N	direct	637264505	12995.0	4.91364016933	2.0	9.82728033865	0.614566818195	2.01	0.554941412498
44389304	637264505	13554.0	6.03105031902	1.22454279479	DLRVVLDZNNYCBX-ONPLHCRPSA-N	1.0	WQZGKKKJIJFFOK-PHYPRBDBSA-N	direct	637264505	13554.0	4.91364016933	2.0	9.82728033865	0.612271397395	2.01	0.554422505488
44389306	637264505	12995.0	6.03105031902	1.22454279479	DLRVVLDZNNYCBX-ONPLHCRPSA-N	1.0	WQZGKKKJIJFFOK-GASJEMHNSA-N	direct	637264505	12995.0	4.91364016933	2.0	9.82728033865	0.612271397395	2.01	0.554422505488
26511105	637269354	2754.0	9.74714696902	1.22913363639	DLRVVLDZNNYCBX-ONPLHCRPSA-N	1.0	WQZGKKKJIJFFOK-SVZMEOIVSA-N	direct	637269354	2140.0	10.6716203966	1.0	19.494293938	0.614566818195	2.01	0.553806664296
26511129	637269354	5746.0	9.74714696902	1.22913363639	DLRVVLDZNNYCBX-ONPLHCRPSA-N	1.0	WQZGKKKJIJFFOK-SVZMEOIVSA-N	direct	637269354	2140.0	10.6716203966	1.0	19.494293938	0.614566818195	2.01	0.553806664296
26511009	637269354	2754.0	9.74714696902	1.22454279479	DLRVVLDZNNYCBX-ONPLHCRPSA-N	1.0	WQZGKKKJIJFFOK-SVZMEOIVSA-N	direct	637269354	2140.0	10.6716203966	1.0	19.494293938	0.612271397395	2.01	0.553288818351
26511033	637269354	5746.0	9.74714696902	1.22454279479	DLRVVLDZNNYCBX-ONPLHCRPSA-N	1.0	WQZGKKKJIJFFOK-SVZMEOIVSA-N	direct	637269354	2140.0	10.6716203966	1.0	19.494293938	0.612271397395	2.01	0.553288818351
44389340	637264505	13554.0	6.03105031902	1.20906956865	DLRVVLDZNNYCBX-ONPLHCRPSA-N	1.0	WQZGKKKJIJFFOK-PHYPRBDBSA-N	direct	637264505	13554.0	4.91364016933	2.0	9.82728033865	0.604534784325	2.01	0.552662735018
44389342	637264505	12995.0	6.03105031902	1.20906956865	DLRVVLDZNNYCBX-ONPLHCRPSA-N	1.0	WQZGKKKJIJFFOK-GASJEMHNSA-N	direct	637264505	12995.0	4.91364016933	2.0	9.82728033865	0.604534784325	2.01	0.552662735018
26511057	637269354	2754.0	9.74714696902	1.20906956865	DLRVVLDZNNYCBX-ONPLHCRPSA-N	1.0	WQZGKKKJIJFFOK-SVZMEOIVSA-N	direct	637269354	2140.0	10.6716203966	1.0	19.494293938	0.604534784325	2.01	0.551532646272
26511081	637269354	5746.0	9.74714696902	1.20906956865	DLRVVLDZNNYCBX-ONPLHCRPSA-N	1.0	WQZGKKKJIJFFOK-SVZMEOIVSA-N	direct	637269354	2140.0	10.6716203966	1.0	19.494293938	0.604534784325	2.01	0.551532646272
44389412	637264505	13554.0	6.03105031902	1.19637362491	DLRVVLDZNNYCBX-ONPLHCRPSA-N	1.0	WQZGKKKJIJFFOK-PHYPRBDBSA-N	direct	637264505	13554.0	4.91364016933	2.0	9.82728033865	0.598186812455	2.01	0.551206165653
44389414	637264505	12995.0	6.03105031902	1.19637362491	DLRVVLDZNNYCBX-ONPLHCRPSA-N	1.0	WQZGKKKJIJFFOK-GASJEMHNSA-N	direct	637264505	12995.0	4.91364016933	2.0	9.82728033865	0.598186812455	2.01	0.551206165653
26511153	637269354	2754.0	9.74714696902	1.19637362491	DLRVVLDZNNYCBX-ONPLHCRPSA-N	1.0	WQZGKKKJIJFFOK-SVZMEOIVSA-N	direct	637269354	2140.0	10.6716203966	1.0	19.494293938	0.598186812455	2.01	0.55007905531
26511177	637269354	5746.0	9.74714696902	1.19637362491	DLRVVLDZNNYCBX-ONPLHCRPSA-N	1.0	WQZGKKKJIJFFOK-SVZMEOIVSA-N	direct	637269354	2140.0	10.6716203966	1.0	19.494293938	0.598186812455	2.01	0.55007905531
44389268	637264505	13554.0	6.03105031902	1.13417754822	DLRVVLDZNNYCBX-ONPLHCRPSA-N	1.0	WQZGKKKJIJFFOK-PHYPRBDBSA-N	direct	637264505	13554.0	4.91364016933	2.0	9.82728033865	0.56708877411	2.01	0.543898199057
44389270	637264505	12995.0	6.03105031902	1.13417754822	DLRVVLDZNNYCBX-ONPLHCRPSA-N	1.0	WQZGKKKJIJFFOK-GASJEMHNSA-N	direct	637264505	12995.0	4.91364016933	2.0	9.82728033865	0.56708877411	2.01	0.543898199057
26510961	637269354	2754.0	9.74714696902	1.13417754822	DLRVVLDZNNYCBX-ONPLHCRPSA-N	1.0	WQZGKKKJIJFFOK-SVZMEOIVSA-N	direct	637269354	2140.0	10.6716203966	1.0	19.494293938	0.56708877411	2.01	0.542786032097
26510985	637269354	5746.0	9.74714696902	1.13417754822	DLRVVLDZNNYCBX-ONPLHCRPSA-N	1.0	WQZGKKKJIJFFOK-SVZMEOIVSA-N	direct	637269354	2140.0	10.6716203966	1.0	19.494293938	0.56708877411	2.01	0.542786032097
46247040	637271332	15137.0	7.04048162303	1.22913363639	DLRVVLDZNNYCBX-ONPLHCRPSA-N	1.0	RFSUNEUAIZKAJO-VRPWFDPXSA-N	direct	637271332	6403.0	7.49079747767	1.0	14.0809632461	0.614566818195	2.01	0.510551305766
46247035	637271332	15137.0	7.04048162303	1.22454279479	DLRVVLDZNNYCBX-ONPLHCRPSA-N	1.0	RFSUNEUAIZKAJO-VRPWFDPXSA-N	direct	637271332	6403.0	7.13966199343	1.0	14.0809632461	0.612271397395	2.01	0.510073906449
46247038	637271332	15137.0	7.04048162303	1.20906956865	DLRVVLDZNNYCBX-ONPLHCRPSA-N	1.0	RFSUNEUAIZKAJO-VRPWFDPXSA-N	direct	637271332	6403.0	7.13966199343	1.0	14.0809632461	0.604534784325	2.01	0.508454901106
46247044	637271332	15137.0	7.04048162303	1.19637362491	DLRVVLDZNNYCBX-ONPLHCRPSA-N	1.0	RFSUNEUAIZKAJO-VRPWFDPXSA-N	direct	637271332	6403.0	7.13966199343	1.0	14.0809632461	0.598186812455	2.01	0.507114843625
41850189	637264486	5669.0	6.88605664769	1.22913363639	DLRVVLDZNNYCBX-ONPLHCRPSA-N	1.0	LKDRXBCSQODPBY-AMVSKUEXSA-N	direct	637264486	581.0	6.76447155309	1.0	13.5289431062	0.614566818195	2.01	0.505472191182
41850190	637264486	5669.0	6.88605664769	1.22913363639	DLRVVLDZNNYCBX-ONPLHCRPSA-N	1.0	LKDRXBCSQODPBY-AMVSKUEXSA-N	direct	637264486	1730.0	6.76447155309	1.0	13.5289431062	0.614566818195	2.01	0.505472191182
41850191	637264486	5669.0	6.88605664769	1.22913363639	DLRVVLDZNNYCBX-ONPLHCRPSA-N	1.0	LKDRXBCSQODPBY-AMVSKUEXSA-N	direct	637264486	2612.0	6.76447155309	1.0	13.5289431062	0.614566818195	2.01	0.505472191182
41850192	637264486	5669.0	6.88605664769	1.22913363639	DLRVVLDZNNYCBX-ONPLHCRPSA-N	1.0	LKDRXBCSQODPBY-AMVSKUEXSA-N	direct	637264486	3813.0	6.76447155309	1.0	13.5289431062	0.614566818195	2.01	0.505472191182
41850193	637264486	5669.0	6.88605664769	1.22913363639	DLRVVLDZNNYCBX-ONPLHCRPSA-N	1.0	LKDRXBCSQODPBY-AMVSKUEXSA-N	direct	637264486	5196.0	6.76447155309	1.0	13.5289431062	0.614566818195	2.01	0.505472191182
41850177	637264486	5669.0	6.88605664769	1.22454279479	DLRVVLDZNNYCBX-ONPLHCRPSA-N	1.0	LKDRXBCSQODPBY-AMVSKUEXSA-N	direct	637264486	581.0	6.76447155309	1.0	13.5289431062	0.612271397395	2.01	0.504999541174
41850178	637264486	5669.0	6.88605664769	1.22454279479	DLRVVLDZNNYCBX-ONPLHCRPSA-N	1.0	LKDRXBCSQODPBY-AMVSKUEXSA-N	direct	637264486	1730.0	6.76447155309	1.0	13.5289431062	0.612271397395	2.01	0.504999541174
41850179	637264486	5669.0	6.88605664769	1.22454279479	DLRVVLDZNNYCBX-ONPLHCRPSA-N	1.0	LKDRXBCSQODPBY-AMVSKUEXSA-N	direct	637264486	2612.0	6.76447155309	1.0	13.5289431062	0.612271397395	2.01	0.504999541174
41850180	637264486	5669.0	6.88605664769	1.22454279479	DLRVVLDZNNYCBX-ONPLHCRPSA-N	1.0	LKDRXBCSQODPBY-AMVSKUEXSA-N	direct	637264486	3813.0	6.76447155309	1.0	13.5289431062	0.612271397395	2.01	0.504999541174
41850181	637264486	5669.0	6.88605664769	1.22454279479	DLRVVLDZNNYCBX-ONPLHCRPSA-N	1.0	LKDRXBCSQODPBY-AMVSKUEXSA-N	direct	637264486	5196.0	6.76447155309	1.0	13.5289431062	0.612271397395	2.01	0.504999541174
41850183	637264486	5669.0	6.88605664769	1.20906956865	DLRVVLDZNNYCBX-ONPLHCRPSA-N	1.0	LKDRXBCSQODPBY-AMVSKUEXSA-N	direct	637264486	581.0	6.76447155309	1.0	13.5289431062	0.604534784325	2.01	0.503396642173
41850184	637264486	5669.0	6.88605664769	1.20906956865	DLRVVLDZNNYCBX-ONPLHCRPSA-N	1.0	LKDRXBCSQODPBY-AMVSKUEXSA-N	direct	637264486	1730.0	6.76447155309	1.0	13.5289431062	0.604534784325	2.01	0.503396642173
41850185	637264486	5669.0	6.88605664769	1.20906956865	DLRVVLDZNNYCBX-ONPLHCRPSA-N	1.0	LKDRXBCSQODPBY-AMVSKUEXSA-N	direct	637264486	2612.0	6.76447155309	1.0	13.5289431062	0.604534784325	2.01	0.503396642173
41850186	637264486	5669.0	6.88605664769	1.20906956865	DLRVVLDZNNYCBX-ONPLHCRPSA-N	1.0	LKDRXBCSQODPBY-AMVSKUEXSA-N	direct	637264486	3813.0	6.76447155309	1.0	13.5289431062	0.604534784325	2.01	0.503396642173
41850187	637264486	5669.0	6.88605664769	1.20906956865	DLRVVLDZNNYCBX-ONPLHCRPSA-N	1.0	LKDRXBCSQODPBY-AMVSKUEXSA-N	direct	637264486	5196.0	6.76447155309	1.0	13.5289431062	0.604534784325	2.01	0.503396642173
41850195	637264486	5669.0	6.88605664769	1.19637362491	DLRVVLDZNNYCBX-ONPLHCRPSA-N	1.0	LKDRXBCSQODPBY-AMVSKUEXSA-N	direct	637264486	581.0	6.76447155309	1.0	13.5289431062	0.598186812455	2.01	0.502069915978
41850196	637264486	5669.0	6.88605664769	1.19637362491	DLRVVLDZNNYCBX-ONPLHCRPSA-N	1.0	LKDRXBCSQODPBY-AMVSKUEXSA-N	direct	637264486	1730.0	6.76447155309	1.0	13.5289431062	0.598186812455	2.01	0.502069915978
41850197	637264486	5669.0	6.88605664769	1.19637362491	DLRVVLDZNNYCBX-ONPLHCRPSA-N	1.0	LKDRXBCSQODPBY-AMVSKUEXSA-N	direct	637264486	2612.0	6.76447155309	1.0	13.5289431062	0.598186812455	2.01	0.502069915978
41850198	637264486	5669.0	6.88605664769	1.19637362491	DLRVVLDZNNYCBX-ONPLHCRPSA-N	1.0	LKDRXBCSQODPBY-AMVSKUEXSA-N	direct	637264486	3813.0	6.76447155309	1.0	13.5289431062	0.598186812455	2.01	0.502069915978
41850199	637264486	5669.0	6.88605664769	1.19637362491	DLRVVLDZNNYCBX-ONPLHCRPSA-N	1.0	LKDRXBCSQODPBY-AMVSKUEXSA-N	direct	637264486	5196.0	6.76447155309	1.0	13.5289431062	0.598186812455	2.01	0.502069915978
46247031	637271332	15137.0	7.04048162303	1.13417754822	DLRVVLDZNNYCBX-ONPLHCRPSA-N	1.0	RFSUNEUAIZKAJO-VRPWFDPXSA-N	direct	637271332	6403.0	7.49079747767	1.0	14.0809632461	0.56708877411	2.01	0.500391445796
41850171	637264486	5669.0	6.88605664769	1.13417754822	DLRVVLDZNNYCBX-ONPLHCRPSA-N	1.0	LKDRXBCSQODPBY-AMVSKUEXSA-N	direct	637264486	581.0	6.76447155309	1.0	13.5289431062	0.56708877411	2.01	0.495413404488
41850172	637264486	5669.0	6.88605664769	1.13417754822	DLRVVLDZNNYCBX-ONPLHCRPSA-N	1.0	LKDRXBCSQODPBY-AMVSKUEXSA-N	direct	637264486	1730.0	6.76447155309	1.0	13.5289431062	0.56708877411	2.01	0.495413404488
41850173	637264486	5669.0	6.88605664769	1.13417754822	DLRVVLDZNNYCBX-ONPLHCRPSA-N	1.0	LKDRXBCSQODPBY-AMVSKUEXSA-N	direct	637264486	2612.0	6.76447155309	1.0	13.5289431062	0.56708877411	2.01	0.495413404488
41850174	637264486	5669.0	6.88605664769	1.13417754822	DLRVVLDZNNYCBX-ONPLHCRPSA-N	1.0	LKDRXBCSQODPBY-AMVSKUEXSA-N	direct	637264486	3813.0	6.76447155309	1.0	13.5289431062	0.56708877411	2.01	0.495413404488
41850175	637264486	5669.0	6.88605664769	1.13417754822	DLRVVLDZNNYCBX-ONPLHCRPSA-N	1.0	LKDRXBCSQODPBY-AMVSKUEXSA-N	direct	637264486	5196.0	6.76447155309	1.0	13.5289431062	0.56708877411	2.01	0.495413404488
44389375	637264505	13554.0	6.03105031902	1.22913363639	DLRVVLDZNNYCBX-ONPLHCRPSA-N	1.0	WQZGKKKJIJFFOK-PHYPRBDBSA-N	direct	637264505	12995.0	4.91364016933	1.0	9.82728033865	0.614566818195	2.01	0.466648244445
44389377	637264505	13554.0	6.03105031902	1.22913363639	DLRVVLDZNNYCBX-ONPLHCRPSA-N	1.0	WQZGKKKJIJFFOK-PHYPRBDBSA-N	direct	637264505	7130.0	4.91364016933	1.0	9.82728033865	0.614566818195	2.01	0.466648244445
44389379	637264505	12995.0	6.03105031902	1.22913363639	DLRVVLDZNNYCBX-ONPLHCRPSA-N	1.0	WQZGKKKJIJFFOK-GASJEMHNSA-N	direct	637264505	13554.0	4.91364016933	1.0	9.82728033865	0.614566818195	2.01	0.466648244445
44389380	637264505	12995.0	6.03105031902	1.22913363639	DLRVVLDZNNYCBX-ONPLHCRPSA-N	1.0	WQZGKKKJIJFFOK-GASJEMHNSA-N	direct	637264505	7130.0	4.91364016933	1.0	9.82728033865	0.614566818195	2.01	0.466648244445
44389303	637264505	13554.0	6.03105031902	1.22454279479	DLRVVLDZNNYCBX-ONPLHCRPSA-N	1.0	WQZGKKKJIJFFOK-PHYPRBDBSA-N	direct	637264505	12995.0	4.91364016933	1.0	9.82728033865	0.612271397395	2.01	0.466211897401
44389305	637264505	13554.0	6.03105031902	1.22454279479	DLRVVLDZNNYCBX-ONPLHCRPSA-N	1.0	WQZGKKKJIJFFOK-PHYPRBDBSA-N	direct	637264505	7130.0	4.91364016933	1.0	9.82728033865	0.612271397395	2.01	0.466211897401
44389307	637264505	12995.0	6.03105031902	1.22454279479	DLRVVLDZNNYCBX-ONPLHCRPSA-N	1.0	WQZGKKKJIJFFOK-GASJEMHNSA-N	direct	637264505	13554.0	4.91364016933	1.0	9.82728033865	0.612271397395	2.01	0.466211897401
44389308	637264505	12995.0	6.03105031902	1.22454279479	DLRVVLDZNNYCBX-ONPLHCRPSA-N	1.0	WQZGKKKJIJFFOK-GASJEMHNSA-N	direct	637264505	7130.0	4.91364016933	1.0	9.82728033865	0.612271397395	2.01	0.466211897401
44389339	637264505	13554.0	6.03105031902	1.20906956865	DLRVVLDZNNYCBX-ONPLHCRPSA-N	1.0	WQZGKKKJIJFFOK-PHYPRBDBSA-N	direct	637264505	12995.0	4.91364016933	1.0	9.82728033865	0.604534784325	2.01	0.464732112721
44389341	637264505	13554.0	6.03105031902	1.20906956865	DLRVVLDZNNYCBX-ONPLHCRPSA-N	1.0	WQZGKKKJIJFFOK-PHYPRBDBSA-N	direct	637264505	7130.0	4.91364016933	1.0	9.82728033865	0.604534784325	2.01	0.464732112721
44389343	637264505	12995.0	6.03105031902	1.20906956865	DLRVVLDZNNYCBX-ONPLHCRPSA-N	1.0	WQZGKKKJIJFFOK-GASJEMHNSA-N	direct	637264505	13554.0	4.91364016933	1.0	9.82728033865	0.604534784325	2.01	0.464732112721
44389344	637264505	12995.0	6.03105031902	1.20906956865	DLRVVLDZNNYCBX-ONPLHCRPSA-N	1.0	WQZGKKKJIJFFOK-GASJEMHNSA-N	direct	637264505	7130.0	4.91364016933	1.0	9.82728033865	0.604534784325	2.01	0.464732112721
44389411	637264505	13554.0	6.03105031902	1.19637362491	DLRVVLDZNNYCBX-ONPLHCRPSA-N	1.0	WQZGKKKJIJFFOK-PHYPRBDBSA-N	direct	637264505	12995.0	4.91364016933	1.0	9.82728033865	0.598186812455	2.01	0.463507288763
44389413	637264505	13554.0	6.03105031902	1.19637362491	DLRVVLDZNNYCBX-ONPLHCRPSA-N	1.0	WQZGKKKJIJFFOK-PHYPRBDBSA-N	direct	637264505	7130.0	4.91364016933	1.0	9.82728033865	0.598186812455	2.01	0.463507288763
44389415	637264505	12995.0	6.03105031902	1.19637362491	DLRVVLDZNNYCBX-ONPLHCRPSA-N	1.0	WQZGKKKJIJFFOK-GASJEMHNSA-N	direct	637264505	13554.0	4.91364016933	1.0	9.82728033865	0.598186812455	2.01	0.463507288763
44389416	637264505	12995.0	6.03105031902	1.19637362491	DLRVVLDZNNYCBX-ONPLHCRPSA-N	1.0	WQZGKKKJIJFFOK-GASJEMHNSA-N	direct	637264505	7130.0	4.91364016933	1.0	9.82728033865	0.598186812455	2.01	0.463507288763
44389267	637264505	13554.0	6.03105031902	1.13417754822	DLRVVLDZNNYCBX-ONPLHCRPSA-N	1.0	WQZGKKKJIJFFOK-PHYPRBDBSA-N	direct	637264505	12995.0	4.91364016933	1.0	9.82728033865	0.56708877411	2.01	0.45736204585
44389269	637264505	13554.0	6.03105031902	1.13417754822	DLRVVLDZNNYCBX-ONPLHCRPSA-N	1.0	WQZGKKKJIJFFOK-PHYPRBDBSA-N	direct	637264505	7130.0	4.91364016933	1.0	9.82728033865	0.56708877411	2.01	0.45736204585
44389271	637264505	12995.0	6.03105031902	1.13417754822	DLRVVLDZNNYCBX-ONPLHCRPSA-N	1.0	WQZGKKKJIJFFOK-GASJEMHNSA-N	direct	637264505	13554.0	4.91364016933	1.0	9.82728033865	0.56708877411	2.01	0.45736204585
44389272	637264505	12995.0	6.03105031902	1.13417754822	DLRVVLDZNNYCBX-ONPLHCRPSA-N	1.0	WQZGKKKJIJFFOK-GASJEMHNSA-N	direct	637264505	7130.0	4.91364016933	1.0	9.82728033865	0.56708877411	2.01	0.45736204585
44389366	637264505	7794.0	4.07623803917	1.22913363639	DLRVVLDZNNYCBX-ONPLHCRPSA-N	1.0	MUPFEKGTMRGPLJ-ZQSKZDJDSA-N	direct	637264505	12995.0	4.91364016933	1.0	8.15247607834	0.614566818195	2.01	0.44535228336
44389367	637264505	7794.0	4.07623803917	1.22913363639	DLRVVLDZNNYCBX-ONPLHCRPSA-N	1.0	MUPFEKGTMRGPLJ-ZQSKZDJDSA-N	direct	637264505	13554.0	4.91364016933	1.0	8.15247607834	0.614566818195	2.01	0.44535228336
44389368	637264505	7794.0	4.07623803917	1.22913363639	DLRVVLDZNNYCBX-ONPLHCRPSA-N	1.0	MUPFEKGTMRGPLJ-ZQSKZDJDSA-N	direct	637264505	7130.0	4.91364016933	1.0	8.15247607834	0.614566818195	2.01	0.44535228336
44389294	637264505	7794.0	4.07623803917	1.22454279479	DLRVVLDZNNYCBX-ONPLHCRPSA-N	1.0	MUPFEKGTMRGPLJ-ZQSKZDJDSA-N	direct	637264505	12995.0	4.91364016933	1.0	8.15247607834	0.612271397395	2.01	0.444935849451
44389295	637264505	7794.0	4.07623803917	1.22454279479	DLRVVLDZNNYCBX-ONPLHCRPSA-N	1.0	MUPFEKGTMRGPLJ-ZQSKZDJDSA-N	direct	637264505	13554.0	4.91364016933	1.0	8.15247607834	0.612271397395	2.01	0.444935849451
44389296	637264505	7794.0	4.07623803917	1.22454279479	DLRVVLDZNNYCBX-ONPLHCRPSA-N	1.0	MUPFEKGTMRGPLJ-ZQSKZDJDSA-N	direct	637264505	7130.0	4.91364016933	1.0	8.15247607834	0.612271397395	2.01	0.444935849451
44389330	637264505	7794.0	4.07623803917	1.20906956865	DLRVVLDZNNYCBX-ONPLHCRPSA-N	1.0	MUPFEKGTMRGPLJ-ZQSKZDJDSA-N	direct	637264505	12995.0	4.91364016933	1.0	8.15247607834	0.604534784325	2.01	0.44352359623
44389331	637264505	7794.0	4.07623803917	1.20906956865	DLRVVLDZNNYCBX-ONPLHCRPSA-N	1.0	MUPFEKGTMRGPLJ-ZQSKZDJDSA-N	direct	637264505	13554.0	4.91364016933	1.0	8.15247607834	0.604534784325	2.01	0.44352359623
44389332	637264505	7794.0	4.07623803917	1.20906956865	DLRVVLDZNNYCBX-ONPLHCRPSA-N	1.0	MUPFEKGTMRGPLJ-ZQSKZDJDSA-N	direct	637264505	7130.0	4.91364016933	1.0	8.15247607834	0.604534784325	2.01	0.44352359623
44389402	637264505	7794.0	4.07623803917	1.19637362491	DLRVVLDZNNYCBX-ONPLHCRPSA-N	1.0	MUPFEKGTMRGPLJ-ZQSKZDJDSA-N	direct	637264505	12995.0	4.91364016933	1.0	8.15247607834	0.598186812455	2.01	0.442354668343
44389403	637264505	7794.0	4.07623803917	1.19637362491	DLRVVLDZNNYCBX-ONPLHCRPSA-N	1.0	MUPFEKGTMRGPLJ-ZQSKZDJDSA-N	direct	637264505	13554.0	4.91364016933	1.0	8.15247607834	0.598186812455	2.01	0.442354668343
44389404	637264505	7794.0	4.07623803917	1.19637362491	DLRVVLDZNNYCBX-ONPLHCRPSA-N	1.0	MUPFEKGTMRGPLJ-ZQSKZDJDSA-N	direct	637264505	7130.0	4.91364016933	1.0	8.15247607834	0.598186812455	2.01	0.442354668343
44389258	637264505	7794.0	4.07623803917	1.13417754822	DLRVVLDZNNYCBX-ONPLHCRPSA-N	1.0	MUPFEKGTMRGPLJ-ZQSKZDJDSA-N	direct	637264505	12995.0	4.91364016933	1.0	8.15247607834	0.56708877411	2.01	0.436489869759
44389259	637264505	7794.0	4.07623803917	1.13417754822	DLRVVLDZNNYCBX-ONPLHCRPSA-N	1.0	MUPFEKGTMRGPLJ-ZQSKZDJDSA-N	direct	637264505	13554.0	4.91364016933	1.0	8.15247607834	0.56708877411	2.01	0.436489869759
44389260	637264505	7794.0	4.07623803917	1.13417754822	DLRVVLDZNNYCBX-ONPLHCRPSA-N	1.0	MUPFEKGTMRGPLJ-ZQSKZDJDSA-N	direct	637264505	7130.0	4.91364016933	1.0	8.15247607834	0.56708877411	2.01	0.436489869759
46831780	637270393	1892.0	1.58502665203	1.22913363639	DLRVVLDZNNYCBX-ONPLHCRPSA-N	1.0	WQZGKKKJIJFFOK-GASJEMHNSA-N	direct	637270393	1892.0	35.3861581781	2.0	3.17005330406	0.614566818195	2.01	0.418220618709
46831766	637270393	1892.0	1.58502665203	1.22454279479	DLRVVLDZNNYCBX-ONPLHCRPSA-N	1.0	WQZGKKKJIJFFOK-GASJEMHNSA-N	direct	637270393	1892.0	35.3861581781	2.0	3.17005330406	0.612271397395	2.01	0.417829554705
46831773	637270393	1892.0	1.58502665203	1.20906956865	DLRVVLDZNNYCBX-ONPLHCRPSA-N	1.0	WQZGKKKJIJFFOK-GASJEMHNSA-N	direct	637270393	1892.0	35.3861581781	2.0	3.17005330406	0.604534784325	2.01	0.416503338499
46831787	637270393	1892.0	1.58502665203	1.19637362491	DLRVVLDZNNYCBX-ONPLHCRPSA-N	1.0	WQZGKKKJIJFFOK-GASJEMHNSA-N	direct	637270393	1892.0	35.3861581781	2.0	3.17005330406	0.598186812455	2.01	0.415405623808
46831759	637270393	1892.0	1.58502665203	1.13417754822	DLRVVLDZNNYCBX-ONPLHCRPSA-N	1.0	WQZGKKKJIJFFOK-GASJEMHNSA-N	direct	637270393	1892.0	35.3861581781	2.0	3.17005330406	0.56708877411	2.01	0.409898119335
50074648	637270579	5893.0	1.0	1.22913363639	DLRVVLDZNNYCBX-ONPLHCRPSA-N	1.0	WQZGKKKJIJFFOK-GASJEMHNSA-N	direct	637270579	5893.0	0.886056647693	2.0	1.77211329539	0.614566818195	2.01	0.361627683943
50074646	637270579	5893.0	1.0	1.22454279479	DLRVVLDZNNYCBX-ONPLHCRPSA-N	1.0	WQZGKKKJIJFFOK-GASJEMHNSA-N	direct	637270579	5893.0	0.886056647693	2.0	1.77211329539	0.612271397395	2.01	0.361289538085
50074647	637270579	5893.0	1.0	1.20906956865	DLRVVLDZNNYCBX-ONPLHCRPSA-N	1.0	WQZGKKKJIJFFOK-GASJEMHNSA-N	direct	637270579	5893.0	0.886056647693	2.0	1.77211329539	0.604534784325	2.01	0.360142783301
50074649	637270579	5893.0	1.0	1.19637362491	DLRVVLDZNNYCBX-ONPLHCRPSA-N	1.0	WQZGKKKJIJFFOK-GASJEMHNSA-N	direct	637270579	5893.0	0.886056647693	2.0	1.77211329539	0.598186812455	2.01	0.359193609579
52110462	637265281	1892.0	0.853871964322	1.22913363639	DLRVVLDZNNYCBX-ONPLHCRPSA-N	1.0	WQZGKKKJIJFFOK-GASJEMHNSA-N	direct	637265281	1892.0	23.1944991418	2.0	1.70774392864	0.614566818195	2.01	0.358298084557
52110458	637265281	1892.0	0.853871964322	1.22454279479	DLRVVLDZNNYCBX-ONPLHCRPSA-N	1.0	WQZGKKKJIJFFOK-GASJEMHNSA-N	direct	637265281	1892.0	23.1944991418	2.0	1.70774392864	0.612271397395	2.01	0.357963052096
52110460	637265281	1892.0	0.853871964322	1.20906956865	DLRVVLDZNNYCBX-ONPLHCRPSA-N	1.0	WQZGKKKJIJFFOK-GASJEMHNSA-N	direct	637265281	1892.0	23.1944991418	2.0	1.70774392864	0.604534784325	2.01	0.356826855779
52110464	637265281	1892.0	0.853871964322	1.19637362491	DLRVVLDZNNYCBX-ONPLHCRPSA-N	1.0	WQZGKKKJIJFFOK-GASJEMHNSA-N	direct	637265281	1892.0	23.1944991418	2.0	1.70774392864	0.598186812455	2.01	0.355886421344
51902988	637265284	1892.0	1.92081875395	1.22913363639	DLRVVLDZNNYCBX-ONPLHCRPSA-N	1.0	WQZGKKKJIJFFOK-GASJEMHNSA-N	direct	637265284	1892.0	0.823908740944	2.0	1.64781748189	0.614566818195	2.01	0.355112594586
51902991	637265284	15980.0	1.92081875395	1.22913363639	DLRVVLDZNNYCBX-ONPLHCRPSA-N	1.0	WQZGKKKJIJFFOK-GASJEMHNSA-N	direct	637265284	15980.0	0.823908740944	2.0	1.64781748189	0.614566818195	2.01	0.355112594586
50069298	637267202	5893.0	1.43179827593	1.22913363639	DLRVVLDZNNYCBX-ONPLHCRPSA-N	1.0	WQZGKKKJIJFFOK-GASJEMHNSA-N	direct	637267202	5893.0	0.823908740944	2.0	1.64781748189	0.614566818195	2.01	0.355112594586
51902980	637265284	1892.0	1.92081875395	1.22454279479	DLRVVLDZNNYCBX-ONPLHCRPSA-N	1.0	WQZGKKKJIJFFOK-GASJEMHNSA-N	direct	637265284	1892.0	0.823908740944	2.0	1.64781748189	0.612271397395	2.01	0.354780540768
51902983	637265284	15980.0	1.92081875395	1.22454279479	DLRVVLDZNNYCBX-ONPLHCRPSA-N	1.0	WQZGKKKJIJFFOK-GASJEMHNSA-N	direct	637265284	15980.0	0.823908740944	2.0	1.64781748189	0.612271397395	2.01	0.354780540768
50069294	637267202	5893.0	1.43179827593	1.22454279479	DLRVVLDZNNYCBX-ONPLHCRPSA-N	1.0	WQZGKKKJIJFFOK-GASJEMHNSA-N	direct	637267202	5893.0	0.823908740944	2.0	1.64781748189	0.612271397395	2.01	0.354780540768
50074645	637270579	5893.0	1.0	1.13417754822	DLRVVLDZNNYCBX-ONPLHCRPSA-N	1.0	WQZGKKKJIJFFOK-GASJEMHNSA-N	direct	637270579	5893.0	0.886056647693	2.0	1.77211329539	0.56708877411	2.01	0.354431371665
51902984	637265284	1892.0	1.92081875395	1.20906956865	DLRVVLDZNNYCBX-ONPLHCRPSA-N	1.0	WQZGKKKJIJFFOK-GASJEMHNSA-N	direct	637265284	1892.0	0.823908740944	2.0	1.64781748189	0.604534784325	2.01	0.353654445934
51902987	637265284	15980.0	1.92081875395	1.20906956865	DLRVVLDZNNYCBX-ONPLHCRPSA-N	1.0	WQZGKKKJIJFFOK-GASJEMHNSA-N	direct	637265284	15980.0	0.823908740944	2.0	1.64781748189	0.604534784325	2.01	0.353654445934
50069296	637267202	5893.0	1.43179827593	1.20906956865	DLRVVLDZNNYCBX-ONPLHCRPSA-N	1.0	WQZGKKKJIJFFOK-GASJEMHNSA-N	direct	637267202	5893.0	0.823908740944	2.0	1.64781748189	0.604534784325	2.01	0.353654445934
50069300	637267202	5893.0	1.43179827593	1.19637362491	DLRVVLDZNNYCBX-ONPLHCRPSA-N	1.0	WQZGKKKJIJFFOK-GASJEMHNSA-N	direct	637267202	5893.0	0.823908740944	2.0	1.64781748189	0.598186812455	2.01	0.352722372539
51902992	637265284	1892.0	1.92081875395	1.19637362491	DLRVVLDZNNYCBX-ONPLHCRPSA-N	1.0	WQZGKKKJIJFFOK-GASJEMHNSA-N	direct	637265284	1892.0	0.823908740944	2.0	1.64781748189	0.598186812455	2.01	0.352722372539
51902995	637265284	15980.0	1.92081875395	1.19637362491	DLRVVLDZNNYCBX-ONPLHCRPSA-N	1.0	WQZGKKKJIJFFOK-GASJEMHNSA-N	direct	637265284	15980.0	0.823908740944	2.0	1.64781748189	0.598186812455	2.01	0.352722372539
52110456	637265281	1892.0	0.853871964322	1.13417754822	DLRVVLDZNNYCBX-ONPLHCRPSA-N	1.0	WQZGKKKJIJFFOK-GASJEMHNSA-N	direct	637265281	1892.0	23.1944991418	2.0	1.70774392864	0.56708877411	2.01	0.351168030584
50069292	637267202	5893.0	1.43179827593	1.13417754822	DLRVVLDZNNYCBX-ONPLHCRPSA-N	1.0	WQZGKKKJIJFFOK-GASJEMHNSA-N	direct	637267202	5893.0	0.823908740944	2.0	1.64781748189	0.56708877411	2.01	0.34804593117
51902976	637265284	1892.0	1.92081875395	1.13417754822	DLRVVLDZNNYCBX-ONPLHCRPSA-N	1.0	WQZGKKKJIJFFOK-GASJEMHNSA-N	direct	637265284	1892.0	0.823908740944	2.0	1.64781748189	0.56708877411	2.01	0.34804593117
51902979	637265284	15980.0	1.92081875395	1.13417754822	DLRVVLDZNNYCBX-ONPLHCRPSA-N	1.0	WQZGKKKJIJFFOK-GASJEMHNSA-N	direct	637265284	15980.0	0.823908740944	2.0	1.64781748189	0.56708877411	2.01	0.34804593117
52858663	637265390	4583.0	148.777283529	1.22913363639	DLRVVLDZNNYCBX-ONPLHCRPSA-N	1.0	RFSUNEUAIZKAJO-VRPWFDPXSA-N	direct	637265390	997.0	200.0	0.01	297.554567058	0.614566818195	2.01	0.346156869923
52858143	637265390	4583.0	148.777283529	1.22454279479	DLRVVLDZNNYCBX-ONPLHCRPSA-N	1.0	RFSUNEUAIZKAJO-VRPWFDPXSA-N	direct	637265390	997.0	200.0	0.01	297.554567058	0.612271397395	2.01	0.345833190302
52858403	637265390	4583.0	148.777283529	1.20906956865	DLRVVLDZNNYCBX-ONPLHCRPSA-N	1.0	RFSUNEUAIZKAJO-VRPWFDPXSA-N	direct	637265390	997.0	200.0	0.01	297.554567058	0.604534784325	2.01	0.344735494898
52858923	637265390	4583.0	148.777283529	1.19637362491	DLRVVLDZNNYCBX-ONPLHCRPSA-N	1.0	RFSUNEUAIZKAJO-VRPWFDPXSA-N	direct	637265390	997.0	200.0	0.01	297.554567058	0.598186812455	2.01	0.34382692783
2779989	637265392	1892.0	0.721246399047	1.22913363639	DLRVVLDZNNYCBX-ONPLHCRPSA-N	1.0	WQZGKKKJIJFFOK-GASJEMHNSA-N	direct	637265392	1892.0	21.0021769193	2.0	1.44249279809	0.614566818195	2.01	0.34349246319
2779981	637265392	1892.0	0.721246399047	1.22454279479	DLRVVLDZNNYCBX-ONPLHCRPSA-N	1.0	WQZGKKKJIJFFOK-GASJEMHNSA-N	direct	637265392	1892.0	21.0021769193	2.0	1.44249279809	0.612271397395	2.01	0.343171274966
49273881	637266319	5893.0	142.728158393	1.22913363639	DLRVVLDZNNYCBX-ONPLHCRPSA-N	1.0	WQZGKKKJIJFFOK-GASJEMHNSA-N	direct	637266319	6157.0	200.0	0.01	285.456316787	0.614566818195	2.01	0.342583320527
49271589	637266319	5893.0	142.728158393	1.22454279479	DLRVVLDZNNYCBX-ONPLHCRPSA-N	1.0	WQZGKKKJIJFFOK-GASJEMHNSA-N	direct	637266319	6157.0	200.0	0.01	285.456316787	0.612271397395	2.01	0.342262982411
2779985	637265392	1892.0	0.721246399047	1.20906956865	DLRVVLDZNNYCBX-ONPLHCRPSA-N	1.0	WQZGKKKJIJFFOK-GASJEMHNSA-N	direct	637265392	1892.0	21.0021769193	2.0	1.44249279809	0.604534784325	2.01	0.342082028642
2779993	637265392	1892.0	0.721246399047	1.19637362491	DLRVVLDZNNYCBX-ONPLHCRPSA-N	1.0	WQZGKKKJIJFFOK-GASJEMHNSA-N	direct	637265392	1892.0	21.0021769193	2.0	1.44249279809	0.598186812455	2.01	0.341180454912
49272735	637266319	5893.0	142.728158393	1.20906956865	DLRVVLDZNNYCBX-ONPLHCRPSA-N	1.0	WQZGKKKJIJFFOK-GASJEMHNSA-N	direct	637266319	6157.0	200.0	0.01	285.456316787	0.604534784325	2.01	0.341176619063
49275027	637266319	5893.0	142.728158393	1.19637362491	DLRVVLDZNNYCBX-ONPLHCRPSA-N	1.0	WQZGKKKJIJFFOK-GASJEMHNSA-N	direct	637266319	6157.0	200.0	0.01	285.456316787	0.598186812455	2.01	0.340277431583
52857883	637265390	4583.0	148.777283529	1.13417754822	DLRVVLDZNNYCBX-ONPLHCRPSA-N	1.0	RFSUNEUAIZKAJO-VRPWFDPXSA-N	direct	637265390	997.0	200.0	0.01	297.554567058	0.56708877411	2.01	0.33926842348
2779977	637265392	1892.0	0.721246399047	1.13417754822	DLRVVLDZNNYCBX-ONPLHCRPSA-N	1.0	WQZGKKKJIJFFOK-GASJEMHNSA-N	direct	637265392	1892.0	21.0021769193	2.0	1.44249279809	0.56708877411	2.01	0.336657037862
49270443	637266319	5893.0	142.728158393	1.13417754822	DLRVVLDZNNYCBX-ONPLHCRPSA-N	1.0	WQZGKKKJIJFFOK-GASJEMHNSA-N	direct	637266319	6157.0	200.0	0.01	285.456316787	0.56708877411	2.01	0.33576598694
50086758	637271315	5893.0	1.69897000434	1.22913363639	DLRVVLDZNNYCBX-ONPLHCRPSA-N	1.0	WQZGKKKJIJFFOK-GASJEMHNSA-N	direct	637271315	5893.0	0.602059991328	2.0	1.20411998266	0.614566818195	2.01	0.328326728921
50086756	637271315	5893.0	1.69897000434	1.22454279479	DLRVVLDZNNYCBX-ONPLHCRPSA-N	1.0	WQZGKKKJIJFFOK-GASJEMHNSA-N	direct	637271315	5893.0	0.602059991328	2.0	1.20411998266	0.612271397395	2.01	0.328019721663
50086757	637271315	5893.0	1.69897000434	1.20906956865	DLRVVLDZNNYCBX-ONPLHCRPSA-N	1.0	WQZGKKKJIJFFOK-GASJEMHNSA-N	direct	637271315	5893.0	0.602059991328	2.0	1.20411998266	0.604534784325	2.01	0.326978567284
50086759	637271315	5893.0	1.69897000434	1.19637362491	DLRVVLDZNNYCBX-ONPLHCRPSA-N	1.0	WQZGKKKJIJFFOK-GASJEMHNSA-N	direct	637271315	5893.0	0.602059991328	2.0	1.20411998266	0.598186812455	2.01	0.326116799456
50086755	637271315	5893.0	1.69897000434	1.13417754822	DLRVVLDZNNYCBX-ONPLHCRPSA-N	1.0	WQZGKKKJIJFFOK-GASJEMHNSA-N	direct	637271315	5893.0	0.602059991328	2.0	1.20411998266	0.56708877411	2.01	0.321793098407
25528469	637270360	13371.0	200.0	1.22913363639	DLRVVLDZNNYCBX-ONPLHCRPSA-N	2.0	LUEWUZLMQUOBSB-AYQJAVFRSA-N	direct	637270360	13371.0	200.0	2.0	400.0	0.40971121213	2.01	0.316643801379
57543432	637271609	13371.0	200.0	1.22913363639	DLRVVLDZNNYCBX-ONPLHCRPSA-N	2.0	LUEWUZLMQUOBSB-AYQJAVFRSA-N	direct	637271609	13371.0	200.0	2.0	400.0	0.40971121213	2.01	0.316643801379
57544584	637269732	13371.0	200.0	1.22913363639	DLRVVLDZNNYCBX-ONPLHCRPSA-N	2.0	LUEWUZLMQUOBSB-AYQJAVFRSA-N	direct	637269732	13371.0	200.0	2.0	400.0	0.40971121213	2.01	0.316643801379
25528465	637270360	13371.0	200.0	1.22454279479	DLRVVLDZNNYCBX-ONPLHCRPSA-N	2.0	LUEWUZLMQUOBSB-AYQJAVFRSA-N	direct	637270360	13371.0	200.0	2.0	400.0	0.408180931597	2.01	0.316347718433
57543428	637271609	13371.0	200.0	1.22454279479	DLRVVLDZNNYCBX-ONPLHCRPSA-N	2.0	LUEWUZLMQUOBSB-AYQJAVFRSA-N	direct	637271609	13371.0	200.0	2.0	400.0	0.408180931597	2.01	0.316347718433
57544580	637269732	13371.0	200.0	1.22454279479	DLRVVLDZNNYCBX-ONPLHCRPSA-N	2.0	LUEWUZLMQUOBSB-AYQJAVFRSA-N	direct	637269732	13371.0	200.0	2.0	400.0	0.408180931597	2.01	0.316347718433
25528467	637270360	13371.0	200.0	1.20906956865	DLRVVLDZNNYCBX-ONPLHCRPSA-N	2.0	LUEWUZLMQUOBSB-AYQJAVFRSA-N	direct	637270360	13371.0	200.0	2.0	400.0	0.40302318955	2.01	0.315343611695
57543430	637271609	13371.0	200.0	1.20906956865	DLRVVLDZNNYCBX-ONPLHCRPSA-N	2.0	LUEWUZLMQUOBSB-AYQJAVFRSA-N	direct	637271609	13371.0	200.0	2.0	400.0	0.40302318955	2.01	0.315343611695
57544582	637269732	13371.0	200.0	1.20906956865	DLRVVLDZNNYCBX-ONPLHCRPSA-N	2.0	LUEWUZLMQUOBSB-AYQJAVFRSA-N	direct	637269732	13371.0	200.0	2.0	400.0	0.40302318955	2.01	0.315343611695
30252300	637264943	4250.0	101.675717545	1.22913363639	DLRVVLDZNNYCBX-ONPLHCRPSA-N	1.0	WQZGKKKJIJFFOK-GASJEMHNSA-N	direct	637264943	6565.0	200.0	0.01	203.351435089	0.614566818195	2.01	0.314733600802
25528471	637270360	13371.0	200.0	1.19637362491	DLRVVLDZNNYCBX-ONPLHCRPSA-N	2.0	LUEWUZLMQUOBSB-AYQJAVFRSA-N	direct	637270360	13371.0	200.0	2.0	400.0	0.398791208303	2.01	0.314512508356
57543434	637271609	13371.0	200.0	1.19637362491	DLRVVLDZNNYCBX-ONPLHCRPSA-N	2.0	LUEWUZLMQUOBSB-AYQJAVFRSA-N	direct	637271609	13371.0	200.0	2.0	400.0	0.398791208303	2.01	0.314512508356
57544586	637269732	13371.0	200.0	1.19637362491	DLRVVLDZNNYCBX-ONPLHCRPSA-N	2.0	LUEWUZLMQUOBSB-AYQJAVFRSA-N	direct	637269732	13371.0	200.0	2.0	400.0	0.398791208303	2.01	0.314512508356
30252282	637264943	4250.0	101.675717545	1.22454279479	DLRVVLDZNNYCBX-ONPLHCRPSA-N	1.0	WQZGKKKJIJFFOK-GASJEMHNSA-N	direct	637264943	6565.0	200.0	0.01	203.351435089	0.612271397395	2.01	0.314439304021
30252291	637264943	4250.0	101.675717545	1.20906956865	DLRVVLDZNNYCBX-ONPLHCRPSA-N	1.0	WQZGKKKJIJFFOK-GASJEMHNSA-N	direct	637264943	6565.0	200.0	0.01	203.351435089	0.604534784325	2.01	0.313441254706
30252309	637264943	4250.0	101.675717545	1.19637362491	DLRVVLDZNNYCBX-ONPLHCRPSA-N	1.0	WQZGKKKJIJFFOK-GASJEMHNSA-N	direct	637264943	6565.0	200.0	0.01	203.351435089	0.598186812455	2.01	0.312615165121
50633447	637264841	3397.0	96.714442691	1.22913363639	DLRVVLDZNNYCBX-ONPLHCRPSA-N	1.0	WQZGKKKJIJFFOK-GASJEMHNSA-N	direct	637264841	6711.0	200.0	0.01	193.428885382	0.614566818195	2.01	0.310821915363
50633448	637264841	3397.0	96.714442691	1.22913363639	DLRVVLDZNNYCBX-ONPLHCRPSA-N	1.0	WQZGKKKJIJFFOK-GASJEMHNSA-N	direct	637264841	6716.0	200.0	0.01	193.428885382	0.614566818195	2.01	0.310821915363
50633449	637264841	3397.0	96.714442691	1.22913363639	DLRVVLDZNNYCBX-ONPLHCRPSA-N	1.0	WQZGKKKJIJFFOK-GASJEMHNSA-N	direct	637264841	6718.0	200.0	0.01	193.428885382	0.614566818195	2.01	0.310821915363
50633450	637264841	3397.0	96.714442691	1.22913363639	DLRVVLDZNNYCBX-ONPLHCRPSA-N	1.0	WQZGKKKJIJFFOK-GASJEMHNSA-N	direct	637264841	6727.0	200.0	0.01	193.428885382	0.614566818195	2.01	0.310821915363
50633451	637264841	3397.0	96.714442691	1.22913363639	DLRVVLDZNNYCBX-ONPLHCRPSA-N	1.0	WQZGKKKJIJFFOK-GASJEMHNSA-N	direct	637264841	6734.0	200.0	0.01	193.428885382	0.614566818195	2.01	0.310821915363
50633397	637264841	3397.0	96.714442691	1.22454279479	DLRVVLDZNNYCBX-ONPLHCRPSA-N	1.0	WQZGKKKJIJFFOK-GASJEMHNSA-N	direct	637264841	6711.0	200.0	0.01	193.428885382	0.612271397395	2.01	0.310531276267
50633398	637264841	3397.0	96.714442691	1.22454279479	DLRVVLDZNNYCBX-ONPLHCRPSA-N	1.0	WQZGKKKJIJFFOK-GASJEMHNSA-N	direct	637264841	6716.0	200.0	0.01	193.428885382	0.612271397395	2.01	0.310531276267
50633399	637264841	3397.0	96.714442691	1.22454279479	DLRVVLDZNNYCBX-ONPLHCRPSA-N	1.0	WQZGKKKJIJFFOK-GASJEMHNSA-N	direct	637264841	6718.0	200.0	0.01	193.428885382	0.612271397395	2.01	0.310531276267
50633400	637264841	3397.0	96.714442691	1.22454279479	DLRVVLDZNNYCBX-ONPLHCRPSA-N	1.0	WQZGKKKJIJFFOK-GASJEMHNSA-N	direct	637264841	6727.0	200.0	0.01	193.428885382	0.612271397395	2.01	0.310531276267
50633401	637264841	3397.0	96.714442691	1.22454279479	DLRVVLDZNNYCBX-ONPLHCRPSA-N	1.0	WQZGKKKJIJFFOK-GASJEMHNSA-N	direct	637264841	6734.0	200.0	0.01	193.428885382	0.612271397395	2.01	0.310531276267
25528463	637270360	13371.0	200.0	1.13417754822	DLRVVLDZNNYCBX-ONPLHCRPSA-N	2.0	LUEWUZLMQUOBSB-AYQJAVFRSA-N	direct	637270360	13371.0	200.0	2.0	400.0	0.37805918274	2.01	0.310342658583
57543426	637271609	13371.0	200.0	1.13417754822	DLRVVLDZNNYCBX-ONPLHCRPSA-N	2.0	LUEWUZLMQUOBSB-AYQJAVFRSA-N	direct	637271609	13371.0	200.0	2.0	400.0	0.37805918274	2.01	0.310342658583
57544578	637269732	13371.0	200.0	1.13417754822	DLRVVLDZNNYCBX-ONPLHCRPSA-N	2.0	LUEWUZLMQUOBSB-AYQJAVFRSA-N	direct	637269732	13371.0	200.0	2.0	400.0	0.37805918274	2.01	0.310342658583
50633422	637264841	3397.0	96.714442691	1.20906956865	DLRVVLDZNNYCBX-ONPLHCRPSA-N	1.0	WQZGKKKJIJFFOK-GASJEMHNSA-N	direct	637264841	6711.0	200.0	0.01	193.428885382	0.604534784325	2.01	0.309545631267
50633423	637264841	3397.0	96.714442691	1.20906956865	DLRVVLDZNNYCBX-ONPLHCRPSA-N	1.0	WQZGKKKJIJFFOK-GASJEMHNSA-N	direct	637264841	6716.0	200.0	0.01	193.428885382	0.604534784325	2.01	0.309545631267
50633424	637264841	3397.0	96.714442691	1.20906956865	DLRVVLDZNNYCBX-ONPLHCRPSA-N	1.0	WQZGKKKJIJFFOK-GASJEMHNSA-N	direct	637264841	6718.0	200.0	0.01	193.428885382	0.604534784325	2.01	0.309545631267
50633425	637264841	3397.0	96.714442691	1.20906956865	DLRVVLDZNNYCBX-ONPLHCRPSA-N	1.0	WQZGKKKJIJFFOK-GASJEMHNSA-N	direct	637264841	6727.0	200.0	0.01	193.428885382	0.604534784325	2.01	0.309545631267
50633426	637264841	3397.0	96.714442691	1.20906956865	DLRVVLDZNNYCBX-ONPLHCRPSA-N	1.0	WQZGKKKJIJFFOK-GASJEMHNSA-N	direct	637264841	6734.0	200.0	0.01	193.428885382	0.604534784325	2.01	0.309545631267
50633472	637264841	3397.0	96.714442691	1.19637362491	DLRVVLDZNNYCBX-ONPLHCRPSA-N	1.0	WQZGKKKJIJFFOK-GASJEMHNSA-N	direct	637264841	6711.0	200.0	0.01	193.428885382	0.598186812455	2.01	0.308729808786
50633473	637264841	3397.0	96.714442691	1.19637362491	DLRVVLDZNNYCBX-ONPLHCRPSA-N	1.0	WQZGKKKJIJFFOK-GASJEMHNSA-N	direct	637264841	6716.0	200.0	0.01	193.428885382	0.598186812455	2.01	0.308729808786
50633474	637264841	3397.0	96.714442691	1.19637362491	DLRVVLDZNNYCBX-ONPLHCRPSA-N	1.0	WQZGKKKJIJFFOK-GASJEMHNSA-N	direct	637264841	6718.0	200.0	0.01	193.428885382	0.598186812455	2.01	0.308729808786
50633475	637264841	3397.0	96.714442691	1.19637362491	DLRVVLDZNNYCBX-ONPLHCRPSA-N	1.0	WQZGKKKJIJFFOK-GASJEMHNSA-N	direct	637264841	6727.0	200.0	0.01	193.428885382	0.598186812455	2.01	0.308729808786
50633476	637264841	3397.0	96.714442691	1.19637362491	DLRVVLDZNNYCBX-ONPLHCRPSA-N	1.0	WQZGKKKJIJFFOK-GASJEMHNSA-N	direct	637264841	6734.0	200.0	0.01	193.428885382	0.598186812455	2.01	0.308729808786
30252273	637264943	4250.0	101.675717545	1.13417754822	DLRVVLDZNNYCBX-ONPLHCRPSA-N	1.0	WQZGKKKJIJFFOK-GASJEMHNSA-N	direct	637264943	6565.0	200.0	0.01	203.351435089	0.56708877411	2.01	0.308470470583
30252298	637264943	3397.0	91.2403321553	1.22913363639	DLRVVLDZNNYCBX-ONPLHCRPSA-N	1.0	WQZGKKKJIJFFOK-GASJEMHNSA-N	direct	637264943	6565.0	200.0	0.01	182.480664311	0.614566818195	2.01	0.306327166231
30252280	637264943	3397.0	91.2403321553	1.22454279479	DLRVVLDZNNYCBX-ONPLHCRPSA-N	1.0	WQZGKKKJIJFFOK-GASJEMHNSA-N	direct	637264943	6565.0	200.0	0.01	182.480664311	0.612271397395	2.01	0.306040730023
30252289	637264943	3397.0	91.2403321553	1.20906956865	DLRVVLDZNNYCBX-ONPLHCRPSA-N	1.0	WQZGKKKJIJFFOK-GASJEMHNSA-N	direct	637264943	6565.0	200.0	0.01	182.480664311	0.604534784325	2.01	0.305069338289
50633372	637264841	3397.0	96.714442691	1.13417754822	DLRVVLDZNNYCBX-ONPLHCRPSA-N	1.0	WQZGKKKJIJFFOK-GASJEMHNSA-N	direct	637264841	6711.0	200.0	0.01	193.428885382	0.56708877411	2.01	0.304636626833
50633373	637264841	3397.0	96.714442691	1.13417754822	DLRVVLDZNNYCBX-ONPLHCRPSA-N	1.0	WQZGKKKJIJFFOK-GASJEMHNSA-N	direct	637264841	6716.0	200.0	0.01	193.428885382	0.56708877411	2.01	0.304636626833
50633374	637264841	3397.0	96.714442691	1.13417754822	DLRVVLDZNNYCBX-ONPLHCRPSA-N	1.0	WQZGKKKJIJFFOK-GASJEMHNSA-N	direct	637264841	6718.0	200.0	0.01	193.428885382	0.56708877411	2.01	0.304636626833
50633375	637264841	3397.0	96.714442691	1.13417754822	DLRVVLDZNNYCBX-ONPLHCRPSA-N	1.0	WQZGKKKJIJFFOK-GASJEMHNSA-N	direct	637264841	6727.0	200.0	0.01	193.428885382	0.56708877411	2.01	0.304636626833
50633376	637264841	3397.0	96.714442691	1.13417754822	DLRVVLDZNNYCBX-ONPLHCRPSA-N	1.0	WQZGKKKJIJFFOK-GASJEMHNSA-N	direct	637264841	6734.0	200.0	0.01	193.428885382	0.56708877411	2.01	0.304636626833
30252307	637264943	3397.0	91.2403321553	1.19637362491	DLRVVLDZNNYCBX-ONPLHCRPSA-N	1.0	WQZGKKKJIJFFOK-GASJEMHNSA-N	direct	637264943	6565.0	200.0	0.01	182.480664311	0.598186812455	2.01	0.304265313294
30252304	637264943	11228.0	88.2525881921	1.22913363639	DLRVVLDZNNYCBX-ONPLHCRPSA-N	1.0	WQZGKKKJIJFFOK-GASJEMHNSA-N	direct	637264943	6565.0	200.0	0.01	176.505176384	0.614566818195	2.01	0.303788032853
30252286	637264943	11228.0	88.2525881921	1.22454279479	DLRVVLDZNNYCBX-ONPLHCRPSA-N	1.0	WQZGKKKJIJFFOK-GASJEMHNSA-N	direct	637264943	6565.0	200.0	0.01	176.505176384	0.612271397395	2.01	0.303503970903
30252295	637264943	11228.0	88.2525881921	1.20906956865	DLRVVLDZNNYCBX-ONPLHCRPSA-N	1.0	WQZGKKKJIJFFOK-GASJEMHNSA-N	direct	637264943	6565.0	200.0	0.01	176.505176384	0.604534784325	2.01	0.302540630995
30252313	637264943	11228.0	88.2525881921	1.19637362491	DLRVVLDZNNYCBX-ONPLHCRPSA-N	1.0	WQZGKKKJIJFFOK-GASJEMHNSA-N	direct	637264943	6565.0	200.0	0.01	176.505176384	0.598186812455	2.01	0.301743270531
30252271	637264943	3397.0	91.2403321553	1.13417754822	DLRVVLDZNNYCBX-ONPLHCRPSA-N	1.0	WQZGKKKJIJFFOK-GASJEMHNSA-N	direct	637264943	6565.0	200.0	0.01	182.480664311	0.56708877411	2.01	0.300231322231
26009042	637264266	5639.0	0.823908740944	1.22913363639	DLRVVLDZNNYCBX-ONPLHCRPSA-N	1.0	WQZGKKKJIJFFOK-DVKNGEFBSA-N	direct	637264266	2239.0	0.958607314842	1.0	1.64781748189	0.614566818195	2.01	0.298612907798
26011480	637272095	5639.0	0.823908740944	1.22913363639	DLRVVLDZNNYCBX-ONPLHCRPSA-N	1.0	WQZGKKKJIJFFOK-DVKNGEFBSA-N	direct	637272095	2239.0	0.958607314842	1.0	1.64781748189	0.614566818195	2.01	0.298612907798
26009040	637264266	5639.0	0.823908740944	1.22454279479	DLRVVLDZNNYCBX-ONPLHCRPSA-N	1.0	WQZGKKKJIJFFOK-DVKNGEFBSA-N	direct	637264266	2239.0	0.958607314842	1.0	1.64781748189	0.612271397395	2.01	0.298333684934
26011478	637272095	5639.0	0.823908740944	1.22454279479	DLRVVLDZNNYCBX-ONPLHCRPSA-N	1.0	WQZGKKKJIJFFOK-DVKNGEFBSA-N	direct	637272095	2239.0	0.958607314842	1.0	1.64781748189	0.612271397395	2.01	0.298333684934
30252277	637264943	11228.0	88.2525881921	1.13417754822	DLRVVLDZNNYCBX-ONPLHCRPSA-N	1.0	WQZGKKKJIJFFOK-GASJEMHNSA-N	direct	637264943	6565.0	200.0	0.01	176.505176384	0.56708877411	2.01	0.297742717055
26009041	637264266	5639.0	0.823908740944	1.20906956865	DLRVVLDZNNYCBX-ONPLHCRPSA-N	1.0	WQZGKKKJIJFFOK-DVKNGEFBSA-N	direct	637264266	2239.0	0.958607314842	1.0	1.64781748189	0.604534784325	2.01	0.297386755825
26011479	637272095	5639.0	0.823908740944	1.20906956865	DLRVVLDZNNYCBX-ONPLHCRPSA-N	1.0	WQZGKKKJIJFFOK-DVKNGEFBSA-N	direct	637272095	2239.0	0.958607314842	1.0	1.64781748189	0.604534784325	2.01	0.297386755825
26009043	637264266	5639.0	0.823908740944	1.19637362491	DLRVVLDZNNYCBX-ONPLHCRPSA-N	1.0	WQZGKKKJIJFFOK-DVKNGEFBSA-N	direct	637264266	2239.0	0.958607314842	1.0	1.64781748189	0.598186812455	2.01	0.296602978648
26011481	637272095	5639.0	0.823908740944	1.19637362491	DLRVVLDZNNYCBX-ONPLHCRPSA-N	1.0	WQZGKKKJIJFFOK-DVKNGEFBSA-N	direct	637272095	2239.0	0.958607314842	1.0	1.64781748189	0.598186812455	2.01	0.296602978648
13003090	637265280	1849.0	78.7695510786	1.22913363639	DLRVVLDZNNYCBX-ONPLHCRPSA-N	1.0	WQZGKKKJIJFFOK-VFUOTHLCSA-N	direct	637265280	13591.0	105.424812155	0.01	157.539102157	0.614566818195	2.01	0.29527616491
13003091	637265280	1849.0	78.7695510786	1.22913363639	DLRVVLDZNNYCBX-ONPLHCRPSA-N	1.0	WQZGKKKJIJFFOK-VFUOTHLCSA-N	direct	637265280	15081.0	105.424812155	0.01	157.539102157	0.614566818195	2.01	0.29527616491
13000626	637265280	1849.0	78.7695510786	1.22454279479	DLRVVLDZNNYCBX-ONPLHCRPSA-N	1.0	WQZGKKKJIJFFOK-VFUOTHLCSA-N	direct	637265280	13591.0	105.424812155	0.01	157.539102157	0.612271397395	2.01	0.295000062121
13000627	637265280	1849.0	78.7695510786	1.22454279479	DLRVVLDZNNYCBX-ONPLHCRPSA-N	1.0	WQZGKKKJIJFFOK-VFUOTHLCSA-N	direct	637265280	15081.0	105.424812155	0.01	157.539102157	0.612271397395	2.01	0.295000062121
46044832	637264515	13554.0	77.9318141383	1.22913363639	DLRVVLDZNNYCBX-ONPLHCRPSA-N	1.0	WQZGKKKJIJFFOK-PHYPRBDBSA-N	direct	637264515	7750.0	106.806875402	0.01	155.863628277	0.614566818195	2.01	0.294487927395
46044833	637264515	13554.0	77.9318141383	1.22913363639	DLRVVLDZNNYCBX-ONPLHCRPSA-N	1.0	WQZGKKKJIJFFOK-PHYPRBDBSA-N	direct	637264515	10269.0	106.806875402	0.01	155.863628277	0.614566818195	2.01	0.294487927395
46044834	637264515	13554.0	77.9318141383	1.22913363639	DLRVVLDZNNYCBX-ONPLHCRPSA-N	1.0	WQZGKKKJIJFFOK-PHYPRBDBSA-N	direct	637264515	12074.0	106.806875402	0.01	155.863628277	0.614566818195	2.01	0.294487927395
13002614	637265280	6583.0	77.8181564121	1.22913363639	DLRVVLDZNNYCBX-ONPLHCRPSA-N	1.0	WQZGKKKJIJFFOK-GASJEMHNSA-N	direct	637265280	13591.0	105.424812155	0.01	155.636312824	0.614566818195	2.01	0.294380496464
13002615	637265280	6583.0	77.8181564121	1.22913363639	DLRVVLDZNNYCBX-ONPLHCRPSA-N	1.0	WQZGKKKJIJFFOK-GASJEMHNSA-N	direct	637265280	15081.0	105.424812155	0.01	155.636312824	0.614566818195	2.01	0.294380496464
13002616	637265280	6583.0	77.8181564121	1.22913363639	DLRVVLDZNNYCBX-ONPLHCRPSA-N	1.0	WQZGKKKJIJFFOK-GASJEMHNSA-N	direct	637265280	1849.0	103.779891912	0.01	155.636312824	0.614566818195	2.01	0.294380496464
46044808	637264515	13554.0	77.9318141383	1.22454279479	DLRVVLDZNNYCBX-ONPLHCRPSA-N	1.0	WQZGKKKJIJFFOK-PHYPRBDBSA-N	direct	637264515	7750.0	106.806875402	0.01	155.863628277	0.612271397395	2.01	0.29421256166
46044809	637264515	13554.0	77.9318141383	1.22454279479	DLRVVLDZNNYCBX-ONPLHCRPSA-N	1.0	WQZGKKKJIJFFOK-PHYPRBDBSA-N	direct	637264515	10269.0	106.806875402	0.01	155.863628277	0.612271397395	2.01	0.29421256166
46044810	637264515	13554.0	77.9318141383	1.22454279479	DLRVVLDZNNYCBX-ONPLHCRPSA-N	1.0	WQZGKKKJIJFFOK-PHYPRBDBSA-N	direct	637264515	12074.0	106.806875402	0.01	155.863628277	0.612271397395	2.01	0.29421256166
13000150	637265280	6583.0	77.8181564121	1.22454279479	DLRVVLDZNNYCBX-ONPLHCRPSA-N	1.0	WQZGKKKJIJFFOK-GASJEMHNSA-N	direct	637265280	13591.0	105.424812155	0.01	155.636312824	0.612271397395	2.01	0.294105231184
13000151	637265280	6583.0	77.8181564121	1.22454279479	DLRVVLDZNNYCBX-ONPLHCRPSA-N	1.0	WQZGKKKJIJFFOK-GASJEMHNSA-N	direct	637265280	15081.0	105.424812155	0.01	155.636312824	0.612271397395	2.01	0.294105231184
13000152	637265280	6583.0	77.8181564121	1.22454279479	DLRVVLDZNNYCBX-ONPLHCRPSA-N	1.0	WQZGKKKJIJFFOK-GASJEMHNSA-N	direct	637265280	1849.0	103.779891912	0.01	155.636312824	0.612271397395	2.01	0.294105231184
13001858	637265280	1849.0	78.7695510786	1.20906956865	DLRVVLDZNNYCBX-ONPLHCRPSA-N	1.0	WQZGKKKJIJFFOK-VFUOTHLCSA-N	direct	637265280	13591.0	105.424812155	0.01	157.539102157	0.604534784325	2.01	0.294063714132
13001859	637265280	1849.0	78.7695510786	1.20906956865	DLRVVLDZNNYCBX-ONPLHCRPSA-N	1.0	WQZGKKKJIJFFOK-VFUOTHLCSA-N	direct	637265280	15081.0	105.424812155	0.01	157.539102157	0.604534784325	2.01	0.294063714132
3503896	637271060	2754.0	77.1791420106	1.22913363639	DLRVVLDZNNYCBX-ONPLHCRPSA-N	1.0	WQZGKKKJIJFFOK-SVZMEOIVSA-N	direct	637271060	599.0	103.195179321	0.01	154.358284021	0.614566818195	2.01	0.293774290131
3503897	637271060	2754.0	77.1791420106	1.22913363639	DLRVVLDZNNYCBX-ONPLHCRPSA-N	1.0	WQZGKKKJIJFFOK-SVZMEOIVSA-N	direct	637271060	2138.0	103.195179321	0.01	154.358284021	0.614566818195	2.01	0.293774290131
3503956	637271060	5746.0	77.1791420106	1.22913363639	DLRVVLDZNNYCBX-ONPLHCRPSA-N	1.0	WQZGKKKJIJFFOK-SVZMEOIVSA-N	direct	637271060	599.0	103.195179321	0.01	154.358284021	0.614566818195	2.01	0.293774290131
3503957	637271060	5746.0	77.1791420106	1.22913363639	DLRVVLDZNNYCBX-ONPLHCRPSA-N	1.0	WQZGKKKJIJFFOK-SVZMEOIVSA-N	direct	637271060	2138.0	103.195179321	0.01	154.358284021	0.614566818195	2.01	0.293774290131
13003037	637265280	1849.0	76.9746941347	1.22913363639	DLRVVLDZNNYCBX-ONPLHCRPSA-N	1.0	WQZGKKKJIJFFOK-VFUOTHLCSA-N	direct	637265280	4365.0	103.154281982	0.01	153.949388269	0.614566818195	2.01	0.293579544232
3503656	637271060	2754.0	77.1791420106	1.22454279479	DLRVVLDZNNYCBX-ONPLHCRPSA-N	1.0	WQZGKKKJIJFFOK-SVZMEOIVSA-N	direct	637271060	599.0	103.195179321	0.01	154.358284021	0.612271397395	2.01	0.293499591695
3503657	637271060	2754.0	77.1791420106	1.22454279479	DLRVVLDZNNYCBX-ONPLHCRPSA-N	1.0	WQZGKKKJIJFFOK-SVZMEOIVSA-N	direct	637271060	2138.0	103.195179321	0.01	154.358284021	0.612271397395	2.01	0.293499591695
3503716	637271060	5746.0	77.1791420106	1.22454279479	DLRVVLDZNNYCBX-ONPLHCRPSA-N	1.0	WQZGKKKJIJFFOK-SVZMEOIVSA-N	direct	637271060	599.0	103.195179321	0.01	154.358284021	0.612271397395	2.01	0.293499591695
3503717	637271060	5746.0	77.1791420106	1.22454279479	DLRVVLDZNNYCBX-ONPLHCRPSA-N	1.0	WQZGKKKJIJFFOK-SVZMEOIVSA-N	direct	637271060	2138.0	103.195179321	0.01	154.358284021	0.612271397395	2.01	0.293499591695
13000573	637265280	1849.0	76.9746941347	1.22454279479	DLRVVLDZNNYCBX-ONPLHCRPSA-N	1.0	WQZGKKKJIJFFOK-VFUOTHLCSA-N	direct	637265280	4365.0	103.154281982	0.01	153.949388269	0.612271397395	2.01	0.293305027896
13004322	637265280	1849.0	78.7695510786	1.19637362491	DLRVVLDZNNYCBX-ONPLHCRPSA-N	1.0	WQZGKKKJIJFFOK-VFUOTHLCSA-N	direct	637265280	13591.0	105.424812155	0.01	157.539102157	0.598186812455	2.01	0.293288694992
13004323	637265280	1849.0	78.7695510786	1.19637362491	DLRVVLDZNNYCBX-ONPLHCRPSA-N	1.0	WQZGKKKJIJFFOK-VFUOTHLCSA-N	direct	637265280	15081.0	105.424812155	0.01	157.539102157	0.598186812455	2.01	0.293288694992
46044820	637264515	13554.0	77.9318141383	1.20906956865	DLRVVLDZNNYCBX-ONPLHCRPSA-N	1.0	WQZGKKKJIJFFOK-PHYPRBDBSA-N	direct	637264515	7750.0	106.806875402	0.01	155.863628277	0.604534784325	2.01	0.293278713245
46044821	637264515	13554.0	77.9318141383	1.20906956865	DLRVVLDZNNYCBX-ONPLHCRPSA-N	1.0	WQZGKKKJIJFFOK-PHYPRBDBSA-N	direct	637264515	10269.0	106.806875402	0.01	155.863628277	0.604534784325	2.01	0.293278713245
46044822	637264515	13554.0	77.9318141383	1.20906956865	DLRVVLDZNNYCBX-ONPLHCRPSA-N	1.0	WQZGKKKJIJFFOK-PHYPRBDBSA-N	direct	637264515	12074.0	106.806875402	0.01	155.863628277	0.604534784325	2.01	0.293278713245
13002656	637265280	7411.0	76.6556077263	1.22913363639	DLRVVLDZNNYCBX-ONPLHCRPSA-N	1.0	WQZGKKKJIJFFOK-GASJEMHNSA-N	direct	637265280	13591.0	105.424812155	0.01	153.311215453	0.614566818195	2.01	0.293274823252
13002657	637265280	7411.0	76.6556077263	1.22913363639	DLRVVLDZNNYCBX-ONPLHCRPSA-N	1.0	WQZGKKKJIJFFOK-GASJEMHNSA-N	direct	637265280	15081.0	105.424812155	0.01	153.311215453	0.614566818195	2.01	0.293274823252
13002658	637265280	7411.0	76.6556077263	1.22913363639	DLRVVLDZNNYCBX-ONPLHCRPSA-N	1.0	WQZGKKKJIJFFOK-GASJEMHNSA-N	direct	637265280	1849.0	103.779891912	0.01	153.311215453	0.614566818195	2.01	0.293274823252
13002659	637265280	7411.0	76.6556077263	1.22913363639	DLRVVLDZNNYCBX-ONPLHCRPSA-N	1.0	WQZGKKKJIJFFOK-GASJEMHNSA-N	direct	637265280	4365.0	103.154281982	0.01	153.311215453	0.614566818195	2.01	0.293274823252
13002936	637265280	396.0	76.6556077263	1.22913363639	DLRVVLDZNNYCBX-ONPLHCRPSA-N	1.0	WQZGKKKJIJFFOK-VFUOTHLCSA-N	direct	637265280	13591.0	105.424812155	0.01	153.311215453	0.614566818195	2.01	0.293274823252
13002937	637265280	396.0	76.6556077263	1.22913363639	DLRVVLDZNNYCBX-ONPLHCRPSA-N	1.0	WQZGKKKJIJFFOK-VFUOTHLCSA-N	direct	637265280	15081.0	105.424812155	0.01	153.311215453	0.614566818195	2.01	0.293274823252
13002938	637265280	396.0	76.6556077263	1.22913363639	DLRVVLDZNNYCBX-ONPLHCRPSA-N	1.0	WQZGKKKJIJFFOK-VFUOTHLCSA-N	direct	637265280	1849.0	103.779891912	0.01	153.311215453	0.614566818195	2.01	0.293274823252
13002939	637265280	396.0	76.6556077263	1.22913363639	DLRVVLDZNNYCBX-ONPLHCRPSA-N	1.0	WQZGKKKJIJFFOK-VFUOTHLCSA-N	direct	637265280	4365.0	103.154281982	0.01	153.311215453	0.614566818195	2.01	0.293274823252
13001382	637265280	6583.0	77.8181564121	1.20906956865	DLRVVLDZNNYCBX-ONPLHCRPSA-N	1.0	WQZGKKKJIJFFOK-GASJEMHNSA-N	direct	637265280	13591.0	105.424812155	0.01	155.636312824	0.604534784325	2.01	0.293171723443
13001383	637265280	6583.0	77.8181564121	1.20906956865	DLRVVLDZNNYCBX-ONPLHCRPSA-N	1.0	WQZGKKKJIJFFOK-GASJEMHNSA-N	direct	637265280	15081.0	105.424812155	0.01	155.636312824	0.604534784325	2.01	0.293171723443
13001384	637265280	6583.0	77.8181564121	1.20906956865	DLRVVLDZNNYCBX-ONPLHCRPSA-N	1.0	WQZGKKKJIJFFOK-GASJEMHNSA-N	direct	637265280	1849.0	103.779891912	0.01	155.636312824	0.604534784325	2.01	0.293171723443
13000192	637265280	7411.0	76.6556077263	1.22454279479	DLRVVLDZNNYCBX-ONPLHCRPSA-N	1.0	WQZGKKKJIJFFOK-GASJEMHNSA-N	direct	637265280	13591.0	105.424812155	0.01	153.311215453	0.612271397395	2.01	0.29300059185
13000193	637265280	7411.0	76.6556077263	1.22454279479	DLRVVLDZNNYCBX-ONPLHCRPSA-N	1.0	WQZGKKKJIJFFOK-GASJEMHNSA-N	direct	637265280	15081.0	105.424812155	0.01	153.311215453	0.612271397395	2.01	0.29300059185
13000194	637265280	7411.0	76.6556077263	1.22454279479	DLRVVLDZNNYCBX-ONPLHCRPSA-N	1.0	WQZGKKKJIJFFOK-GASJEMHNSA-N	direct	637265280	1849.0	103.779891912	0.01	153.311215453	0.612271397395	2.01	0.29300059185
13000195	637265280	7411.0	76.6556077263	1.22454279479	DLRVVLDZNNYCBX-ONPLHCRPSA-N	1.0	WQZGKKKJIJFFOK-GASJEMHNSA-N	direct	637265280	4365.0	103.154281982	0.01	153.311215453	0.612271397395	2.01	0.29300059185
13000472	637265280	396.0	76.6556077263	1.22454279479	DLRVVLDZNNYCBX-ONPLHCRPSA-N	1.0	WQZGKKKJIJFFOK-VFUOTHLCSA-N	direct	637265280	13591.0	105.424812155	0.01	153.311215453	0.612271397395	2.01	0.29300059185
13000473	637265280	396.0	76.6556077263	1.22454279479	DLRVVLDZNNYCBX-ONPLHCRPSA-N	1.0	WQZGKKKJIJFFOK-VFUOTHLCSA-N	direct	637265280	15081.0	105.424812155	0.01	153.311215453	0.612271397395	2.01	0.29300059185
13000474	637265280	396.0	76.6556077263	1.22454279479	DLRVVLDZNNYCBX-ONPLHCRPSA-N	1.0	WQZGKKKJIJFFOK-VFUOTHLCSA-N	direct	637265280	1849.0	103.779891912	0.01	153.311215453	0.612271397395	2.01	0.29300059185
13000475	637265280	396.0	76.6556077263	1.22454279479	DLRVVLDZNNYCBX-ONPLHCRPSA-N	1.0	WQZGKKKJIJFFOK-VFUOTHLCSA-N	direct	637265280	4365.0	103.154281982	0.01	153.311215453	0.612271397395	2.01	0.29300059185
26009039	637264266	5639.0	0.823908740944	1.13417754822	DLRVVLDZNNYCBX-ONPLHCRPSA-N	1.0	WQZGKKKJIJFFOK-DVKNGEFBSA-N	direct	637264266	2239.0	0.958607314842	1.0	1.64781748189	0.56708877411	2.01	0.292670575864
26011477	637272095	5639.0	0.823908740944	1.13417754822	DLRVVLDZNNYCBX-ONPLHCRPSA-N	1.0	WQZGKKKJIJFFOK-DVKNGEFBSA-N	direct	637272095	2239.0	0.958607314842	1.0	1.64781748189	0.56708877411	2.01	0.292670575864
3503776	637271060	2754.0	77.1791420106	1.20906956865	DLRVVLDZNNYCBX-ONPLHCRPSA-N	1.0	WQZGKKKJIJFFOK-SVZMEOIVSA-N	direct	637271060	599.0	103.195179321	0.01	154.358284021	0.604534784325	2.01	0.292568006289
3503777	637271060	2754.0	77.1791420106	1.20906956865	DLRVVLDZNNYCBX-ONPLHCRPSA-N	1.0	WQZGKKKJIJFFOK-SVZMEOIVSA-N	direct	637271060	2138.0	103.195179321	0.01	154.358284021	0.604534784325	2.01	0.292568006289
3503836	637271060	5746.0	77.1791420106	1.20906956865	DLRVVLDZNNYCBX-ONPLHCRPSA-N	1.0	WQZGKKKJIJFFOK-SVZMEOIVSA-N	direct	637271060	599.0	103.195179321	0.01	154.358284021	0.604534784325	2.01	0.292568006289
3503837	637271060	5746.0	77.1791420106	1.20906956865	DLRVVLDZNNYCBX-ONPLHCRPSA-N	1.0	WQZGKKKJIJFFOK-SVZMEOIVSA-N	direct	637271060	2138.0	103.195179321	0.01	154.358284021	0.604534784325	2.01	0.292568006289
46044844	637264515	13554.0	77.9318141383	1.19637362491	DLRVVLDZNNYCBX-ONPLHCRPSA-N	1.0	WQZGKKKJIJFFOK-PHYPRBDBSA-N	direct	637264515	7750.0	106.806875402	0.01	155.863628277	0.598186812455	2.01	0.292505763013
46044845	637264515	13554.0	77.9318141383	1.19637362491	DLRVVLDZNNYCBX-ONPLHCRPSA-N	1.0	WQZGKKKJIJFFOK-PHYPRBDBSA-N	direct	637264515	10269.0	106.806875402	0.01	155.863628277	0.598186812455	2.01	0.292505763013
46044846	637264515	13554.0	77.9318141383	1.19637362491	DLRVVLDZNNYCBX-ONPLHCRPSA-N	1.0	WQZGKKKJIJFFOK-PHYPRBDBSA-N	direct	637264515	12074.0	106.806875402	0.01	155.863628277	0.598186812455	2.01	0.292505763013
13003846	637265280	6583.0	77.8181564121	1.19637362491	DLRVVLDZNNYCBX-ONPLHCRPSA-N	1.0	WQZGKKKJIJFFOK-GASJEMHNSA-N	direct	637265280	13591.0	105.424812155	0.01	155.636312824	0.598186812455	2.01	0.292399055187
13003847	637265280	6583.0	77.8181564121	1.19637362491	DLRVVLDZNNYCBX-ONPLHCRPSA-N	1.0	WQZGKKKJIJFFOK-GASJEMHNSA-N	direct	637265280	15081.0	105.424812155	0.01	155.636312824	0.598186812455	2.01	0.292399055187
13003848	637265280	6583.0	77.8181564121	1.19637362491	DLRVVLDZNNYCBX-ONPLHCRPSA-N	1.0	WQZGKKKJIJFFOK-GASJEMHNSA-N	direct	637265280	1849.0	103.779891912	0.01	155.636312824	0.598186812455	2.01	0.292399055187
13001805	637265280	1849.0	76.9746941347	1.20906956865	DLRVVLDZNNYCBX-ONPLHCRPSA-N	1.0	WQZGKKKJIJFFOK-VFUOTHLCSA-N	direct	637265280	4365.0	103.154281982	0.01	153.949388269	0.604534784325	2.01	0.292374060048
17661050	637271826	6583.0	75.6556077263	1.22913363639	DLRVVLDZNNYCBX-ONPLHCRPSA-N	1.0	WQZGKKKJIJFFOK-GASJEMHNSA-N	direct	637271826	5031.0	100.903089987	0.01	151.311215453	0.614566818195	2.01	0.292313639354
13001424	637265280	7411.0	76.6556077263	1.20906956865	DLRVVLDZNNYCBX-ONPLHCRPSA-N	1.0	WQZGKKKJIJFFOK-GASJEMHNSA-N	direct	637265280	13591.0	105.424812155	0.01	153.311215453	0.604534784325	2.01	0.2920705903
13001425	637265280	7411.0	76.6556077263	1.20906956865	DLRVVLDZNNYCBX-ONPLHCRPSA-N	1.0	WQZGKKKJIJFFOK-GASJEMHNSA-N	direct	637265280	15081.0	105.424812155	0.01	153.311215453	0.604534784325	2.01	0.2920705903
13001426	637265280	7411.0	76.6556077263	1.20906956865	DLRVVLDZNNYCBX-ONPLHCRPSA-N	1.0	WQZGKKKJIJFFOK-GASJEMHNSA-N	direct	637265280	1849.0	103.779891912	0.01	153.311215453	0.604534784325	2.01	0.2920705903
13001427	637265280	7411.0	76.6556077263	1.20906956865	DLRVVLDZNNYCBX-ONPLHCRPSA-N	1.0	WQZGKKKJIJFFOK-GASJEMHNSA-N	direct	637265280	4365.0	103.154281982	0.01	153.311215453	0.604534784325	2.01	0.2920705903
13001704	637265280	396.0	76.6556077263	1.20906956865	DLRVVLDZNNYCBX-ONPLHCRPSA-N	1.0	WQZGKKKJIJFFOK-VFUOTHLCSA-N	direct	637265280	13591.0	105.424812155	0.01	153.311215453	0.604534784325	2.01	0.2920705903
13001705	637265280	396.0	76.6556077263	1.20906956865	DLRVVLDZNNYCBX-ONPLHCRPSA-N	1.0	WQZGKKKJIJFFOK-VFUOTHLCSA-N	direct	637265280	15081.0	105.424812155	0.01	153.311215453	0.604534784325	2.01	0.2920705903
13001706	637265280	396.0	76.6556077263	1.20906956865	DLRVVLDZNNYCBX-ONPLHCRPSA-N	1.0	WQZGKKKJIJFFOK-VFUOTHLCSA-N	direct	637265280	1849.0	103.779891912	0.01	153.311215453	0.604534784325	2.01	0.2920705903
13001707	637265280	396.0	76.6556077263	1.20906956865	DLRVVLDZNNYCBX-ONPLHCRPSA-N	1.0	WQZGKKKJIJFFOK-VFUOTHLCSA-N	direct	637265280	4365.0	103.154281982	0.01	153.311215453	0.604534784325	2.01	0.2920705903
17661146	637271826	7411.0	75.3861581781	1.22913363639	DLRVVLDZNNYCBX-ONPLHCRPSA-N	1.0	WQZGKKKJIJFFOK-GASJEMHNSA-N	direct	637271826	5031.0	100.903089987	0.01	150.772316356	0.614566818195	2.01	0.292053020233
17658138	637271826	6583.0	75.6556077263	1.22454279479	DLRVVLDZNNYCBX-ONPLHCRPSA-N	1.0	WQZGKKKJIJFFOK-GASJEMHNSA-N	direct	637271826	5031.0	100.903089987	0.01	151.311215453	0.612271397395	2.01	0.292040306723
17661962	637271826	1849.0	75.151810883	1.22913363639	DLRVVLDZNNYCBX-ONPLHCRPSA-N	1.0	WQZGKKKJIJFFOK-VFUOTHLCSA-N	direct	637271826	5031.0	100.903089987	0.01	150.303621766	0.614566818195	2.01	0.291825784335
3504016	637271060	2754.0	77.1791420106	1.19637362491	DLRVVLDZNNYCBX-ONPLHCRPSA-N	1.0	WQZGKKKJIJFFOK-SVZMEOIVSA-N	direct	637271060	599.0	103.195179321	0.01	154.358284021	0.598186812455	2.01	0.29179692916
3504017	637271060	2754.0	77.1791420106	1.19637362491	DLRVVLDZNNYCBX-ONPLHCRPSA-N	1.0	WQZGKKKJIJFFOK-SVZMEOIVSA-N	direct	637271060	2138.0	103.195179321	0.01	154.358284021	0.598186812455	2.01	0.29179692916
3504076	637271060	5746.0	77.1791420106	1.19637362491	DLRVVLDZNNYCBX-ONPLHCRPSA-N	1.0	WQZGKKKJIJFFOK-SVZMEOIVSA-N	direct	637271060	599.0	103.195179321	0.01	154.358284021	0.598186812455	2.01	0.29179692916
3504077	637271060	5746.0	77.1791420106	1.19637362491	DLRVVLDZNNYCBX-ONPLHCRPSA-N	1.0	WQZGKKKJIJFFOK-SVZMEOIVSA-N	direct	637271060	2138.0	103.195179321	0.01	154.358284021	0.598186812455	2.01	0.29179692916
17658234	637271826	7411.0	75.3861581781	1.22454279479	DLRVVLDZNNYCBX-ONPLHCRPSA-N	1.0	WQZGKKKJIJFFOK-GASJEMHNSA-N	direct	637271826	5031.0	100.903089987	0.01	150.772316356	0.612271397395	2.01	0.291779931298
15189546	637267041	6583.0	75.0136762229	1.22913363639	DLRVVLDZNNYCBX-ONPLHCRPSA-N	1.0	WQZGKKKJIJFFOK-GASJEMHNSA-N	direct	637267041	4365.0	100.432973634	0.01	150.027352446	0.614566818195	2.01	0.291691592389
13004269	637265280	1849.0	76.9746941347	1.19637362491	DLRVVLDZNNYCBX-ONPLHCRPSA-N	1.0	WQZGKKKJIJFFOK-VFUOTHLCSA-N	direct	637265280	4365.0	103.154281982	0.01	153.949388269	0.598186812455	2.01	0.291603494073
13002982	637265280	1849.0	74.896196279	1.22913363639	DLRVVLDZNNYCBX-ONPLHCRPSA-N	1.0	WQZGKKKJIJFFOK-VFUOTHLCSA-N	direct	637265280	5031.0	100.013676223	0.01	149.792392558	0.614566818195	2.01	0.291577319708
17659050	637271826	1849.0	75.151810883	1.22454279479	DLRVVLDZNNYCBX-ONPLHCRPSA-N	1.0	WQZGKKKJIJFFOK-VFUOTHLCSA-N	direct	637271826	5031.0	100.903089987	0.01	150.303621766	0.612271397395	2.01	0.291552907881
15187050	637267041	6583.0	75.0136762229	1.22454279479	DLRVVLDZNNYCBX-ONPLHCRPSA-N	1.0	WQZGKKKJIJFFOK-GASJEMHNSA-N	direct	637267041	4365.0	100.432973634	0.01	150.027352446	0.612271397395	2.01	0.291418841413
13000518	637265280	1849.0	74.896196279	1.22454279479	DLRVVLDZNNYCBX-ONPLHCRPSA-N	1.0	WQZGKKKJIJFFOK-VFUOTHLCSA-N	direct	637265280	5031.0	100.013676223	0.01	149.792392558	0.612271397395	2.01	0.291304675585
13003888	637265280	7411.0	76.6556077263	1.19637362491	DLRVVLDZNNYCBX-ONPLHCRPSA-N	1.0	WQZGKKKJIJFFOK-GASJEMHNSA-N	direct	637265280	13591.0	105.424812155	0.01	153.311215453	0.598186812455	2.01	0.291300824134
13003889	637265280	7411.0	76.6556077263	1.19637362491	DLRVVLDZNNYCBX-ONPLHCRPSA-N	1.0	WQZGKKKJIJFFOK-GASJEMHNSA-N	direct	637265280	15081.0	105.424812155	0.01	153.311215453	0.598186812455	2.01	0.291300824134
13003890	637265280	7411.0	76.6556077263	1.19637362491	DLRVVLDZNNYCBX-ONPLHCRPSA-N	1.0	WQZGKKKJIJFFOK-GASJEMHNSA-N	direct	637265280	1849.0	103.779891912	0.01	153.311215453	0.598186812455	2.01	0.291300824134
13003891	637265280	7411.0	76.6556077263	1.19637362491	DLRVVLDZNNYCBX-ONPLHCRPSA-N	1.0	WQZGKKKJIJFFOK-GASJEMHNSA-N	direct	637265280	4365.0	103.154281982	0.01	153.311215453	0.598186812455	2.01	0.291300824134
13004168	637265280	396.0	76.6556077263	1.19637362491	DLRVVLDZNNYCBX-ONPLHCRPSA-N	1.0	WQZGKKKJIJFFOK-VFUOTHLCSA-N	direct	637265280	13591.0	105.424812155	0.01	153.311215453	0.598186812455	2.01	0.291300824134
13004169	637265280	396.0	76.6556077263	1.19637362491	DLRVVLDZNNYCBX-ONPLHCRPSA-N	1.0	WQZGKKKJIJFFOK-VFUOTHLCSA-N	direct	637265280	15081.0	105.424812155	0.01	153.311215453	0.598186812455	2.01	0.291300824134
13004170	637265280	396.0	76.6556077263	1.19637362491	DLRVVLDZNNYCBX-ONPLHCRPSA-N	1.0	WQZGKKKJIJFFOK-VFUOTHLCSA-N	direct	637265280	1849.0	103.779891912	0.01	153.311215453	0.598186812455	2.01	0.291300824134
13004171	637265280	396.0	76.6556077263	1.19637362491	DLRVVLDZNNYCBX-ONPLHCRPSA-N	1.0	WQZGKKKJIJFFOK-VFUOTHLCSA-N	direct	637265280	4365.0	103.154281982	0.01	153.311215453	0.598186812455	2.01	0.291300824134
17661547	637271826	1849.0	74.585026652	1.22913363639	DLRVVLDZNNYCBX-ONPLHCRPSA-N	1.0	WQZGKKKJIJFFOK-VFUOTHLCSA-N	direct	637271826	13591.0	99.54668166	0.01	149.170053304	0.614566818195	2.01	0.2912739942
17661548	637271826	1849.0	74.585026652	1.22913363639	DLRVVLDZNNYCBX-ONPLHCRPSA-N	1.0	WQZGKKKJIJFFOK-VFUOTHLCSA-N	direct	637271826	15081.0	99.54668166	0.01	149.170053304	0.614566818195	2.01	0.2912739942
17659594	637271826	6583.0	75.6556077263	1.20906956865	DLRVVLDZNNYCBX-ONPLHCRPSA-N	1.0	WQZGKKKJIJFFOK-GASJEMHNSA-N	direct	637271826	5031.0	100.903089987	0.01	151.311215453	0.604534784325	2.01	0.291113353176
17658635	637271826	1849.0	74.585026652	1.22454279479	DLRVVLDZNNYCBX-ONPLHCRPSA-N	1.0	WQZGKKKJIJFFOK-VFUOTHLCSA-N	direct	637271826	13591.0	99.54668166	0.01	149.170053304	0.612271397395	2.01	0.291001633706
17658636	637271826	1849.0	74.585026652	1.22454279479	DLRVVLDZNNYCBX-ONPLHCRPSA-N	1.0	WQZGKKKJIJFFOK-VFUOTHLCSA-N	direct	637271826	15081.0	99.54668166	0.01	149.170053304	0.612271397395	2.01	0.291001633706
15189130	637267041	1383.0	74.2395775166	1.22913363639	DLRVVLDZNNYCBX-ONPLHCRPSA-N	1.0	WQZGKKKJIJFFOK-GASJEMHNSA-N	direct	637267041	4365.0	100.432973634	0.01	148.479155033	0.614566818195	2.01	0.29093613957
15189322	637267041	4366.0	74.2395775166	1.22913363639	DLRVVLDZNNYCBX-ONPLHCRPSA-N	1.0	WQZGKKKJIJFFOK-GASJEMHNSA-N	direct	637267041	4365.0	100.432973634	0.01	148.479155033	0.614566818195	2.01	0.29093613957
15189738	637267041	10107.0	74.2395775166	1.22913363639	DLRVVLDZNNYCBX-ONPLHCRPSA-N	1.0	WQZGKKKJIJFFOK-GASJEMHNSA-N	direct	637267041	4365.0	100.432973634	0.01	148.479155033	0.614566818195	2.01	0.29093613957
17659690	637271826	7411.0	75.3861581781	1.20906956865	DLRVVLDZNNYCBX-ONPLHCRPSA-N	1.0	WQZGKKKJIJFFOK-GASJEMHNSA-N	direct	637271826	5031.0	100.903089987	0.01	150.772316356	0.604534784325	2.01	0.290853804198
15189723	637267041	10107.0	73.9706162223	1.22913363639	DLRVVLDZNNYCBX-ONPLHCRPSA-N	1.0	WQZGKKKJIJFFOK-GASJEMHNSA-N	direct	637267041	13591.0	98.8124792792	0.01	147.941232445	0.614566818195	2.01	0.290672273927
15189724	637267041	10107.0	73.9706162223	1.22913363639	DLRVVLDZNNYCBX-ONPLHCRPSA-N	1.0	WQZGKKKJIJFFOK-GASJEMHNSA-N	direct	637267041	15081.0	98.8124792792	0.01	147.941232445	0.614566818195	2.01	0.290672273927
15186634	637267041	1383.0	74.2395775166	1.22454279479	DLRVVLDZNNYCBX-ONPLHCRPSA-N	1.0	WQZGKKKJIJFFOK-GASJEMHNSA-N	direct	637267041	4365.0	100.432973634	0.01	148.479155033	0.612271397395	2.01	0.290664094993
15186826	637267041	4366.0	74.2395775166	1.22454279479	DLRVVLDZNNYCBX-ONPLHCRPSA-N	1.0	WQZGKKKJIJFFOK-GASJEMHNSA-N	direct	637267041	4365.0	100.432973634	0.01	148.479155033	0.612271397395	2.01	0.290664094993
15187242	637267041	10107.0	74.2395775166	1.22454279479	DLRVVLDZNNYCBX-ONPLHCRPSA-N	1.0	WQZGKKKJIJFFOK-GASJEMHNSA-N	direct	637267041	4365.0	100.432973634	0.01	148.479155033	0.612271397395	2.01	0.290664094993
17660506	637271826	1849.0	75.151810883	1.20906956865	DLRVVLDZNNYCBX-ONPLHCRPSA-N	1.0	WQZGKKKJIJFFOK-VFUOTHLCSA-N	direct	637271826	5031.0	100.903089987	0.01	150.303621766	0.604534784325	2.01	0.290627501367
15188298	637267041	6583.0	75.0136762229	1.20906956865	DLRVVLDZNNYCBX-ONPLHCRPSA-N	1.0	WQZGKKKJIJFFOK-GASJEMHNSA-N	direct	637267041	4365.0	100.432973634	0.01	150.027352446	0.604534784325	2.01	0.290493860435
15187227	637267041	10107.0	73.9706162223	1.22454279479	DLRVVLDZNNYCBX-ONPLHCRPSA-N	1.0	WQZGKKKJIJFFOK-GASJEMHNSA-N	direct	637267041	13591.0	98.8124792792	0.01	147.941232445	0.612271397395	2.01	0.290400476081
15187228	637267041	10107.0	73.9706162223	1.22454279479	DLRVVLDZNNYCBX-ONPLHCRPSA-N	1.0	WQZGKKKJIJFFOK-GASJEMHNSA-N	direct	637267041	15081.0	98.8124792792	0.01	147.941232445	0.612271397395	2.01	0.290400476081
13001750	637265280	1849.0	74.896196279	1.20906956865	DLRVVLDZNNYCBX-ONPLHCRPSA-N	1.0	WQZGKKKJIJFFOK-VFUOTHLCSA-N	direct	637265280	5031.0	100.013676223	0.01	149.792392558	0.604534784325	2.01	0.290380056975
17662506	637271826	6583.0	75.6556077263	1.19637362491	DLRVVLDZNNYCBX-ONPLHCRPSA-N	1.0	WQZGKKKJIJFFOK-GASJEMHNSA-N	direct	637271826	5031.0	100.903089987	0.01	151.311215453	0.598186812455	2.01	0.290346109855
17662602	637271826	7411.0	75.3861581781	1.19637362491	DLRVVLDZNNYCBX-ONPLHCRPSA-N	1.0	WQZGKKKJIJFFOK-GASJEMHNSA-N	direct	637271826	5031.0	100.903089987	0.01	150.772316356	0.598186812455	2.01	0.290087244931
17660091	637271826	1849.0	74.585026652	1.20906956865	DLRVVLDZNNYCBX-ONPLHCRPSA-N	1.0	WQZGKKKJIJFFOK-VFUOTHLCSA-N	direct	637271826	13591.0	99.54668166	0.01	149.170053304	0.604534784325	2.01	0.29007797697
17660092	637271826	1849.0	74.585026652	1.20906956865	DLRVVLDZNNYCBX-ONPLHCRPSA-N	1.0	WQZGKKKJIJFFOK-VFUOTHLCSA-N	direct	637271826	15081.0	99.54668166	0.01	149.170053304	0.604534784325	2.01	0.29007797697
15189642	637267041	7411.0	73.1791420106	1.22913363639	DLRVVLDZNNYCBX-ONPLHCRPSA-N	1.0	WQZGKKKJIJFFOK-GASJEMHNSA-N	direct	637267041	4365.0	100.432973634	0.01	146.358284021	0.614566818195	2.01	0.289891597336
15189643	637267041	7411.0	73.1791420106	1.22913363639	DLRVVLDZNNYCBX-ONPLHCRPSA-N	1.0	WQZGKKKJIJFFOK-GASJEMHNSA-N	direct	637267041	13591.0	98.8124792792	0.01	146.358284021	0.614566818195	2.01	0.289891597336
15189644	637267041	7411.0	73.1791420106	1.22913363639	DLRVVLDZNNYCBX-ONPLHCRPSA-N	1.0	WQZGKKKJIJFFOK-GASJEMHNSA-N	direct	637267041	15081.0	98.8124792792	0.01	146.358284021	0.614566818195	2.01	0.289891597336
15189962	637267041	396.0	73.1791420106	1.22913363639	DLRVVLDZNNYCBX-ONPLHCRPSA-N	1.0	WQZGKKKJIJFFOK-VFUOTHLCSA-N	direct	637267041	4365.0	100.432973634	0.01	146.358284021	0.614566818195	2.01	0.289891597336
15189963	637267041	396.0	73.1791420106	1.22913363639	DLRVVLDZNNYCBX-ONPLHCRPSA-N	1.0	WQZGKKKJIJFFOK-VFUOTHLCSA-N	direct	637267041	13591.0	98.8124792792	0.01	146.358284021	0.614566818195	2.01	0.289891597336
15189964	637267041	396.0	73.1791420106	1.22913363639	DLRVVLDZNNYCBX-ONPLHCRPSA-N	1.0	WQZGKKKJIJFFOK-VFUOTHLCSA-N	direct	637267041	15081.0	98.8124792792	0.01	146.358284021	0.614566818195	2.01	0.289891597336
17663418	637271826	1849.0	75.151810883	1.19637362491	DLRVVLDZNNYCBX-ONPLHCRPSA-N	1.0	WQZGKKKJIJFFOK-VFUOTHLCSA-N	direct	637271826	5031.0	100.903089987	0.01	150.303621766	0.598186812455	2.01	0.289861538532
15187882	637267041	1383.0	74.2395775166	1.20906956865	DLRVVLDZNNYCBX-ONPLHCRPSA-N	1.0	WQZGKKKJIJFFOK-GASJEMHNSA-N	direct	637267041	4365.0	100.432973634	0.01	148.479155033	0.604534784325	2.01	0.289741509625
15188074	637267041	4366.0	74.2395775166	1.20906956865	DLRVVLDZNNYCBX-ONPLHCRPSA-N	1.0	WQZGKKKJIJFFOK-GASJEMHNSA-N	direct	637267041	4365.0	100.432973634	0.01	148.479155033	0.604534784325	2.01	0.289741509625
15188490	637267041	10107.0	74.2395775166	1.20906956865	DLRVVLDZNNYCBX-ONPLHCRPSA-N	1.0	WQZGKKKJIJFFOK-GASJEMHNSA-N	direct	637267041	4365.0	100.432973634	0.01	148.479155033	0.604534784325	2.01	0.289741509625
15190794	637267041	6583.0	75.0136762229	1.19637362491	DLRVVLDZNNYCBX-ONPLHCRPSA-N	1.0	WQZGKKKJIJFFOK-GASJEMHNSA-N	direct	637267041	4365.0	100.432973634	0.01	150.027352446	0.598186812455	2.01	0.289728249817
15187146	637267041	7411.0	73.1791420106	1.22454279479	DLRVVLDZNNYCBX-ONPLHCRPSA-N	1.0	WQZGKKKJIJFFOK-GASJEMHNSA-N	direct	637267041	4365.0	100.432973634	0.01	146.358284021	0.612271397395	2.01	0.289620529474
15187147	637267041	7411.0	73.1791420106	1.22454279479	DLRVVLDZNNYCBX-ONPLHCRPSA-N	1.0	WQZGKKKJIJFFOK-GASJEMHNSA-N	direct	637267041	13591.0	98.8124792792	0.01	146.358284021	0.612271397395	2.01	0.289620529474
15187148	637267041	7411.0	73.1791420106	1.22454279479	DLRVVLDZNNYCBX-ONPLHCRPSA-N	1.0	WQZGKKKJIJFFOK-GASJEMHNSA-N	direct	637267041	15081.0	98.8124792792	0.01	146.358284021	0.612271397395	2.01	0.289620529474
15187466	637267041	396.0	73.1791420106	1.22454279479	DLRVVLDZNNYCBX-ONPLHCRPSA-N	1.0	WQZGKKKJIJFFOK-VFUOTHLCSA-N	direct	637267041	4365.0	100.432973634	0.01	146.358284021	0.612271397395	2.01	0.289620529474
15187467	637267041	396.0	73.1791420106	1.22454279479	DLRVVLDZNNYCBX-ONPLHCRPSA-N	1.0	WQZGKKKJIJFFOK-VFUOTHLCSA-N	direct	637267041	13591.0	98.8124792792	0.01	146.358284021	0.612271397395	2.01	0.289620529474
15187468	637267041	396.0	73.1791420106	1.22454279479	DLRVVLDZNNYCBX-ONPLHCRPSA-N	1.0	WQZGKKKJIJFFOK-VFUOTHLCSA-N	direct	637267041	15081.0	98.8124792792	0.01	146.358284021	0.612271397395	2.01	0.289620529474
13004214	637265280	1849.0	74.896196279	1.19637362491	DLRVVLDZNNYCBX-ONPLHCRPSA-N	1.0	WQZGKKKJIJFFOK-VFUOTHLCSA-N	direct	637265280	5031.0	100.013676223	0.01	149.792392558	0.598186812455	2.01	0.289614746292
13002674	637265280	7411.0	72.8996294549	1.22913363639	DLRVVLDZNNYCBX-ONPLHCRPSA-N	1.0	WQZGKKKJIJFFOK-GASJEMHNSA-N	direct	637265280	5031.0	100.013676223	0.01	145.79925891	0.614566818195	2.01	0.289614384942
15188475	637267041	10107.0	73.9706162223	1.20906956865	DLRVVLDZNNYCBX-ONPLHCRPSA-N	1.0	WQZGKKKJIJFFOK-GASJEMHNSA-N	direct	637267041	13591.0	98.8124792792	0.01	147.941232445	0.604534784325	2.01	0.289478727456
15188476	637267041	10107.0	73.9706162223	1.20906956865	DLRVVLDZNNYCBX-ONPLHCRPSA-N	1.0	WQZGKKKJIJFFOK-GASJEMHNSA-N	direct	637267041	15081.0	98.8124792792	0.01	147.941232445	0.604534784325	2.01	0.289478727456
12999394	637265280	1849.0	78.7695510786	1.13417754822	DLRVVLDZNNYCBX-ONPLHCRPSA-N	1.0	WQZGKKKJIJFFOK-VFUOTHLCSA-N	direct	637265280	13591.0	105.424812155	0.01	157.539102157	0.56708877411	2.01	0.289400233433
12999395	637265280	1849.0	78.7695510786	1.13417754822	DLRVVLDZNNYCBX-ONPLHCRPSA-N	1.0	WQZGKKKJIJFFOK-VFUOTHLCSA-N	direct	637265280	15081.0	105.424812155	0.01	157.539102157	0.56708877411	2.01	0.289400233433
13000210	637265280	7411.0	72.8996294549	1.22454279479	DLRVVLDZNNYCBX-ONPLHCRPSA-N	1.0	WQZGKKKJIJFFOK-GASJEMHNSA-N	direct	637265280	5031.0	100.013676223	0.01	145.79925891	0.612271397395	2.01	0.289343576293
17663003	637271826	1849.0	74.585026652	1.19637362491	DLRVVLDZNNYCBX-ONPLHCRPSA-N	1.0	WQZGKKKJIJFFOK-VFUOTHLCSA-N	direct	637271826	13591.0	99.54668166	0.01	149.170053304	0.598186812455	2.01	0.289313462433
17663004	637271826	1849.0	74.585026652	1.19637362491	DLRVVLDZNNYCBX-ONPLHCRPSA-N	1.0	WQZGKKKJIJFFOK-VFUOTHLCSA-N	direct	637271826	15081.0	99.54668166	0.01	149.170053304	0.598186812455	2.01	0.289313462433
15190378	637267041	1383.0	74.2395775166	1.19637362491	DLRVVLDZNNYCBX-ONPLHCRPSA-N	1.0	WQZGKKKJIJFFOK-GASJEMHNSA-N	direct	637267041	4365.0	100.432973634	0.01	148.479155033	0.598186812455	2.01	0.288977881864
15190570	637267041	4366.0	74.2395775166	1.19637362491	DLRVVLDZNNYCBX-ONPLHCRPSA-N	1.0	WQZGKKKJIJFFOK-GASJEMHNSA-N	direct	637267041	4365.0	100.432973634	0.01	148.479155033	0.598186812455	2.01	0.288977881864
15190986	637267041	10107.0	74.2395775166	1.19637362491	DLRVVLDZNNYCBX-ONPLHCRPSA-N	1.0	WQZGKKKJIJFFOK-GASJEMHNSA-N	direct	637267041	4365.0	100.432973634	0.01	148.479155033	0.598186812455	2.01	0.288977881864
13003333	637265280	1849.0	72.251811973	1.22913363639	DLRVVLDZNNYCBX-ONPLHCRPSA-N	1.0	WQZGKKKJIJFFOK-VFUOTHLCSA-N	direct	637265280	339.0	97.19859629	0.01	144.503623946	0.614566818195	2.01	0.288968820137
13003334	637265280	1849.0	72.251811973	1.22913363639	DLRVVLDZNNYCBX-ONPLHCRPSA-N	1.0	WQZGKKKJIJFFOK-VFUOTHLCSA-N	direct	637265280	3584.0	97.19859629	0.01	144.503623946	0.614566818195	2.01	0.288968820137
13003335	637265280	1849.0	72.251811973	1.22913363639	DLRVVLDZNNYCBX-ONPLHCRPSA-N	1.0	WQZGKKKJIJFFOK-VFUOTHLCSA-N	direct	637265280	6831.0	97.19859629	0.01	144.503623946	0.614566818195	2.01	0.288968820137
25953092	637269718	6123.0	72.2013493546	1.22913363639	DLRVVLDZNNYCBX-ONPLHCRPSA-N	1.0	WQZGKKKJIJFFOK-GASJEMHNSA-N	direct	637269718	2192.0	200.0	0.01	144.402698709	0.614566818195	2.01	0.288918351008
25953097	637269718	13330.0	72.2013493546	1.22913363639	DLRVVLDZNNYCBX-ONPLHCRPSA-N	1.0	WQZGKKKJIJFFOK-GASJEMHNSA-N	direct	637269718	2192.0	200.0	0.01	144.402698709	0.614566818195	2.01	0.288918351008
51190292	637268558	3314.0	0.853871964322	1.22913363639	DLRVVLDZNNYCBX-ONPLHCRPSA-N	1.0	WQZGKKKJIJFFOK-GASJEMHNSA-N	direct	637268558	1087.0	0.721246399047	1.0	1.44249279809	0.614566818195	2.01	0.288841580963
15190971	637267041	10107.0	73.9706162223	1.19637362491	DLRVVLDZNNYCBX-ONPLHCRPSA-N	1.0	WQZGKKKJIJFFOK-GASJEMHNSA-N	direct	637267041	13591.0	98.8124792792	0.01	147.941232445	0.598186812455	2.01	0.28871579227
15190972	637267041	10107.0	73.9706162223	1.19637362491	DLRVVLDZNNYCBX-ONPLHCRPSA-N	1.0	WQZGKKKJIJFFOK-GASJEMHNSA-N	direct	637267041	15081.0	98.8124792792	0.01	147.941232445	0.598186812455	2.01	0.28871579227
15188394	637267041	7411.0	73.1791420106	1.20906956865	DLRVVLDZNNYCBX-ONPLHCRPSA-N	1.0	WQZGKKKJIJFFOK-GASJEMHNSA-N	direct	637267041	4365.0	100.432973634	0.01	146.358284021	0.604534784325	2.01	0.288701256446
15188395	637267041	7411.0	73.1791420106	1.20906956865	DLRVVLDZNNYCBX-ONPLHCRPSA-N	1.0	WQZGKKKJIJFFOK-GASJEMHNSA-N	direct	637267041	13591.0	98.8124792792	0.01	146.358284021	0.604534784325	2.01	0.288701256446
15188396	637267041	7411.0	73.1791420106	1.20906956865	DLRVVLDZNNYCBX-ONPLHCRPSA-N	1.0	WQZGKKKJIJFFOK-GASJEMHNSA-N	direct	637267041	15081.0	98.8124792792	0.01	146.358284021	0.604534784325	2.01	0.288701256446
15188714	637267041	396.0	73.1791420106	1.20906956865	DLRVVLDZNNYCBX-ONPLHCRPSA-N	1.0	WQZGKKKJIJFFOK-VFUOTHLCSA-N	direct	637267041	4365.0	100.432973634	0.01	146.358284021	0.604534784325	2.01	0.288701256446
15188715	637267041	396.0	73.1791420106	1.20906956865	DLRVVLDZNNYCBX-ONPLHCRPSA-N	1.0	WQZGKKKJIJFFOK-VFUOTHLCSA-N	direct	637267041	13591.0	98.8124792792	0.01	146.358284021	0.604534784325	2.01	0.288701256446
15188716	637267041	396.0	73.1791420106	1.20906956865	DLRVVLDZNNYCBX-ONPLHCRPSA-N	1.0	WQZGKKKJIJFFOK-VFUOTHLCSA-N	direct	637267041	15081.0	98.8124792792	0.01	146.358284021	0.604534784325	2.01	0.288701256446
13000869	637265280	1849.0	72.251811973	1.22454279479	DLRVVLDZNNYCBX-ONPLHCRPSA-N	1.0	WQZGKKKJIJFFOK-VFUOTHLCSA-N	direct	637265280	339.0	97.19859629	0.01	144.503623946	0.612271397395	2.01	0.288698615133
13000870	637265280	1849.0	72.251811973	1.22454279479	DLRVVLDZNNYCBX-ONPLHCRPSA-N	1.0	WQZGKKKJIJFFOK-VFUOTHLCSA-N	direct	637265280	3584.0	97.19859629	0.01	144.503623946	0.612271397395	2.01	0.288698615133
13000871	637265280	1849.0	72.251811973	1.22454279479	DLRVVLDZNNYCBX-ONPLHCRPSA-N	1.0	WQZGKKKJIJFFOK-VFUOTHLCSA-N	direct	637265280	6831.0	97.19859629	0.01	144.503623946	0.612271397395	2.01	0.288698615133
25953058	637269718	6123.0	72.2013493546	1.22454279479	DLRVVLDZNNYCBX-ONPLHCRPSA-N	1.0	WQZGKKKJIJFFOK-GASJEMHNSA-N	direct	637269718	2192.0	200.0	0.01	144.402698709	0.612271397395	2.01	0.288648193196
25953063	637269718	13330.0	72.2013493546	1.22454279479	DLRVVLDZNNYCBX-ONPLHCRPSA-N	1.0	WQZGKKKJIJFFOK-GASJEMHNSA-N	direct	637269718	2192.0	200.0	0.01	144.402698709	0.612271397395	2.01	0.288648193196
46044796	637264515	13554.0	77.9318141383	1.13417754822	DLRVVLDZNNYCBX-ONPLHCRPSA-N	1.0	WQZGKKKJIJFFOK-PHYPRBDBSA-N	direct	637264515	7750.0	106.806875402	0.01	155.863628277	0.56708877411	2.01	0.288627681673
46044797	637264515	13554.0	77.9318141383	1.13417754822	DLRVVLDZNNYCBX-ONPLHCRPSA-N	1.0	WQZGKKKJIJFFOK-PHYPRBDBSA-N	direct	637264515	10269.0	106.806875402	0.01	155.863628277	0.56708877411	2.01	0.288627681673
46044798	637264515	13554.0	77.9318141383	1.13417754822	DLRVVLDZNNYCBX-ONPLHCRPSA-N	1.0	WQZGKKKJIJFFOK-PHYPRBDBSA-N	direct	637264515	12074.0	106.806875402	0.01	155.863628277	0.56708877411	2.01	0.288627681673
51190290	637268558	3314.0	0.853871964322	1.22454279479	DLRVVLDZNNYCBX-ONPLHCRPSA-N	1.0	WQZGKKKJIJFFOK-GASJEMHNSA-N	direct	637268558	1087.0	0.721246399047	1.0	1.44249279809	0.612271397395	2.01	0.288571494937
12998918	637265280	6583.0	77.8181564121	1.13417754822	DLRVVLDZNNYCBX-ONPLHCRPSA-N	1.0	WQZGKKKJIJFFOK-GASJEMHNSA-N	direct	637265280	13591.0	105.424812155	0.01	155.636312824	0.56708877411	2.01	0.288522388595
12998919	637265280	6583.0	77.8181564121	1.13417754822	DLRVVLDZNNYCBX-ONPLHCRPSA-N	1.0	WQZGKKKJIJFFOK-GASJEMHNSA-N	direct	637265280	15081.0	105.424812155	0.01	155.636312824	0.56708877411	2.01	0.288522388595
12998920	637265280	6583.0	77.8181564121	1.13417754822	DLRVVLDZNNYCBX-ONPLHCRPSA-N	1.0	WQZGKKKJIJFFOK-GASJEMHNSA-N	direct	637265280	1849.0	103.779891912	0.01	155.636312824	0.56708877411	2.01	0.288522388595
13003070	637265280	1849.0	71.714442691	1.22913363639	DLRVVLDZNNYCBX-ONPLHCRPSA-N	1.0	WQZGKKKJIJFFOK-VFUOTHLCSA-N	direct	637265280	4267.0	95.8632794328	0.01	143.428885382	0.614566818195	2.01	0.288430017224
13001442	637265280	7411.0	72.8996294549	1.20906956865	DLRVVLDZNNYCBX-ONPLHCRPSA-N	1.0	WQZGKKKJIJFFOK-GASJEMHNSA-N	direct	637265280	5031.0	100.013676223	0.01	145.79925891	0.604534784325	2.01	0.288425182331
13000606	637265280	1849.0	71.714442691	1.22454279479	DLRVVLDZNNYCBX-ONPLHCRPSA-N	1.0	WQZGKKKJIJFFOK-VFUOTHLCSA-N	direct	637265280	4267.0	95.8632794328	0.01	143.428885382	0.612271397395	2.01	0.288160316037
15190890	637267041	7411.0	73.1791420106	1.19637362491	DLRVVLDZNNYCBX-ONPLHCRPSA-N	1.0	WQZGKKKJIJFFOK-GASJEMHNSA-N	direct	637267041	4365.0	100.432973634	0.01	146.358284021	0.598186812455	2.01	0.287940370323
15190891	637267041	7411.0	73.1791420106	1.19637362491	DLRVVLDZNNYCBX-ONPLHCRPSA-N	1.0	WQZGKKKJIJFFOK-GASJEMHNSA-N	direct	637267041	13591.0	98.8124792792	0.01	146.358284021	0.598186812455	2.01	0.287940370323
15190892	637267041	7411.0	73.1791420106	1.19637362491	DLRVVLDZNNYCBX-ONPLHCRPSA-N	1.0	WQZGKKKJIJFFOK-GASJEMHNSA-N	direct	637267041	15081.0	98.8124792792	0.01	146.358284021	0.598186812455	2.01	0.287940370323
15191210	637267041	396.0	73.1791420106	1.19637362491	DLRVVLDZNNYCBX-ONPLHCRPSA-N	1.0	WQZGKKKJIJFFOK-VFUOTHLCSA-N	direct	637267041	4365.0	100.432973634	0.01	146.358284021	0.598186812455	2.01	0.287940370323
15191211	637267041	396.0	73.1791420106	1.19637362491	DLRVVLDZNNYCBX-ONPLHCRPSA-N	1.0	WQZGKKKJIJFFOK-VFUOTHLCSA-N	direct	637267041	13591.0	98.8124792792	0.01	146.358284021	0.598186812455	2.01	0.287940370323
15191212	637267041	396.0	73.1791420106	1.19637362491	DLRVVLDZNNYCBX-ONPLHCRPSA-N	1.0	WQZGKKKJIJFFOK-VFUOTHLCSA-N	direct	637267041	15081.0	98.8124792792	0.01	146.358284021	0.598186812455	2.01	0.287940370323
3503536	637271060	2754.0	77.1791420106	1.13417754822	DLRVVLDZNNYCBX-ONPLHCRPSA-N	1.0	WQZGKKKJIJFFOK-SVZMEOIVSA-N	direct	637271060	599.0	103.195179321	0.01	154.358284021	0.56708877411	2.01	0.287928245636
3503537	637271060	2754.0	77.1791420106	1.13417754822	DLRVVLDZNNYCBX-ONPLHCRPSA-N	1.0	WQZGKKKJIJFFOK-SVZMEOIVSA-N	direct	637271060	2138.0	103.195179321	0.01	154.358284021	0.56708877411	2.01	0.287928245636
3503596	637271060	5746.0	77.1791420106	1.13417754822	DLRVVLDZNNYCBX-ONPLHCRPSA-N	1.0	WQZGKKKJIJFFOK-SVZMEOIVSA-N	direct	637271060	599.0	103.195179321	0.01	154.358284021	0.56708877411	2.01	0.287928245636
3503597	637271060	5746.0	77.1791420106	1.13417754822	DLRVVLDZNNYCBX-ONPLHCRPSA-N	1.0	WQZGKKKJIJFFOK-SVZMEOIVSA-N	direct	637271060	2138.0	103.195179321	0.01	154.358284021	0.56708877411	2.01	0.287928245636
20191332	637270876	7411.0	71.2013493546	1.22913363639	DLRVVLDZNNYCBX-ONPLHCRPSA-N	1.0	WQZGKKKJIJFFOK-GASJEMHNSA-N	direct	637270876	5031.0	95.0762380392	0.01	142.402698709	0.614566818195	2.01	0.287912721679
20191512	637270876	396.0	71.2013493546	1.22913363639	DLRVVLDZNNYCBX-ONPLHCRPSA-N	1.0	WQZGKKKJIJFFOK-VFUOTHLCSA-N	direct	637270876	5031.0	95.0762380392	0.01	142.402698709	0.614566818195	2.01	0.287912721679
13002101	637265280	1849.0	72.251811973	1.20906956865	DLRVVLDZNNYCBX-ONPLHCRPSA-N	1.0	WQZGKKKJIJFFOK-VFUOTHLCSA-N	direct	637265280	339.0	97.19859629	0.01	144.503623946	0.604534784325	2.01	0.287782268317
13002102	637265280	1849.0	72.251811973	1.20906956865	DLRVVLDZNNYCBX-ONPLHCRPSA-N	1.0	WQZGKKKJIJFFOK-VFUOTHLCSA-N	direct	637265280	3584.0	97.19859629	0.01	144.503623946	0.604534784325	2.01	0.287782268317
13002103	637265280	1849.0	72.251811973	1.20906956865	DLRVVLDZNNYCBX-ONPLHCRPSA-N	1.0	WQZGKKKJIJFFOK-VFUOTHLCSA-N	direct	637265280	6831.0	97.19859629	0.01	144.503623946	0.604534784325	2.01	0.287782268317
12999341	637265280	1849.0	76.9746941347	1.13417754822	DLRVVLDZNNYCBX-ONPLHCRPSA-N	1.0	WQZGKKKJIJFFOK-VFUOTHLCSA-N	direct	637265280	4365.0	103.154281982	0.01	153.949388269	0.56708877411	2.01	0.287737375138
15189611	637267041	6583.0	71.0245681915	1.22913363639	DLRVVLDZNNYCBX-ONPLHCRPSA-N	1.0	WQZGKKKJIJFFOK-GASJEMHNSA-N	direct	637267041	13591.0	98.8124792792	0.01	142.049136383	0.614566818195	2.01	0.287733845141
15189612	637267041	6583.0	71.0245681915	1.22913363639	DLRVVLDZNNYCBX-ONPLHCRPSA-N	1.0	WQZGKKKJIJFFOK-GASJEMHNSA-N	direct	637267041	15081.0	98.8124792792	0.01	142.049136383	0.614566818195	2.01	0.287733845141
15189613	637267041	6583.0	71.0245681915	1.22913363639	DLRVVLDZNNYCBX-ONPLHCRPSA-N	1.0	WQZGKKKJIJFFOK-GASJEMHNSA-N	direct	637267041	5031.0	96.9625735021	0.01	142.049136383	0.614566818195	2.01	0.287733845141
15189614	637267041	6583.0	71.0245681915	1.22913363639	DLRVVLDZNNYCBX-ONPLHCRPSA-N	1.0	WQZGKKKJIJFFOK-GASJEMHNSA-N	direct	637267041	339.0	96.2781893848	0.01	142.049136383	0.614566818195	2.01	0.287733845141
15189615	637267041	6583.0	71.0245681915	1.22913363639	DLRVVLDZNNYCBX-ONPLHCRPSA-N	1.0	WQZGKKKJIJFFOK-GASJEMHNSA-N	direct	637267041	3584.0	96.2781893848	0.01	142.049136383	0.614566818195	2.01	0.287733845141
15189616	637267041	6583.0	71.0245681915	1.22913363639	DLRVVLDZNNYCBX-ONPLHCRPSA-N	1.0	WQZGKKKJIJFFOK-GASJEMHNSA-N	direct	637267041	6831.0	96.2781893848	0.01	142.049136383	0.614566818195	2.01	0.287733845141
15189617	637267041	6583.0	71.0245681915	1.22913363639	DLRVVLDZNNYCBX-ONPLHCRPSA-N	1.0	WQZGKKKJIJFFOK-GASJEMHNSA-N	direct	637267041	4267.0	95.9065783148	0.01	142.049136383	0.614566818195	2.01	0.287733845141
15189620	637267041	6583.0	71.0245681915	1.22913363639	DLRVVLDZNNYCBX-ONPLHCRPSA-N	1.0	WQZGKKKJIJFFOK-GASJEMHNSA-N	direct	637267041	15001.0	95.6307841426	0.01	142.049136383	0.614566818195	2.01	0.287733845141
25953075	637269718	6123.0	72.2013493546	1.20906956865	DLRVVLDZNNYCBX-ONPLHCRPSA-N	1.0	WQZGKKKJIJFFOK-GASJEMHNSA-N	direct	637269718	2192.0	200.0	0.01	144.402698709	0.604534784325	2.01	0.287732006422
25953080	637269718	13330.0	72.2013493546	1.20906956865	DLRVVLDZNNYCBX-ONPLHCRPSA-N	1.0	WQZGKKKJIJFFOK-GASJEMHNSA-N	direct	637269718	2192.0	200.0	0.01	144.402698709	0.604534784325	2.01	0.287732006422
15189661	637267041	7411.0	71.0204516253	1.22913363639	DLRVVLDZNNYCBX-ONPLHCRPSA-N	1.0	WQZGKKKJIJFFOK-GASJEMHNSA-N	direct	637267041	5031.0	96.9625735021	0.01	142.040903251	0.614566818195	2.01	0.287729675805
15189662	637267041	7411.0	71.0204516253	1.22913363639	DLRVVLDZNNYCBX-ONPLHCRPSA-N	1.0	WQZGKKKJIJFFOK-GASJEMHNSA-N	direct	637267041	339.0	96.2781893848	0.01	142.040903251	0.614566818195	2.01	0.287729675805
15189663	637267041	7411.0	71.0204516253	1.22913363639	DLRVVLDZNNYCBX-ONPLHCRPSA-N	1.0	WQZGKKKJIJFFOK-GASJEMHNSA-N	direct	637267041	3584.0	96.2781893848	0.01	142.040903251	0.614566818195	2.01	0.287729675805
15189664	637267041	7411.0	71.0204516253	1.22913363639	DLRVVLDZNNYCBX-ONPLHCRPSA-N	1.0	WQZGKKKJIJFFOK-GASJEMHNSA-N	direct	637267041	6831.0	96.2781893848	0.01	142.040903251	0.614566818195	2.01	0.287729675805
15189665	637267041	7411.0	71.0204516253	1.22913363639	DLRVVLDZNNYCBX-ONPLHCRPSA-N	1.0	WQZGKKKJIJFFOK-GASJEMHNSA-N	direct	637267041	4267.0	95.9065783148	0.01	142.040903251	0.614566818195	2.01	0.287729675805
15189668	637267041	7411.0	71.0204516253	1.22913363639	DLRVVLDZNNYCBX-ONPLHCRPSA-N	1.0	WQZGKKKJIJFFOK-GASJEMHNSA-N	direct	637267041	15001.0	95.6307841426	0.01	142.040903251	0.614566818195	2.01	0.287729675805
13003906	637265280	7411.0	72.8996294549	1.19637362491	DLRVVLDZNNYCBX-ONPLHCRPSA-N	1.0	WQZGKKKJIJFFOK-GASJEMHNSA-N	direct	637265280	5031.0	100.013676223	0.01	145.79925891	0.598186812455	2.01	0.287665023814
51190291	637268558	3314.0	0.853871964322	1.20906956865	DLRVVLDZNNYCBX-ONPLHCRPSA-N	1.0	WQZGKKKJIJFFOK-GASJEMHNSA-N	direct	637268558	1087.0	0.721246399047	1.0	1.44249279809	0.604534784325	2.01	0.287655551608
20190372	637270876	7411.0	71.2013493546	1.22454279479	DLRVVLDZNNYCBX-ONPLHCRPSA-N	1.0	WQZGKKKJIJFFOK-GASJEMHNSA-N	direct	637270876	5031.0	95.0762380392	0.01	142.402698709	0.612271397395	2.01	0.287643504198
20190552	637270876	396.0	71.2013493546	1.22454279479	DLRVVLDZNNYCBX-ONPLHCRPSA-N	1.0	WQZGKKKJIJFFOK-VFUOTHLCSA-N	direct	637270876	5031.0	95.0762380392	0.01	142.402698709	0.612271397395	2.01	0.287643504198
46023492	637271605	6123.0	70.8794260688	1.22913363639	DLRVVLDZNNYCBX-ONPLHCRPSA-N	1.0	WQZGKKKJIJFFOK-GASJEMHNSA-N	direct	637271605	2192.0	200.0	0.01	141.758852138	0.614566818195	2.01	0.287586732867
46023496	637271605	13330.0	70.8794260688	1.22913363639	DLRVVLDZNNYCBX-ONPLHCRPSA-N	1.0	WQZGKKKJIJFFOK-GASJEMHNSA-N	direct	637271605	2192.0	200.0	0.01	141.758852138	0.614566818195	2.01	0.287586732867
15187115	637267041	6583.0	71.0245681915	1.22454279479	DLRVVLDZNNYCBX-ONPLHCRPSA-N	1.0	WQZGKKKJIJFFOK-GASJEMHNSA-N	direct	637267041	13591.0	98.8124792792	0.01	142.049136383	0.612271397395	2.01	0.287464794922
15187116	637267041	6583.0	71.0245681915	1.22454279479	DLRVVLDZNNYCBX-ONPLHCRPSA-N	1.0	WQZGKKKJIJFFOK-GASJEMHNSA-N	direct	637267041	15081.0	98.8124792792	0.01	142.049136383	0.612271397395	2.01	0.287464794922
15187117	637267041	6583.0	71.0245681915	1.22454279479	DLRVVLDZNNYCBX-ONPLHCRPSA-N	1.0	WQZGKKKJIJFFOK-GASJEMHNSA-N	direct	637267041	5031.0	96.9625735021	0.01	142.049136383	0.612271397395	2.01	0.287464794922
15187118	637267041	6583.0	71.0245681915	1.22454279479	DLRVVLDZNNYCBX-ONPLHCRPSA-N	1.0	WQZGKKKJIJFFOK-GASJEMHNSA-N	direct	637267041	339.0	96.2781893848	0.01	142.049136383	0.612271397395	2.01	0.287464794922
15187119	637267041	6583.0	71.0245681915	1.22454279479	DLRVVLDZNNYCBX-ONPLHCRPSA-N	1.0	WQZGKKKJIJFFOK-GASJEMHNSA-N	direct	637267041	3584.0	96.2781893848	0.01	142.049136383	0.612271397395	2.01	0.287464794922
15187120	637267041	6583.0	71.0245681915	1.22454279479	DLRVVLDZNNYCBX-ONPLHCRPSA-N	1.0	WQZGKKKJIJFFOK-GASJEMHNSA-N	direct	637267041	6831.0	96.2781893848	0.01	142.049136383	0.612271397395	2.01	0.287464794922
15187121	637267041	6583.0	71.0245681915	1.22454279479	DLRVVLDZNNYCBX-ONPLHCRPSA-N	1.0	WQZGKKKJIJFFOK-GASJEMHNSA-N	direct	637267041	4267.0	95.9065783148	0.01	142.049136383	0.612271397395	2.01	0.287464794922
15187124	637267041	6583.0	71.0245681915	1.22454279479	DLRVVLDZNNYCBX-ONPLHCRPSA-N	1.0	WQZGKKKJIJFFOK-GASJEMHNSA-N	direct	637267041	15001.0	95.6307841426	0.01	142.049136383	0.612271397395	2.01	0.287464794922
15187165	637267041	7411.0	71.0204516253	1.22454279479	DLRVVLDZNNYCBX-ONPLHCRPSA-N	1.0	WQZGKKKJIJFFOK-GASJEMHNSA-N	direct	637267041	5031.0	96.9625735021	0.01	142.040903251	0.612271397395	2.01	0.287460629484
15187166	637267041	7411.0	71.0204516253	1.22454279479	DLRVVLDZNNYCBX-ONPLHCRPSA-N	1.0	WQZGKKKJIJFFOK-GASJEMHNSA-N	direct	637267041	339.0	96.2781893848	0.01	142.040903251	0.612271397395	2.01	0.287460629484
15187167	637267041	7411.0	71.0204516253	1.22454279479	DLRVVLDZNNYCBX-ONPLHCRPSA-N	1.0	WQZGKKKJIJFFOK-GASJEMHNSA-N	direct	637267041	3584.0	96.2781893848	0.01	142.040903251	0.612271397395	2.01	0.287460629484
15187168	637267041	7411.0	71.0204516253	1.22454279479	DLRVVLDZNNYCBX-ONPLHCRPSA-N	1.0	WQZGKKKJIJFFOK-GASJEMHNSA-N	direct	637267041	6831.0	96.2781893848	0.01	142.040903251	0.612271397395	2.01	0.287460629484
15187169	637267041	7411.0	71.0204516253	1.22454279479	DLRVVLDZNNYCBX-ONPLHCRPSA-N	1.0	WQZGKKKJIJFFOK-GASJEMHNSA-N	direct	637267041	4267.0	95.9065783148	0.01	142.040903251	0.612271397395	2.01	0.287460629484
15187172	637267041	7411.0	71.0204516253	1.22454279479	DLRVVLDZNNYCBX-ONPLHCRPSA-N	1.0	WQZGKKKJIJFFOK-GASJEMHNSA-N	direct	637267041	15001.0	95.6307841426	0.01	142.040903251	0.612271397395	2.01	0.287460629484
12998960	637265280	7411.0	76.6556077263	1.13417754822	DLRVVLDZNNYCBX-ONPLHCRPSA-N	1.0	WQZGKKKJIJFFOK-GASJEMHNSA-N	direct	637265280	13591.0	105.424812155	0.01	153.311215453	0.56708877411	2.01	0.287438718039
12998961	637265280	7411.0	76.6556077263	1.13417754822	DLRVVLDZNNYCBX-ONPLHCRPSA-N	1.0	WQZGKKKJIJFFOK-GASJEMHNSA-N	direct	637265280	15081.0	105.424812155	0.01	153.311215453	0.56708877411	2.01	0.287438718039
12998962	637265280	7411.0	76.6556077263	1.13417754822	DLRVVLDZNNYCBX-ONPLHCRPSA-N	1.0	WQZGKKKJIJFFOK-GASJEMHNSA-N	direct	637265280	1849.0	103.779891912	0.01	153.311215453	0.56708877411	2.01	0.287438718039
12998963	637265280	7411.0	76.6556077263	1.13417754822	DLRVVLDZNNYCBX-ONPLHCRPSA-N	1.0	WQZGKKKJIJFFOK-GASJEMHNSA-N	direct	637265280	4365.0	103.154281982	0.01	153.311215453	0.56708877411	2.01	0.287438718039
12999240	637265280	396.0	76.6556077263	1.13417754822	DLRVVLDZNNYCBX-ONPLHCRPSA-N	1.0	WQZGKKKJIJFFOK-VFUOTHLCSA-N	direct	637265280	13591.0	105.424812155	0.01	153.311215453	0.56708877411	2.01	0.287438718039
12999241	637265280	396.0	76.6556077263	1.13417754822	DLRVVLDZNNYCBX-ONPLHCRPSA-N	1.0	WQZGKKKJIJFFOK-VFUOTHLCSA-N	direct	637265280	15081.0	105.424812155	0.01	153.311215453	0.56708877411	2.01	0.287438718039
12999242	637265280	396.0	76.6556077263	1.13417754822	DLRVVLDZNNYCBX-ONPLHCRPSA-N	1.0	WQZGKKKJIJFFOK-VFUOTHLCSA-N	direct	637265280	1849.0	103.779891912	0.01	153.311215453	0.56708877411	2.01	0.287438718039
12999243	637265280	396.0	76.6556077263	1.13417754822	DLRVVLDZNNYCBX-ONPLHCRPSA-N	1.0	WQZGKKKJIJFFOK-VFUOTHLCSA-N	direct	637265280	4365.0	103.154281982	0.01	153.311215453	0.56708877411	2.01	0.287438718039
46023466	637271605	6123.0	70.8794260688	1.22454279479	DLRVVLDZNNYCBX-ONPLHCRPSA-N	1.0	WQZGKKKJIJFFOK-GASJEMHNSA-N	direct	637271605	2192.0	200.0	0.01	141.758852138	0.612271397395	2.01	0.287317820207
46023470	637271605	13330.0	70.8794260688	1.22454279479	DLRVVLDZNNYCBX-ONPLHCRPSA-N	1.0	WQZGKKKJIJFFOK-GASJEMHNSA-N	direct	637271605	2192.0	200.0	0.01	141.758852138	0.612271397395	2.01	0.287317820207
13001838	637265280	1849.0	71.714442691	1.20906956865	DLRVVLDZNNYCBX-ONPLHCRPSA-N	1.0	WQZGKKKJIJFFOK-VFUOTHLCSA-N	direct	637265280	4267.0	95.8632794328	0.01	143.428885382	0.604534784325	2.01	0.287245677814
13004565	637265280	1849.0	72.251811973	1.19637362491	DLRVVLDZNNYCBX-ONPLHCRPSA-N	1.0	WQZGKKKJIJFFOK-VFUOTHLCSA-N	direct	637265280	339.0	97.19859629	0.01	144.503623946	0.598186812455	2.01	0.287023804232
13004566	637265280	1849.0	72.251811973	1.19637362491	DLRVVLDZNNYCBX-ONPLHCRPSA-N	1.0	WQZGKKKJIJFFOK-VFUOTHLCSA-N	direct	637265280	3584.0	97.19859629	0.01	144.503623946	0.598186812455	2.01	0.287023804232
13004567	637265280	1849.0	72.251811973	1.19637362491	DLRVVLDZNNYCBX-ONPLHCRPSA-N	1.0	WQZGKKKJIJFFOK-VFUOTHLCSA-N	direct	637265280	6831.0	97.19859629	0.01	144.503623946	0.598186812455	2.01	0.287023804232
17661242	637271826	10163.0	70.3242216583	1.22913363639	DLRVVLDZNNYCBX-ONPLHCRPSA-N	1.0	WQZGKKKJIJFFOK-GASJEMHNSA-N	direct	637271826	5031.0	100.903089987	0.01	140.648443317	0.614566818195	2.01	0.287021898331
17661243	637271826	10163.0	70.3242216583	1.22913363639	DLRVVLDZNNYCBX-ONPLHCRPSA-N	1.0	WQZGKKKJIJFFOK-GASJEMHNSA-N	direct	637271826	13591.0	99.54668166	0.01	140.648443317	0.614566818195	2.01	0.287021898331
17661244	637271826	10163.0	70.3242216583	1.22913363639	DLRVVLDZNNYCBX-ONPLHCRPSA-N	1.0	WQZGKKKJIJFFOK-GASJEMHNSA-N	direct	637271826	15081.0	99.54668166	0.01	140.648443317	0.614566818195	2.01	0.287021898331
17661245	637271826	10163.0	70.3242216583	1.22913363639	DLRVVLDZNNYCBX-ONPLHCRPSA-N	1.0	WQZGKKKJIJFFOK-GASJEMHNSA-N	direct	637271826	1849.0	98.2757241304	0.01	140.648443317	0.614566818195	2.01	0.287021898331
17661246	637271826	10163.0	70.3242216583	1.22913363639	DLRVVLDZNNYCBX-ONPLHCRPSA-N	1.0	WQZGKKKJIJFFOK-GASJEMHNSA-N	direct	637271826	4365.0	95.0741724254	0.01	140.648443317	0.614566818195	2.01	0.287021898331
25953109	637269718	6123.0	72.2013493546	1.19637362491	DLRVVLDZNNYCBX-ONPLHCRPSA-N	1.0	WQZGKKKJIJFFOK-GASJEMHNSA-N	direct	637269718	2192.0	200.0	0.01	144.402698709	0.598186812455	2.01	0.286973674804
25953114	637269718	13330.0	72.2013493546	1.19637362491	DLRVVLDZNNYCBX-ONPLHCRPSA-N	1.0	WQZGKKKJIJFFOK-GASJEMHNSA-N	direct	637269718	2192.0	200.0	0.01	144.402698709	0.598186812455	2.01	0.286973674804
51190293	637268558	3314.0	0.853871964322	1.19637362491	DLRVVLDZNNYCBX-ONPLHCRPSA-N	1.0	WQZGKKKJIJFFOK-GASJEMHNSA-N	direct	637268558	1087.0	0.721246399047	1.0	1.44249279809	0.598186812455	2.01	0.28689742149
17658330	637271826	10163.0	70.3242216583	1.22454279479	DLRVVLDZNNYCBX-ONPLHCRPSA-N	1.0	WQZGKKKJIJFFOK-GASJEMHNSA-N	direct	637271826	5031.0	100.903089987	0.01	140.648443317	0.612271397395	2.01	0.286753513828
17658331	637271826	10163.0	70.3242216583	1.22454279479	DLRVVLDZNNYCBX-ONPLHCRPSA-N	1.0	WQZGKKKJIJFFOK-GASJEMHNSA-N	direct	637271826	13591.0	99.54668166	0.01	140.648443317	0.612271397395	2.01	0.286753513828
17658332	637271826	10163.0	70.3242216583	1.22454279479	DLRVVLDZNNYCBX-ONPLHCRPSA-N	1.0	WQZGKKKJIJFFOK-GASJEMHNSA-N	direct	637271826	15081.0	99.54668166	0.01	140.648443317	0.612271397395	2.01	0.286753513828
17658333	637271826	10163.0	70.3242216583	1.22454279479	DLRVVLDZNNYCBX-ONPLHCRPSA-N	1.0	WQZGKKKJIJFFOK-GASJEMHNSA-N	direct	637271826	1849.0	98.2757241304	0.01	140.648443317	0.612271397395	2.01	0.286753513828
17658334	637271826	10163.0	70.3242216583	1.22454279479	DLRVVLDZNNYCBX-ONPLHCRPSA-N	1.0	WQZGKKKJIJFFOK-GASJEMHNSA-N	direct	637271826	4365.0	95.0741724254	0.01	140.648443317	0.612271397395	2.01	0.286753513828
20190852	637270876	7411.0	71.2013493546	1.20906956865	DLRVVLDZNNYCBX-ONPLHCRPSA-N	1.0	WQZGKKKJIJFFOK-GASJEMHNSA-N	direct	637270876	5031.0	95.0762380392	0.01	142.402698709	0.604534784325	2.01	0.286730506367
20191032	637270876	396.0	71.2013493546	1.20906956865	DLRVVLDZNNYCBX-ONPLHCRPSA-N	1.0	WQZGKKKJIJFFOK-VFUOTHLCSA-N	direct	637270876	5031.0	95.0762380392	0.01	142.402698709	0.604534784325	2.01	0.286730506367
17661598	637271826	1849.0	69.8996294549	1.22913363639	DLRVVLDZNNYCBX-ONPLHCRPSA-N	1.0	WQZGKKKJIJFFOK-VFUOTHLCSA-N	direct	637271826	4365.0	95.0741724254	0.01	139.79925891	0.614566818195	2.01	0.286587680381
15190154	637267041	1849.0	69.8927900304	1.22913363639	DLRVVLDZNNYCBX-ONPLHCRPSA-N	1.0	WQZGKKKJIJFFOK-VFUOTHLCSA-N	direct	637267041	4365.0	100.432973634	0.01	139.785580061	0.614566818195	2.01	0.286580669733
15190155	637267041	1849.0	69.8927900304	1.22913363639	DLRVVLDZNNYCBX-ONPLHCRPSA-N	1.0	WQZGKKKJIJFFOK-VFUOTHLCSA-N	direct	637267041	13591.0	98.8124792792	0.01	139.785580061	0.614566818195	2.01	0.286580669733
15190156	637267041	1849.0	69.8927900304	1.22913363639	DLRVVLDZNNYCBX-ONPLHCRPSA-N	1.0	WQZGKKKJIJFFOK-VFUOTHLCSA-N	direct	637267041	15081.0	98.8124792792	0.01	139.785580061	0.614566818195	2.01	0.286580669733
15190157	637267041	1849.0	69.8927900304	1.22913363639	DLRVVLDZNNYCBX-ONPLHCRPSA-N	1.0	WQZGKKKJIJFFOK-VFUOTHLCSA-N	direct	637267041	5031.0	96.9625735021	0.01	139.785580061	0.614566818195	2.01	0.286580669733
15190158	637267041	1849.0	69.8927900304	1.22913363639	DLRVVLDZNNYCBX-ONPLHCRPSA-N	1.0	WQZGKKKJIJFFOK-VFUOTHLCSA-N	direct	637267041	339.0	96.2781893848	0.01	139.785580061	0.614566818195	2.01	0.286580669733
15190159	637267041	1849.0	69.8927900304	1.22913363639	DLRVVLDZNNYCBX-ONPLHCRPSA-N	1.0	WQZGKKKJIJFFOK-VFUOTHLCSA-N	direct	637267041	3584.0	96.2781893848	0.01	139.785580061	0.614566818195	2.01	0.286580669733
15190160	637267041	1849.0	69.8927900304	1.22913363639	DLRVVLDZNNYCBX-ONPLHCRPSA-N	1.0	WQZGKKKJIJFFOK-VFUOTHLCSA-N	direct	637267041	6831.0	96.2781893848	0.01	139.785580061	0.614566818195	2.01	0.286580669733
15190161	637267041	1849.0	69.8927900304	1.22913363639	DLRVVLDZNNYCBX-ONPLHCRPSA-N	1.0	WQZGKKKJIJFFOK-VFUOTHLCSA-N	direct	637267041	4267.0	95.9065783148	0.01	139.785580061	0.614566818195	2.01	0.286580669733
15190164	637267041	1849.0	69.8927900304	1.22913363639	DLRVVLDZNNYCBX-ONPLHCRPSA-N	1.0	WQZGKKKJIJFFOK-VFUOTHLCSA-N	direct	637267041	15001.0	95.6307841426	0.01	139.785580061	0.614566818195	2.01	0.286580669733
15188363	637267041	6583.0	71.0245681915	1.20906956865	DLRVVLDZNNYCBX-ONPLHCRPSA-N	1.0	WQZGKKKJIJFFOK-GASJEMHNSA-N	direct	637267041	13591.0	98.8124792792	0.01	142.049136383	0.604534784325	2.01	0.286552364325
15188364	637267041	6583.0	71.0245681915	1.20906956865	DLRVVLDZNNYCBX-ONPLHCRPSA-N	1.0	WQZGKKKJIJFFOK-GASJEMHNSA-N	direct	637267041	15081.0	98.8124792792	0.01	142.049136383	0.604534784325	2.01	0.286552364325
15188365	637267041	6583.0	71.0245681915	1.20906956865	DLRVVLDZNNYCBX-ONPLHCRPSA-N	1.0	WQZGKKKJIJFFOK-GASJEMHNSA-N	direct	637267041	5031.0	96.9625735021	0.01	142.049136383	0.604534784325	2.01	0.286552364325
15188366	637267041	6583.0	71.0245681915	1.20906956865	DLRVVLDZNNYCBX-ONPLHCRPSA-N	1.0	WQZGKKKJIJFFOK-GASJEMHNSA-N	direct	637267041	339.0	96.2781893848	0.01	142.049136383	0.604534784325	2.01	0.286552364325
15188367	637267041	6583.0	71.0245681915	1.20906956865	DLRVVLDZNNYCBX-ONPLHCRPSA-N	1.0	WQZGKKKJIJFFOK-GASJEMHNSA-N	direct	637267041	3584.0	96.2781893848	0.01	142.049136383	0.604534784325	2.01	0.286552364325
15188368	637267041	6583.0	71.0245681915	1.20906956865	DLRVVLDZNNYCBX-ONPLHCRPSA-N	1.0	WQZGKKKJIJFFOK-GASJEMHNSA-N	direct	637267041	6831.0	96.2781893848	0.01	142.049136383	0.604534784325	2.01	0.286552364325
15188369	637267041	6583.0	71.0245681915	1.20906956865	DLRVVLDZNNYCBX-ONPLHCRPSA-N	1.0	WQZGKKKJIJFFOK-GASJEMHNSA-N	direct	637267041	4267.0	95.9065783148	0.01	142.049136383	0.604534784325	2.01	0.286552364325
15188372	637267041	6583.0	71.0245681915	1.20906956865	DLRVVLDZNNYCBX-ONPLHCRPSA-N	1.0	WQZGKKKJIJFFOK-GASJEMHNSA-N	direct	637267041	15001.0	95.6307841426	0.01	142.049136383	0.604534784325	2.01	0.286552364325
15188413	637267041	7411.0	71.0204516253	1.20906956865	DLRVVLDZNNYCBX-ONPLHCRPSA-N	1.0	WQZGKKKJIJFFOK-GASJEMHNSA-N	direct	637267041	5031.0	96.9625735021	0.01	142.040903251	0.604534784325	2.01	0.286548212109
15188414	637267041	7411.0	71.0204516253	1.20906956865	DLRVVLDZNNYCBX-ONPLHCRPSA-N	1.0	WQZGKKKJIJFFOK-GASJEMHNSA-N	direct	637267041	339.0	96.2781893848	0.01	142.040903251	0.604534784325	2.01	0.286548212109
15188415	637267041	7411.0	71.0204516253	1.20906956865	DLRVVLDZNNYCBX-ONPLHCRPSA-N	1.0	WQZGKKKJIJFFOK-GASJEMHNSA-N	direct	637267041	3584.0	96.2781893848	0.01	142.040903251	0.604534784325	2.01	0.286548212109
15188416	637267041	7411.0	71.0204516253	1.20906956865	DLRVVLDZNNYCBX-ONPLHCRPSA-N	1.0	WQZGKKKJIJFFOK-GASJEMHNSA-N	direct	637267041	6831.0	96.2781893848	0.01	142.040903251	0.604534784325	2.01	0.286548212109
15188417	637267041	7411.0	71.0204516253	1.20906956865	DLRVVLDZNNYCBX-ONPLHCRPSA-N	1.0	WQZGKKKJIJFFOK-GASJEMHNSA-N	direct	637267041	4267.0	95.9065783148	0.01	142.040903251	0.604534784325	2.01	0.286548212109
15188420	637267041	7411.0	71.0204516253	1.20906956865	DLRVVLDZNNYCBX-ONPLHCRPSA-N	1.0	WQZGKKKJIJFFOK-GASJEMHNSA-N	direct	637267041	15001.0	95.6307841426	0.01	142.040903251	0.604534784325	2.01	0.286548212109
13002631	637265280	6583.0	69.8268137316	1.22913363639	DLRVVLDZNNYCBX-ONPLHCRPSA-N	1.0	WQZGKKKJIJFFOK-GASJEMHNSA-N	direct	637265280	4365.0	103.154281982	0.01	139.653627463	0.614566818195	2.01	0.286513015299
13002632	637265280	6583.0	69.8268137316	1.22913363639	DLRVVLDZNNYCBX-ONPLHCRPSA-N	1.0	WQZGKKKJIJFFOK-GASJEMHNSA-N	direct	637265280	5031.0	100.013676223	0.01	139.653627463	0.614566818195	2.01	0.286513015299
13002633	637265280	6583.0	69.8268137316	1.22913363639	DLRVVLDZNNYCBX-ONPLHCRPSA-N	1.0	WQZGKKKJIJFFOK-GASJEMHNSA-N	direct	637265280	339.0	97.19859629	0.01	139.653627463	0.614566818195	2.01	0.286513015299
13002634	637265280	6583.0	69.8268137316	1.22913363639	DLRVVLDZNNYCBX-ONPLHCRPSA-N	1.0	WQZGKKKJIJFFOK-GASJEMHNSA-N	direct	637265280	3584.0	97.19859629	0.01	139.653627463	0.614566818195	2.01	0.286513015299
13002635	637265280	6583.0	69.8268137316	1.22913363639	DLRVVLDZNNYCBX-ONPLHCRPSA-N	1.0	WQZGKKKJIJFFOK-GASJEMHNSA-N	direct	637265280	6831.0	97.19859629	0.01	139.653627463	0.614566818195	2.01	0.286513015299
13002636	637265280	6583.0	69.8268137316	1.22913363639	DLRVVLDZNNYCBX-ONPLHCRPSA-N	1.0	WQZGKKKJIJFFOK-GASJEMHNSA-N	direct	637265280	4267.0	95.8632794328	0.01	139.653627463	0.614566818195	2.01	0.286513015299
13002637	637265280	6583.0	69.8268137316	1.22913363639	DLRVVLDZNNYCBX-ONPLHCRPSA-N	1.0	WQZGKKKJIJFFOK-GASJEMHNSA-N	direct	637265280	1622.0	94.5816987087	0.01	139.653627463	0.614566818195	2.01	0.286513015299
13002638	637265280	6583.0	69.8268137316	1.22913363639	DLRVVLDZNNYCBX-ONPLHCRPSA-N	1.0	WQZGKKKJIJFFOK-GASJEMHNSA-N	direct	637265280	1383.0	93.8996294549	0.01	139.653627463	0.614566818195	2.01	0.286513015299
13002639	637265280	6583.0	69.8268137316	1.22913363639	DLRVVLDZNNYCBX-ONPLHCRPSA-N	1.0	WQZGKKKJIJFFOK-GASJEMHNSA-N	direct	637265280	4366.0	93.8996294549	0.01	139.653627463	0.614566818195	2.01	0.286513015299
17656682	637271826	6583.0	75.6556077263	1.13417754822	DLRVVLDZNNYCBX-ONPLHCRPSA-N	1.0	WQZGKKKJIJFFOK-GASJEMHNSA-N	direct	637271826	5031.0	100.903089987	0.01	151.311215453	0.56708877411	2.01	0.286496661492
13004302	637265280	1849.0	71.714442691	1.19637362491	DLRVVLDZNNYCBX-ONPLHCRPSA-N	1.0	WQZGKKKJIJFFOK-VFUOTHLCSA-N	direct	637265280	4267.0	95.8632794328	0.01	143.428885382	0.598186812455	2.01	0.286488627939
20191302	637270876	6583.0	69.793174124	1.22913363639	DLRVVLDZNNYCBX-ONPLHCRPSA-N	1.0	WQZGKKKJIJFFOK-GASJEMHNSA-N	direct	637270876	5031.0	95.0762380392	0.01	139.586348248	0.614566818195	2.01	0.286478501598
20191303	637270876	6583.0	69.793174124	1.22913363639	DLRVVLDZNNYCBX-ONPLHCRPSA-N	1.0	WQZGKKKJIJFFOK-GASJEMHNSA-N	direct	637270876	1849.0	93.9507819773	0.01	139.586348248	0.614566818195	2.01	0.286478501598
20191304	637270876	6583.0	69.793174124	1.22913363639	DLRVVLDZNNYCBX-ONPLHCRPSA-N	1.0	WQZGKKKJIJFFOK-GASJEMHNSA-N	direct	637270876	13591.0	93.2604276555	0.01	139.586348248	0.614566818195	2.01	0.286478501598
20191305	637270876	6583.0	69.793174124	1.22913363639	DLRVVLDZNNYCBX-ONPLHCRPSA-N	1.0	WQZGKKKJIJFFOK-GASJEMHNSA-N	direct	637270876	15081.0	93.2604276555	0.01	139.586348248	0.614566818195	2.01	0.286478501598
46023479	637271605	6123.0	70.8794260688	1.20906956865	DLRVVLDZNNYCBX-ONPLHCRPSA-N	1.0	WQZGKKKJIJFFOK-GASJEMHNSA-N	direct	637271605	2192.0	200.0	0.01	141.758852138	0.604534784325	2.01	0.286405856117
46023483	637271605	13330.0	70.8794260688	1.20906956865	DLRVVLDZNNYCBX-ONPLHCRPSA-N	1.0	WQZGKKKJIJFFOK-GASJEMHNSA-N	direct	637271605	2192.0	200.0	0.01	141.758852138	0.604534784325	2.01	0.286405856117
20191557	637270876	1849.0	69.7189666328	1.22913363639	DLRVVLDZNNYCBX-ONPLHCRPSA-N	1.0	WQZGKKKJIJFFOK-VFUOTHLCSA-N	direct	637270876	5031.0	95.0762380392	0.01	139.437933266	0.614566818195	2.01	0.286402321754
20191559	637270876	1849.0	69.7189666328	1.22913363639	DLRVVLDZNNYCBX-ONPLHCRPSA-N	1.0	WQZGKKKJIJFFOK-VFUOTHLCSA-N	direct	637270876	13591.0	93.2604276555	0.01	139.437933266	0.614566818195	2.01	0.286402321754
20191560	637270876	1849.0	69.7189666328	1.22913363639	DLRVVLDZNNYCBX-ONPLHCRPSA-N	1.0	WQZGKKKJIJFFOK-VFUOTHLCSA-N	direct	637270876	15081.0	93.2604276555	0.01	139.437933266	0.614566818195	2.01	0.286402321754
17658686	637271826	1849.0	69.8996294549	1.22454279479	DLRVVLDZNNYCBX-ONPLHCRPSA-N	1.0	WQZGKKKJIJFFOK-VFUOTHLCSA-N	direct	637271826	4365.0	95.0741724254	0.01	139.79925891	0.612271397395	2.01	0.286319701901
15187658	637267041	1849.0	69.8927900304	1.22454279479	DLRVVLDZNNYCBX-ONPLHCRPSA-N	1.0	WQZGKKKJIJFFOK-VFUOTHLCSA-N	direct	637267041	4365.0	100.432973634	0.01	139.785580061	0.612271397395	2.01	0.286312697808
15187659	637267041	1849.0	69.8927900304	1.22454279479	DLRVVLDZNNYCBX-ONPLHCRPSA-N	1.0	WQZGKKKJIJFFOK-VFUOTHLCSA-N	direct	637267041	13591.0	98.8124792792	0.01	139.785580061	0.612271397395	2.01	0.286312697808
15187660	637267041	1849.0	69.8927900304	1.22454279479	DLRVVLDZNNYCBX-ONPLHCRPSA-N	1.0	WQZGKKKJIJFFOK-VFUOTHLCSA-N	direct	637267041	15081.0	98.8124792792	0.01	139.785580061	0.612271397395	2.01	0.286312697808
15187661	637267041	1849.0	69.8927900304	1.22454279479	DLRVVLDZNNYCBX-ONPLHCRPSA-N	1.0	WQZGKKKJIJFFOK-VFUOTHLCSA-N	direct	637267041	5031.0	96.9625735021	0.01	139.785580061	0.612271397395	2.01	0.286312697808
15187662	637267041	1849.0	69.8927900304	1.22454279479	DLRVVLDZNNYCBX-ONPLHCRPSA-N	1.0	WQZGKKKJIJFFOK-VFUOTHLCSA-N	direct	637267041	339.0	96.2781893848	0.01	139.785580061	0.612271397395	2.01	0.286312697808
15187663	637267041	1849.0	69.8927900304	1.22454279479	DLRVVLDZNNYCBX-ONPLHCRPSA-N	1.0	WQZGKKKJIJFFOK-VFUOTHLCSA-N	direct	637267041	3584.0	96.2781893848	0.01	139.785580061	0.612271397395	2.01	0.286312697808
15187664	637267041	1849.0	69.8927900304	1.22454279479	DLRVVLDZNNYCBX-ONPLHCRPSA-N	1.0	WQZGKKKJIJFFOK-VFUOTHLCSA-N	direct	637267041	6831.0	96.2781893848	0.01	139.785580061	0.612271397395	2.01	0.286312697808
15187665	637267041	1849.0	69.8927900304	1.22454279479	DLRVVLDZNNYCBX-ONPLHCRPSA-N	1.0	WQZGKKKJIJFFOK-VFUOTHLCSA-N	direct	637267041	4267.0	95.9065783148	0.01	139.785580061	0.612271397395	2.01	0.286312697808
15187668	637267041	1849.0	69.8927900304	1.22454279479	DLRVVLDZNNYCBX-ONPLHCRPSA-N	1.0	WQZGKKKJIJFFOK-VFUOTHLCSA-N	direct	637267041	15001.0	95.6307841426	0.01	139.785580061	0.612271397395	2.01	0.286312697808
13000167	637265280	6583.0	69.8268137316	1.22454279479	DLRVVLDZNNYCBX-ONPLHCRPSA-N	1.0	WQZGKKKJIJFFOK-GASJEMHNSA-N	direct	637265280	4365.0	103.154281982	0.01	139.653627463	0.612271397395	2.01	0.286245106636
13000168	637265280	6583.0	69.8268137316	1.22454279479	DLRVVLDZNNYCBX-ONPLHCRPSA-N	1.0	WQZGKKKJIJFFOK-GASJEMHNSA-N	direct	637265280	5031.0	100.013676223	0.01	139.653627463	0.612271397395	2.01	0.286245106636
13000169	637265280	6583.0	69.8268137316	1.22454279479	DLRVVLDZNNYCBX-ONPLHCRPSA-N	1.0	WQZGKKKJIJFFOK-GASJEMHNSA-N	direct	637265280	339.0	97.19859629	0.01	139.653627463	0.612271397395	2.01	0.286245106636
13000170	637265280	6583.0	69.8268137316	1.22454279479	DLRVVLDZNNYCBX-ONPLHCRPSA-N	1.0	WQZGKKKJIJFFOK-GASJEMHNSA-N	direct	637265280	3584.0	97.19859629	0.01	139.653627463	0.612271397395	2.01	0.286245106636
13000171	637265280	6583.0	69.8268137316	1.22454279479	DLRVVLDZNNYCBX-ONPLHCRPSA-N	1.0	WQZGKKKJIJFFOK-GASJEMHNSA-N	direct	637265280	6831.0	97.19859629	0.01	139.653627463	0.612271397395	2.01	0.286245106636
13000172	637265280	6583.0	69.8268137316	1.22454279479	DLRVVLDZNNYCBX-ONPLHCRPSA-N	1.0	WQZGKKKJIJFFOK-GASJEMHNSA-N	direct	637265280	4267.0	95.8632794328	0.01	139.653627463	0.612271397395	2.01	0.286245106636
13000173	637265280	6583.0	69.8268137316	1.22454279479	DLRVVLDZNNYCBX-ONPLHCRPSA-N	1.0	WQZGKKKJIJFFOK-GASJEMHNSA-N	direct	637265280	1622.0	94.5816987087	0.01	139.653627463	0.612271397395	2.01	0.286245106636
13000174	637265280	6583.0	69.8268137316	1.22454279479	DLRVVLDZNNYCBX-ONPLHCRPSA-N	1.0	WQZGKKKJIJFFOK-GASJEMHNSA-N	direct	637265280	1383.0	93.8996294549	0.01	139.653627463	0.612271397395	2.01	0.286245106636
13000175	637265280	6583.0	69.8268137316	1.22454279479	DLRVVLDZNNYCBX-ONPLHCRPSA-N	1.0	WQZGKKKJIJFFOK-GASJEMHNSA-N	direct	637265280	4366.0	93.8996294549	0.01	139.653627463	0.612271397395	2.01	0.286245106636
17656778	637271826	7411.0	75.3861581781	1.13417754822	DLRVVLDZNNYCBX-ONPLHCRPSA-N	1.0	WQZGKKKJIJFFOK-GASJEMHNSA-N	direct	637271826	5031.0	100.903089987	0.01	150.772316356	0.56708877411	2.01	0.286241228635
20190342	637270876	6583.0	69.793174124	1.22454279479	DLRVVLDZNNYCBX-ONPLHCRPSA-N	1.0	WQZGKKKJIJFFOK-GASJEMHNSA-N	direct	637270876	5031.0	95.0762380392	0.01	139.586348248	0.612271397395	2.01	0.286210625207
20190343	637270876	6583.0	69.793174124	1.22454279479	DLRVVLDZNNYCBX-ONPLHCRPSA-N	1.0	WQZGKKKJIJFFOK-GASJEMHNSA-N	direct	637270876	1849.0	93.9507819773	0.01	139.586348248	0.612271397395	2.01	0.286210625207
20190344	637270876	6583.0	69.793174124	1.22454279479	DLRVVLDZNNYCBX-ONPLHCRPSA-N	1.0	WQZGKKKJIJFFOK-GASJEMHNSA-N	direct	637270876	13591.0	93.2604276555	0.01	139.586348248	0.612271397395	2.01	0.286210625207
20190345	637270876	6583.0	69.793174124	1.22454279479	DLRVVLDZNNYCBX-ONPLHCRPSA-N	1.0	WQZGKKKJIJFFOK-GASJEMHNSA-N	direct	637270876	15081.0	93.2604276555	0.01	139.586348248	0.612271397395	2.01	0.286210625207
20190597	637270876	1849.0	69.7189666328	1.22454279479	DLRVVLDZNNYCBX-ONPLHCRPSA-N	1.0	WQZGKKKJIJFFOK-VFUOTHLCSA-N	direct	637270876	5031.0	95.0762380392	0.01	139.437933266	0.612271397395	2.01	0.286134516597
20190599	637270876	1849.0	69.7189666328	1.22454279479	DLRVVLDZNNYCBX-ONPLHCRPSA-N	1.0	WQZGKKKJIJFFOK-VFUOTHLCSA-N	direct	637270876	13591.0	93.2604276555	0.01	139.437933266	0.612271397395	2.01	0.286134516597
20190600	637270876	1849.0	69.7189666328	1.22454279479	DLRVVLDZNNYCBX-ONPLHCRPSA-N	1.0	WQZGKKKJIJFFOK-VFUOTHLCSA-N	direct	637270876	15081.0	93.2604276555	0.01	139.437933266	0.612271397395	2.01	0.286134516597
26380285	637269169	4015.0	1.06048074738	1.22913363639	DLRVVLDZNNYCBX-ONPLHCRPSA-N	1.0	RFSUNEUAIZKAJO-OEXCPVAWSA-N	direct	637269169	4015.0	0.346787486225	2.0	0.693574972449	0.614566818195	2.01	0.286030372887
17657594	637271826	1849.0	75.151810883	1.13417754822	DLRVVLDZNNYCBX-ONPLHCRPSA-N	1.0	WQZGKKKJIJFFOK-VFUOTHLCSA-N	direct	637271826	5031.0	100.903089987	0.01	150.303621766	0.56708877411	2.01	0.286018514682
20191812	637270876	7411.0	71.2013493546	1.19637362491	DLRVVLDZNNYCBX-ONPLHCRPSA-N	1.0	WQZGKKKJIJFFOK-GASJEMHNSA-N	direct	637270876	5031.0	95.0762380392	0.01	142.402698709	0.598186812455	2.01	0.285974814251
20191992	637270876	396.0	71.2013493546	1.19637362491	DLRVVLDZNNYCBX-ONPLHCRPSA-N	1.0	WQZGKKKJIJFFOK-VFUOTHLCSA-N	direct	637270876	5031.0	95.0762380392	0.01	142.402698709	0.598186812455	2.01	0.285974814251
15185802	637267041	6583.0	75.0136762229	1.13417754822	DLRVVLDZNNYCBX-ONPLHCRPSA-N	1.0	WQZGKKKJIJFFOK-GASJEMHNSA-N	direct	637267041	4365.0	100.432973634	0.01	150.027352446	0.56708877411	2.01	0.285886993126
15189637	637267041	6583.0	69.1864190114	1.22913363639	DLRVVLDZNNYCBX-ONPLHCRPSA-N	1.0	WQZGKKKJIJFFOK-GASJEMHNSA-N	direct	637267041	1622.0	92.9430951487	0.01	138.372838023	0.614566818195	2.01	0.28585382781
17659786	637271826	10163.0	70.3242216583	1.20906956865	DLRVVLDZNNYCBX-ONPLHCRPSA-N	1.0	WQZGKKKJIJFFOK-GASJEMHNSA-N	direct	637271826	5031.0	100.903089987	0.01	140.648443317	0.604534784325	2.01	0.285843340881
17659787	637271826	10163.0	70.3242216583	1.20906956865	DLRVVLDZNNYCBX-ONPLHCRPSA-N	1.0	WQZGKKKJIJFFOK-GASJEMHNSA-N	direct	637271826	13591.0	99.54668166	0.01	140.648443317	0.604534784325	2.01	0.285843340881
17659788	637271826	10163.0	70.3242216583	1.20906956865	DLRVVLDZNNYCBX-ONPLHCRPSA-N	1.0	WQZGKKKJIJFFOK-GASJEMHNSA-N	direct	637271826	15081.0	99.54668166	0.01	140.648443317	0.604534784325	2.01	0.285843340881
17659789	637271826	10163.0	70.3242216583	1.20906956865	DLRVVLDZNNYCBX-ONPLHCRPSA-N	1.0	WQZGKKKJIJFFOK-GASJEMHNSA-N	direct	637271826	1849.0	98.2757241304	0.01	140.648443317	0.604534784325	2.01	0.285843340881
17659790	637271826	10163.0	70.3242216583	1.20906956865	DLRVVLDZNNYCBX-ONPLHCRPSA-N	1.0	WQZGKKKJIJFFOK-GASJEMHNSA-N	direct	637271826	4365.0	95.0741724254	0.01	140.648443317	0.604534784325	2.01	0.285843340881
15190859	637267041	6583.0	71.0245681915	1.19637362491	DLRVVLDZNNYCBX-ONPLHCRPSA-N	1.0	WQZGKKKJIJFFOK-GASJEMHNSA-N	direct	637267041	13591.0	98.8124792792	0.01	142.049136383	0.598186812455	2.01	0.285797141711
15190860	637267041	6583.0	71.0245681915	1.19637362491	DLRVVLDZNNYCBX-ONPLHCRPSA-N	1.0	WQZGKKKJIJFFOK-GASJEMHNSA-N	direct	637267041	15081.0	98.8124792792	0.01	142.049136383	0.598186812455	2.01	0.285797141711
15190861	637267041	6583.0	71.0245681915	1.19637362491	DLRVVLDZNNYCBX-ONPLHCRPSA-N	1.0	WQZGKKKJIJFFOK-GASJEMHNSA-N	direct	637267041	5031.0	96.9625735021	0.01	142.049136383	0.598186812455	2.01	0.285797141711
15190862	637267041	6583.0	71.0245681915	1.19637362491	DLRVVLDZNNYCBX-ONPLHCRPSA-N	1.0	WQZGKKKJIJFFOK-GASJEMHNSA-N	direct	637267041	339.0	96.2781893848	0.01	142.049136383	0.598186812455	2.01	0.285797141711
15190863	637267041	6583.0	71.0245681915	1.19637362491	DLRVVLDZNNYCBX-ONPLHCRPSA-N	1.0	WQZGKKKJIJFFOK-GASJEMHNSA-N	direct	637267041	3584.0	96.2781893848	0.01	142.049136383	0.598186812455	2.01	0.285797141711
15190864	637267041	6583.0	71.0245681915	1.19637362491	DLRVVLDZNNYCBX-ONPLHCRPSA-N	1.0	WQZGKKKJIJFFOK-GASJEMHNSA-N	direct	637267041	6831.0	96.2781893848	0.01	142.049136383	0.598186812455	2.01	0.285797141711
15190865	637267041	6583.0	71.0245681915	1.19637362491	DLRVVLDZNNYCBX-ONPLHCRPSA-N	1.0	WQZGKKKJIJFFOK-GASJEMHNSA-N	direct	637267041	4267.0	95.9065783148	0.01	142.049136383	0.598186812455	2.01	0.285797141711
15190868	637267041	6583.0	71.0245681915	1.19637362491	DLRVVLDZNNYCBX-ONPLHCRPSA-N	1.0	WQZGKKKJIJFFOK-GASJEMHNSA-N	direct	637267041	15001.0	95.6307841426	0.01	142.049136383	0.598186812455	2.01	0.285797141711
15190909	637267041	7411.0	71.0204516253	1.19637362491	DLRVVLDZNNYCBX-ONPLHCRPSA-N	1.0	WQZGKKKJIJFFOK-GASJEMHNSA-N	direct	637267041	5031.0	96.9625735021	0.01	142.040903251	0.598186812455	2.01	0.285793000438
15190910	637267041	7411.0	71.0204516253	1.19637362491	DLRVVLDZNNYCBX-ONPLHCRPSA-N	1.0	WQZGKKKJIJFFOK-GASJEMHNSA-N	direct	637267041	339.0	96.2781893848	0.01	142.040903251	0.598186812455	2.01	0.285793000438
15190911	637267041	7411.0	71.0204516253	1.19637362491	DLRVVLDZNNYCBX-ONPLHCRPSA-N	1.0	WQZGKKKJIJFFOK-GASJEMHNSA-N	direct	637267041	3584.0	96.2781893848	0.01	142.040903251	0.598186812455	2.01	0.285793000438
15190912	637267041	7411.0	71.0204516253	1.19637362491	DLRVVLDZNNYCBX-ONPLHCRPSA-N	1.0	WQZGKKKJIJFFOK-GASJEMHNSA-N	direct	637267041	6831.0	96.2781893848	0.01	142.040903251	0.598186812455	2.01	0.285793000438
15190913	637267041	7411.0	71.0204516253	1.19637362491	DLRVVLDZNNYCBX-ONPLHCRPSA-N	1.0	WQZGKKKJIJFFOK-GASJEMHNSA-N	direct	637267041	4267.0	95.9065783148	0.01	142.040903251	0.598186812455	2.01	0.285793000438
15190916	637267041	7411.0	71.0204516253	1.19637362491	DLRVVLDZNNYCBX-ONPLHCRPSA-N	1.0	WQZGKKKJIJFFOK-GASJEMHNSA-N	direct	637267041	15001.0	95.6307841426	0.01	142.040903251	0.598186812455	2.01	0.285793000438
12999286	637265280	1849.0	74.896196279	1.13417754822	DLRVVLDZNNYCBX-ONPLHCRPSA-N	1.0	WQZGKKKJIJFFOK-VFUOTHLCSA-N	direct	637265280	5031.0	100.013676223	0.01	149.792392558	0.56708877411	2.01	0.285774994447
26380281	637269169	4015.0	1.06048074738	1.22454279479	DLRVVLDZNNYCBX-ONPLHCRPSA-N	1.0	RFSUNEUAIZKAJO-OEXCPVAWSA-N	direct	637269169	4015.0	0.346787486225	2.0	0.693574972449	0.612271397395	2.01	0.285762915527
46023505	637271605	6123.0	70.8794260688	1.19637362491	DLRVVLDZNNYCBX-ONPLHCRPSA-N	1.0	WQZGKKKJIJFFOK-GASJEMHNSA-N	direct	637271605	2192.0	200.0	0.01	141.758852138	0.598186812455	2.01	0.285651019633
46023509	637271605	13330.0	70.8794260688	1.19637362491	DLRVVLDZNNYCBX-ONPLHCRPSA-N	1.0	WQZGKKKJIJFFOK-GASJEMHNSA-N	direct	637271605	2192.0	200.0	0.01	141.758852138	0.598186812455	2.01	0.285651019633
15187141	637267041	6583.0	69.1864190114	1.22454279479	DLRVVLDZNNYCBX-ONPLHCRPSA-N	1.0	WQZGKKKJIJFFOK-GASJEMHNSA-N	direct	637267041	1622.0	92.9430951487	0.01	138.372838023	0.612271397395	2.01	0.285586535531
17657179	637271826	1849.0	74.585026652	1.13417754822	DLRVVLDZNNYCBX-ONPLHCRPSA-N	1.0	WQZGKKKJIJFFOK-VFUOTHLCSA-N	direct	637271826	13591.0	99.54668166	0.01	149.170053304	0.56708877411	2.01	0.28547770505
17657180	637271826	1849.0	74.585026652	1.13417754822	DLRVVLDZNNYCBX-ONPLHCRPSA-N	1.0	WQZGKKKJIJFFOK-VFUOTHLCSA-N	direct	637271826	15081.0	99.54668166	0.01	149.170053304	0.56708877411	2.01	0.28547770505
17660142	637271826	1849.0	69.8996294549	1.20906956865	DLRVVLDZNNYCBX-ONPLHCRPSA-N	1.0	WQZGKKKJIJFFOK-VFUOTHLCSA-N	direct	637271826	4365.0	95.0741724254	0.01	139.79925891	0.604534784325	2.01	0.285410905899
15188906	637267041	1849.0	69.8927900304	1.20906956865	DLRVVLDZNNYCBX-ONPLHCRPSA-N	1.0	WQZGKKKJIJFFOK-VFUOTHLCSA-N	direct	637267041	4365.0	100.432973634	0.01	139.785580061	0.604534784325	2.01	0.285403924038
15188907	637267041	1849.0	69.8927900304	1.20906956865	DLRVVLDZNNYCBX-ONPLHCRPSA-N	1.0	WQZGKKKJIJFFOK-VFUOTHLCSA-N	direct	637267041	13591.0	98.8124792792	0.01	139.785580061	0.604534784325	2.01	0.285403924038
15188908	637267041	1849.0	69.8927900304	1.20906956865	DLRVVLDZNNYCBX-ONPLHCRPSA-N	1.0	WQZGKKKJIJFFOK-VFUOTHLCSA-N	direct	637267041	15081.0	98.8124792792	0.01	139.785580061	0.604534784325	2.01	0.285403924038
15188909	637267041	1849.0	69.8927900304	1.20906956865	DLRVVLDZNNYCBX-ONPLHCRPSA-N	1.0	WQZGKKKJIJFFOK-VFUOTHLCSA-N	direct	637267041	5031.0	96.9625735021	0.01	139.785580061	0.604534784325	2.01	0.285403924038
15188910	637267041	1849.0	69.8927900304	1.20906956865	DLRVVLDZNNYCBX-ONPLHCRPSA-N	1.0	WQZGKKKJIJFFOK-VFUOTHLCSA-N	direct	637267041	339.0	96.2781893848	0.01	139.785580061	0.604534784325	2.01	0.285403924038
15188911	637267041	1849.0	69.8927900304	1.20906956865	DLRVVLDZNNYCBX-ONPLHCRPSA-N	1.0	WQZGKKKJIJFFOK-VFUOTHLCSA-N	direct	637267041	3584.0	96.2781893848	0.01	139.785580061	0.604534784325	2.01	0.285403924038
15188912	637267041	1849.0	69.8927900304	1.20906956865	DLRVVLDZNNYCBX-ONPLHCRPSA-N	1.0	WQZGKKKJIJFFOK-VFUOTHLCSA-N	direct	637267041	6831.0	96.2781893848	0.01	139.785580061	0.604534784325	2.01	0.285403924038
15188913	637267041	1849.0	69.8927900304	1.20906956865	DLRVVLDZNNYCBX-ONPLHCRPSA-N	1.0	WQZGKKKJIJFFOK-VFUOTHLCSA-N	direct	637267041	4267.0	95.9065783148	0.01	139.785580061	0.604534784325	2.01	0.285403924038
15188916	637267041	1849.0	69.8927900304	1.20906956865	DLRVVLDZNNYCBX-ONPLHCRPSA-N	1.0	WQZGKKKJIJFFOK-VFUOTHLCSA-N	direct	637267041	15001.0	95.6307841426	0.01	139.785580061	0.604534784325	2.01	0.285403924038
13001399	637265280	6583.0	69.8268137316	1.20906956865	DLRVVLDZNNYCBX-ONPLHCRPSA-N	1.0	WQZGKKKJIJFFOK-GASJEMHNSA-N	direct	637265280	4365.0	103.154281982	0.01	139.653627463	0.604534784325	2.01	0.285336547404
13001400	637265280	6583.0	69.8268137316	1.20906956865	DLRVVLDZNNYCBX-ONPLHCRPSA-N	1.0	WQZGKKKJIJFFOK-GASJEMHNSA-N	direct	637265280	5031.0	100.013676223	0.01	139.653627463	0.604534784325	2.01	0.285336547404
13001401	637265280	6583.0	69.8268137316	1.20906956865	DLRVVLDZNNYCBX-ONPLHCRPSA-N	1.0	WQZGKKKJIJFFOK-GASJEMHNSA-N	direct	637265280	339.0	97.19859629	0.01	139.653627463	0.604534784325	2.01	0.285336547404
13001402	637265280	6583.0	69.8268137316	1.20906956865	DLRVVLDZNNYCBX-ONPLHCRPSA-N	1.0	WQZGKKKJIJFFOK-GASJEMHNSA-N	direct	637265280	3584.0	97.19859629	0.01	139.653627463	0.604534784325	2.01	0.285336547404
13001403	637265280	6583.0	69.8268137316	1.20906956865	DLRVVLDZNNYCBX-ONPLHCRPSA-N	1.0	WQZGKKKJIJFFOK-GASJEMHNSA-N	direct	637265280	6831.0	97.19859629	0.01	139.653627463	0.604534784325	2.01	0.285336547404
13001404	637265280	6583.0	69.8268137316	1.20906956865	DLRVVLDZNNYCBX-ONPLHCRPSA-N	1.0	WQZGKKKJIJFFOK-GASJEMHNSA-N	direct	637265280	4267.0	95.8632794328	0.01	139.653627463	0.604534784325	2.01	0.285336547404
13001405	637265280	6583.0	69.8268137316	1.20906956865	DLRVVLDZNNYCBX-ONPLHCRPSA-N	1.0	WQZGKKKJIJFFOK-GASJEMHNSA-N	direct	637265280	1622.0	94.5816987087	0.01	139.653627463	0.604534784325	2.01	0.285336547404
13001406	637265280	6583.0	69.8268137316	1.20906956865	DLRVVLDZNNYCBX-ONPLHCRPSA-N	1.0	WQZGKKKJIJFFOK-GASJEMHNSA-N	direct	637265280	1383.0	93.8996294549	0.01	139.653627463	0.604534784325	2.01	0.285336547404
13001407	637265280	6583.0	69.8268137316	1.20906956865	DLRVVLDZNNYCBX-ONPLHCRPSA-N	1.0	WQZGKKKJIJFFOK-GASJEMHNSA-N	direct	637265280	4366.0	93.8996294549	0.01	139.653627463	0.604534784325	2.01	0.285336547404
20190822	637270876	6583.0	69.793174124	1.20906956865	DLRVVLDZNNYCBX-ONPLHCRPSA-N	1.0	WQZGKKKJIJFFOK-GASJEMHNSA-N	direct	637270876	5031.0	95.0762380392	0.01	139.586348248	0.604534784325	2.01	0.285302175421
20190823	637270876	6583.0	69.793174124	1.20906956865	DLRVVLDZNNYCBX-ONPLHCRPSA-N	1.0	WQZGKKKJIJFFOK-GASJEMHNSA-N	direct	637270876	1849.0	93.9507819773	0.01	139.586348248	0.604534784325	2.01	0.285302175421
20190824	637270876	6583.0	69.793174124	1.20906956865	DLRVVLDZNNYCBX-ONPLHCRPSA-N	1.0	WQZGKKKJIJFFOK-GASJEMHNSA-N	direct	637270876	13591.0	93.2604276555	0.01	139.586348248	0.604534784325	2.01	0.285302175421
20190825	637270876	6583.0	69.793174124	1.20906956865	DLRVVLDZNNYCBX-ONPLHCRPSA-N	1.0	WQZGKKKJIJFFOK-GASJEMHNSA-N	direct	637270876	15081.0	93.2604276555	0.01	139.586348248	0.604534784325	2.01	0.285302175421
15190053	637267041	1849.0	68.6179829574	1.22913363639	DLRVVLDZNNYCBX-ONPLHCRPSA-N	1.0	WQZGKKKJIJFFOK-VFUOTHLCSA-N	direct	637267041	1622.0	92.9430951487	0.01	137.235965915	0.614566818195	2.01	0.285264865886
20191077	637270876	1849.0	69.7189666328	1.20906956865	DLRVVLDZNNYCBX-ONPLHCRPSA-N	1.0	WQZGKKKJIJFFOK-VFUOTHLCSA-N	direct	637270876	5031.0	95.0762380392	0.01	139.437933266	0.604534784325	2.01	0.285226308384
20191079	637270876	1849.0	69.7189666328	1.20906956865	DLRVVLDZNNYCBX-ONPLHCRPSA-N	1.0	WQZGKKKJIJFFOK-VFUOTHLCSA-N	direct	637270876	13591.0	93.2604276555	0.01	139.437933266	0.604534784325	2.01	0.285226308384
20191080	637270876	1849.0	69.7189666328	1.20906956865	DLRVVLDZNNYCBX-ONPLHCRPSA-N	1.0	WQZGKKKJIJFFOK-VFUOTHLCSA-N	direct	637270876	15081.0	93.2604276555	0.01	139.437933266	0.604534784325	2.01	0.285226308384
15185386	637267041	1383.0	74.2395775166	1.13417754822	DLRVVLDZNNYCBX-ONPLHCRPSA-N	1.0	WQZGKKKJIJFFOK-GASJEMHNSA-N	direct	637267041	4365.0	100.432973634	0.01	148.479155033	0.56708877411	2.01	0.285146573655
15185578	637267041	4366.0	74.2395775166	1.13417754822	DLRVVLDZNNYCBX-ONPLHCRPSA-N	1.0	WQZGKKKJIJFFOK-GASJEMHNSA-N	direct	637267041	4365.0	100.432973634	0.01	148.479155033	0.56708877411	2.01	0.285146573655
15185994	637267041	10107.0	74.2395775166	1.13417754822	DLRVVLDZNNYCBX-ONPLHCRPSA-N	1.0	WQZGKKKJIJFFOK-GASJEMHNSA-N	direct	637267041	4365.0	100.432973634	0.01	148.479155033	0.56708877411	2.01	0.285146573655
17662698	637271826	10163.0	70.3242216583	1.19637362491	DLRVVLDZNNYCBX-ONPLHCRPSA-N	1.0	WQZGKKKJIJFFOK-GASJEMHNSA-N	direct	637271826	5031.0	100.903089987	0.01	140.648443317	0.598186812455	2.01	0.285089986932
17662699	637271826	10163.0	70.3242216583	1.19637362491	DLRVVLDZNNYCBX-ONPLHCRPSA-N	1.0	WQZGKKKJIJFFOK-GASJEMHNSA-N	direct	637271826	13591.0	99.54668166	0.01	140.648443317	0.598186812455	2.01	0.285089986932
17662700	637271826	10163.0	70.3242216583	1.19637362491	DLRVVLDZNNYCBX-ONPLHCRPSA-N	1.0	WQZGKKKJIJFFOK-GASJEMHNSA-N	direct	637271826	15081.0	99.54668166	0.01	140.648443317	0.598186812455	2.01	0.285089986932
17662701	637271826	10163.0	70.3242216583	1.19637362491	DLRVVLDZNNYCBX-ONPLHCRPSA-N	1.0	WQZGKKKJIJFFOK-GASJEMHNSA-N	direct	637271826	1849.0	98.2757241304	0.01	140.648443317	0.598186812455	2.01	0.285089986932
17662702	637271826	10163.0	70.3242216583	1.19637362491	DLRVVLDZNNYCBX-ONPLHCRPSA-N	1.0	WQZGKKKJIJFFOK-GASJEMHNSA-N	direct	637271826	4365.0	95.0741724254	0.01	140.648443317	0.598186812455	2.01	0.285089986932
15190022	637267041	1849.0	68.4012094932	1.22913363639	DLRVVLDZNNYCBX-ONPLHCRPSA-N	1.0	WQZGKKKJIJFFOK-VFUOTHLCSA-N	direct	637267041	4005.0	91.288192771	0.01	136.802418986	0.614566818195	2.01	0.285039300941
15190023	637267041	1849.0	68.4012094932	1.22913363639	DLRVVLDZNNYCBX-ONPLHCRPSA-N	1.0	WQZGKKKJIJFFOK-VFUOTHLCSA-N	direct	637267041	11881.0	91.288192771	0.01	136.802418986	0.614566818195	2.01	0.285039300941
15190024	637267041	1849.0	68.4012094932	1.22913363639	DLRVVLDZNNYCBX-ONPLHCRPSA-N	1.0	WQZGKKKJIJFFOK-VFUOTHLCSA-N	direct	637267041	13196.0	91.288192771	0.01	136.802418986	0.614566818195	2.01	0.285039300941
15187557	637267041	1849.0	68.6179829574	1.22454279479	DLRVVLDZNNYCBX-ONPLHCRPSA-N	1.0	WQZGKKKJIJFFOK-VFUOTHLCSA-N	direct	637267041	1622.0	92.9430951487	0.01	137.235965915	0.612271397395	2.01	0.284998124326
15185979	637267041	10107.0	73.9706162223	1.13417754822	DLRVVLDZNNYCBX-ONPLHCRPSA-N	1.0	WQZGKKKJIJFFOK-GASJEMHNSA-N	direct	637267041	13591.0	98.8124792792	0.01	147.941232445	0.56708877411	2.01	0.28488795888
15185980	637267041	10107.0	73.9706162223	1.13417754822	DLRVVLDZNNYCBX-ONPLHCRPSA-N	1.0	WQZGKKKJIJFFOK-GASJEMHNSA-N	direct	637267041	15081.0	98.8124792792	0.01	147.941232445	0.56708877411	2.01	0.28488795888
26380283	637269169	4015.0	1.06048074738	1.20906956865	DLRVVLDZNNYCBX-ONPLHCRPSA-N	1.0	RFSUNEUAIZKAJO-OEXCPVAWSA-N	direct	637269169	4015.0	0.346787486225	2.0	0.693574972449	0.604534784325	2.01	0.284855886798
20191636	637270876	1849.0	68.2196826879	1.22913363639	DLRVVLDZNNYCBX-ONPLHCRPSA-N	1.0	WQZGKKKJIJFFOK-VFUOTHLCSA-N	direct	637270876	1622.0	91.251811973	0.01	136.439365376	0.614566818195	2.01	0.284849999291
20191637	637270876	1849.0	68.2196826879	1.22913363639	DLRVVLDZNNYCBX-ONPLHCRPSA-N	1.0	WQZGKKKJIJFFOK-VFUOTHLCSA-N	direct	637270876	10460.0	91.2240256689	0.01	136.439365376	0.614566818195	2.01	0.284849999291
20191638	637270876	1849.0	68.2196826879	1.22913363639	DLRVVLDZNNYCBX-ONPLHCRPSA-N	1.0	WQZGKKKJIJFFOK-VFUOTHLCSA-N	direct	637270876	13745.0	91.2240256689	0.01	136.439365376	0.614566818195	2.01	0.284849999291
15187526	637267041	1849.0	68.4012094932	1.22454279479	DLRVVLDZNNYCBX-ONPLHCRPSA-N	1.0	WQZGKKKJIJFFOK-VFUOTHLCSA-N	direct	637267041	4005.0	91.288192771	0.01	136.802418986	0.612271397395	2.01	0.284772770299
15187527	637267041	1849.0	68.4012094932	1.22454279479	DLRVVLDZNNYCBX-ONPLHCRPSA-N	1.0	WQZGKKKJIJFFOK-VFUOTHLCSA-N	direct	637267041	11881.0	91.288192771	0.01	136.802418986	0.612271397395	2.01	0.284772770299
15187528	637267041	1849.0	68.4012094932	1.22454279479	DLRVVLDZNNYCBX-ONPLHCRPSA-N	1.0	WQZGKKKJIJFFOK-VFUOTHLCSA-N	direct	637267041	13196.0	91.288192771	0.01	136.802418986	0.612271397395	2.01	0.284772770299
15188389	637267041	6583.0	69.1864190114	1.20906956865	DLRVVLDZNNYCBX-ONPLHCRPSA-N	1.0	WQZGKKKJIJFFOK-GASJEMHNSA-N	direct	637267041	1622.0	92.9430951487	0.01	138.372838023	0.604534784325	2.01	0.284680066643
17663054	637271826	1849.0	69.8996294549	1.19637362491	DLRVVLDZNNYCBX-ONPLHCRPSA-N	1.0	WQZGKKKJIJFFOK-VFUOTHLCSA-N	direct	637271826	4365.0	95.0741724254	0.01	139.79925891	0.598186812455	2.01	0.284658691653
6339036	637270822	2754.0	68.0305840876	1.22913363639	DLRVVLDZNNYCBX-ONPLHCRPSA-N	1.0	WQZGKKKJIJFFOK-SVZMEOIVSA-N	direct	637270822	1248.0	102.987162775	0.01	136.061168175	0.614566818195	2.01	0.284652399364
6339037	637270822	2754.0	68.0305840876	1.22913363639	DLRVVLDZNNYCBX-ONPLHCRPSA-N	1.0	WQZGKKKJIJFFOK-SVZMEOIVSA-N	direct	637270822	5136.0	102.987162775	0.01	136.061168175	0.614566818195	2.01	0.284652399364
6339040	637270822	2754.0	68.0305840876	1.22913363639	DLRVVLDZNNYCBX-ONPLHCRPSA-N	1.0	WQZGKKKJIJFFOK-SVZMEOIVSA-N	direct	637270822	1179.0	97.1524273409	0.01	136.061168175	0.614566818195	2.01	0.284652399364
6339041	637270822	2754.0	68.0305840876	1.22913363639	DLRVVLDZNNYCBX-ONPLHCRPSA-N	1.0	WQZGKKKJIJFFOK-SVZMEOIVSA-N	direct	637270822	1656.0	97.1524273409	0.01	136.061168175	0.614566818195	2.01	0.284652399364
6339044	637270822	2754.0	68.0305840876	1.22913363639	DLRVVLDZNNYCBX-ONPLHCRPSA-N	1.0	WQZGKKKJIJFFOK-SVZMEOIVSA-N	direct	637270822	1011.0	94.3904055908	0.01	136.061168175	0.614566818195	2.01	0.284652399364
6339045	637270822	2754.0	68.0305840876	1.22913363639	DLRVVLDZNNYCBX-ONPLHCRPSA-N	1.0	WQZGKKKJIJFFOK-SVZMEOIVSA-N	direct	637270822	1203.0	94.3904055908	0.01	136.061168175	0.614566818195	2.01	0.284652399364
6339047	637270822	2754.0	68.0305840876	1.22913363639	DLRVVLDZNNYCBX-ONPLHCRPSA-N	1.0	WQZGKKKJIJFFOK-SVZMEOIVSA-N	direct	637270822	2127.0	94.3904055908	0.01	136.061168175	0.614566818195	2.01	0.284652399364
6339048	637270822	2754.0	68.0305840876	1.22913363639	DLRVVLDZNNYCBX-ONPLHCRPSA-N	1.0	WQZGKKKJIJFFOK-SVZMEOIVSA-N	direct	637270822	7236.0	94.3904055908	0.01	136.061168175	0.614566818195	2.01	0.284652399364
6339049	637270822	2754.0	68.0305840876	1.22913363639	DLRVVLDZNNYCBX-ONPLHCRPSA-N	1.0	WQZGKKKJIJFFOK-SVZMEOIVSA-N	direct	637270822	11520.0	94.3904055908	0.01	136.061168175	0.614566818195	2.01	0.284652399364
6339052	637270822	2754.0	68.0305840876	1.22913363639	DLRVVLDZNNYCBX-ONPLHCRPSA-N	1.0	WQZGKKKJIJFFOK-SVZMEOIVSA-N	direct	637270822	3785.0	90.7375489103	0.01	136.061168175	0.614566818195	2.01	0.284652399364
6339053	637270822	2754.0	68.0305840876	1.22913363639	DLRVVLDZNNYCBX-ONPLHCRPSA-N	1.0	WQZGKKKJIJFFOK-SVZMEOIVSA-N	direct	637270822	4146.0	90.7375489103	0.01	136.061168175	0.614566818195	2.01	0.284652399364
6339540	637270822	5746.0	68.0305840876	1.22913363639	DLRVVLDZNNYCBX-ONPLHCRPSA-N	1.0	WQZGKKKJIJFFOK-SVZMEOIVSA-N	direct	637270822	1248.0	102.987162775	0.01	136.061168175	0.614566818195	2.01	0.284652399364
6339541	637270822	5746.0	68.0305840876	1.22913363639	DLRVVLDZNNYCBX-ONPLHCRPSA-N	1.0	WQZGKKKJIJFFOK-SVZMEOIVSA-N	direct	637270822	5136.0	102.987162775	0.01	136.061168175	0.614566818195	2.01	0.284652399364
6339544	637270822	5746.0	68.0305840876	1.22913363639	DLRVVLDZNNYCBX-ONPLHCRPSA-N	1.0	WQZGKKKJIJFFOK-SVZMEOIVSA-N	direct	637270822	1179.0	97.1524273409	0.01	136.061168175	0.614566818195	2.01	0.284652399364
6339545	637270822	5746.0	68.0305840876	1.22913363639	DLRVVLDZNNYCBX-ONPLHCRPSA-N	1.0	WQZGKKKJIJFFOK-SVZMEOIVSA-N	direct	637270822	1656.0	97.1524273409	0.01	136.061168175	0.614566818195	2.01	0.284652399364
6339548	637270822	5746.0	68.0305840876	1.22913363639	DLRVVLDZNNYCBX-ONPLHCRPSA-N	1.0	WQZGKKKJIJFFOK-SVZMEOIVSA-N	direct	637270822	1011.0	94.3904055908	0.01	136.061168175	0.614566818195	2.01	0.284652399364
6339549	637270822	5746.0	68.0305840876	1.22913363639	DLRVVLDZNNYCBX-ONPLHCRPSA-N	1.0	WQZGKKKJIJFFOK-SVZMEOIVSA-N	direct	637270822	1203.0	94.3904055908	0.01	136.061168175	0.614566818195	2.01	0.284652399364
6339551	637270822	5746.0	68.0305840876	1.22913363639	DLRVVLDZNNYCBX-ONPLHCRPSA-N	1.0	WQZGKKKJIJFFOK-SVZMEOIVSA-N	direct	637270822	2127.0	94.3904055908	0.01	136.061168175	0.614566818195	2.01	0.284652399364
6339552	637270822	5746.0	68.0305840876	1.22913363639	DLRVVLDZNNYCBX-ONPLHCRPSA-N	1.0	WQZGKKKJIJFFOK-SVZMEOIVSA-N	direct	637270822	7236.0	94.3904055908	0.01	136.061168175	0.614566818195	2.01	0.284652399364
6339553	637270822	5746.0	68.0305840876	1.22913363639	DLRVVLDZNNYCBX-ONPLHCRPSA-N	1.0	WQZGKKKJIJFFOK-SVZMEOIVSA-N	direct	637270822	11520.0	94.3904055908	0.01	136.061168175	0.614566818195	2.01	0.284652399364
6339556	637270822	5746.0	68.0305840876	1.22913363639	DLRVVLDZNNYCBX-ONPLHCRPSA-N	1.0	WQZGKKKJIJFFOK-SVZMEOIVSA-N	direct	637270822	3785.0	90.7375489103	0.01	136.061168175	0.614566818195	2.01	0.284652399364
6339557	637270822	5746.0	68.0305840876	1.22913363639	DLRVVLDZNNYCBX-ONPLHCRPSA-N	1.0	WQZGKKKJIJFFOK-SVZMEOIVSA-N	direct	637270822	4146.0	90.7375489103	0.01	136.061168175	0.614566818195	2.01	0.284652399364
15191402	637267041	1849.0	69.8927900304	1.19637362491	DLRVVLDZNNYCBX-ONPLHCRPSA-N	1.0	WQZGKKKJIJFFOK-VFUOTHLCSA-N	direct	637267041	4365.0	100.432973634	0.01	139.785580061	0.598186812455	2.01	0.284651728193
15191403	637267041	1849.0	69.8927900304	1.19637362491	DLRVVLDZNNYCBX-ONPLHCRPSA-N	1.0	WQZGKKKJIJFFOK-VFUOTHLCSA-N	direct	637267041	13591.0	98.8124792792	0.01	139.785580061	0.598186812455	2.01	0.284651728193
15191404	637267041	1849.0	69.8927900304	1.19637362491	DLRVVLDZNNYCBX-ONPLHCRPSA-N	1.0	WQZGKKKJIJFFOK-VFUOTHLCSA-N	direct	637267041	15081.0	98.8124792792	0.01	139.785580061	0.598186812455	2.01	0.284651728193
15191405	637267041	1849.0	69.8927900304	1.19637362491	DLRVVLDZNNYCBX-ONPLHCRPSA-N	1.0	WQZGKKKJIJFFOK-VFUOTHLCSA-N	direct	637267041	5031.0	96.9625735021	0.01	139.785580061	0.598186812455	2.01	0.284651728193
15191406	637267041	1849.0	69.8927900304	1.19637362491	DLRVVLDZNNYCBX-ONPLHCRPSA-N	1.0	WQZGKKKJIJFFOK-VFUOTHLCSA-N	direct	637267041	339.0	96.2781893848	0.01	139.785580061	0.598186812455	2.01	0.284651728193
15191407	637267041	1849.0	69.8927900304	1.19637362491	DLRVVLDZNNYCBX-ONPLHCRPSA-N	1.0	WQZGKKKJIJFFOK-VFUOTHLCSA-N	direct	637267041	3584.0	96.2781893848	0.01	139.785580061	0.598186812455	2.01	0.284651728193
15191408	637267041	1849.0	69.8927900304	1.19637362491	DLRVVLDZNNYCBX-ONPLHCRPSA-N	1.0	WQZGKKKJIJFFOK-VFUOTHLCSA-N	direct	637267041	6831.0	96.2781893848	0.01	139.785580061	0.598186812455	2.01	0.284651728193
15191409	637267041	1849.0	69.8927900304	1.19637362491	DLRVVLDZNNYCBX-ONPLHCRPSA-N	1.0	WQZGKKKJIJFFOK-VFUOTHLCSA-N	direct	637267041	4267.0	95.9065783148	0.01	139.785580061	0.598186812455	2.01	0.284651728193
15191412	637267041	1849.0	69.8927900304	1.19637362491	DLRVVLDZNNYCBX-ONPLHCRPSA-N	1.0	WQZGKKKJIJFFOK-VFUOTHLCSA-N	direct	637267041	15001.0	95.6307841426	0.01	139.785580061	0.598186812455	2.01	0.284651728193
13003863	637265280	6583.0	69.8268137316	1.19637362491	DLRVVLDZNNYCBX-ONPLHCRPSA-N	1.0	WQZGKKKJIJFFOK-GASJEMHNSA-N	direct	637265280	4365.0	103.154281982	0.01	139.653627463	0.598186812455	2.01	0.284584529134
13003864	637265280	6583.0	69.8268137316	1.19637362491	DLRVVLDZNNYCBX-ONPLHCRPSA-N	1.0	WQZGKKKJIJFFOK-GASJEMHNSA-N	direct	637265280	5031.0	100.013676223	0.01	139.653627463	0.598186812455	2.01	0.284584529134
13003865	637265280	6583.0	69.8268137316	1.19637362491	DLRVVLDZNNYCBX-ONPLHCRPSA-N	1.0	WQZGKKKJIJFFOK-GASJEMHNSA-N	direct	637265280	339.0	97.19859629	0.01	139.653627463	0.598186812455	2.01	0.284584529134
13003866	637265280	6583.0	69.8268137316	1.19637362491	DLRVVLDZNNYCBX-ONPLHCRPSA-N	1.0	WQZGKKKJIJFFOK-GASJEMHNSA-N	direct	637265280	3584.0	97.19859629	0.01	139.653627463	0.598186812455	2.01	0.284584529134
13003867	637265280	6583.0	69.8268137316	1.19637362491	DLRVVLDZNNYCBX-ONPLHCRPSA-N	1.0	WQZGKKKJIJFFOK-GASJEMHNSA-N	direct	637265280	6831.0	97.19859629	0.01	139.653627463	0.598186812455	2.01	0.284584529134
13003868	637265280	6583.0	69.8268137316	1.19637362491	DLRVVLDZNNYCBX-ONPLHCRPSA-N	1.0	WQZGKKKJIJFFOK-GASJEMHNSA-N	direct	637265280	4267.0	95.8632794328	0.01	139.653627463	0.598186812455	2.01	0.284584529134
13003869	637265280	6583.0	69.8268137316	1.19637362491	DLRVVLDZNNYCBX-ONPLHCRPSA-N	1.0	WQZGKKKJIJFFOK-GASJEMHNSA-N	direct	637265280	1622.0	94.5816987087	0.01	139.653627463	0.598186812455	2.01	0.284584529134
13003870	637265280	6583.0	69.8268137316	1.19637362491	DLRVVLDZNNYCBX-ONPLHCRPSA-N	1.0	WQZGKKKJIJFFOK-GASJEMHNSA-N	direct	637265280	1383.0	93.8996294549	0.01	139.653627463	0.598186812455	2.01	0.284584529134
13003871	637265280	6583.0	69.8268137316	1.19637362491	DLRVVLDZNNYCBX-ONPLHCRPSA-N	1.0	WQZGKKKJIJFFOK-GASJEMHNSA-N	direct	637265280	4366.0	93.8996294549	0.01	139.653627463	0.598186812455	2.01	0.284584529134
20190676	637270876	1849.0	68.2196826879	1.22454279479	DLRVVLDZNNYCBX-ONPLHCRPSA-N	1.0	WQZGKKKJIJFFOK-VFUOTHLCSA-N	direct	637270876	1622.0	91.251811973	0.01	136.439365376	0.612271397395	2.01	0.284583645658
20190677	637270876	1849.0	68.2196826879	1.22454279479	DLRVVLDZNNYCBX-ONPLHCRPSA-N	1.0	WQZGKKKJIJFFOK-VFUOTHLCSA-N	direct	637270876	10460.0	91.2240256689	0.01	136.439365376	0.612271397395	2.01	0.284583645658
20190678	637270876	1849.0	68.2196826879	1.22454279479	DLRVVLDZNNYCBX-ONPLHCRPSA-N	1.0	WQZGKKKJIJFFOK-VFUOTHLCSA-N	direct	637270876	13745.0	91.2240256689	0.01	136.439365376	0.612271397395	2.01	0.284583645658
20191782	637270876	6583.0	69.793174124	1.19637362491	DLRVVLDZNNYCBX-ONPLHCRPSA-N	1.0	WQZGKKKJIJFFOK-GASJEMHNSA-N	direct	637270876	5031.0	95.0762380392	0.01	139.586348248	0.598186812455	2.01	0.28455024774
20191783	637270876	6583.0	69.793174124	1.19637362491	DLRVVLDZNNYCBX-ONPLHCRPSA-N	1.0	WQZGKKKJIJFFOK-GASJEMHNSA-N	direct	637270876	1849.0	93.9507819773	0.01	139.586348248	0.598186812455	2.01	0.28455024774
20191784	637270876	6583.0	69.793174124	1.19637362491	DLRVVLDZNNYCBX-ONPLHCRPSA-N	1.0	WQZGKKKJIJFFOK-GASJEMHNSA-N	direct	637270876	13591.0	93.2604276555	0.01	139.586348248	0.598186812455	2.01	0.28455024774
20191785	637270876	6583.0	69.793174124	1.19637362491	DLRVVLDZNNYCBX-ONPLHCRPSA-N	1.0	WQZGKKKJIJFFOK-GASJEMHNSA-N	direct	637270876	15081.0	93.2604276555	0.01	139.586348248	0.598186812455	2.01	0.28455024774
20192037	637270876	1849.0	69.7189666328	1.19637362491	DLRVVLDZNNYCBX-ONPLHCRPSA-N	1.0	WQZGKKKJIJFFOK-VFUOTHLCSA-N	direct	637270876	5031.0	95.0762380392	0.01	139.437933266	0.598186812455	2.01	0.284474580654
20192039	637270876	1849.0	69.7189666328	1.19637362491	DLRVVLDZNNYCBX-ONPLHCRPSA-N	1.0	WQZGKKKJIJFFOK-VFUOTHLCSA-N	direct	637270876	13591.0	93.2604276555	0.01	139.437933266	0.598186812455	2.01	0.284474580654
20192040	637270876	1849.0	69.7189666328	1.19637362491	DLRVVLDZNNYCBX-ONPLHCRPSA-N	1.0	WQZGKKKJIJFFOK-VFUOTHLCSA-N	direct	637270876	15081.0	93.2604276555	0.01	139.437933266	0.598186812455	2.01	0.284474580654
6336636	637270822	2754.0	68.0305840876	1.22454279479	DLRVVLDZNNYCBX-ONPLHCRPSA-N	1.0	WQZGKKKJIJFFOK-SVZMEOIVSA-N	direct	637270822	1248.0	102.987162775	0.01	136.061168175	0.612271397395	2.01	0.2843862305
6336637	637270822	2754.0	68.0305840876	1.22454279479	DLRVVLDZNNYCBX-ONPLHCRPSA-N	1.0	WQZGKKKJIJFFOK-SVZMEOIVSA-N	direct	637270822	5136.0	102.987162775	0.01	136.061168175	0.612271397395	2.01	0.2843862305
6336640	637270822	2754.0	68.0305840876	1.22454279479	DLRVVLDZNNYCBX-ONPLHCRPSA-N	1.0	WQZGKKKJIJFFOK-SVZMEOIVSA-N	direct	637270822	1179.0	97.1524273409	0.01	136.061168175	0.612271397395	2.01	0.2843862305
6336641	637270822	2754.0	68.0305840876	1.22454279479	DLRVVLDZNNYCBX-ONPLHCRPSA-N	1.0	WQZGKKKJIJFFOK-SVZMEOIVSA-N	direct	637270822	1656.0	97.1524273409	0.01	136.061168175	0.612271397395	2.01	0.2843862305
6336644	637270822	2754.0	68.0305840876	1.22454279479	DLRVVLDZNNYCBX-ONPLHCRPSA-N	1.0	WQZGKKKJIJFFOK-SVZMEOIVSA-N	direct	637270822	1011.0	94.3904055908	0.01	136.061168175	0.612271397395	2.01	0.2843862305
6336645	637270822	2754.0	68.0305840876	1.22454279479	DLRVVLDZNNYCBX-ONPLHCRPSA-N	1.0	WQZGKKKJIJFFOK-SVZMEOIVSA-N	direct	637270822	1203.0	94.3904055908	0.01	136.061168175	0.612271397395	2.01	0.2843862305
6336647	637270822	2754.0	68.0305840876	1.22454279479	DLRVVLDZNNYCBX-ONPLHCRPSA-N	1.0	WQZGKKKJIJFFOK-SVZMEOIVSA-N	direct	637270822	2127.0	94.3904055908	0.01	136.061168175	0.612271397395	2.01	0.2843862305
6336648	637270822	2754.0	68.0305840876	1.22454279479	DLRVVLDZNNYCBX-ONPLHCRPSA-N	1.0	WQZGKKKJIJFFOK-SVZMEOIVSA-N	direct	637270822	7236.0	94.3904055908	0.01	136.061168175	0.612271397395	2.01	0.2843862305
6336649	637270822	2754.0	68.0305840876	1.22454279479	DLRVVLDZNNYCBX-ONPLHCRPSA-N	1.0	WQZGKKKJIJFFOK-SVZMEOIVSA-N	direct	637270822	11520.0	94.3904055908	0.01	136.061168175	0.612271397395	2.01	0.2843862305
6336652	637270822	2754.0	68.0305840876	1.22454279479	DLRVVLDZNNYCBX-ONPLHCRPSA-N	1.0	WQZGKKKJIJFFOK-SVZMEOIVSA-N	direct	637270822	3785.0	90.7375489103	0.01	136.061168175	0.612271397395	2.01	0.2843862305
6336653	637270822	2754.0	68.0305840876	1.22454279479	DLRVVLDZNNYCBX-ONPLHCRPSA-N	1.0	WQZGKKKJIJFFOK-SVZMEOIVSA-N	direct	637270822	4146.0	90.7375489103	0.01	136.061168175	0.612271397395	2.01	0.2843862305
6337140	637270822	5746.0	68.0305840876	1.22454279479	DLRVVLDZNNYCBX-ONPLHCRPSA-N	1.0	WQZGKKKJIJFFOK-SVZMEOIVSA-N	direct	637270822	1248.0	102.987162775	0.01	136.061168175	0.612271397395	2.01	0.2843862305
6337141	637270822	5746.0	68.0305840876	1.22454279479	DLRVVLDZNNYCBX-ONPLHCRPSA-N	1.0	WQZGKKKJIJFFOK-SVZMEOIVSA-N	direct	637270822	5136.0	102.987162775	0.01	136.061168175	0.612271397395	2.01	0.2843862305
6337144	637270822	5746.0	68.0305840876	1.22454279479	DLRVVLDZNNYCBX-ONPLHCRPSA-N	1.0	WQZGKKKJIJFFOK-SVZMEOIVSA-N	direct	637270822	1179.0	97.1524273409	0.01	136.061168175	0.612271397395	2.01	0.2843862305
6337145	637270822	5746.0	68.0305840876	1.22454279479	DLRVVLDZNNYCBX-ONPLHCRPSA-N	1.0	WQZGKKKJIJFFOK-SVZMEOIVSA-N	direct	637270822	1656.0	97.1524273409	0.01	136.061168175	0.612271397395	2.01	0.2843862305
6337148	637270822	5746.0	68.0305840876	1.22454279479	DLRVVLDZNNYCBX-ONPLHCRPSA-N	1.0	WQZGKKKJIJFFOK-SVZMEOIVSA-N	direct	637270822	1011.0	94.3904055908	0.01	136.061168175	0.612271397395	2.01	0.2843862305
6337149	637270822	5746.0	68.0305840876	1.22454279479	DLRVVLDZNNYCBX-ONPLHCRPSA-N	1.0	WQZGKKKJIJFFOK-SVZMEOIVSA-N	direct	637270822	1203.0	94.3904055908	0.01	136.061168175	0.612271397395	2.01	0.2843862305
6337151	637270822	5746.0	68.0305840876	1.22454279479	DLRVVLDZNNYCBX-ONPLHCRPSA-N	1.0	WQZGKKKJIJFFOK-SVZMEOIVSA-N	direct	637270822	2127.0	94.3904055908	0.01	136.061168175	0.612271397395	2.01	0.2843862305
6337152	637270822	5746.0	68.0305840876	1.22454279479	DLRVVLDZNNYCBX-ONPLHCRPSA-N	1.0	WQZGKKKJIJFFOK-SVZMEOIVSA-N	direct	637270822	7236.0	94.3904055908	0.01	136.061168175	0.612271397395	2.01	0.2843862305
6337153	637270822	5746.0	68.0305840876	1.22454279479	DLRVVLDZNNYCBX-ONPLHCRPSA-N	1.0	WQZGKKKJIJFFOK-SVZMEOIVSA-N	direct	637270822	11520.0	94.3904055908	0.01	136.061168175	0.612271397395	2.01	0.2843862305
6337156	637270822	5746.0	68.0305840876	1.22454279479	DLRVVLDZNNYCBX-ONPLHCRPSA-N	1.0	WQZGKKKJIJFFOK-SVZMEOIVSA-N	direct	637270822	3785.0	90.7375489103	0.01	136.061168175	0.612271397395	2.01	0.2843862305
6337157	637270822	5746.0	68.0305840876	1.22454279479	DLRVVLDZNNYCBX-ONPLHCRPSA-N	1.0	WQZGKKKJIJFFOK-SVZMEOIVSA-N	direct	637270822	4146.0	90.7375489103	0.01	136.061168175	0.612271397395	2.01	0.2843862305
20191609	637270876	1849.0	67.721246399	1.22913363639	DLRVVLDZNNYCBX-ONPLHCRPSA-N	1.0	WQZGKKKJIJFFOK-VFUOTHLCSA-N	direct	637270876	339.0	90.5867002359	0.01	135.442492798	0.614566818195	2.01	0.284328264786
20191610	637270876	1849.0	67.721246399	1.22913363639	DLRVVLDZNNYCBX-ONPLHCRPSA-N	1.0	WQZGKKKJIJFFOK-VFUOTHLCSA-N	direct	637270876	3584.0	90.5867002359	0.01	135.442492798	0.614566818195	2.01	0.284328264786
20191611	637270876	1849.0	67.721246399	1.22913363639	DLRVVLDZNNYCBX-ONPLHCRPSA-N	1.0	WQZGKKKJIJFFOK-VFUOTHLCSA-N	direct	637270876	6831.0	90.5867002359	0.01	135.442492798	0.614566818195	2.01	0.284328264786
15185898	637267041	7411.0	73.1791420106	1.13417754822	DLRVVLDZNNYCBX-ONPLHCRPSA-N	1.0	WQZGKKKJIJFFOK-GASJEMHNSA-N	direct	637267041	4365.0	100.432973634	0.01	146.358284021	0.56708877411	2.01	0.284122817583
15185899	637267041	7411.0	73.1791420106	1.13417754822	DLRVVLDZNNYCBX-ONPLHCRPSA-N	1.0	WQZGKKKJIJFFOK-GASJEMHNSA-N	direct	637267041	13591.0	98.8124792792	0.01	146.358284021	0.56708877411	2.01	0.284122817583
15185900	637267041	7411.0	73.1791420106	1.13417754822	DLRVVLDZNNYCBX-ONPLHCRPSA-N	1.0	WQZGKKKJIJFFOK-GASJEMHNSA-N	direct	637267041	15081.0	98.8124792792	0.01	146.358284021	0.56708877411	2.01	0.284122817583
15186218	637267041	396.0	73.1791420106	1.13417754822	DLRVVLDZNNYCBX-ONPLHCRPSA-N	1.0	WQZGKKKJIJFFOK-VFUOTHLCSA-N	direct	637267041	4365.0	100.432973634	0.01	146.358284021	0.56708877411	2.01	0.284122817583
15186219	637267041	396.0	73.1791420106	1.13417754822	DLRVVLDZNNYCBX-ONPLHCRPSA-N	1.0	WQZGKKKJIJFFOK-VFUOTHLCSA-N	direct	637267041	13591.0	98.8124792792	0.01	146.358284021	0.56708877411	2.01	0.284122817583
15186220	637267041	396.0	73.1791420106	1.13417754822	DLRVVLDZNNYCBX-ONPLHCRPSA-N	1.0	WQZGKKKJIJFFOK-VFUOTHLCSA-N	direct	637267041	15081.0	98.8124792792	0.01	146.358284021	0.56708877411	2.01	0.284122817583
26380287	637269169	4015.0	1.06048074738	1.19637362491	DLRVVLDZNNYCBX-ONPLHCRPSA-N	1.0	RFSUNEUAIZKAJO-OEXCPVAWSA-N	direct	637269169	4015.0	0.346787486225	2.0	0.693574972449	0.598186812455	2.01	0.284105135333
15188805	637267041	1849.0	68.6179829574	1.20906956865	DLRVVLDZNNYCBX-ONPLHCRPSA-N	1.0	WQZGKKKJIJFFOK-VFUOTHLCSA-N	direct	637267041	1622.0	92.9430951487	0.01	137.235965915	0.604534784325	2.01	0.28409352309
20190649	637270876	1849.0	67.721246399	1.22454279479	DLRVVLDZNNYCBX-ONPLHCRPSA-N	1.0	WQZGKKKJIJFFOK-VFUOTHLCSA-N	direct	637270876	339.0	90.5867002359	0.01	135.442492798	0.612271397395	2.01	0.284062399009
20190650	637270876	1849.0	67.721246399	1.22454279479	DLRVVLDZNNYCBX-ONPLHCRPSA-N	1.0	WQZGKKKJIJFFOK-VFUOTHLCSA-N	direct	637270876	3584.0	90.5867002359	0.01	135.442492798	0.612271397395	2.01	0.284062399009
20190651	637270876	1849.0	67.721246399	1.22454279479	DLRVVLDZNNYCBX-ONPLHCRPSA-N	1.0	WQZGKKKJIJFFOK-VFUOTHLCSA-N	direct	637270876	6831.0	90.5867002359	0.01	135.442492798	0.612271397395	2.01	0.284062399009
15190885	637267041	6583.0	69.1864190114	1.19637362491	DLRVVLDZNNYCBX-ONPLHCRPSA-N	1.0	WQZGKKKJIJFFOK-GASJEMHNSA-N	direct	637267041	1622.0	92.9430951487	0.01	138.372838023	0.598186812455	2.01	0.28392977856
15188774	637267041	1849.0	68.4012094932	1.20906956865	DLRVVLDZNNYCBX-ONPLHCRPSA-N	1.0	WQZGKKKJIJFFOK-VFUOTHLCSA-N	direct	637267041	4005.0	91.288192771	0.01	136.802418986	0.604534784325	2.01	0.283868884351
15188775	637267041	1849.0	68.4012094932	1.20906956865	DLRVVLDZNNYCBX-ONPLHCRPSA-N	1.0	WQZGKKKJIJFFOK-VFUOTHLCSA-N	direct	637267041	11881.0	91.288192771	0.01	136.802418986	0.604534784325	2.01	0.283868884351
15188776	637267041	1849.0	68.4012094932	1.20906956865	DLRVVLDZNNYCBX-ONPLHCRPSA-N	1.0	WQZGKKKJIJFFOK-VFUOTHLCSA-N	direct	637267041	13196.0	91.288192771	0.01	136.802418986	0.604534784325	2.01	0.283868884351
12998978	637265280	7411.0	72.8996294549	1.13417754822	DLRVVLDZNNYCBX-ONPLHCRPSA-N	1.0	WQZGKKKJIJFFOK-GASJEMHNSA-N	direct	637265280	5031.0	100.013676223	0.01	145.79925891	0.56708877411	2.01	0.283851121656
20191156	637270876	1849.0	68.2196826879	1.20906956865	DLRVVLDZNNYCBX-ONPLHCRPSA-N	1.0	WQZGKKKJIJFFOK-VFUOTHLCSA-N	direct	637270876	1622.0	91.251811973	0.01	136.439365376	0.604534784325	2.01	0.283680360003
20191157	637270876	1849.0	68.2196826879	1.20906956865	DLRVVLDZNNYCBX-ONPLHCRPSA-N	1.0	WQZGKKKJIJFFOK-VFUOTHLCSA-N	direct	637270876	10460.0	91.2240256689	0.01	136.439365376	0.604534784325	2.01	0.283680360003
20191158	637270876	1849.0	68.2196826879	1.20906956865	DLRVVLDZNNYCBX-ONPLHCRPSA-N	1.0	WQZGKKKJIJFFOK-VFUOTHLCSA-N	direct	637270876	13745.0	91.2240256689	0.01	136.439365376	0.604534784325	2.01	0.283680360003
17661115	637271826	6583.0	67.0154726867	1.22913363639	DLRVVLDZNNYCBX-ONPLHCRPSA-N	1.0	WQZGKKKJIJFFOK-GASJEMHNSA-N	direct	637271826	13591.0	99.54668166	0.01	134.030945373	0.614566818195	2.01	0.283584552573
17661116	637271826	6583.0	67.0154726867	1.22913363639	DLRVVLDZNNYCBX-ONPLHCRPSA-N	1.0	WQZGKKKJIJFFOK-GASJEMHNSA-N	direct	637271826	15081.0	99.54668166	0.01	134.030945373	0.614566818195	2.01	0.283584552573
17661117	637271826	6583.0	67.0154726867	1.22913363639	DLRVVLDZNNYCBX-ONPLHCRPSA-N	1.0	WQZGKKKJIJFFOK-GASJEMHNSA-N	direct	637271826	1849.0	98.2757241304	0.01	134.030945373	0.614566818195	2.01	0.283584552573
17661118	637271826	6583.0	67.0154726867	1.22913363639	DLRVVLDZNNYCBX-ONPLHCRPSA-N	1.0	WQZGKKKJIJFFOK-GASJEMHNSA-N	direct	637271826	4365.0	95.0741724254	0.01	134.030945373	0.614566818195	2.01	0.283584552573
17661119	637271826	6583.0	67.0154726867	1.22913363639	DLRVVLDZNNYCBX-ONPLHCRPSA-N	1.0	WQZGKKKJIJFFOK-GASJEMHNSA-N	direct	637271826	339.0	93.1706962272	0.01	134.030945373	0.614566818195	2.01	0.283584552573
17661120	637271826	6583.0	67.0154726867	1.22913363639	DLRVVLDZNNYCBX-ONPLHCRPSA-N	1.0	WQZGKKKJIJFFOK-GASJEMHNSA-N	direct	637271826	3584.0	93.1706962272	0.01	134.030945373	0.614566818195	2.01	0.283584552573
17661121	637271826	6583.0	67.0154726867	1.22913363639	DLRVVLDZNNYCBX-ONPLHCRPSA-N	1.0	WQZGKKKJIJFFOK-GASJEMHNSA-N	direct	637271826	6831.0	93.1706962272	0.01	134.030945373	0.614566818195	2.01	0.283584552573
17661122	637271826	6583.0	67.0154726867	1.22913363639	DLRVVLDZNNYCBX-ONPLHCRPSA-N	1.0	WQZGKKKJIJFFOK-GASJEMHNSA-N	direct	637271826	1622.0	92.4828041021	0.01	134.030945373	0.614566818195	2.01	0.283584552573
17661125	637271826	6583.0	67.0154726867	1.22913363639	DLRVVLDZNNYCBX-ONPLHCRPSA-N	1.0	WQZGKKKJIJFFOK-GASJEMHNSA-N	direct	637271826	15001.0	92.1040252676	0.01	134.030945373	0.614566818195	2.01	0.283584552573
17661126	637271826	6583.0	67.0154726867	1.22913363639	DLRVVLDZNNYCBX-ONPLHCRPSA-N	1.0	WQZGKKKJIJFFOK-GASJEMHNSA-N	direct	637271826	1383.0	91.2790142558	0.01	134.030945373	0.614566818195	2.01	0.283584552573
17661127	637271826	6583.0	67.0154726867	1.22913363639	DLRVVLDZNNYCBX-ONPLHCRPSA-N	1.0	WQZGKKKJIJFFOK-GASJEMHNSA-N	direct	637271826	4366.0	91.2790142558	0.01	134.030945373	0.614566818195	2.01	0.283584552573
6337836	637270822	2754.0	68.0305840876	1.20906956865	DLRVVLDZNNYCBX-ONPLHCRPSA-N	1.0	WQZGKKKJIJFFOK-SVZMEOIVSA-N	direct	637270822	1248.0	102.987162775	0.01	136.061168175	0.604534784325	2.01	0.283483571453
6337837	637270822	2754.0	68.0305840876	1.20906956865	DLRVVLDZNNYCBX-ONPLHCRPSA-N	1.0	WQZGKKKJIJFFOK-SVZMEOIVSA-N	direct	637270822	5136.0	102.987162775	0.01	136.061168175	0.604534784325	2.01	0.283483571453
6337840	637270822	2754.0	68.0305840876	1.20906956865	DLRVVLDZNNYCBX-ONPLHCRPSA-N	1.0	WQZGKKKJIJFFOK-SVZMEOIVSA-N	direct	637270822	1179.0	97.1524273409	0.01	136.061168175	0.604534784325	2.01	0.283483571453
6337841	637270822	2754.0	68.0305840876	1.20906956865	DLRVVLDZNNYCBX-ONPLHCRPSA-N	1.0	WQZGKKKJIJFFOK-SVZMEOIVSA-N	direct	637270822	1656.0	97.1524273409	0.01	136.061168175	0.604534784325	2.01	0.283483571453
6337844	637270822	2754.0	68.0305840876	1.20906956865	DLRVVLDZNNYCBX-ONPLHCRPSA-N	1.0	WQZGKKKJIJFFOK-SVZMEOIVSA-N	direct	637270822	1011.0	94.3904055908	0.01	136.061168175	0.604534784325	2.01	0.283483571453
6337845	637270822	2754.0	68.0305840876	1.20906956865	DLRVVLDZNNYCBX-ONPLHCRPSA-N	1.0	WQZGKKKJIJFFOK-SVZMEOIVSA-N	direct	637270822	1203.0	94.3904055908	0.01	136.061168175	0.604534784325	2.01	0.283483571453
6337847	637270822	2754.0	68.0305840876	1.20906956865	DLRVVLDZNNYCBX-ONPLHCRPSA-N	1.0	WQZGKKKJIJFFOK-SVZMEOIVSA-N	direct	637270822	2127.0	94.3904055908	0.01	136.061168175	0.604534784325	2.01	0.283483571453
6337848	637270822	2754.0	68.0305840876	1.20906956865	DLRVVLDZNNYCBX-ONPLHCRPSA-N	1.0	WQZGKKKJIJFFOK-SVZMEOIVSA-N	direct	637270822	7236.0	94.3904055908	0.01	136.061168175	0.604534784325	2.01	0.283483571453
6337849	637270822	2754.0	68.0305840876	1.20906956865	DLRVVLDZNNYCBX-ONPLHCRPSA-N	1.0	WQZGKKKJIJFFOK-SVZMEOIVSA-N	direct	637270822	11520.0	94.3904055908	0.01	136.061168175	0.604534784325	2.01	0.283483571453
6337852	637270822	2754.0	68.0305840876	1.20906956865	DLRVVLDZNNYCBX-ONPLHCRPSA-N	1.0	WQZGKKKJIJFFOK-SVZMEOIVSA-N	direct	637270822	3785.0	90.7375489103	0.01	136.061168175	0.604534784325	2.01	0.283483571453
6337853	637270822	2754.0	68.0305840876	1.20906956865	DLRVVLDZNNYCBX-ONPLHCRPSA-N	1.0	WQZGKKKJIJFFOK-SVZMEOIVSA-N	direct	637270822	4146.0	90.7375489103	0.01	136.061168175	0.604534784325	2.01	0.283483571453
6338340	637270822	5746.0	68.0305840876	1.20906956865	DLRVVLDZNNYCBX-ONPLHCRPSA-N	1.0	WQZGKKKJIJFFOK-SVZMEOIVSA-N	direct	637270822	1248.0	102.987162775	0.01	136.061168175	0.604534784325	2.01	0.283483571453
6338341	637270822	5746.0	68.0305840876	1.20906956865	DLRVVLDZNNYCBX-ONPLHCRPSA-N	1.0	WQZGKKKJIJFFOK-SVZMEOIVSA-N	direct	637270822	5136.0	102.987162775	0.01	136.061168175	0.604534784325	2.01	0.283483571453
6338344	637270822	5746.0	68.0305840876	1.20906956865	DLRVVLDZNNYCBX-ONPLHCRPSA-N	1.0	WQZGKKKJIJFFOK-SVZMEOIVSA-N	direct	637270822	1179.0	97.1524273409	0.01	136.061168175	0.604534784325	2.01	0.283483571453
6338345	637270822	5746.0	68.0305840876	1.20906956865	DLRVVLDZNNYCBX-ONPLHCRPSA-N	1.0	WQZGKKKJIJFFOK-SVZMEOIVSA-N	direct	637270822	1656.0	97.1524273409	0.01	136.061168175	0.604534784325	2.01	0.283483571453
6338348	637270822	5746.0	68.0305840876	1.20906956865	DLRVVLDZNNYCBX-ONPLHCRPSA-N	1.0	WQZGKKKJIJFFOK-SVZMEOIVSA-N	direct	637270822	1011.0	94.3904055908	0.01	136.061168175	0.604534784325	2.01	0.283483571453
6338349	637270822	5746.0	68.0305840876	1.20906956865	DLRVVLDZNNYCBX-ONPLHCRPSA-N	1.0	WQZGKKKJIJFFOK-SVZMEOIVSA-N	direct	637270822	1203.0	94.3904055908	0.01	136.061168175	0.604534784325	2.01	0.283483571453
6338351	637270822	5746.0	68.0305840876	1.20906956865	DLRVVLDZNNYCBX-ONPLHCRPSA-N	1.0	WQZGKKKJIJFFOK-SVZMEOIVSA-N	direct	637270822	2127.0	94.3904055908	0.01	136.061168175	0.604534784325	2.01	0.283483571453
6338352	637270822	5746.0	68.0305840876	1.20906956865	DLRVVLDZNNYCBX-ONPLHCRPSA-N	1.0	WQZGKKKJIJFFOK-SVZMEOIVSA-N	direct	637270822	7236.0	94.3904055908	0.01	136.061168175	0.604534784325	2.01	0.283483571453
6338353	637270822	5746.0	68.0305840876	1.20906956865	DLRVVLDZNNYCBX-ONPLHCRPSA-N	1.0	WQZGKKKJIJFFOK-SVZMEOIVSA-N	direct	637270822	11520.0	94.3904055908	0.01	136.061168175	0.604534784325	2.01	0.283483571453
6338356	637270822	5746.0	68.0305840876	1.20906956865	DLRVVLDZNNYCBX-ONPLHCRPSA-N	1.0	WQZGKKKJIJFFOK-SVZMEOIVSA-N	direct	637270822	3785.0	90.7375489103	0.01	136.061168175	0.604534784325	2.01	0.283483571453
6338357	637270822	5746.0	68.0305840876	1.20906956865	DLRVVLDZNNYCBX-ONPLHCRPSA-N	1.0	WQZGKKKJIJFFOK-SVZMEOIVSA-N	direct	637270822	4146.0	90.7375489103	0.01	136.061168175	0.604534784325	2.01	0.283483571453
20191348	637270876	7411.0	66.8239087409	1.22913363639	DLRVVLDZNNYCBX-ONPLHCRPSA-N	1.0	WQZGKKKJIJFFOK-GASJEMHNSA-N	direct	637270876	1849.0	93.9507819773	0.01	133.647817482	0.614566818195	2.01	0.283381678133
20191349	637270876	7411.0	66.8239087409	1.22913363639	DLRVVLDZNNYCBX-ONPLHCRPSA-N	1.0	WQZGKKKJIJFFOK-GASJEMHNSA-N	direct	637270876	13591.0	93.2604276555	0.01	133.647817482	0.614566818195	2.01	0.283381678133
20191350	637270876	7411.0	66.8239087409	1.22913363639	DLRVVLDZNNYCBX-ONPLHCRPSA-N	1.0	WQZGKKKJIJFFOK-GASJEMHNSA-N	direct	637270876	15081.0	93.2604276555	0.01	133.647817482	0.614566818195	2.01	0.283381678133
20191351	637270876	7411.0	66.8239087409	1.22913363639	DLRVVLDZNNYCBX-ONPLHCRPSA-N	1.0	WQZGKKKJIJFFOK-GASJEMHNSA-N	direct	637270876	1622.0	91.251811973	0.01	133.647817482	0.614566818195	2.01	0.283381678133
20191352	637270876	7411.0	66.8239087409	1.22913363639	DLRVVLDZNNYCBX-ONPLHCRPSA-N	1.0	WQZGKKKJIJFFOK-GASJEMHNSA-N	direct	637270876	10460.0	91.2240256689	0.01	133.647817482	0.614566818195	2.01	0.283381678133
20191353	637270876	7411.0	66.8239087409	1.22913363639	DLRVVLDZNNYCBX-ONPLHCRPSA-N	1.0	WQZGKKKJIJFFOK-GASJEMHNSA-N	direct	637270876	13745.0	91.2240256689	0.01	133.647817482	0.614566818195	2.01	0.283381678133
20191354	637270876	7411.0	66.8239087409	1.22913363639	DLRVVLDZNNYCBX-ONPLHCRPSA-N	1.0	WQZGKKKJIJFFOK-GASJEMHNSA-N	direct	637270876	339.0	90.5867002359	0.01	133.647817482	0.614566818195	2.01	0.283381678133
20191355	637270876	7411.0	66.8239087409	1.22913363639	DLRVVLDZNNYCBX-ONPLHCRPSA-N	1.0	WQZGKKKJIJFFOK-GASJEMHNSA-N	direct	637270876	3584.0	90.5867002359	0.01	133.647817482	0.614566818195	2.01	0.283381678133
20191356	637270876	7411.0	66.8239087409	1.22913363639	DLRVVLDZNNYCBX-ONPLHCRPSA-N	1.0	WQZGKKKJIJFFOK-GASJEMHNSA-N	direct	637270876	6831.0	90.5867002359	0.01	133.647817482	0.614566818195	2.01	0.283381678133
15191301	637267041	1849.0	68.6179829574	1.19637362491	DLRVVLDZNNYCBX-ONPLHCRPSA-N	1.0	WQZGKKKJIJFFOK-VFUOTHLCSA-N	direct	637267041	1622.0	92.9430951487	0.01	137.235965915	0.598186812455	2.01	0.283344780871
17658203	637271826	6583.0	67.0154726867	1.22454279479	DLRVVLDZNNYCBX-ONPLHCRPSA-N	1.0	WQZGKKKJIJFFOK-GASJEMHNSA-N	direct	637271826	13591.0	99.54668166	0.01	134.030945373	0.612271397395	2.01	0.283319382216
17658204	637271826	6583.0	67.0154726867	1.22454279479	DLRVVLDZNNYCBX-ONPLHCRPSA-N	1.0	WQZGKKKJIJFFOK-GASJEMHNSA-N	direct	637271826	15081.0	99.54668166	0.01	134.030945373	0.612271397395	2.01	0.283319382216
17658205	637271826	6583.0	67.0154726867	1.22454279479	DLRVVLDZNNYCBX-ONPLHCRPSA-N	1.0	WQZGKKKJIJFFOK-GASJEMHNSA-N	direct	637271826	1849.0	98.2757241304	0.01	134.030945373	0.612271397395	2.01	0.283319382216
17658206	637271826	6583.0	67.0154726867	1.22454279479	DLRVVLDZNNYCBX-ONPLHCRPSA-N	1.0	WQZGKKKJIJFFOK-GASJEMHNSA-N	direct	637271826	4365.0	95.0741724254	0.01	134.030945373	0.612271397395	2.01	0.283319382216
17658207	637271826	6583.0	67.0154726867	1.22454279479	DLRVVLDZNNYCBX-ONPLHCRPSA-N	1.0	WQZGKKKJIJFFOK-GASJEMHNSA-N	direct	637271826	339.0	93.1706962272	0.01	134.030945373	0.612271397395	2.01	0.283319382216
17658208	637271826	6583.0	67.0154726867	1.22454279479	DLRVVLDZNNYCBX-ONPLHCRPSA-N	1.0	WQZGKKKJIJFFOK-GASJEMHNSA-N	direct	637271826	3584.0	93.1706962272	0.01	134.030945373	0.612271397395	2.01	0.283319382216
17658209	637271826	6583.0	67.0154726867	1.22454279479	DLRVVLDZNNYCBX-ONPLHCRPSA-N	1.0	WQZGKKKJIJFFOK-GASJEMHNSA-N	direct	637271826	6831.0	93.1706962272	0.01	134.030945373	0.612271397395	2.01	0.283319382216
17658210	637271826	6583.0	67.0154726867	1.22454279479	DLRVVLDZNNYCBX-ONPLHCRPSA-N	1.0	WQZGKKKJIJFFOK-GASJEMHNSA-N	direct	637271826	1622.0	92.4828041021	0.01	134.030945373	0.612271397395	2.01	0.283319382216
17658213	637271826	6583.0	67.0154726867	1.22454279479	DLRVVLDZNNYCBX-ONPLHCRPSA-N	1.0	WQZGKKKJIJFFOK-GASJEMHNSA-N	direct	637271826	15001.0	92.1040252676	0.01	134.030945373	0.612271397395	2.01	0.283319382216
17658214	637271826	6583.0	67.0154726867	1.22454279479	DLRVVLDZNNYCBX-ONPLHCRPSA-N	1.0	WQZGKKKJIJFFOK-GASJEMHNSA-N	direct	637271826	1383.0	91.2790142558	0.01	134.030945373	0.612271397395	2.01	0.283319382216
17658215	637271826	6583.0	67.0154726867	1.22454279479	DLRVVLDZNNYCBX-ONPLHCRPSA-N	1.0	WQZGKKKJIJFFOK-GASJEMHNSA-N	direct	637271826	4366.0	91.2790142558	0.01	134.030945373	0.612271397395	2.01	0.283319382216
6338436	637270822	5669.0	66.6777807053	1.22913363639	DLRVVLDZNNYCBX-ONPLHCRPSA-N	1.0	LKDRXBCSQODPBY-AMVSKUEXSA-N	direct	637270822	1248.0	102.987162775	0.01	133.355561411	0.614566818195	2.01	0.283226628804
6338437	637270822	5669.0	66.6777807053	1.22913363639	DLRVVLDZNNYCBX-ONPLHCRPSA-N	1.0	LKDRXBCSQODPBY-AMVSKUEXSA-N	direct	637270822	5136.0	102.987162775	0.01	133.355561411	0.614566818195	2.01	0.283226628804
6338440	637270822	5669.0	66.6777807053	1.22913363639	DLRVVLDZNNYCBX-ONPLHCRPSA-N	1.0	LKDRXBCSQODPBY-AMVSKUEXSA-N	direct	637270822	1179.0	97.1524273409	0.01	133.355561411	0.614566818195	2.01	0.283226628804
6338441	637270822	5669.0	66.6777807053	1.22913363639	DLRVVLDZNNYCBX-ONPLHCRPSA-N	1.0	LKDRXBCSQODPBY-AMVSKUEXSA-N	direct	637270822	1656.0	97.1524273409	0.01	133.355561411	0.614566818195	2.01	0.283226628804
6338444	637270822	5669.0	66.6777807053	1.22913363639	DLRVVLDZNNYCBX-ONPLHCRPSA-N	1.0	LKDRXBCSQODPBY-AMVSKUEXSA-N	direct	637270822	1011.0	94.3904055908	0.01	133.355561411	0.614566818195	2.01	0.283226628804
6338445	637270822	5669.0	66.6777807053	1.22913363639	DLRVVLDZNNYCBX-ONPLHCRPSA-N	1.0	LKDRXBCSQODPBY-AMVSKUEXSA-N	direct	637270822	1203.0	94.3904055908	0.01	133.355561411	0.614566818195	2.01	0.283226628804
6338447	637270822	5669.0	66.6777807053	1.22913363639	DLRVVLDZNNYCBX-ONPLHCRPSA-N	1.0	LKDRXBCSQODPBY-AMVSKUEXSA-N	direct	637270822	2127.0	94.3904055908	0.01	133.355561411	0.614566818195	2.01	0.283226628804
6338448	637270822	5669.0	66.6777807053	1.22913363639	DLRVVLDZNNYCBX-ONPLHCRPSA-N	1.0	LKDRXBCSQODPBY-AMVSKUEXSA-N	direct	637270822	7236.0	94.3904055908	0.01	133.355561411	0.614566818195	2.01	0.283226628804
6338449	637270822	5669.0	66.6777807053	1.22913363639	DLRVVLDZNNYCBX-ONPLHCRPSA-N	1.0	LKDRXBCSQODPBY-AMVSKUEXSA-N	direct	637270822	11520.0	94.3904055908	0.01	133.355561411	0.614566818195	2.01	0.283226628804
6338452	637270822	5669.0	66.6777807053	1.22913363639	DLRVVLDZNNYCBX-ONPLHCRPSA-N	1.0	LKDRXBCSQODPBY-AMVSKUEXSA-N	direct	637270822	3785.0	90.7375489103	0.01	133.355561411	0.614566818195	2.01	0.283226628804
6338453	637270822	5669.0	66.6777807053	1.22913363639	DLRVVLDZNNYCBX-ONPLHCRPSA-N	1.0	LKDRXBCSQODPBY-AMVSKUEXSA-N	direct	637270822	4146.0	90.7375489103	0.01	133.355561411	0.614566818195	2.01	0.283226628804
12999637	637265280	1849.0	72.251811973	1.13417754822	DLRVVLDZNNYCBX-ONPLHCRPSA-N	1.0	WQZGKKKJIJFFOK-VFUOTHLCSA-N	direct	637265280	339.0	97.19859629	0.01	144.503623946	0.56708877411	2.01	0.28321840345
12999638	637265280	1849.0	72.251811973	1.13417754822	DLRVVLDZNNYCBX-ONPLHCRPSA-N	1.0	WQZGKKKJIJFFOK-VFUOTHLCSA-N	direct	637265280	3584.0	97.19859629	0.01	144.503623946	0.56708877411	2.01	0.28321840345
12999639	637265280	1849.0	72.251811973	1.13417754822	DLRVVLDZNNYCBX-ONPLHCRPSA-N	1.0	WQZGKKKJIJFFOK-VFUOTHLCSA-N	direct	637265280	6831.0	97.19859629	0.01	144.503623946	0.56708877411	2.01	0.28321840345
25953041	637269718	6123.0	72.2013493546	1.13417754822	DLRVVLDZNNYCBX-ONPLHCRPSA-N	1.0	WQZGKKKJIJFFOK-GASJEMHNSA-N	direct	637269718	2192.0	200.0	0.01	144.402698709	0.56708877411	2.01	0.283168938646
25953046	637269718	13330.0	72.2013493546	1.13417754822	DLRVVLDZNNYCBX-ONPLHCRPSA-N	1.0	WQZGKKKJIJFFOK-GASJEMHNSA-N	direct	637269718	2192.0	200.0	0.01	144.402698709	0.56708877411	2.01	0.283168938646
20191129	637270876	1849.0	67.721246399	1.20906956865	DLRVVLDZNNYCBX-ONPLHCRPSA-N	1.0	WQZGKKKJIJFFOK-VFUOTHLCSA-N	direct	637270876	339.0	90.5867002359	0.01	135.442492798	0.604534784325	2.01	0.283160767823
20191130	637270876	1849.0	67.721246399	1.20906956865	DLRVVLDZNNYCBX-ONPLHCRPSA-N	1.0	WQZGKKKJIJFFOK-VFUOTHLCSA-N	direct	637270876	3584.0	90.5867002359	0.01	135.442492798	0.604534784325	2.01	0.283160767823
20191131	637270876	1849.0	67.721246399	1.20906956865	DLRVVLDZNNYCBX-ONPLHCRPSA-N	1.0	WQZGKKKJIJFFOK-VFUOTHLCSA-N	direct	637270876	6831.0	90.5867002359	0.01	135.442492798	0.604534784325	2.01	0.283160767823
15191270	637267041	1849.0	68.4012094932	1.19637362491	DLRVVLDZNNYCBX-ONPLHCRPSA-N	1.0	WQZGKKKJIJFFOK-VFUOTHLCSA-N	direct	637267041	4005.0	91.288192771	0.01	136.802418986	0.598186812455	2.01	0.283120734178
15191271	637267041	1849.0	68.4012094932	1.19637362491	DLRVVLDZNNYCBX-ONPLHCRPSA-N	1.0	WQZGKKKJIJFFOK-VFUOTHLCSA-N	direct	637267041	11881.0	91.288192771	0.01	136.802418986	0.598186812455	2.01	0.283120734178
15191272	637267041	1849.0	68.4012094932	1.19637362491	DLRVVLDZNNYCBX-ONPLHCRPSA-N	1.0	WQZGKKKJIJFFOK-VFUOTHLCSA-N	direct	637267041	13196.0	91.288192771	0.01	136.802418986	0.598186812455	2.01	0.283120734178
20190388	637270876	7411.0	66.8239087409	1.22454279479	DLRVVLDZNNYCBX-ONPLHCRPSA-N	1.0	WQZGKKKJIJFFOK-GASJEMHNSA-N	direct	637270876	1849.0	93.9507819773	0.01	133.647817482	0.612271397395	2.01	0.283116697478
20190389	637270876	7411.0	66.8239087409	1.22454279479	DLRVVLDZNNYCBX-ONPLHCRPSA-N	1.0	WQZGKKKJIJFFOK-GASJEMHNSA-N	direct	637270876	13591.0	93.2604276555	0.01	133.647817482	0.612271397395	2.01	0.283116697478
20190390	637270876	7411.0	66.8239087409	1.22454279479	DLRVVLDZNNYCBX-ONPLHCRPSA-N	1.0	WQZGKKKJIJFFOK-GASJEMHNSA-N	direct	637270876	15081.0	93.2604276555	0.01	133.647817482	0.612271397395	2.01	0.283116697478
20190391	637270876	7411.0	66.8239087409	1.22454279479	DLRVVLDZNNYCBX-ONPLHCRPSA-N	1.0	WQZGKKKJIJFFOK-GASJEMHNSA-N	direct	637270876	1622.0	91.251811973	0.01	133.647817482	0.612271397395	2.01	0.283116697478
20190392	637270876	7411.0	66.8239087409	1.22454279479	DLRVVLDZNNYCBX-ONPLHCRPSA-N	1.0	WQZGKKKJIJFFOK-GASJEMHNSA-N	direct	637270876	10460.0	91.2240256689	0.01	133.647817482	0.612271397395	2.01	0.283116697478
20190393	637270876	7411.0	66.8239087409	1.22454279479	DLRVVLDZNNYCBX-ONPLHCRPSA-N	1.0	WQZGKKKJIJFFOK-GASJEMHNSA-N	direct	637270876	13745.0	91.2240256689	0.01	133.647817482	0.612271397395	2.01	0.283116697478
20190394	637270876	7411.0	66.8239087409	1.22454279479	DLRVVLDZNNYCBX-ONPLHCRPSA-N	1.0	WQZGKKKJIJFFOK-GASJEMHNSA-N	direct	637270876	339.0	90.5867002359	0.01	133.647817482	0.612271397395	2.01	0.283116697478
20190395	637270876	7411.0	66.8239087409	1.22454279479	DLRVVLDZNNYCBX-ONPLHCRPSA-N	1.0	WQZGKKKJIJFFOK-GASJEMHNSA-N	direct	637270876	3584.0	90.5867002359	0.01	133.647817482	0.612271397395	2.01	0.283116697478
20190396	637270876	7411.0	66.8239087409	1.22454279479	DLRVVLDZNNYCBX-ONPLHCRPSA-N	1.0	WQZGKKKJIJFFOK-GASJEMHNSA-N	direct	637270876	6831.0	90.5867002359	0.01	133.647817482	0.612271397395	2.01	0.283116697478
51190289	637268558	3314.0	0.853871964322	1.13417754822	DLRVVLDZNNYCBX-ONPLHCRPSA-N	1.0	WQZGKKKJIJFFOK-GASJEMHNSA-N	direct	637268558	1087.0	0.721246399047	1.0	1.44249279809	0.56708877411	2.01	0.283093696308
6336036	637270822	5669.0	66.6777807053	1.22454279479	DLRVVLDZNNYCBX-ONPLHCRPSA-N	1.0	LKDRXBCSQODPBY-AMVSKUEXSA-N	direct	637270822	1248.0	102.987162775	0.01	133.355561411	0.612271397395	2.01	0.28296179313
6336037	637270822	5669.0	66.6777807053	1.22454279479	DLRVVLDZNNYCBX-ONPLHCRPSA-N	1.0	LKDRXBCSQODPBY-AMVSKUEXSA-N	direct	637270822	5136.0	102.987162775	0.01	133.355561411	0.612271397395	2.01	0.28296179313
6336040	637270822	5669.0	66.6777807053	1.22454279479	DLRVVLDZNNYCBX-ONPLHCRPSA-N	1.0	LKDRXBCSQODPBY-AMVSKUEXSA-N	direct	637270822	1179.0	97.1524273409	0.01	133.355561411	0.612271397395	2.01	0.28296179313
6336041	637270822	5669.0	66.6777807053	1.22454279479	DLRVVLDZNNYCBX-ONPLHCRPSA-N	1.0	LKDRXBCSQODPBY-AMVSKUEXSA-N	direct	637270822	1656.0	97.1524273409	0.01	133.355561411	0.612271397395	2.01	0.28296179313
6336044	637270822	5669.0	66.6777807053	1.22454279479	DLRVVLDZNNYCBX-ONPLHCRPSA-N	1.0	LKDRXBCSQODPBY-AMVSKUEXSA-N	direct	637270822	1011.0	94.3904055908	0.01	133.355561411	0.612271397395	2.01	0.28296179313
6336045	637270822	5669.0	66.6777807053	1.22454279479	DLRVVLDZNNYCBX-ONPLHCRPSA-N	1.0	LKDRXBCSQODPBY-AMVSKUEXSA-N	direct	637270822	1203.0	94.3904055908	0.01	133.355561411	0.612271397395	2.01	0.28296179313
6336047	637270822	5669.0	66.6777807053	1.22454279479	DLRVVLDZNNYCBX-ONPLHCRPSA-N	1.0	LKDRXBCSQODPBY-AMVSKUEXSA-N	direct	637270822	2127.0	94.3904055908	0.01	133.355561411	0.612271397395	2.01	0.28296179313
6336048	637270822	5669.0	66.6777807053	1.22454279479	DLRVVLDZNNYCBX-ONPLHCRPSA-N	1.0	LKDRXBCSQODPBY-AMVSKUEXSA-N	direct	637270822	7236.0	94.3904055908	0.01	133.355561411	0.612271397395	2.01	0.28296179313
6336049	637270822	5669.0	66.6777807053	1.22454279479	DLRVVLDZNNYCBX-ONPLHCRPSA-N	1.0	LKDRXBCSQODPBY-AMVSKUEXSA-N	direct	637270822	11520.0	94.3904055908	0.01	133.355561411	0.612271397395	2.01	0.28296179313
6336052	637270822	5669.0	66.6777807053	1.22454279479	DLRVVLDZNNYCBX-ONPLHCRPSA-N	1.0	LKDRXBCSQODPBY-AMVSKUEXSA-N	direct	637270822	3785.0	90.7375489103	0.01	133.355561411	0.612271397395	2.01	0.28296179313
6336053	637270822	5669.0	66.6777807053	1.22454279479	DLRVVLDZNNYCBX-ONPLHCRPSA-N	1.0	LKDRXBCSQODPBY-AMVSKUEXSA-N	direct	637270822	4146.0	90.7375489103	0.01	133.355561411	0.612271397395	2.01	0.28296179313
20192116	637270876	1849.0	68.2196826879	1.19637362491	DLRVVLDZNNYCBX-ONPLHCRPSA-N	1.0	WQZGKKKJIJFFOK-VFUOTHLCSA-N	direct	637270876	1622.0	91.251811973	0.01	136.439365376	0.598186812455	2.01	0.282932706695
20192117	637270876	1849.0	68.2196826879	1.19637362491	DLRVVLDZNNYCBX-ONPLHCRPSA-N	1.0	WQZGKKKJIJFFOK-VFUOTHLCSA-N	direct	637270876	10460.0	91.2240256689	0.01	136.439365376	0.598186812455	2.01	0.282932706695
20192118	637270876	1849.0	68.2196826879	1.19637362491	DLRVVLDZNNYCBX-ONPLHCRPSA-N	1.0	WQZGKKKJIJFFOK-VFUOTHLCSA-N	direct	637270876	13745.0	91.2240256689	0.01	136.439365376	0.598186812455	2.01	0.282932706695
43981801	637266628	4218.0	66.3306831194	1.22913363639	DLRVVLDZNNYCBX-ONPLHCRPSA-N	1.0	WQZGKKKJIJFFOK-PHYPRBDBSA-N	direct	637266628	3238.0	90.6655462488	0.01	132.661366239	0.614566818195	2.01	0.282857316237
43981856	637266628	3238.0	66.3306831194	1.22913363639	DLRVVLDZNNYCBX-ONPLHCRPSA-N	1.0	WQZGKKKJIJFFOK-DVKNGEFBSA-N	direct	637266628	4218.0	90.6655462488	0.01	132.661366239	0.614566818195	2.01	0.282857316237
6340236	637270822	2754.0	68.0305840876	1.19637362491	DLRVVLDZNNYCBX-ONPLHCRPSA-N	1.0	WQZGKKKJIJFFOK-SVZMEOIVSA-N	direct	637270822	1248.0	102.987162775	0.01	136.061168175	0.598186812455	2.01	0.282736436791
6340237	637270822	2754.0	68.0305840876	1.19637362491	DLRVVLDZNNYCBX-ONPLHCRPSA-N	1.0	WQZGKKKJIJFFOK-SVZMEOIVSA-N	direct	637270822	5136.0	102.987162775	0.01	136.061168175	0.598186812455	2.01	0.282736436791
6340240	637270822	2754.0	68.0305840876	1.19637362491	DLRVVLDZNNYCBX-ONPLHCRPSA-N	1.0	WQZGKKKJIJFFOK-SVZMEOIVSA-N	direct	637270822	1179.0	97.1524273409	0.01	136.061168175	0.598186812455	2.01	0.282736436791
6340241	637270822	2754.0	68.0305840876	1.19637362491	DLRVVLDZNNYCBX-ONPLHCRPSA-N	1.0	WQZGKKKJIJFFOK-SVZMEOIVSA-N	direct	637270822	1656.0	97.1524273409	0.01	136.061168175	0.598186812455	2.01	0.282736436791
6340244	637270822	2754.0	68.0305840876	1.19637362491	DLRVVLDZNNYCBX-ONPLHCRPSA-N	1.0	WQZGKKKJIJFFOK-SVZMEOIVSA-N	direct	637270822	1011.0	94.3904055908	0.01	136.061168175	0.598186812455	2.01	0.282736436791
6340245	637270822	2754.0	68.0305840876	1.19637362491	DLRVVLDZNNYCBX-ONPLHCRPSA-N	1.0	WQZGKKKJIJFFOK-SVZMEOIVSA-N	direct	637270822	1203.0	94.3904055908	0.01	136.061168175	0.598186812455	2.01	0.282736436791
6340247	637270822	2754.0	68.0305840876	1.19637362491	DLRVVLDZNNYCBX-ONPLHCRPSA-N	1.0	WQZGKKKJIJFFOK-SVZMEOIVSA-N	direct	637270822	2127.0	94.3904055908	0.01	136.061168175	0.598186812455	2.01	0.282736436791
6340248	637270822	2754.0	68.0305840876	1.19637362491	DLRVVLDZNNYCBX-ONPLHCRPSA-N	1.0	WQZGKKKJIJFFOK-SVZMEOIVSA-N	direct	637270822	7236.0	94.3904055908	0.01	136.061168175	0.598186812455	2.01	0.282736436791
6340249	637270822	2754.0	68.0305840876	1.19637362491	DLRVVLDZNNYCBX-ONPLHCRPSA-N	1.0	WQZGKKKJIJFFOK-SVZMEOIVSA-N	direct	637270822	11520.0	94.3904055908	0.01	136.061168175	0.598186812455	2.01	0.282736436791
6340252	637270822	2754.0	68.0305840876	1.19637362491	DLRVVLDZNNYCBX-ONPLHCRPSA-N	1.0	WQZGKKKJIJFFOK-SVZMEOIVSA-N	direct	637270822	3785.0	90.7375489103	0.01	136.061168175	0.598186812455	2.01	0.282736436791
6340253	637270822	2754.0	68.0305840876	1.19637362491	DLRVVLDZNNYCBX-ONPLHCRPSA-N	1.0	WQZGKKKJIJFFOK-SVZMEOIVSA-N	direct	637270822	4146.0	90.7375489103	0.01	136.061168175	0.598186812455	2.01	0.282736436791
6340740	637270822	5746.0	68.0305840876	1.19637362491	DLRVVLDZNNYCBX-ONPLHCRPSA-N	1.0	WQZGKKKJIJFFOK-SVZMEOIVSA-N	direct	637270822	1248.0	102.987162775	0.01	136.061168175	0.598186812455	2.01	0.282736436791
6340741	637270822	5746.0	68.0305840876	1.19637362491	DLRVVLDZNNYCBX-ONPLHCRPSA-N	1.0	WQZGKKKJIJFFOK-SVZMEOIVSA-N	direct	637270822	5136.0	102.987162775	0.01	136.061168175	0.598186812455	2.01	0.282736436791
6340744	637270822	5746.0	68.0305840876	1.19637362491	DLRVVLDZNNYCBX-ONPLHCRPSA-N	1.0	WQZGKKKJIJFFOK-SVZMEOIVSA-N	direct	637270822	1179.0	97.1524273409	0.01	136.061168175	0.598186812455	2.01	0.282736436791
6340745	637270822	5746.0	68.0305840876	1.19637362491	DLRVVLDZNNYCBX-ONPLHCRPSA-N	1.0	WQZGKKKJIJFFOK-SVZMEOIVSA-N	direct	637270822	1656.0	97.1524273409	0.01	136.061168175	0.598186812455	2.01	0.282736436791
6340748	637270822	5746.0	68.0305840876	1.19637362491	DLRVVLDZNNYCBX-ONPLHCRPSA-N	1.0	WQZGKKKJIJFFOK-SVZMEOIVSA-N	direct	637270822	1011.0	94.3904055908	0.01	136.061168175	0.598186812455	2.01	0.282736436791
6340749	637270822	5746.0	68.0305840876	1.19637362491	DLRVVLDZNNYCBX-ONPLHCRPSA-N	1.0	WQZGKKKJIJFFOK-SVZMEOIVSA-N	direct	637270822	1203.0	94.3904055908	0.01	136.061168175	0.598186812455	2.01	0.282736436791
6340751	637270822	5746.0	68.0305840876	1.19637362491	DLRVVLDZNNYCBX-ONPLHCRPSA-N	1.0	WQZGKKKJIJFFOK-SVZMEOIVSA-N	direct	637270822	2127.0	94.3904055908	0.01	136.061168175	0.598186812455	2.01	0.282736436791
6340752	637270822	5746.0	68.0305840876	1.19637362491	DLRVVLDZNNYCBX-ONPLHCRPSA-N	1.0	WQZGKKKJIJFFOK-SVZMEOIVSA-N	direct	637270822	7236.0	94.3904055908	0.01	136.061168175	0.598186812455	2.01	0.282736436791
6340753	637270822	5746.0	68.0305840876	1.19637362491	DLRVVLDZNNYCBX-ONPLHCRPSA-N	1.0	WQZGKKKJIJFFOK-SVZMEOIVSA-N	direct	637270822	11520.0	94.3904055908	0.01	136.061168175	0.598186812455	2.01	0.282736436791
6340756	637270822	5746.0	68.0305840876	1.19637362491	DLRVVLDZNNYCBX-ONPLHCRPSA-N	1.0	WQZGKKKJIJFFOK-SVZMEOIVSA-N	direct	637270822	3785.0	90.7375489103	0.01	136.061168175	0.598186812455	2.01	0.282736436791
6340757	637270822	5746.0	68.0305840876	1.19637362491	DLRVVLDZNNYCBX-ONPLHCRPSA-N	1.0	WQZGKKKJIJFFOK-SVZMEOIVSA-N	direct	637270822	4146.0	90.7375489103	0.01	136.061168175	0.598186812455	2.01	0.282736436791
12999374	637265280	1849.0	71.714442691	1.13417754822	DLRVVLDZNNYCBX-ONPLHCRPSA-N	1.0	WQZGKKKJIJFFOK-VFUOTHLCSA-N	direct	637265280	4267.0	95.8632794328	0.01	143.428885382	0.56708877411	2.01	0.282690322598
43981531	637266628	4218.0	66.3306831194	1.22454279479	DLRVVLDZNNYCBX-ONPLHCRPSA-N	1.0	WQZGKKKJIJFFOK-PHYPRBDBSA-N	direct	637266628	3238.0	90.6655462488	0.01	132.661366239	0.612271397395	2.01	0.282592825895
43981586	637266628	3238.0	66.3306831194	1.22454279479	DLRVVLDZNNYCBX-ONPLHCRPSA-N	1.0	WQZGKKKJIJFFOK-DVKNGEFBSA-N	direct	637266628	4218.0	90.6655462488	0.01	132.661366239	0.612271397395	2.01	0.282592825895
17659659	637271826	6583.0	67.0154726867	1.20906956865	DLRVVLDZNNYCBX-ONPLHCRPSA-N	1.0	WQZGKKKJIJFFOK-GASJEMHNSA-N	direct	637271826	13591.0	99.54668166	0.01	134.030945373	0.604534784325	2.01	0.28242010941
17659660	637271826	6583.0	67.0154726867	1.20906956865	DLRVVLDZNNYCBX-ONPLHCRPSA-N	1.0	WQZGKKKJIJFFOK-GASJEMHNSA-N	direct	637271826	15081.0	99.54668166	0.01	134.030945373	0.604534784325	2.01	0.28242010941
17659661	637271826	6583.0	67.0154726867	1.20906956865	DLRVVLDZNNYCBX-ONPLHCRPSA-N	1.0	WQZGKKKJIJFFOK-GASJEMHNSA-N	direct	637271826	1849.0	98.2757241304	0.01	134.030945373	0.604534784325	2.01	0.28242010941
17659662	637271826	6583.0	67.0154726867	1.20906956865	DLRVVLDZNNYCBX-ONPLHCRPSA-N	1.0	WQZGKKKJIJFFOK-GASJEMHNSA-N	direct	637271826	4365.0	95.0741724254	0.01	134.030945373	0.604534784325	2.01	0.28242010941
17659663	637271826	6583.0	67.0154726867	1.20906956865	DLRVVLDZNNYCBX-ONPLHCRPSA-N	1.0	WQZGKKKJIJFFOK-GASJEMHNSA-N	direct	637271826	339.0	93.1706962272	0.01	134.030945373	0.604534784325	2.01	0.28242010941
17659664	637271826	6583.0	67.0154726867	1.20906956865	DLRVVLDZNNYCBX-ONPLHCRPSA-N	1.0	WQZGKKKJIJFFOK-GASJEMHNSA-N	direct	637271826	3584.0	93.1706962272	0.01	134.030945373	0.604534784325	2.01	0.28242010941
17659665	637271826	6583.0	67.0154726867	1.20906956865	DLRVVLDZNNYCBX-ONPLHCRPSA-N	1.0	WQZGKKKJIJFFOK-GASJEMHNSA-N	direct	637271826	6831.0	93.1706962272	0.01	134.030945373	0.604534784325	2.01	0.28242010941
17659666	637271826	6583.0	67.0154726867	1.20906956865	DLRVVLDZNNYCBX-ONPLHCRPSA-N	1.0	WQZGKKKJIJFFOK-GASJEMHNSA-N	direct	637271826	1622.0	92.4828041021	0.01	134.030945373	0.604534784325	2.01	0.28242010941
17659669	637271826	6583.0	67.0154726867	1.20906956865	DLRVVLDZNNYCBX-ONPLHCRPSA-N	1.0	WQZGKKKJIJFFOK-GASJEMHNSA-N	direct	637271826	15001.0	92.1040252676	0.01	134.030945373	0.604534784325	2.01	0.28242010941
17659670	637271826	6583.0	67.0154726867	1.20906956865	DLRVVLDZNNYCBX-ONPLHCRPSA-N	1.0	WQZGKKKJIJFFOK-GASJEMHNSA-N	direct	637271826	1383.0	91.2790142558	0.01	134.030945373	0.604534784325	2.01	0.28242010941
17659671	637271826	6583.0	67.0154726867	1.20906956865	DLRVVLDZNNYCBX-ONPLHCRPSA-N	1.0	WQZGKKKJIJFFOK-GASJEMHNSA-N	direct	637271826	4366.0	91.2790142558	0.01	134.030945373	0.604534784325	2.01	0.28242010941
20192089	637270876	1849.0	67.721246399	1.19637362491	DLRVVLDZNNYCBX-ONPLHCRPSA-N	1.0	WQZGKKKJIJFFOK-VFUOTHLCSA-N	direct	637270876	339.0	90.5867002359	0.01	135.442492798	0.598186812455	2.01	0.282414483925
20192090	637270876	1849.0	67.721246399	1.19637362491	DLRVVLDZNNYCBX-ONPLHCRPSA-N	1.0	WQZGKKKJIJFFOK-VFUOTHLCSA-N	direct	637270876	3584.0	90.5867002359	0.01	135.442492798	0.598186812455	2.01	0.282414483925
20192091	637270876	1849.0	67.721246399	1.19637362491	DLRVVLDZNNYCBX-ONPLHCRPSA-N	1.0	WQZGKKKJIJFFOK-VFUOTHLCSA-N	direct	637270876	6831.0	90.5867002359	0.01	135.442492798	0.598186812455	2.01	0.282414483925
20190868	637270876	7411.0	66.8239087409	1.20906956865	DLRVVLDZNNYCBX-ONPLHCRPSA-N	1.0	WQZGKKKJIJFFOK-GASJEMHNSA-N	direct	637270876	1849.0	93.9507819773	0.01	133.647817482	0.604534784325	2.01	0.282218068005
20190869	637270876	7411.0	66.8239087409	1.20906956865	DLRVVLDZNNYCBX-ONPLHCRPSA-N	1.0	WQZGKKKJIJFFOK-GASJEMHNSA-N	direct	637270876	13591.0	93.2604276555	0.01	133.647817482	0.604534784325	2.01	0.282218068005
20190870	637270876	7411.0	66.8239087409	1.20906956865	DLRVVLDZNNYCBX-ONPLHCRPSA-N	1.0	WQZGKKKJIJFFOK-GASJEMHNSA-N	direct	637270876	15081.0	93.2604276555	0.01	133.647817482	0.604534784325	2.01	0.282218068005
20190871	637270876	7411.0	66.8239087409	1.20906956865	DLRVVLDZNNYCBX-ONPLHCRPSA-N	1.0	WQZGKKKJIJFFOK-GASJEMHNSA-N	direct	637270876	1622.0	91.251811973	0.01	133.647817482	0.604534784325	2.01	0.282218068005
20190872	637270876	7411.0	66.8239087409	1.20906956865	DLRVVLDZNNYCBX-ONPLHCRPSA-N	1.0	WQZGKKKJIJFFOK-GASJEMHNSA-N	direct	637270876	10460.0	91.2240256689	0.01	133.647817482	0.604534784325	2.01	0.282218068005
20190873	637270876	7411.0	66.8239087409	1.20906956865	DLRVVLDZNNYCBX-ONPLHCRPSA-N	1.0	WQZGKKKJIJFFOK-GASJEMHNSA-N	direct	637270876	13745.0	91.2240256689	0.01	133.647817482	0.604534784325	2.01	0.282218068005
20190874	637270876	7411.0	66.8239087409	1.20906956865	DLRVVLDZNNYCBX-ONPLHCRPSA-N	1.0	WQZGKKKJIJFFOK-GASJEMHNSA-N	direct	637270876	339.0	90.5867002359	0.01	133.647817482	0.604534784325	2.01	0.282218068005
20190875	637270876	7411.0	66.8239087409	1.20906956865	DLRVVLDZNNYCBX-ONPLHCRPSA-N	1.0	WQZGKKKJIJFFOK-GASJEMHNSA-N	direct	637270876	3584.0	90.5867002359	0.01	133.647817482	0.604534784325	2.01	0.282218068005
20190876	637270876	7411.0	66.8239087409	1.20906956865	DLRVVLDZNNYCBX-ONPLHCRPSA-N	1.0	WQZGKKKJIJFFOK-GASJEMHNSA-N	direct	637270876	6831.0	90.5867002359	0.01	133.647817482	0.604534784325	2.01	0.282218068005
20189892	637270876	7411.0	71.2013493546	1.13417754822	DLRVVLDZNNYCBX-ONPLHCRPSA-N	1.0	WQZGKKKJIJFFOK-GASJEMHNSA-N	direct	637270876	5031.0	95.0762380392	0.01	142.402698709	0.56708877411	2.01	0.282183321122
20190072	637270876	396.0	71.2013493546	1.13417754822	DLRVVLDZNNYCBX-ONPLHCRPSA-N	1.0	WQZGKKKJIJFFOK-VFUOTHLCSA-N	direct	637270876	5031.0	95.0762380392	0.01	142.402698709	0.56708877411	2.01	0.282183321122
52116435	637270550	2756.0	65.6363880201	1.22913363639	DLRVVLDZNNYCBX-ONPLHCRPSA-N	1.0	WQZGKKKJIJFFOK-VFUOTHLCSA-N	direct	637270550	12536.0	154.396855627	0.01	131.27277604	0.614566818195	2.01	0.282114213518
52116436	637270550	2756.0	65.6363880201	1.22913363639	DLRVVLDZNNYCBX-ONPLHCRPSA-N	1.0	WQZGKKKJIJFFOK-VFUOTHLCSA-N	direct	637270550	12590.0	154.396855627	0.01	131.27277604	0.614566818195	2.01	0.282114213518
52116437	637270550	2756.0	65.6363880201	1.22913363639	DLRVVLDZNNYCBX-ONPLHCRPSA-N	1.0	WQZGKKKJIJFFOK-VFUOTHLCSA-N	direct	637270550	7900.0	152.869666232	0.01	131.27277604	0.614566818195	2.01	0.282114213518
6337236	637270822	5669.0	66.6777807053	1.20906956865	DLRVVLDZNNYCBX-ONPLHCRPSA-N	1.0	LKDRXBCSQODPBY-AMVSKUEXSA-N	direct	637270822	1248.0	102.987162775	0.01	133.355561411	0.604534784325	2.01	0.282063655333
6337237	637270822	5669.0	66.6777807053	1.20906956865	DLRVVLDZNNYCBX-ONPLHCRPSA-N	1.0	LKDRXBCSQODPBY-AMVSKUEXSA-N	direct	637270822	5136.0	102.987162775	0.01	133.355561411	0.604534784325	2.01	0.282063655333
6337240	637270822	5669.0	66.6777807053	1.20906956865	DLRVVLDZNNYCBX-ONPLHCRPSA-N	1.0	LKDRXBCSQODPBY-AMVSKUEXSA-N	direct	637270822	1179.0	97.1524273409	0.01	133.355561411	0.604534784325	2.01	0.282063655333
6337241	637270822	5669.0	66.6777807053	1.20906956865	DLRVVLDZNNYCBX-ONPLHCRPSA-N	1.0	LKDRXBCSQODPBY-AMVSKUEXSA-N	direct	637270822	1656.0	97.1524273409	0.01	133.355561411	0.604534784325	2.01	0.282063655333
6337244	637270822	5669.0	66.6777807053	1.20906956865	DLRVVLDZNNYCBX-ONPLHCRPSA-N	1.0	LKDRXBCSQODPBY-AMVSKUEXSA-N	direct	637270822	1011.0	94.3904055908	0.01	133.355561411	0.604534784325	2.01	0.282063655333
6337245	637270822	5669.0	66.6777807053	1.20906956865	DLRVVLDZNNYCBX-ONPLHCRPSA-N	1.0	LKDRXBCSQODPBY-AMVSKUEXSA-N	direct	637270822	1203.0	94.3904055908	0.01	133.355561411	0.604534784325	2.01	0.282063655333
6337247	637270822	5669.0	66.6777807053	1.20906956865	DLRVVLDZNNYCBX-ONPLHCRPSA-N	1.0	LKDRXBCSQODPBY-AMVSKUEXSA-N	direct	637270822	2127.0	94.3904055908	0.01	133.355561411	0.604534784325	2.01	0.282063655333
6337248	637270822	5669.0	66.6777807053	1.20906956865	DLRVVLDZNNYCBX-ONPLHCRPSA-N	1.0	LKDRXBCSQODPBY-AMVSKUEXSA-N	direct	637270822	7236.0	94.3904055908	0.01	133.355561411	0.604534784325	2.01	0.282063655333
6337249	637270822	5669.0	66.6777807053	1.20906956865	DLRVVLDZNNYCBX-ONPLHCRPSA-N	1.0	LKDRXBCSQODPBY-AMVSKUEXSA-N	direct	637270822	11520.0	94.3904055908	0.01	133.355561411	0.604534784325	2.01	0.282063655333
6337252	637270822	5669.0	66.6777807053	1.20906956865	DLRVVLDZNNYCBX-ONPLHCRPSA-N	1.0	LKDRXBCSQODPBY-AMVSKUEXSA-N	direct	637270822	3785.0	90.7375489103	0.01	133.355561411	0.604534784325	2.01	0.282063655333
6337253	637270822	5669.0	66.6777807053	1.20906956865	DLRVVLDZNNYCBX-ONPLHCRPSA-N	1.0	LKDRXBCSQODPBY-AMVSKUEXSA-N	direct	637270822	4146.0	90.7375489103	0.01	133.355561411	0.604534784325	2.01	0.282063655333
6338982	637270822	2754.0	65.5783960731	1.22913363639	DLRVVLDZNNYCBX-ONPLHCRPSA-N	1.0	WQZGKKKJIJFFOK-SVZMEOIVSA-N	direct	637270822	658.0	87.6736641391	0.01	131.156792146	0.614566818195	2.01	0.282051878522
6338984	637270822	2754.0	65.5783960731	1.22913363639	DLRVVLDZNNYCBX-ONPLHCRPSA-N	1.0	WQZGKKKJIJFFOK-SVZMEOIVSA-N	direct	637270822	4575.0	87.6736641391	0.01	131.156792146	0.614566818195	2.01	0.282051878522
6338985	637270822	2754.0	65.5783960731	1.22913363639	DLRVVLDZNNYCBX-ONPLHCRPSA-N	1.0	WQZGKKKJIJFFOK-SVZMEOIVSA-N	direct	637270822	5746.0	87.6736641391	0.01	131.156792146	0.614566818195	2.01	0.282051878522
6338986	637270822	2754.0	65.5783960731	1.22913363639	DLRVVLDZNNYCBX-ONPLHCRPSA-N	1.0	WQZGKKKJIJFFOK-SVZMEOIVSA-N	direct	637270822	5904.0	87.6736641391	0.01	131.156792146	0.614566818195	2.01	0.282051878522
6338987	637270822	2754.0	65.5783960731	1.22913363639	DLRVVLDZNNYCBX-ONPLHCRPSA-N	1.0	WQZGKKKJIJFFOK-SVZMEOIVSA-N	direct	637270822	6396.0	87.6736641391	0.01	131.156792146	0.614566818195	2.01	0.282051878522
6339438	637270822	5746.0	65.5783960731	1.22913363639	DLRVVLDZNNYCBX-ONPLHCRPSA-N	1.0	WQZGKKKJIJFFOK-SVZMEOIVSA-N	direct	637270822	658.0	87.6736641391	0.01	131.156792146	0.614566818195	2.01	0.282051878522
6339439	637270822	5746.0	65.5783960731	1.22913363639	DLRVVLDZNNYCBX-ONPLHCRPSA-N	1.0	WQZGKKKJIJFFOK-SVZMEOIVSA-N	direct	637270822	2754.0	87.6736641391	0.01	131.156792146	0.614566818195	2.01	0.282051878522
6339440	637270822	5746.0	65.5783960731	1.22913363639	DLRVVLDZNNYCBX-ONPLHCRPSA-N	1.0	WQZGKKKJIJFFOK-SVZMEOIVSA-N	direct	637270822	4575.0	87.6736641391	0.01	131.156792146	0.614566818195	2.01	0.282051878522
6339442	637270822	5746.0	65.5783960731	1.22913363639	DLRVVLDZNNYCBX-ONPLHCRPSA-N	1.0	WQZGKKKJIJFFOK-SVZMEOIVSA-N	direct	637270822	5904.0	87.6736641391	0.01	131.156792146	0.614566818195	2.01	0.282051878522
6339443	637270822	5746.0	65.5783960731	1.22913363639	DLRVVLDZNNYCBX-ONPLHCRPSA-N	1.0	WQZGKKKJIJFFOK-SVZMEOIVSA-N	direct	637270822	6396.0	87.6736641391	0.01	131.156792146	0.614566818195	2.01	0.282051878522
15185867	637267041	6583.0	71.0245681915	1.13417754822	DLRVVLDZNNYCBX-ONPLHCRPSA-N	1.0	WQZGKKKJIJFFOK-GASJEMHNSA-N	direct	637267041	13591.0	98.8124792792	0.01	142.049136383	0.56708877411	2.01	0.282008004188
15185868	637267041	6583.0	71.0245681915	1.13417754822	DLRVVLDZNNYCBX-ONPLHCRPSA-N	1.0	WQZGKKKJIJFFOK-GASJEMHNSA-N	direct	637267041	15081.0	98.8124792792	0.01	142.049136383	0.56708877411	2.01	0.282008004188
15185869	637267041	6583.0	71.0245681915	1.13417754822	DLRVVLDZNNYCBX-ONPLHCRPSA-N	1.0	WQZGKKKJIJFFOK-GASJEMHNSA-N	direct	637267041	5031.0	96.9625735021	0.01	142.049136383	0.56708877411	2.01	0.282008004188
15185870	637267041	6583.0	71.0245681915	1.13417754822	DLRVVLDZNNYCBX-ONPLHCRPSA-N	1.0	WQZGKKKJIJFFOK-GASJEMHNSA-N	direct	637267041	339.0	96.2781893848	0.01	142.049136383	0.56708877411	2.01	0.282008004188
15185871	637267041	6583.0	71.0245681915	1.13417754822	DLRVVLDZNNYCBX-ONPLHCRPSA-N	1.0	WQZGKKKJIJFFOK-GASJEMHNSA-N	direct	637267041	3584.0	96.2781893848	0.01	142.049136383	0.56708877411	2.01	0.282008004188
15185872	637267041	6583.0	71.0245681915	1.13417754822	DLRVVLDZNNYCBX-ONPLHCRPSA-N	1.0	WQZGKKKJIJFFOK-GASJEMHNSA-N	direct	637267041	6831.0	96.2781893848	0.01	142.049136383	0.56708877411	2.01	0.282008004188
15185873	637267041	6583.0	71.0245681915	1.13417754822	DLRVVLDZNNYCBX-ONPLHCRPSA-N	1.0	WQZGKKKJIJFFOK-GASJEMHNSA-N	direct	637267041	4267.0	95.9065783148	0.01	142.049136383	0.56708877411	2.01	0.282008004188
15185876	637267041	6583.0	71.0245681915	1.13417754822	DLRVVLDZNNYCBX-ONPLHCRPSA-N	1.0	WQZGKKKJIJFFOK-GASJEMHNSA-N	direct	637267041	15001.0	95.6307841426	0.01	142.049136383	0.56708877411	2.01	0.282008004188
15185917	637267041	7411.0	71.0204516253	1.13417754822	DLRVVLDZNNYCBX-ONPLHCRPSA-N	1.0	WQZGKKKJIJFFOK-GASJEMHNSA-N	direct	637267041	5031.0	96.9625735021	0.01	142.040903251	0.56708877411	2.01	0.282003917821
15185918	637267041	7411.0	71.0204516253	1.13417754822	DLRVVLDZNNYCBX-ONPLHCRPSA-N	1.0	WQZGKKKJIJFFOK-GASJEMHNSA-N	direct	637267041	339.0	96.2781893848	0.01	142.040903251	0.56708877411	2.01	0.282003917821
15185919	637267041	7411.0	71.0204516253	1.13417754822	DLRVVLDZNNYCBX-ONPLHCRPSA-N	1.0	WQZGKKKJIJFFOK-GASJEMHNSA-N	direct	637267041	3584.0	96.2781893848	0.01	142.040903251	0.56708877411	2.01	0.282003917821
15185920	637267041	7411.0	71.0204516253	1.13417754822	DLRVVLDZNNYCBX-ONPLHCRPSA-N	1.0	WQZGKKKJIJFFOK-GASJEMHNSA-N	direct	637267041	6831.0	96.2781893848	0.01	142.040903251	0.56708877411	2.01	0.282003917821
15185921	637267041	7411.0	71.0204516253	1.13417754822	DLRVVLDZNNYCBX-ONPLHCRPSA-N	1.0	WQZGKKKJIJFFOK-GASJEMHNSA-N	direct	637267041	4267.0	95.9065783148	0.01	142.040903251	0.56708877411	2.01	0.282003917821
15185924	637267041	7411.0	71.0204516253	1.13417754822	DLRVVLDZNNYCBX-ONPLHCRPSA-N	1.0	WQZGKKKJIJFFOK-GASJEMHNSA-N	direct	637267041	15001.0	95.6307841426	0.01	142.040903251	0.56708877411	2.01	0.282003917821
46023453	637271605	6123.0	70.8794260688	1.13417754822	DLRVVLDZNNYCBX-ONPLHCRPSA-N	1.0	WQZGKKKJIJFFOK-GASJEMHNSA-N	direct	637271605	2192.0	200.0	0.01	141.758852138	0.56708877411	2.01	0.281863819417
46023457	637271605	13330.0	70.8794260688	1.13417754822	DLRVVLDZNNYCBX-ONPLHCRPSA-N	1.0	WQZGKKKJIJFFOK-GASJEMHNSA-N	direct	637271605	2192.0	200.0	0.01	141.758852138	0.56708877411	2.01	0.281863819417
52116429	637270550	2756.0	65.6363880201	1.22454279479	DLRVVLDZNNYCBX-ONPLHCRPSA-N	1.0	WQZGKKKJIJFFOK-VFUOTHLCSA-N	direct	637270550	12536.0	154.396855627	0.01	131.27277604	0.612271397395	2.01	0.281850418026
52116430	637270550	2756.0	65.6363880201	1.22454279479	DLRVVLDZNNYCBX-ONPLHCRPSA-N	1.0	WQZGKKKJIJFFOK-VFUOTHLCSA-N	direct	637270550	12590.0	154.396855627	0.01	131.27277604	0.612271397395	2.01	0.281850418026
52116431	637270550	2756.0	65.6363880201	1.22454279479	DLRVVLDZNNYCBX-ONPLHCRPSA-N	1.0	WQZGKKKJIJFFOK-VFUOTHLCSA-N	direct	637270550	7900.0	152.869666232	0.01	131.27277604	0.612271397395	2.01	0.281850418026
6336582	637270822	2754.0	65.5783960731	1.22454279479	DLRVVLDZNNYCBX-ONPLHCRPSA-N	1.0	WQZGKKKJIJFFOK-SVZMEOIVSA-N	direct	637270822	658.0	87.6736641391	0.01	131.156792146	0.612271397395	2.01	0.281788141318
6336584	637270822	2754.0	65.5783960731	1.22454279479	DLRVVLDZNNYCBX-ONPLHCRPSA-N	1.0	WQZGKKKJIJFFOK-SVZMEOIVSA-N	direct	637270822	4575.0	87.6736641391	0.01	131.156792146	0.612271397395	2.01	0.281788141318
6336585	637270822	2754.0	65.5783960731	1.22454279479	DLRVVLDZNNYCBX-ONPLHCRPSA-N	1.0	WQZGKKKJIJFFOK-SVZMEOIVSA-N	direct	637270822	5746.0	87.6736641391	0.01	131.156792146	0.612271397395	2.01	0.281788141318
6336586	637270822	2754.0	65.5783960731	1.22454279479	DLRVVLDZNNYCBX-ONPLHCRPSA-N	1.0	WQZGKKKJIJFFOK-SVZMEOIVSA-N	direct	637270822	5904.0	87.6736641391	0.01	131.156792146	0.612271397395	2.01	0.281788141318
6336587	637270822	2754.0	65.5783960731	1.22454279479	DLRVVLDZNNYCBX-ONPLHCRPSA-N	1.0	WQZGKKKJIJFFOK-SVZMEOIVSA-N	direct	637270822	6396.0	87.6736641391	0.01	131.156792146	0.612271397395	2.01	0.281788141318
6337038	637270822	5746.0	65.5783960731	1.22454279479	DLRVVLDZNNYCBX-ONPLHCRPSA-N	1.0	WQZGKKKJIJFFOK-SVZMEOIVSA-N	direct	637270822	658.0	87.6736641391	0.01	131.156792146	0.612271397395	2.01	0.281788141318
6337039	637270822	5746.0	65.5783960731	1.22454279479	DLRVVLDZNNYCBX-ONPLHCRPSA-N	1.0	WQZGKKKJIJFFOK-SVZMEOIVSA-N	direct	637270822	2754.0	87.6736641391	0.01	131.156792146	0.612271397395	2.01	0.281788141318
6337040	637270822	5746.0	65.5783960731	1.22454279479	DLRVVLDZNNYCBX-ONPLHCRPSA-N	1.0	WQZGKKKJIJFFOK-SVZMEOIVSA-N	direct	637270822	4575.0	87.6736641391	0.01	131.156792146	0.612271397395	2.01	0.281788141318
6337042	637270822	5746.0	65.5783960731	1.22454279479	DLRVVLDZNNYCBX-ONPLHCRPSA-N	1.0	WQZGKKKJIJFFOK-SVZMEOIVSA-N	direct	637270822	5904.0	87.6736641391	0.01	131.156792146	0.612271397395	2.01	0.281788141318
6337043	637270822	5746.0	65.5783960731	1.22454279479	DLRVVLDZNNYCBX-ONPLHCRPSA-N	1.0	WQZGKKKJIJFFOK-SVZMEOIVSA-N	direct	637270822	6396.0	87.6736641391	0.01	131.156792146	0.612271397395	2.01	0.281788141318
43981666	637266628	4218.0	66.3306831194	1.20906956865	DLRVVLDZNNYCBX-ONPLHCRPSA-N	1.0	WQZGKKKJIJFFOK-PHYPRBDBSA-N	direct	637266628	3238.0	90.6655462488	0.01	132.661366239	0.604534784325	2.01	0.281695859222
43981721	637266628	3238.0	66.3306831194	1.20906956865	DLRVVLDZNNYCBX-ONPLHCRPSA-N	1.0	WQZGKKKJIJFFOK-DVKNGEFBSA-N	direct	637266628	4218.0	90.6655462488	0.01	132.661366239	0.604534784325	2.01	0.281695859222
17662571	637271826	6583.0	67.0154726867	1.19637362491	DLRVVLDZNNYCBX-ONPLHCRPSA-N	1.0	WQZGKKKJIJFFOK-GASJEMHNSA-N	direct	637271826	13591.0	99.54668166	0.01	134.030945373	0.598186812455	2.01	0.281675777553
17662572	637271826	6583.0	67.0154726867	1.19637362491	DLRVVLDZNNYCBX-ONPLHCRPSA-N	1.0	WQZGKKKJIJFFOK-GASJEMHNSA-N	direct	637271826	15081.0	99.54668166	0.01	134.030945373	0.598186812455	2.01	0.281675777553
17662573	637271826	6583.0	67.0154726867	1.19637362491	DLRVVLDZNNYCBX-ONPLHCRPSA-N	1.0	WQZGKKKJIJFFOK-GASJEMHNSA-N	direct	637271826	1849.0	98.2757241304	0.01	134.030945373	0.598186812455	2.01	0.281675777553
17662574	637271826	6583.0	67.0154726867	1.19637362491	DLRVVLDZNNYCBX-ONPLHCRPSA-N	1.0	WQZGKKKJIJFFOK-GASJEMHNSA-N	direct	637271826	4365.0	95.0741724254	0.01	134.030945373	0.598186812455	2.01	0.281675777553
17662575	637271826	6583.0	67.0154726867	1.19637362491	DLRVVLDZNNYCBX-ONPLHCRPSA-N	1.0	WQZGKKKJIJFFOK-GASJEMHNSA-N	direct	637271826	339.0	93.1706962272	0.01	134.030945373	0.598186812455	2.01	0.281675777553
17662576	637271826	6583.0	67.0154726867	1.19637362491	DLRVVLDZNNYCBX-ONPLHCRPSA-N	1.0	WQZGKKKJIJFFOK-GASJEMHNSA-N	direct	637271826	3584.0	93.1706962272	0.01	134.030945373	0.598186812455	2.01	0.281675777553
17662577	637271826	6583.0	67.0154726867	1.19637362491	DLRVVLDZNNYCBX-ONPLHCRPSA-N	1.0	WQZGKKKJIJFFOK-GASJEMHNSA-N	direct	637271826	6831.0	93.1706962272	0.01	134.030945373	0.598186812455	2.01	0.281675777553
17662578	637271826	6583.0	67.0154726867	1.19637362491	DLRVVLDZNNYCBX-ONPLHCRPSA-N	1.0	WQZGKKKJIJFFOK-GASJEMHNSA-N	direct	637271826	1622.0	92.4828041021	0.01	134.030945373	0.598186812455	2.01	0.281675777553
17662581	637271826	6583.0	67.0154726867	1.19637362491	DLRVVLDZNNYCBX-ONPLHCRPSA-N	1.0	WQZGKKKJIJFFOK-GASJEMHNSA-N	direct	637271826	15001.0	92.1040252676	0.01	134.030945373	0.598186812455	2.01	0.281675777553
17662582	637271826	6583.0	67.0154726867	1.19637362491	DLRVVLDZNNYCBX-ONPLHCRPSA-N	1.0	WQZGKKKJIJFFOK-GASJEMHNSA-N	direct	637271826	1383.0	91.2790142558	0.01	134.030945373	0.598186812455	2.01	0.281675777553
17662583	637271826	6583.0	67.0154726867	1.19637362491	DLRVVLDZNNYCBX-ONPLHCRPSA-N	1.0	WQZGKKKJIJFFOK-GASJEMHNSA-N	direct	637271826	4366.0	91.2790142558	0.01	134.030945373	0.598186812455	2.01	0.281675777553
20191828	637270876	7411.0	66.8239087409	1.19637362491	DLRVVLDZNNYCBX-ONPLHCRPSA-N	1.0	WQZGKKKJIJFFOK-GASJEMHNSA-N	direct	637270876	1849.0	93.9507819773	0.01	133.647817482	0.598186812455	2.01	0.281474268639
20191829	637270876	7411.0	66.8239087409	1.19637362491	DLRVVLDZNNYCBX-ONPLHCRPSA-N	1.0	WQZGKKKJIJFFOK-GASJEMHNSA-N	direct	637270876	13591.0	93.2604276555	0.01	133.647817482	0.598186812455	2.01	0.281474268639
20191830	637270876	7411.0	66.8239087409	1.19637362491	DLRVVLDZNNYCBX-ONPLHCRPSA-N	1.0	WQZGKKKJIJFFOK-GASJEMHNSA-N	direct	637270876	15081.0	93.2604276555	0.01	133.647817482	0.598186812455	2.01	0.281474268639
20191831	637270876	7411.0	66.8239087409	1.19637362491	DLRVVLDZNNYCBX-ONPLHCRPSA-N	1.0	WQZGKKKJIJFFOK-GASJEMHNSA-N	direct	637270876	1622.0	91.251811973	0.01	133.647817482	0.598186812455	2.01	0.281474268639
20191832	637270876	7411.0	66.8239087409	1.19637362491	DLRVVLDZNNYCBX-ONPLHCRPSA-N	1.0	WQZGKKKJIJFFOK-GASJEMHNSA-N	direct	637270876	10460.0	91.2240256689	0.01	133.647817482	0.598186812455	2.01	0.281474268639
20191833	637270876	7411.0	66.8239087409	1.19637362491	DLRVVLDZNNYCBX-ONPLHCRPSA-N	1.0	WQZGKKKJIJFFOK-GASJEMHNSA-N	direct	637270876	13745.0	91.2240256689	0.01	133.647817482	0.598186812455	2.01	0.281474268639
20191834	637270876	7411.0	66.8239087409	1.19637362491	DLRVVLDZNNYCBX-ONPLHCRPSA-N	1.0	WQZGKKKJIJFFOK-GASJEMHNSA-N	direct	637270876	339.0	90.5867002359	0.01	133.647817482	0.598186812455	2.01	0.281474268639
20191835	637270876	7411.0	66.8239087409	1.19637362491	DLRVVLDZNNYCBX-ONPLHCRPSA-N	1.0	WQZGKKKJIJFFOK-GASJEMHNSA-N	direct	637270876	3584.0	90.5867002359	0.01	133.647817482	0.598186812455	2.01	0.281474268639
20191836	637270876	7411.0	66.8239087409	1.19637362491	DLRVVLDZNNYCBX-ONPLHCRPSA-N	1.0	WQZGKKKJIJFFOK-GASJEMHNSA-N	direct	637270876	6831.0	90.5867002359	0.01	133.647817482	0.598186812455	2.01	0.281474268639
6339636	637270822	5669.0	66.6777807053	1.19637362491	DLRVVLDZNNYCBX-ONPLHCRPSA-N	1.0	LKDRXBCSQODPBY-AMVSKUEXSA-N	direct	637270822	1248.0	102.987162775	0.01	133.355561411	0.598186812455	2.01	0.281320262928
6339637	637270822	5669.0	66.6777807053	1.19637362491	DLRVVLDZNNYCBX-ONPLHCRPSA-N	1.0	LKDRXBCSQODPBY-AMVSKUEXSA-N	direct	637270822	5136.0	102.987162775	0.01	133.355561411	0.598186812455	2.01	0.281320262928
6339640	637270822	5669.0	66.6777807053	1.19637362491	DLRVVLDZNNYCBX-ONPLHCRPSA-N	1.0	LKDRXBCSQODPBY-AMVSKUEXSA-N	direct	637270822	1179.0	97.1524273409	0.01	133.355561411	0.598186812455	2.01	0.281320262928
6339641	637270822	5669.0	66.6777807053	1.19637362491	DLRVVLDZNNYCBX-ONPLHCRPSA-N	1.0	LKDRXBCSQODPBY-AMVSKUEXSA-N	direct	637270822	1656.0	97.1524273409	0.01	133.355561411	0.598186812455	2.01	0.281320262928
6339644	637270822	5669.0	66.6777807053	1.19637362491	DLRVVLDZNNYCBX-ONPLHCRPSA-N	1.0	LKDRXBCSQODPBY-AMVSKUEXSA-N	direct	637270822	1011.0	94.3904055908	0.01	133.355561411	0.598186812455	2.01	0.281320262928
6339645	637270822	5669.0	66.6777807053	1.19637362491	DLRVVLDZNNYCBX-ONPLHCRPSA-N	1.0	LKDRXBCSQODPBY-AMVSKUEXSA-N	direct	637270822	1203.0	94.3904055908	0.01	133.355561411	0.598186812455	2.01	0.281320262928
6339647	637270822	5669.0	66.6777807053	1.19637362491	DLRVVLDZNNYCBX-ONPLHCRPSA-N	1.0	LKDRXBCSQODPBY-AMVSKUEXSA-N	direct	637270822	2127.0	94.3904055908	0.01	133.355561411	0.598186812455	2.01	0.281320262928
6339648	637270822	5669.0	66.6777807053	1.19637362491	DLRVVLDZNNYCBX-ONPLHCRPSA-N	1.0	LKDRXBCSQODPBY-AMVSKUEXSA-N	direct	637270822	7236.0	94.3904055908	0.01	133.355561411	0.598186812455	2.01	0.281320262928
6339649	637270822	5669.0	66.6777807053	1.19637362491	DLRVVLDZNNYCBX-ONPLHCRPSA-N	1.0	LKDRXBCSQODPBY-AMVSKUEXSA-N	direct	637270822	11520.0	94.3904055908	0.01	133.355561411	0.598186812455	2.01	0.281320262928
6339652	637270822	5669.0	66.6777807053	1.19637362491	DLRVVLDZNNYCBX-ONPLHCRPSA-N	1.0	LKDRXBCSQODPBY-AMVSKUEXSA-N	direct	637270822	3785.0	90.7375489103	0.01	133.355561411	0.598186812455	2.01	0.281320262928
6339653	637270822	5669.0	66.6777807053	1.19637362491	DLRVVLDZNNYCBX-ONPLHCRPSA-N	1.0	LKDRXBCSQODPBY-AMVSKUEXSA-N	direct	637270822	4146.0	90.7375489103	0.01	133.355561411	0.598186812455	2.01	0.281320262928
17656874	637271826	10163.0	70.3242216583	1.13417754822	DLRVVLDZNNYCBX-ONPLHCRPSA-N	1.0	WQZGKKKJIJFFOK-GASJEMHNSA-N	direct	637271826	5031.0	100.903089987	0.01	140.648443317	0.56708877411	2.01	0.281310224965
17656875	637271826	10163.0	70.3242216583	1.13417754822	DLRVVLDZNNYCBX-ONPLHCRPSA-N	1.0	WQZGKKKJIJFFOK-GASJEMHNSA-N	direct	637271826	13591.0	99.54668166	0.01	140.648443317	0.56708877411	2.01	0.281310224965
17656876	637271826	10163.0	70.3242216583	1.13417754822	DLRVVLDZNNYCBX-ONPLHCRPSA-N	1.0	WQZGKKKJIJFFOK-GASJEMHNSA-N	direct	637271826	15081.0	99.54668166	0.01	140.648443317	0.56708877411	2.01	0.281310224965
17656877	637271826	10163.0	70.3242216583	1.13417754822	DLRVVLDZNNYCBX-ONPLHCRPSA-N	1.0	WQZGKKKJIJFFOK-GASJEMHNSA-N	direct	637271826	1849.0	98.2757241304	0.01	140.648443317	0.56708877411	2.01	0.281310224965
17656878	637271826	10163.0	70.3242216583	1.13417754822	DLRVVLDZNNYCBX-ONPLHCRPSA-N	1.0	WQZGKKKJIJFFOK-GASJEMHNSA-N	direct	637271826	4365.0	95.0741724254	0.01	140.648443317	0.56708877411	2.01	0.281310224965
13002712	637265280	7803.0	64.779891912	1.22913363639	DLRVVLDZNNYCBX-ONPLHCRPSA-N	1.0	WQZGKKKJIJFFOK-GASJEMHNSA-N	direct	637265280	13591.0	105.424812155	0.01	129.559783824	0.614566818195	2.01	0.281189340862
13002713	637265280	7803.0	64.779891912	1.22913363639	DLRVVLDZNNYCBX-ONPLHCRPSA-N	1.0	WQZGKKKJIJFFOK-GASJEMHNSA-N	direct	637265280	15081.0	105.424812155	0.01	129.559783824	0.614566818195	2.01	0.281189340862
13002714	637265280	7803.0	64.779891912	1.22913363639	DLRVVLDZNNYCBX-ONPLHCRPSA-N	1.0	WQZGKKKJIJFFOK-GASJEMHNSA-N	direct	637265280	1849.0	103.779891912	0.01	129.559783824	0.614566818195	2.01	0.281189340862
13002715	637265280	7803.0	64.779891912	1.22913363639	DLRVVLDZNNYCBX-ONPLHCRPSA-N	1.0	WQZGKKKJIJFFOK-GASJEMHNSA-N	direct	637265280	4365.0	103.154281982	0.01	129.559783824	0.614566818195	2.01	0.281189340862
13002716	637265280	7803.0	64.779891912	1.22913363639	DLRVVLDZNNYCBX-ONPLHCRPSA-N	1.0	WQZGKKKJIJFFOK-GASJEMHNSA-N	direct	637265280	5031.0	100.013676223	0.01	129.559783824	0.614566818195	2.01	0.281189340862
13002717	637265280	7803.0	64.779891912	1.22913363639	DLRVVLDZNNYCBX-ONPLHCRPSA-N	1.0	WQZGKKKJIJFFOK-GASJEMHNSA-N	direct	637265280	339.0	97.19859629	0.01	129.559783824	0.614566818195	2.01	0.281189340862
13002718	637265280	7803.0	64.779891912	1.22913363639	DLRVVLDZNNYCBX-ONPLHCRPSA-N	1.0	WQZGKKKJIJFFOK-GASJEMHNSA-N	direct	637265280	3584.0	97.19859629	0.01	129.559783824	0.614566818195	2.01	0.281189340862
13002719	637265280	7803.0	64.779891912	1.22913363639	DLRVVLDZNNYCBX-ONPLHCRPSA-N	1.0	WQZGKKKJIJFFOK-GASJEMHNSA-N	direct	637265280	6831.0	97.19859629	0.01	129.559783824	0.614566818195	2.01	0.281189340862
13002720	637265280	7803.0	64.779891912	1.22913363639	DLRVVLDZNNYCBX-ONPLHCRPSA-N	1.0	WQZGKKKJIJFFOK-GASJEMHNSA-N	direct	637265280	4267.0	95.8632794328	0.01	129.559783824	0.614566818195	2.01	0.281189340862
13002721	637265280	7803.0	64.779891912	1.22913363639	DLRVVLDZNNYCBX-ONPLHCRPSA-N	1.0	WQZGKKKJIJFFOK-GASJEMHNSA-N	direct	637265280	1622.0	94.5816987087	0.01	129.559783824	0.614566818195	2.01	0.281189340862
13002722	637265280	7803.0	64.779891912	1.22913363639	DLRVVLDZNNYCBX-ONPLHCRPSA-N	1.0	WQZGKKKJIJFFOK-GASJEMHNSA-N	direct	637265280	1383.0	93.8996294549	0.01	129.559783824	0.614566818195	2.01	0.281189340862
13002723	637265280	7803.0	64.779891912	1.22913363639	DLRVVLDZNNYCBX-ONPLHCRPSA-N	1.0	WQZGKKKJIJFFOK-GASJEMHNSA-N	direct	637265280	4366.0	93.8996294549	0.01	129.559783824	0.614566818195	2.01	0.281189340862
52116432	637270550	2756.0	65.6363880201	1.20906956865	DLRVVLDZNNYCBX-ONPLHCRPSA-N	1.0	WQZGKKKJIJFFOK-VFUOTHLCSA-N	direct	637270550	12536.0	154.396855627	0.01	131.27277604	0.604534784325	2.01	0.280955807801
52116433	637270550	2756.0	65.6363880201	1.20906956865	DLRVVLDZNNYCBX-ONPLHCRPSA-N	1.0	WQZGKKKJIJFFOK-VFUOTHLCSA-N	direct	637270550	12590.0	154.396855627	0.01	131.27277604	0.604534784325	2.01	0.280955807801
52116434	637270550	2756.0	65.6363880201	1.20906956865	DLRVVLDZNNYCBX-ONPLHCRPSA-N	1.0	WQZGKKKJIJFFOK-VFUOTHLCSA-N	direct	637270550	7900.0	152.869666232	0.01	131.27277604	0.604534784325	2.01	0.280955807801
43981936	637266628	4218.0	66.3306831194	1.19637362491	DLRVVLDZNNYCBX-ONPLHCRPSA-N	1.0	WQZGKKKJIJFFOK-PHYPRBDBSA-N	direct	637266628	3238.0	90.6655462488	0.01	132.661366239	0.598186812455	2.01	0.280953436162
43981991	637266628	3238.0	66.3306831194	1.19637362491	DLRVVLDZNNYCBX-ONPLHCRPSA-N	1.0	WQZGKKKJIJFFOK-DVKNGEFBSA-N	direct	637266628	4218.0	90.6655462488	0.01	132.661366239	0.598186812455	2.01	0.280953436162
13000248	637265280	7803.0	64.779891912	1.22454279479	DLRVVLDZNNYCBX-ONPLHCRPSA-N	1.0	WQZGKKKJIJFFOK-GASJEMHNSA-N	direct	637265280	13591.0	105.424812155	0.01	129.559783824	0.612271397395	2.01	0.280926410187
13000249	637265280	7803.0	64.779891912	1.22454279479	DLRVVLDZNNYCBX-ONPLHCRPSA-N	1.0	WQZGKKKJIJFFOK-GASJEMHNSA-N	direct	637265280	15081.0	105.424812155	0.01	129.559783824	0.612271397395	2.01	0.280926410187
13000250	637265280	7803.0	64.779891912	1.22454279479	DLRVVLDZNNYCBX-ONPLHCRPSA-N	1.0	WQZGKKKJIJFFOK-GASJEMHNSA-N	direct	637265280	1849.0	103.779891912	0.01	129.559783824	0.612271397395	2.01	0.280926410187
13000251	637265280	7803.0	64.779891912	1.22454279479	DLRVVLDZNNYCBX-ONPLHCRPSA-N	1.0	WQZGKKKJIJFFOK-GASJEMHNSA-N	direct	637265280	4365.0	103.154281982	0.01	129.559783824	0.612271397395	2.01	0.280926410187
13000252	637265280	7803.0	64.779891912	1.22454279479	DLRVVLDZNNYCBX-ONPLHCRPSA-N	1.0	WQZGKKKJIJFFOK-GASJEMHNSA-N	direct	637265280	5031.0	100.013676223	0.01	129.559783824	0.612271397395	2.01	0.280926410187
13000253	637265280	7803.0	64.779891912	1.22454279479	DLRVVLDZNNYCBX-ONPLHCRPSA-N	1.0	WQZGKKKJIJFFOK-GASJEMHNSA-N	direct	637265280	339.0	97.19859629	0.01	129.559783824	0.612271397395	2.01	0.280926410187
13000254	637265280	7803.0	64.779891912	1.22454279479	DLRVVLDZNNYCBX-ONPLHCRPSA-N	1.0	WQZGKKKJIJFFOK-GASJEMHNSA-N	direct	637265280	3584.0	97.19859629	0.01	129.559783824	0.612271397395	2.01	0.280926410187
13000255	637265280	7803.0	64.779891912	1.22454279479	DLRVVLDZNNYCBX-ONPLHCRPSA-N	1.0	WQZGKKKJIJFFOK-GASJEMHNSA-N	direct	637265280	6831.0	97.19859629	0.01	129.559783824	0.612271397395	2.01	0.280926410187
13000256	637265280	7803.0	64.779891912	1.22454279479	DLRVVLDZNNYCBX-ONPLHCRPSA-N	1.0	WQZGKKKJIJFFOK-GASJEMHNSA-N	direct	637265280	4267.0	95.8632794328	0.01	129.559783824	0.612271397395	2.01	0.280926410187
13000257	637265280	7803.0	64.779891912	1.22454279479	DLRVVLDZNNYCBX-ONPLHCRPSA-N	1.0	WQZGKKKJIJFFOK-GASJEMHNSA-N	direct	637265280	1622.0	94.5816987087	0.01	129.559783824	0.612271397395	2.01	0.280926410187
13000258	637265280	7803.0	64.779891912	1.22454279479	DLRVVLDZNNYCBX-ONPLHCRPSA-N	1.0	WQZGKKKJIJFFOK-GASJEMHNSA-N	direct	637265280	1383.0	93.8996294549	0.01	129.559783824	0.612271397395	2.01	0.280926410187
13000259	637265280	7803.0	64.779891912	1.22454279479	DLRVVLDZNNYCBX-ONPLHCRPSA-N	1.0	WQZGKKKJIJFFOK-GASJEMHNSA-N	direct	637265280	4366.0	93.8996294549	0.01	129.559783824	0.612271397395	2.01	0.280926410187
6337782	637270822	2754.0	65.5783960731	1.20906956865	DLRVVLDZNNYCBX-ONPLHCRPSA-N	1.0	WQZGKKKJIJFFOK-SVZMEOIVSA-N	direct	637270822	658.0	87.6736641391	0.01	131.156792146	0.604534784325	2.01	0.280893728762
6337784	637270822	2754.0	65.5783960731	1.20906956865	DLRVVLDZNNYCBX-ONPLHCRPSA-N	1.0	WQZGKKKJIJFFOK-SVZMEOIVSA-N	direct	637270822	4575.0	87.6736641391	0.01	131.156792146	0.604534784325	2.01	0.280893728762
6337785	637270822	2754.0	65.5783960731	1.20906956865	DLRVVLDZNNYCBX-ONPLHCRPSA-N	1.0	WQZGKKKJIJFFOK-SVZMEOIVSA-N	direct	637270822	5746.0	87.6736641391	0.01	131.156792146	0.604534784325	2.01	0.280893728762
6337786	637270822	2754.0	65.5783960731	1.20906956865	DLRVVLDZNNYCBX-ONPLHCRPSA-N	1.0	WQZGKKKJIJFFOK-SVZMEOIVSA-N	direct	637270822	5904.0	87.6736641391	0.01	131.156792146	0.604534784325	2.01	0.280893728762
6337787	637270822	2754.0	65.5783960731	1.20906956865	DLRVVLDZNNYCBX-ONPLHCRPSA-N	1.0	WQZGKKKJIJFFOK-SVZMEOIVSA-N	direct	637270822	6396.0	87.6736641391	0.01	131.156792146	0.604534784325	2.01	0.280893728762
6338238	637270822	5746.0	65.5783960731	1.20906956865	DLRVVLDZNNYCBX-ONPLHCRPSA-N	1.0	WQZGKKKJIJFFOK-SVZMEOIVSA-N	direct	637270822	658.0	87.6736641391	0.01	131.156792146	0.604534784325	2.01	0.280893728762
6338239	637270822	5746.0	65.5783960731	1.20906956865	DLRVVLDZNNYCBX-ONPLHCRPSA-N	1.0	WQZGKKKJIJFFOK-SVZMEOIVSA-N	direct	637270822	2754.0	87.6736641391	0.01	131.156792146	0.604534784325	2.01	0.280893728762
6338240	637270822	5746.0	65.5783960731	1.20906956865	DLRVVLDZNNYCBX-ONPLHCRPSA-N	1.0	WQZGKKKJIJFFOK-SVZMEOIVSA-N	direct	637270822	4575.0	87.6736641391	0.01	131.156792146	0.604534784325	2.01	0.280893728762
6338242	637270822	5746.0	65.5783960731	1.20906956865	DLRVVLDZNNYCBX-ONPLHCRPSA-N	1.0	WQZGKKKJIJFFOK-SVZMEOIVSA-N	direct	637270822	5904.0	87.6736641391	0.01	131.156792146	0.604534784325	2.01	0.280893728762
6338243	637270822	5746.0	65.5783960731	1.20906956865	DLRVVLDZNNYCBX-ONPLHCRPSA-N	1.0	WQZGKKKJIJFFOK-SVZMEOIVSA-N	direct	637270822	6396.0	87.6736641391	0.01	131.156792146	0.604534784325	2.01	0.280893728762
17657230	637271826	1849.0	69.8996294549	1.13417754822	DLRVVLDZNNYCBX-ONPLHCRPSA-N	1.0	WQZGKKKJIJFFOK-VFUOTHLCSA-N	direct	637271826	4365.0	95.0741724254	0.01	139.79925891	0.56708877411	2.01	0.280884647857
15186410	637267041	1849.0	69.8927900304	1.13417754822	DLRVVLDZNNYCBX-ONPLHCRPSA-N	1.0	WQZGKKKJIJFFOK-VFUOTHLCSA-N	direct	637267041	4365.0	100.432973634	0.01	139.785580061	0.56708877411	2.01	0.28087777672
15186411	637267041	1849.0	69.8927900304	1.13417754822	DLRVVLDZNNYCBX-ONPLHCRPSA-N	1.0	WQZGKKKJIJFFOK-VFUOTHLCSA-N	direct	637267041	13591.0	98.8124792792	0.01	139.785580061	0.56708877411	2.01	0.28087777672
15186412	637267041	1849.0	69.8927900304	1.13417754822	DLRVVLDZNNYCBX-ONPLHCRPSA-N	1.0	WQZGKKKJIJFFOK-VFUOTHLCSA-N	direct	637267041	15081.0	98.8124792792	0.01	139.785580061	0.56708877411	2.01	0.28087777672
15186413	637267041	1849.0	69.8927900304	1.13417754822	DLRVVLDZNNYCBX-ONPLHCRPSA-N	1.0	WQZGKKKJIJFFOK-VFUOTHLCSA-N	direct	637267041	5031.0	96.9625735021	0.01	139.785580061	0.56708877411	2.01	0.28087777672
15186414	637267041	1849.0	69.8927900304	1.13417754822	DLRVVLDZNNYCBX-ONPLHCRPSA-N	1.0	WQZGKKKJIJFFOK-VFUOTHLCSA-N	direct	637267041	339.0	96.2781893848	0.01	139.785580061	0.56708877411	2.01	0.28087777672
15186415	637267041	1849.0	69.8927900304	1.13417754822	DLRVVLDZNNYCBX-ONPLHCRPSA-N	1.0	WQZGKKKJIJFFOK-VFUOTHLCSA-N	direct	637267041	3584.0	96.2781893848	0.01	139.785580061	0.56708877411	2.01	0.28087777672
15186416	637267041	1849.0	69.8927900304	1.13417754822	DLRVVLDZNNYCBX-ONPLHCRPSA-N	1.0	WQZGKKKJIJFFOK-VFUOTHLCSA-N	direct	637267041	6831.0	96.2781893848	0.01	139.785580061	0.56708877411	2.01	0.28087777672
15186417	637267041	1849.0	69.8927900304	1.13417754822	DLRVVLDZNNYCBX-ONPLHCRPSA-N	1.0	WQZGKKKJIJFFOK-VFUOTHLCSA-N	direct	637267041	4267.0	95.9065783148	0.01	139.785580061	0.56708877411	2.01	0.28087777672
15186420	637267041	1849.0	69.8927900304	1.13417754822	DLRVVLDZNNYCBX-ONPLHCRPSA-N	1.0	WQZGKKKJIJFFOK-VFUOTHLCSA-N	direct	637267041	15001.0	95.6307841426	0.01	139.785580061	0.56708877411	2.01	0.28087777672
30252297	637264943	533.0	64.4522252946	1.22913363639	DLRVVLDZNNYCBX-ONPLHCRPSA-N	1.0	WQZGKKKJIJFFOK-GASJEMHNSA-N	direct	637264943	6565.0	200.0	0.01	128.904450589	0.614566818195	2.01	0.280833089717
12998935	637265280	6583.0	69.8268137316	1.13417754822	DLRVVLDZNNYCBX-ONPLHCRPSA-N	1.0	WQZGKKKJIJFFOK-GASJEMHNSA-N	direct	637265280	4365.0	103.154281982	0.01	139.653627463	0.56708877411	2.01	0.280811468594
12998936	637265280	6583.0	69.8268137316	1.13417754822	DLRVVLDZNNYCBX-ONPLHCRPSA-N	1.0	WQZGKKKJIJFFOK-GASJEMHNSA-N	direct	637265280	5031.0	100.013676223	0.01	139.653627463	0.56708877411	2.01	0.280811468594
12998937	637265280	6583.0	69.8268137316	1.13417754822	DLRVVLDZNNYCBX-ONPLHCRPSA-N	1.0	WQZGKKKJIJFFOK-GASJEMHNSA-N	direct	637265280	339.0	97.19859629	0.01	139.653627463	0.56708877411	2.01	0.280811468594
12998938	637265280	6583.0	69.8268137316	1.13417754822	DLRVVLDZNNYCBX-ONPLHCRPSA-N	1.0	WQZGKKKJIJFFOK-GASJEMHNSA-N	direct	637265280	3584.0	97.19859629	0.01	139.653627463	0.56708877411	2.01	0.280811468594
12998939	637265280	6583.0	69.8268137316	1.13417754822	DLRVVLDZNNYCBX-ONPLHCRPSA-N	1.0	WQZGKKKJIJFFOK-GASJEMHNSA-N	direct	637265280	6831.0	97.19859629	0.01	139.653627463	0.56708877411	2.01	0.280811468594
12998940	637265280	6583.0	69.8268137316	1.13417754822	DLRVVLDZNNYCBX-ONPLHCRPSA-N	1.0	WQZGKKKJIJFFOK-GASJEMHNSA-N	direct	637265280	4267.0	95.8632794328	0.01	139.653627463	0.56708877411	2.01	0.280811468594
12998941	637265280	6583.0	69.8268137316	1.13417754822	DLRVVLDZNNYCBX-ONPLHCRPSA-N	1.0	WQZGKKKJIJFFOK-GASJEMHNSA-N	direct	637265280	1622.0	94.5816987087	0.01	139.653627463	0.56708877411	2.01	0.280811468594
12998942	637265280	6583.0	69.8268137316	1.13417754822	DLRVVLDZNNYCBX-ONPLHCRPSA-N	1.0	WQZGKKKJIJFFOK-GASJEMHNSA-N	direct	637265280	1383.0	93.8996294549	0.01	139.653627463	0.56708877411	2.01	0.280811468594
12998943	637265280	6583.0	69.8268137316	1.13417754822	DLRVVLDZNNYCBX-ONPLHCRPSA-N	1.0	WQZGKKKJIJFFOK-GASJEMHNSA-N	direct	637265280	4366.0	93.8996294549	0.01	139.653627463	0.56708877411	2.01	0.280811468594
20189862	637270876	6583.0	69.793174124	1.13417754822	DLRVVLDZNNYCBX-ONPLHCRPSA-N	1.0	WQZGKKKJIJFFOK-GASJEMHNSA-N	direct	637270876	5031.0	95.0762380392	0.01	139.586348248	0.56708877411	2.01	0.280777641708
20189863	637270876	6583.0	69.793174124	1.13417754822	DLRVVLDZNNYCBX-ONPLHCRPSA-N	1.0	WQZGKKKJIJFFOK-GASJEMHNSA-N	direct	637270876	1849.0	93.9507819773	0.01	139.586348248	0.56708877411	2.01	0.280777641708
20189864	637270876	6583.0	69.793174124	1.13417754822	DLRVVLDZNNYCBX-ONPLHCRPSA-N	1.0	WQZGKKKJIJFFOK-GASJEMHNSA-N	direct	637270876	13591.0	93.2604276555	0.01	139.586348248	0.56708877411	2.01	0.280777641708
20189865	637270876	6583.0	69.793174124	1.13417754822	DLRVVLDZNNYCBX-ONPLHCRPSA-N	1.0	WQZGKKKJIJFFOK-GASJEMHNSA-N	direct	637270876	15081.0	93.2604276555	0.01	139.586348248	0.56708877411	2.01	0.280777641708
20191584	637270876	1849.0	64.3861581781	1.22913363639	DLRVVLDZNNYCBX-ONPLHCRPSA-N	1.0	WQZGKKKJIJFFOK-VFUOTHLCSA-N	direct	637270876	15001.0	86.9746941347	0.01	128.772316356	0.614566818195	2.01	0.280761094651
20190117	637270876	1849.0	69.7189666328	1.13417754822	DLRVVLDZNNYCBX-ONPLHCRPSA-N	1.0	WQZGKKKJIJFFOK-VFUOTHLCSA-N	direct	637270876	5031.0	95.0762380392	0.01	139.437933266	0.56708877411	2.01	0.280702977827
20190119	637270876	1849.0	69.7189666328	1.13417754822	DLRVVLDZNNYCBX-ONPLHCRPSA-N	1.0	WQZGKKKJIJFFOK-VFUOTHLCSA-N	direct	637270876	13591.0	93.2604276555	0.01	139.437933266	0.56708877411	2.01	0.280702977827
20190120	637270876	1849.0	69.7189666328	1.13417754822	DLRVVLDZNNYCBX-ONPLHCRPSA-N	1.0	WQZGKKKJIJFFOK-VFUOTHLCSA-N	direct	637270876	15081.0	93.2604276555	0.01	139.437933266	0.56708877411	2.01	0.280702977827
30252279	637264943	533.0	64.4522252946	1.22454279479	DLRVVLDZNNYCBX-ONPLHCRPSA-N	1.0	WQZGKKKJIJFFOK-GASJEMHNSA-N	direct	637264943	6565.0	200.0	0.01	128.904450589	0.612271397395	2.01	0.280570492161
20190624	637270876	1849.0	64.3861581781	1.22454279479	DLRVVLDZNNYCBX-ONPLHCRPSA-N	1.0	WQZGKKKJIJFFOK-VFUOTHLCSA-N	direct	637270876	15001.0	86.9746941347	0.01	128.772316356	0.612271397395	2.01	0.280498564415
26380279	637269169	4015.0	1.06048074738	1.13417754822	DLRVVLDZNNYCBX-ONPLHCRPSA-N	1.0	RFSUNEUAIZKAJO-OEXCPVAWSA-N	direct	637269169	4015.0	0.346787486225	2.0	0.693574972449	0.56708877411	2.01	0.280338430662
52271610	637266642	4218.0	63.896196279	1.22913363639	DLRVVLDZNNYCBX-ONPLHCRPSA-N	1.0	WQZGKKKJIJFFOK-PHYPRBDBSA-N	direct	637266642	3238.0	103.247183569	0.01	127.792392558	0.614566818195	2.01	0.280225433923
52271665	637266642	3238.0	63.896196279	1.22913363639	DLRVVLDZNNYCBX-ONPLHCRPSA-N	1.0	WQZGKKKJIJFFOK-DVKNGEFBSA-N	direct	637266642	4218.0	103.247183569	0.01	127.792392558	0.614566818195	2.01	0.280225433923
52116438	637270550	2756.0	65.6363880201	1.19637362491	DLRVVLDZNNYCBX-ONPLHCRPSA-N	1.0	WQZGKKKJIJFFOK-VFUOTHLCSA-N	direct	637270550	12536.0	154.396855627	0.01	131.27277604	0.598186812455	2.01	0.280215335182
52116439	637270550	2756.0	65.6363880201	1.19637362491	DLRVVLDZNNYCBX-ONPLHCRPSA-N	1.0	WQZGKKKJIJFFOK-VFUOTHLCSA-N	direct	637270550	12590.0	154.396855627	0.01	131.27277604	0.598186812455	2.01	0.280215335182
52116440	637270550	2756.0	65.6363880201	1.19637362491	DLRVVLDZNNYCBX-ONPLHCRPSA-N	1.0	WQZGKKKJIJFFOK-VFUOTHLCSA-N	direct	637270550	7900.0	152.869666232	0.01	131.27277604	0.598186812455	2.01	0.280215335182
15185893	637267041	6583.0	69.1864190114	1.13417754822	DLRVVLDZNNYCBX-ONPLHCRPSA-N	1.0	WQZGKKKJIJFFOK-GASJEMHNSA-N	direct	637267041	1622.0	92.9430951487	0.01	138.372838023	0.56708877411	2.01	0.280165398793
6340182	637270822	2754.0	65.5783960731	1.19637362491	DLRVVLDZNNYCBX-ONPLHCRPSA-N	1.0	WQZGKKKJIJFFOK-SVZMEOIVSA-N	direct	637270822	658.0	87.6736641391	0.01	131.156792146	0.598186812455	2.01	0.280153419756
6340184	637270822	2754.0	65.5783960731	1.19637362491	DLRVVLDZNNYCBX-ONPLHCRPSA-N	1.0	WQZGKKKJIJFFOK-SVZMEOIVSA-N	direct	637270822	4575.0	87.6736641391	0.01	131.156792146	0.598186812455	2.01	0.280153419756
6340185	637270822	2754.0	65.5783960731	1.19637362491	DLRVVLDZNNYCBX-ONPLHCRPSA-N	1.0	WQZGKKKJIJFFOK-SVZMEOIVSA-N	direct	637270822	5746.0	87.6736641391	0.01	131.156792146	0.598186812455	2.01	0.280153419756
6340186	637270822	2754.0	65.5783960731	1.19637362491	DLRVVLDZNNYCBX-ONPLHCRPSA-N	1.0	WQZGKKKJIJFFOK-SVZMEOIVSA-N	direct	637270822	5904.0	87.6736641391	0.01	131.156792146	0.598186812455	2.01	0.280153419756
6340187	637270822	2754.0	65.5783960731	1.19637362491	DLRVVLDZNNYCBX-ONPLHCRPSA-N	1.0	WQZGKKKJIJFFOK-SVZMEOIVSA-N	direct	637270822	6396.0	87.6736641391	0.01	131.156792146	0.598186812455	2.01	0.280153419756
6340638	637270822	5746.0	65.5783960731	1.19637362491	DLRVVLDZNNYCBX-ONPLHCRPSA-N	1.0	WQZGKKKJIJFFOK-SVZMEOIVSA-N	direct	637270822	658.0	87.6736641391	0.01	131.156792146	0.598186812455	2.01	0.280153419756
6340639	637270822	5746.0	65.5783960731	1.19637362491	DLRVVLDZNNYCBX-ONPLHCRPSA-N	1.0	WQZGKKKJIJFFOK-SVZMEOIVSA-N	direct	637270822	2754.0	87.6736641391	0.01	131.156792146	0.598186812455	2.01	0.280153419756
6340640	637270822	5746.0	65.5783960731	1.19637362491	DLRVVLDZNNYCBX-ONPLHCRPSA-N	1.0	WQZGKKKJIJFFOK-SVZMEOIVSA-N	direct	637270822	4575.0	87.6736641391	0.01	131.156792146	0.598186812455	2.01	0.280153419756
6340642	637270822	5746.0	65.5783960731	1.19637362491	DLRVVLDZNNYCBX-ONPLHCRPSA-N	1.0	WQZGKKKJIJFFOK-SVZMEOIVSA-N	direct	637270822	5904.0	87.6736641391	0.01	131.156792146	0.598186812455	2.01	0.280153419756
6340643	637270822	5746.0	65.5783960731	1.19637362491	DLRVVLDZNNYCBX-ONPLHCRPSA-N	1.0	WQZGKKKJIJFFOK-SVZMEOIVSA-N	direct	637270822	6396.0	87.6736641391	0.01	131.156792146	0.598186812455	2.01	0.280153419756
49949148	637269555	5893.0	0.677780705266	1.22913363639	DLRVVLDZNNYCBX-ONPLHCRPSA-N	1.0	WQZGKKKJIJFFOK-GASJEMHNSA-N	direct	637269555	2134.0	0.638272163982	1.0	1.27654432796	0.614566818195	2.01	0.28014977313
13001480	637265280	7803.0	64.779891912	1.20906956865	DLRVVLDZNNYCBX-ONPLHCRPSA-N	1.0	WQZGKKKJIJFFOK-GASJEMHNSA-N	direct	637265280	13591.0	105.424812155	0.01	129.559783824	0.604534784325	2.01	0.280034732818
13001481	637265280	7803.0	64.779891912	1.20906956865	DLRVVLDZNNYCBX-ONPLHCRPSA-N	1.0	WQZGKKKJIJFFOK-GASJEMHNSA-N	direct	637265280	15081.0	105.424812155	0.01	129.559783824	0.604534784325	2.01	0.280034732818
13001482	637265280	7803.0	64.779891912	1.20906956865	DLRVVLDZNNYCBX-ONPLHCRPSA-N	1.0	WQZGKKKJIJFFOK-GASJEMHNSA-N	direct	637265280	1849.0	103.779891912	0.01	129.559783824	0.604534784325	2.01	0.280034732818
13001483	637265280	7803.0	64.779891912	1.20906956865	DLRVVLDZNNYCBX-ONPLHCRPSA-N	1.0	WQZGKKKJIJFFOK-GASJEMHNSA-N	direct	637265280	4365.0	103.154281982	0.01	129.559783824	0.604534784325	2.01	0.280034732818
13001484	637265280	7803.0	64.779891912	1.20906956865	DLRVVLDZNNYCBX-ONPLHCRPSA-N	1.0	WQZGKKKJIJFFOK-GASJEMHNSA-N	direct	637265280	5031.0	100.013676223	0.01	129.559783824	0.604534784325	2.01	0.280034732818
13001485	637265280	7803.0	64.779891912	1.20906956865	DLRVVLDZNNYCBX-ONPLHCRPSA-N	1.0	WQZGKKKJIJFFOK-GASJEMHNSA-N	direct	637265280	339.0	97.19859629	0.01	129.559783824	0.604534784325	2.01	0.280034732818
13001486	637265280	7803.0	64.779891912	1.20906956865	DLRVVLDZNNYCBX-ONPLHCRPSA-N	1.0	WQZGKKKJIJFFOK-GASJEMHNSA-N	direct	637265280	3584.0	97.19859629	0.01	129.559783824	0.604534784325	2.01	0.280034732818
13001487	637265280	7803.0	64.779891912	1.20906956865	DLRVVLDZNNYCBX-ONPLHCRPSA-N	1.0	WQZGKKKJIJFFOK-GASJEMHNSA-N	direct	637265280	6831.0	97.19859629	0.01	129.559783824	0.604534784325	2.01	0.280034732818
13001488	637265280	7803.0	64.779891912	1.20906956865	DLRVVLDZNNYCBX-ONPLHCRPSA-N	1.0	WQZGKKKJIJFFOK-GASJEMHNSA-N	direct	637265280	4267.0	95.8632794328	0.01	129.559783824	0.604534784325	2.01	0.280034732818
13001489	637265280	7803.0	64.779891912	1.20906956865	DLRVVLDZNNYCBX-ONPLHCRPSA-N	1.0	WQZGKKKJIJFFOK-GASJEMHNSA-N	direct	637265280	1622.0	94.5816987087	0.01	129.559783824	0.604534784325	2.01	0.280034732818
13001490	637265280	7803.0	64.779891912	1.20906956865	DLRVVLDZNNYCBX-ONPLHCRPSA-N	1.0	WQZGKKKJIJFFOK-GASJEMHNSA-N	direct	637265280	1383.0	93.8996294549	0.01	129.559783824	0.604534784325	2.01	0.280034732818
13001491	637265280	7803.0	64.779891912	1.20906956865	DLRVVLDZNNYCBX-ONPLHCRPSA-N	1.0	WQZGKKKJIJFFOK-GASJEMHNSA-N	direct	637265280	4366.0	93.8996294549	0.01	129.559783824	0.604534784325	2.01	0.280034732818
52271322	637266642	4218.0	63.896196279	1.22454279479	DLRVVLDZNNYCBX-ONPLHCRPSA-N	1.0	WQZGKKKJIJFFOK-PHYPRBDBSA-N	direct	637266642	3238.0	103.247183569	0.01	127.792392558	0.612271397395	2.01	0.279963404565
52271377	637266642	3238.0	63.896196279	1.22454279479	DLRVVLDZNNYCBX-ONPLHCRPSA-N	1.0	WQZGKKKJIJFFOK-DVKNGEFBSA-N	direct	637266642	4218.0	103.247183569	0.01	127.792392558	0.612271397395	2.01	0.279963404565
49949146	637269555	5893.0	0.677780705266	1.22454279479	DLRVVLDZNNYCBX-ONPLHCRPSA-N	1.0	WQZGKKKJIJFFOK-GASJEMHNSA-N	direct	637269555	2134.0	0.638272163982	1.0	1.27654432796	0.612271397395	2.01	0.27988781452
13002826	637265280	13813.0	63.5606673062	1.22913363639	DLRVVLDZNNYCBX-ONPLHCRPSA-N	1.0	WQZGKKKJIJFFOK-GASJEMHNSA-N	direct	637265280	1849.0	103.779891912	0.01	127.121334612	0.614566818195	2.01	0.279856830325
13002827	637265280	13813.0	63.5606673062	1.22913363639	DLRVVLDZNNYCBX-ONPLHCRPSA-N	1.0	WQZGKKKJIJFFOK-GASJEMHNSA-N	direct	637265280	4365.0	103.154281982	0.01	127.121334612	0.614566818195	2.01	0.279856830325
13002828	637265280	13813.0	63.5606673062	1.22913363639	DLRVVLDZNNYCBX-ONPLHCRPSA-N	1.0	WQZGKKKJIJFFOK-GASJEMHNSA-N	direct	637265280	5031.0	100.013676223	0.01	127.121334612	0.614566818195	2.01	0.279856830325
13002854	637265280	13941.0	63.5606673062	1.22913363639	DLRVVLDZNNYCBX-ONPLHCRPSA-N	1.0	WQZGKKKJIJFFOK-GASJEMHNSA-N	direct	637265280	1849.0	103.779891912	0.01	127.121334612	0.614566818195	2.01	0.279856830325
13002855	637265280	13941.0	63.5606673062	1.22913363639	DLRVVLDZNNYCBX-ONPLHCRPSA-N	1.0	WQZGKKKJIJFFOK-GASJEMHNSA-N	direct	637265280	4365.0	103.154281982	0.01	127.121334612	0.614566818195	2.01	0.279856830325
13002856	637265280	13941.0	63.5606673062	1.22913363639	DLRVVLDZNNYCBX-ONPLHCRPSA-N	1.0	WQZGKKKJIJFFOK-GASJEMHNSA-N	direct	637265280	5031.0	100.013676223	0.01	127.121334612	0.614566818195	2.01	0.279856830325
13002882	637265280	14110.0	63.5606673062	1.22913363639	DLRVVLDZNNYCBX-ONPLHCRPSA-N	1.0	WQZGKKKJIJFFOK-GASJEMHNSA-N	direct	637265280	1849.0	103.779891912	0.01	127.121334612	0.614566818195	2.01	0.279856830325
13002883	637265280	14110.0	63.5606673062	1.22913363639	DLRVVLDZNNYCBX-ONPLHCRPSA-N	1.0	WQZGKKKJIJFFOK-GASJEMHNSA-N	direct	637265280	4365.0	103.154281982	0.01	127.121334612	0.614566818195	2.01	0.279856830325
13002884	637265280	14110.0	63.5606673062	1.22913363639	DLRVVLDZNNYCBX-ONPLHCRPSA-N	1.0	WQZGKKKJIJFFOK-GASJEMHNSA-N	direct	637265280	5031.0	100.013676223	0.01	127.121334612	0.614566818195	2.01	0.279856830325
13002824	637265280	13813.0	63.5606673062	1.22913363639	DLRVVLDZNNYCBX-ONPLHCRPSA-N	1.0	WQZGKKKJIJFFOK-GASJEMHNSA-N	direct	637265280	13591.0	105.424812155	0.01	127.121334612	0.614566818195	2.01	0.279856830325
13002825	637265280	13813.0	63.5606673062	1.22913363639	DLRVVLDZNNYCBX-ONPLHCRPSA-N	1.0	WQZGKKKJIJFFOK-GASJEMHNSA-N	direct	637265280	15081.0	105.424812155	0.01	127.121334612	0.614566818195	2.01	0.279856830325
13002829	637265280	13813.0	63.5606673062	1.22913363639	DLRVVLDZNNYCBX-ONPLHCRPSA-N	1.0	WQZGKKKJIJFFOK-GASJEMHNSA-N	direct	637265280	339.0	97.19859629	0.01	127.121334612	0.614566818195	2.01	0.279856830325
13002830	637265280	13813.0	63.5606673062	1.22913363639	DLRVVLDZNNYCBX-ONPLHCRPSA-N	1.0	WQZGKKKJIJFFOK-GASJEMHNSA-N	direct	637265280	3584.0	97.19859629	0.01	127.121334612	0.614566818195	2.01	0.279856830325
13002831	637265280	13813.0	63.5606673062	1.22913363639	DLRVVLDZNNYCBX-ONPLHCRPSA-N	1.0	WQZGKKKJIJFFOK-GASJEMHNSA-N	direct	637265280	6831.0	97.19859629	0.01	127.121334612	0.614566818195	2.01	0.279856830325
13002832	637265280	13813.0	63.5606673062	1.22913363639	DLRVVLDZNNYCBX-ONPLHCRPSA-N	1.0	WQZGKKKJIJFFOK-GASJEMHNSA-N	direct	637265280	4267.0	95.8632794328	0.01	127.121334612	0.614566818195	2.01	0.279856830325
13002833	637265280	13813.0	63.5606673062	1.22913363639	DLRVVLDZNNYCBX-ONPLHCRPSA-N	1.0	WQZGKKKJIJFFOK-GASJEMHNSA-N	direct	637265280	1622.0	94.5816987087	0.01	127.121334612	0.614566818195	2.01	0.279856830325
13002834	637265280	13813.0	63.5606673062	1.22913363639	DLRVVLDZNNYCBX-ONPLHCRPSA-N	1.0	WQZGKKKJIJFFOK-GASJEMHNSA-N	direct	637265280	1383.0	93.8996294549	0.01	127.121334612	0.614566818195	2.01	0.279856830325
13002835	637265280	13813.0	63.5606673062	1.22913363639	DLRVVLDZNNYCBX-ONPLHCRPSA-N	1.0	WQZGKKKJIJFFOK-GASJEMHNSA-N	direct	637265280	4366.0	93.8996294549	0.01	127.121334612	0.614566818195	2.01	0.279856830325
13002852	637265280	13941.0	63.5606673062	1.22913363639	DLRVVLDZNNYCBX-ONPLHCRPSA-N	1.0	WQZGKKKJIJFFOK-GASJEMHNSA-N	direct	637265280	13591.0	105.424812155	0.01	127.121334612	0.614566818195	2.01	0.279856830325
13002853	637265280	13941.0	63.5606673062	1.22913363639	DLRVVLDZNNYCBX-ONPLHCRPSA-N	1.0	WQZGKKKJIJFFOK-GASJEMHNSA-N	direct	637265280	15081.0	105.424812155	0.01	127.121334612	0.614566818195	2.01	0.279856830325
13002857	637265280	13941.0	63.5606673062	1.22913363639	DLRVVLDZNNYCBX-ONPLHCRPSA-N	1.0	WQZGKKKJIJFFOK-GASJEMHNSA-N	direct	637265280	339.0	97.19859629	0.01	127.121334612	0.614566818195	2.01	0.279856830325
13002858	637265280	13941.0	63.5606673062	1.22913363639	DLRVVLDZNNYCBX-ONPLHCRPSA-N	1.0	WQZGKKKJIJFFOK-GASJEMHNSA-N	direct	637265280	3584.0	97.19859629	0.01	127.121334612	0.614566818195	2.01	0.279856830325
13002859	637265280	13941.0	63.5606673062	1.22913363639	DLRVVLDZNNYCBX-ONPLHCRPSA-N	1.0	WQZGKKKJIJFFOK-GASJEMHNSA-N	direct	637265280	6831.0	97.19859629	0.01	127.121334612	0.614566818195	2.01	0.279856830325
13002860	637265280	13941.0	63.5606673062	1.22913363639	DLRVVLDZNNYCBX-ONPLHCRPSA-N	1.0	WQZGKKKJIJFFOK-GASJEMHNSA-N	direct	637265280	4267.0	95.8632794328	0.01	127.121334612	0.614566818195	2.01	0.279856830325
13002861	637265280	13941.0	63.5606673062	1.22913363639	DLRVVLDZNNYCBX-ONPLHCRPSA-N	1.0	WQZGKKKJIJFFOK-GASJEMHNSA-N	direct	637265280	1622.0	94.5816987087	0.01	127.121334612	0.614566818195	2.01	0.279856830325
13002862	637265280	13941.0	63.5606673062	1.22913363639	DLRVVLDZNNYCBX-ONPLHCRPSA-N	1.0	WQZGKKKJIJFFOK-GASJEMHNSA-N	direct	637265280	1383.0	93.8996294549	0.01	127.121334612	0.614566818195	2.01	0.279856830325
13002863	637265280	13941.0	63.5606673062	1.22913363639	DLRVVLDZNNYCBX-ONPLHCRPSA-N	1.0	WQZGKKKJIJFFOK-GASJEMHNSA-N	direct	637265280	4366.0	93.8996294549	0.01	127.121334612	0.614566818195	2.01	0.279856830325
13002880	637265280	14110.0	63.5606673062	1.22913363639	DLRVVLDZNNYCBX-ONPLHCRPSA-N	1.0	WQZGKKKJIJFFOK-GASJEMHNSA-N	direct	637265280	13591.0	105.424812155	0.01	127.121334612	0.614566818195	2.01	0.279856830325
13002881	637265280	14110.0	63.5606673062	1.22913363639	DLRVVLDZNNYCBX-ONPLHCRPSA-N	1.0	WQZGKKKJIJFFOK-GASJEMHNSA-N	direct	637265280	15081.0	105.424812155	0.01	127.121334612	0.614566818195	2.01	0.279856830325
13002885	637265280	14110.0	63.5606673062	1.22913363639	DLRVVLDZNNYCBX-ONPLHCRPSA-N	1.0	WQZGKKKJIJFFOK-GASJEMHNSA-N	direct	637265280	339.0	97.19859629	0.01	127.121334612	0.614566818195	2.01	0.279856830325
13002886	637265280	14110.0	63.5606673062	1.22913363639	DLRVVLDZNNYCBX-ONPLHCRPSA-N	1.0	WQZGKKKJIJFFOK-GASJEMHNSA-N	direct	637265280	3584.0	97.19859629	0.01	127.121334612	0.614566818195	2.01	0.279856830325
13002887	637265280	14110.0	63.5606673062	1.22913363639	DLRVVLDZNNYCBX-ONPLHCRPSA-N	1.0	WQZGKKKJIJFFOK-GASJEMHNSA-N	direct	637265280	6831.0	97.19859629	0.01	127.121334612	0.614566818195	2.01	0.279856830325
13002888	637265280	14110.0	63.5606673062	1.22913363639	DLRVVLDZNNYCBX-ONPLHCRPSA-N	1.0	WQZGKKKJIJFFOK-GASJEMHNSA-N	direct	637265280	4267.0	95.8632794328	0.01	127.121334612	0.614566818195	2.01	0.279856830325
13002889	637265280	14110.0	63.5606673062	1.22913363639	DLRVVLDZNNYCBX-ONPLHCRPSA-N	1.0	WQZGKKKJIJFFOK-GASJEMHNSA-N	direct	637265280	1622.0	94.5816987087	0.01	127.121334612	0.614566818195	2.01	0.279856830325
13002890	637265280	14110.0	63.5606673062	1.22913363639	DLRVVLDZNNYCBX-ONPLHCRPSA-N	1.0	WQZGKKKJIJFFOK-GASJEMHNSA-N	direct	637265280	1383.0	93.8996294549	0.01	127.121334612	0.614566818195	2.01	0.279856830325
13002891	637265280	14110.0	63.5606673062	1.22913363639	DLRVVLDZNNYCBX-ONPLHCRPSA-N	1.0	WQZGKKKJIJFFOK-GASJEMHNSA-N	direct	637265280	4366.0	93.8996294549	0.01	127.121334612	0.614566818195	2.01	0.279856830325
20191630	637270876	1849.0	63.5482135645	1.22913363639	DLRVVLDZNNYCBX-ONPLHCRPSA-N	1.0	WQZGKKKJIJFFOK-VFUOTHLCSA-N	direct	637270876	4365.0	85.30980392	0.01	127.096427129	0.614566818195	2.01	0.2798431209
30252288	637264943	533.0	64.4522252946	1.20906956865	DLRVVLDZNNYCBX-ONPLHCRPSA-N	1.0	WQZGKKKJIJFFOK-GASJEMHNSA-N	direct	637264943	6565.0	200.0	0.01	128.904450589	0.604534784325	2.01	0.279679944497
20191104	637270876	1849.0	64.3861581781	1.20906956865	DLRVVLDZNNYCBX-ONPLHCRPSA-N	1.0	WQZGKKKJIJFFOK-VFUOTHLCSA-N	direct	637270876	15001.0	86.9746941347	0.01	128.772316356	0.604534784325	2.01	0.279608245055
13000362	637265280	13813.0	63.5606673062	1.22454279479	DLRVVLDZNNYCBX-ONPLHCRPSA-N	1.0	WQZGKKKJIJFFOK-GASJEMHNSA-N	direct	637265280	1849.0	103.779891912	0.01	127.121334612	0.612271397395	2.01	0.279595145636
13000363	637265280	13813.0	63.5606673062	1.22454279479	DLRVVLDZNNYCBX-ONPLHCRPSA-N	1.0	WQZGKKKJIJFFOK-GASJEMHNSA-N	direct	637265280	4365.0	103.154281982	0.01	127.121334612	0.612271397395	2.01	0.279595145636
13000364	637265280	13813.0	63.5606673062	1.22454279479	DLRVVLDZNNYCBX-ONPLHCRPSA-N	1.0	WQZGKKKJIJFFOK-GASJEMHNSA-N	direct	637265280	5031.0	100.013676223	0.01	127.121334612	0.612271397395	2.01	0.279595145636
13000390	637265280	13941.0	63.5606673062	1.22454279479	DLRVVLDZNNYCBX-ONPLHCRPSA-N	1.0	WQZGKKKJIJFFOK-GASJEMHNSA-N	direct	637265280	1849.0	103.779891912	0.01	127.121334612	0.612271397395	2.01	0.279595145636
13000391	637265280	13941.0	63.5606673062	1.22454279479	DLRVVLDZNNYCBX-ONPLHCRPSA-N	1.0	WQZGKKKJIJFFOK-GASJEMHNSA-N	direct	637265280	4365.0	103.154281982	0.01	127.121334612	0.612271397395	2.01	0.279595145636
13000392	637265280	13941.0	63.5606673062	1.22454279479	DLRVVLDZNNYCBX-ONPLHCRPSA-N	1.0	WQZGKKKJIJFFOK-GASJEMHNSA-N	direct	637265280	5031.0	100.013676223	0.01	127.121334612	0.612271397395	2.01	0.279595145636
13000418	637265280	14110.0	63.5606673062	1.22454279479	DLRVVLDZNNYCBX-ONPLHCRPSA-N	1.0	WQZGKKKJIJFFOK-GASJEMHNSA-N	direct	637265280	1849.0	103.779891912	0.01	127.121334612	0.612271397395	2.01	0.279595145636
13000419	637265280	14110.0	63.5606673062	1.22454279479	DLRVVLDZNNYCBX-ONPLHCRPSA-N	1.0	WQZGKKKJIJFFOK-GASJEMHNSA-N	direct	637265280	4365.0	103.154281982	0.01	127.121334612	0.612271397395	2.01	0.279595145636
13000420	637265280	14110.0	63.5606673062	1.22454279479	DLRVVLDZNNYCBX-ONPLHCRPSA-N	1.0	WQZGKKKJIJFFOK-GASJEMHNSA-N	direct	637265280	5031.0	100.013676223	0.01	127.121334612	0.612271397395	2.01	0.279595145636
13000360	637265280	13813.0	63.5606673062	1.22454279479	DLRVVLDZNNYCBX-ONPLHCRPSA-N	1.0	WQZGKKKJIJFFOK-GASJEMHNSA-N	direct	637265280	13591.0	105.424812155	0.01	127.121334612	0.612271397395	2.01	0.279595145636
13000361	637265280	13813.0	63.5606673062	1.22454279479	DLRVVLDZNNYCBX-ONPLHCRPSA-N	1.0	WQZGKKKJIJFFOK-GASJEMHNSA-N	direct	637265280	15081.0	105.424812155	0.01	127.121334612	0.612271397395	2.01	0.279595145636
13000365	637265280	13813.0	63.5606673062	1.22454279479	DLRVVLDZNNYCBX-ONPLHCRPSA-N	1.0	WQZGKKKJIJFFOK-GASJEMHNSA-N	direct	637265280	339.0	97.19859629	0.01	127.121334612	0.612271397395	2.01	0.279595145636
13000366	637265280	13813.0	63.5606673062	1.22454279479	DLRVVLDZNNYCBX-ONPLHCRPSA-N	1.0	WQZGKKKJIJFFOK-GASJEMHNSA-N	direct	637265280	3584.0	97.19859629	0.01	127.121334612	0.612271397395	2.01	0.279595145636
13000367	637265280	13813.0	63.5606673062	1.22454279479	DLRVVLDZNNYCBX-ONPLHCRPSA-N	1.0	WQZGKKKJIJFFOK-GASJEMHNSA-N	direct	637265280	6831.0	97.19859629	0.01	127.121334612	0.612271397395	2.01	0.279595145636
13000368	637265280	13813.0	63.5606673062	1.22454279479	DLRVVLDZNNYCBX-ONPLHCRPSA-N	1.0	WQZGKKKJIJFFOK-GASJEMHNSA-N	direct	637265280	4267.0	95.8632794328	0.01	127.121334612	0.612271397395	2.01	0.279595145636
13000369	637265280	13813.0	63.5606673062	1.22454279479	DLRVVLDZNNYCBX-ONPLHCRPSA-N	1.0	WQZGKKKJIJFFOK-GASJEMHNSA-N	direct	637265280	1622.0	94.5816987087	0.01	127.121334612	0.612271397395	2.01	0.279595145636
13000370	637265280	13813.0	63.5606673062	1.22454279479	DLRVVLDZNNYCBX-ONPLHCRPSA-N	1.0	WQZGKKKJIJFFOK-GASJEMHNSA-N	direct	637265280	1383.0	93.8996294549	0.01	127.121334612	0.612271397395	2.01	0.279595145636
13000371	637265280	13813.0	63.5606673062	1.22454279479	DLRVVLDZNNYCBX-ONPLHCRPSA-N	1.0	WQZGKKKJIJFFOK-GASJEMHNSA-N	direct	637265280	4366.0	93.8996294549	0.01	127.121334612	0.612271397395	2.01	0.279595145636
13000388	637265280	13941.0	63.5606673062	1.22454279479	DLRVVLDZNNYCBX-ONPLHCRPSA-N	1.0	WQZGKKKJIJFFOK-GASJEMHNSA-N	direct	637265280	13591.0	105.424812155	0.01	127.121334612	0.612271397395	2.01	0.279595145636
13000389	637265280	13941.0	63.5606673062	1.22454279479	DLRVVLDZNNYCBX-ONPLHCRPSA-N	1.0	WQZGKKKJIJFFOK-GASJEMHNSA-N	direct	637265280	15081.0	105.424812155	0.01	127.121334612	0.612271397395	2.01	0.279595145636
13000393	637265280	13941.0	63.5606673062	1.22454279479	DLRVVLDZNNYCBX-ONPLHCRPSA-N	1.0	WQZGKKKJIJFFOK-GASJEMHNSA-N	direct	637265280	339.0	97.19859629	0.01	127.121334612	0.612271397395	2.01	0.279595145636
13000394	637265280	13941.0	63.5606673062	1.22454279479	DLRVVLDZNNYCBX-ONPLHCRPSA-N	1.0	WQZGKKKJIJFFOK-GASJEMHNSA-N	direct	637265280	3584.0	97.19859629	0.01	127.121334612	0.612271397395	2.01	0.279595145636
13000395	637265280	13941.0	63.5606673062	1.22454279479	DLRVVLDZNNYCBX-ONPLHCRPSA-N	1.0	WQZGKKKJIJFFOK-GASJEMHNSA-N	direct	637265280	6831.0	97.19859629	0.01	127.121334612	0.612271397395	2.01	0.279595145636
13000396	637265280	13941.0	63.5606673062	1.22454279479	DLRVVLDZNNYCBX-ONPLHCRPSA-N	1.0	WQZGKKKJIJFFOK-GASJEMHNSA-N	direct	637265280	4267.0	95.8632794328	0.01	127.121334612	0.612271397395	2.01	0.279595145636
13000397	637265280	13941.0	63.5606673062	1.22454279479	DLRVVLDZNNYCBX-ONPLHCRPSA-N	1.0	WQZGKKKJIJFFOK-GASJEMHNSA-N	direct	637265280	1622.0	94.5816987087	0.01	127.121334612	0.612271397395	2.01	0.279595145636
13000398	637265280	13941.0	63.5606673062	1.22454279479	DLRVVLDZNNYCBX-ONPLHCRPSA-N	1.0	WQZGKKKJIJFFOK-GASJEMHNSA-N	direct	637265280	1383.0	93.8996294549	0.01	127.121334612	0.612271397395	2.01	0.279595145636
13000399	637265280	13941.0	63.5606673062	1.22454279479	DLRVVLDZNNYCBX-ONPLHCRPSA-N	1.0	WQZGKKKJIJFFOK-GASJEMHNSA-N	direct	637265280	4366.0	93.8996294549	0.01	127.121334612	0.612271397395	2.01	0.279595145636
13000416	637265280	14110.0	63.5606673062	1.22454279479	DLRVVLDZNNYCBX-ONPLHCRPSA-N	1.0	WQZGKKKJIJFFOK-GASJEMHNSA-N	direct	637265280	13591.0	105.424812155	0.01	127.121334612	0.612271397395	2.01	0.279595145636
13000417	637265280	14110.0	63.5606673062	1.22454279479	DLRVVLDZNNYCBX-ONPLHCRPSA-N	1.0	WQZGKKKJIJFFOK-GASJEMHNSA-N	direct	637265280	15081.0	105.424812155	0.01	127.121334612	0.612271397395	2.01	0.279595145636
13000421	637265280	14110.0	63.5606673062	1.22454279479	DLRVVLDZNNYCBX-ONPLHCRPSA-N	1.0	WQZGKKKJIJFFOK-GASJEMHNSA-N	direct	637265280	339.0	97.19859629	0.01	127.121334612	0.612271397395	2.01	0.279595145636
13000422	637265280	14110.0	63.5606673062	1.22454279479	DLRVVLDZNNYCBX-ONPLHCRPSA-N	1.0	WQZGKKKJIJFFOK-GASJEMHNSA-N	direct	637265280	3584.0	97.19859629	0.01	127.121334612	0.612271397395	2.01	0.279595145636
13000423	637265280	14110.0	63.5606673062	1.22454279479	DLRVVLDZNNYCBX-ONPLHCRPSA-N	1.0	WQZGKKKJIJFFOK-GASJEMHNSA-N	direct	637265280	6831.0	97.19859629	0.01	127.121334612	0.612271397395	2.01	0.279595145636
13000424	637265280	14110.0	63.5606673062	1.22454279479	DLRVVLDZNNYCBX-ONPLHCRPSA-N	1.0	WQZGKKKJIJFFOK-GASJEMHNSA-N	direct	637265280	4267.0	95.8632794328	0.01	127.121334612	0.612271397395	2.01	0.279595145636
13000425	637265280	14110.0	63.5606673062	1.22454279479	DLRVVLDZNNYCBX-ONPLHCRPSA-N	1.0	WQZGKKKJIJFFOK-GASJEMHNSA-N	direct	637265280	1622.0	94.5816987087	0.01	127.121334612	0.612271397395	2.01	0.279595145636
13000426	637265280	14110.0	63.5606673062	1.22454279479	DLRVVLDZNNYCBX-ONPLHCRPSA-N	1.0	WQZGKKKJIJFFOK-GASJEMHNSA-N	direct	637265280	1383.0	93.8996294549	0.01	127.121334612	0.612271397395	2.01	0.279595145636
13000427	637265280	14110.0	63.5606673062	1.22454279479	DLRVVLDZNNYCBX-ONPLHCRPSA-N	1.0	WQZGKKKJIJFFOK-GASJEMHNSA-N	direct	637265280	4366.0	93.8996294549	0.01	127.121334612	0.612271397395	2.01	0.279595145636
15186309	637267041	1849.0	68.6179829574	1.13417754822	DLRVVLDZNNYCBX-ONPLHCRPSA-N	1.0	WQZGKKKJIJFFOK-VFUOTHLCSA-N	direct	637267041	1622.0	92.9430951487	0.01	137.235965915	0.56708877411	2.01	0.279588157084
20190670	637270876	1849.0	63.5482135645	1.22454279479	DLRVVLDZNNYCBX-ONPLHCRPSA-N	1.0	WQZGKKKJIJFFOK-VFUOTHLCSA-N	direct	637270876	4365.0	85.30980392	0.01	127.096427129	0.612271397395	2.01	0.27958144903
15186278	637267041	1849.0	68.4012094932	1.13417754822	DLRVVLDZNNYCBX-ONPLHCRPSA-N	1.0	WQZGKKKJIJFFOK-VFUOTHLCSA-N	direct	637267041	4005.0	91.288192771	0.01	136.802418986	0.56708877411	2.01	0.279367080832
15186279	637267041	1849.0	68.4012094932	1.13417754822	DLRVVLDZNNYCBX-ONPLHCRPSA-N	1.0	WQZGKKKJIJFFOK-VFUOTHLCSA-N	direct	637267041	11881.0	91.288192771	0.01	136.802418986	0.56708877411	2.01	0.279367080832
15186280	637267041	1849.0	68.4012094932	1.13417754822	DLRVVLDZNNYCBX-ONPLHCRPSA-N	1.0	WQZGKKKJIJFFOK-VFUOTHLCSA-N	direct	637267041	13196.0	91.288192771	0.01	136.802418986	0.56708877411	2.01	0.279367080832
13003944	637265280	7803.0	64.779891912	1.19637362491	DLRVVLDZNNYCBX-ONPLHCRPSA-N	1.0	WQZGKKKJIJFFOK-GASJEMHNSA-N	direct	637265280	13591.0	105.424812155	0.01	129.559783824	0.598186812455	2.01	0.279296687737
13003945	637265280	7803.0	64.779891912	1.19637362491	DLRVVLDZNNYCBX-ONPLHCRPSA-N	1.0	WQZGKKKJIJFFOK-GASJEMHNSA-N	direct	637265280	15081.0	105.424812155	0.01	129.559783824	0.598186812455	2.01	0.279296687737
13003946	637265280	7803.0	64.779891912	1.19637362491	DLRVVLDZNNYCBX-ONPLHCRPSA-N	1.0	WQZGKKKJIJFFOK-GASJEMHNSA-N	direct	637265280	1849.0	103.779891912	0.01	129.559783824	0.598186812455	2.01	0.279296687737
13003947	637265280	7803.0	64.779891912	1.19637362491	DLRVVLDZNNYCBX-ONPLHCRPSA-N	1.0	WQZGKKKJIJFFOK-GASJEMHNSA-N	direct	637265280	4365.0	103.154281982	0.01	129.559783824	0.598186812455	2.01	0.279296687737
13003948	637265280	7803.0	64.779891912	1.19637362491	DLRVVLDZNNYCBX-ONPLHCRPSA-N	1.0	WQZGKKKJIJFFOK-GASJEMHNSA-N	direct	637265280	5031.0	100.013676223	0.01	129.559783824	0.598186812455	2.01	0.279296687737
13003949	637265280	7803.0	64.779891912	1.19637362491	DLRVVLDZNNYCBX-ONPLHCRPSA-N	1.0	WQZGKKKJIJFFOK-GASJEMHNSA-N	direct	637265280	339.0	97.19859629	0.01	129.559783824	0.598186812455	2.01	0.279296687737
13003950	637265280	7803.0	64.779891912	1.19637362491	DLRVVLDZNNYCBX-ONPLHCRPSA-N	1.0	WQZGKKKJIJFFOK-GASJEMHNSA-N	direct	637265280	3584.0	97.19859629	0.01	129.559783824	0.598186812455	2.01	0.279296687737
13003951	637265280	7803.0	64.779891912	1.19637362491	DLRVVLDZNNYCBX-ONPLHCRPSA-N	1.0	WQZGKKKJIJFFOK-GASJEMHNSA-N	direct	637265280	6831.0	97.19859629	0.01	129.559783824	0.598186812455	2.01	0.279296687737
13003952	637265280	7803.0	64.779891912	1.19637362491	DLRVVLDZNNYCBX-ONPLHCRPSA-N	1.0	WQZGKKKJIJFFOK-GASJEMHNSA-N	direct	637265280	4267.0	95.8632794328	0.01	129.559783824	0.598186812455	2.01	0.279296687737
13003953	637265280	7803.0	64.779891912	1.19637362491	DLRVVLDZNNYCBX-ONPLHCRPSA-N	1.0	WQZGKKKJIJFFOK-GASJEMHNSA-N	direct	637265280	1622.0	94.5816987087	0.01	129.559783824	0.598186812455	2.01	0.279296687737
13003954	637265280	7803.0	64.779891912	1.19637362491	DLRVVLDZNNYCBX-ONPLHCRPSA-N	1.0	WQZGKKKJIJFFOK-GASJEMHNSA-N	direct	637265280	1383.0	93.8996294549	0.01	129.559783824	0.598186812455	2.01	0.279296687737
13003955	637265280	7803.0	64.779891912	1.19637362491	DLRVVLDZNNYCBX-ONPLHCRPSA-N	1.0	WQZGKKKJIJFFOK-GASJEMHNSA-N	direct	637265280	4366.0	93.8996294549	0.01	129.559783824	0.598186812455	2.01	0.279296687737
20190196	637270876	1849.0	68.2196826879	1.13417754822	DLRVVLDZNNYCBX-ONPLHCRPSA-N	1.0	WQZGKKKJIJFFOK-VFUOTHLCSA-N	direct	637270876	1622.0	91.251811973	0.01	136.439365376	0.56708877411	2.01	0.279181546244
20190197	637270876	1849.0	68.2196826879	1.13417754822	DLRVVLDZNNYCBX-ONPLHCRPSA-N	1.0	WQZGKKKJIJFFOK-VFUOTHLCSA-N	direct	637270876	10460.0	91.2240256689	0.01	136.439365376	0.56708877411	2.01	0.279181546244
20190198	637270876	1849.0	68.2196826879	1.13417754822	DLRVVLDZNNYCBX-ONPLHCRPSA-N	1.0	WQZGKKKJIJFFOK-VFUOTHLCSA-N	direct	637270876	13745.0	91.2240256689	0.01	136.439365376	0.56708877411	2.01	0.279181546244
20191412	637270876	13813.0	62.8827287043	1.22913363639	DLRVVLDZNNYCBX-ONPLHCRPSA-N	1.0	WQZGKKKJIJFFOK-GASJEMHNSA-N	direct	637270876	10460.0	91.2240256689	0.01	125.765457409	0.614566818195	2.01	0.279107588031
20191413	637270876	13813.0	62.8827287043	1.22913363639	DLRVVLDZNNYCBX-ONPLHCRPSA-N	1.0	WQZGKKKJIJFFOK-GASJEMHNSA-N	direct	637270876	13745.0	91.2240256689	0.01	125.765457409	0.614566818195	2.01	0.279107588031
20191417	637270876	13813.0	62.8827287043	1.22913363639	DLRVVLDZNNYCBX-ONPLHCRPSA-N	1.0	WQZGKKKJIJFFOK-GASJEMHNSA-N	direct	637270876	339.0	86.9746941347	0.01	125.765457409	0.614566818195	2.01	0.279107588031
20191418	637270876	13813.0	62.8827287043	1.22913363639	DLRVVLDZNNYCBX-ONPLHCRPSA-N	1.0	WQZGKKKJIJFFOK-GASJEMHNSA-N	direct	637270876	3584.0	86.9746941347	0.01	125.765457409	0.614566818195	2.01	0.279107588031
20191419	637270876	13813.0	62.8827287043	1.22913363639	DLRVVLDZNNYCBX-ONPLHCRPSA-N	1.0	WQZGKKKJIJFFOK-GASJEMHNSA-N	direct	637270876	15001.0	86.9746941347	0.01	125.765457409	0.614566818195	2.01	0.279107588031
20191420	637270876	13813.0	62.8827287043	1.22913363639	DLRVVLDZNNYCBX-ONPLHCRPSA-N	1.0	WQZGKKKJIJFFOK-GASJEMHNSA-N	direct	637270876	4365.0	85.30980392	0.01	125.765457409	0.614566818195	2.01	0.279107588031
20191442	637270876	13941.0	62.8827287043	1.22913363639	DLRVVLDZNNYCBX-ONPLHCRPSA-N	1.0	WQZGKKKJIJFFOK-GASJEMHNSA-N	direct	637270876	10460.0	91.2240256689	0.01	125.765457409	0.614566818195	2.01	0.279107588031
20191443	637270876	13941.0	62.8827287043	1.22913363639	DLRVVLDZNNYCBX-ONPLHCRPSA-N	1.0	WQZGKKKJIJFFOK-GASJEMHNSA-N	direct	637270876	13745.0	91.2240256689	0.01	125.765457409	0.614566818195	2.01	0.279107588031
20191447	637270876	13941.0	62.8827287043	1.22913363639	DLRVVLDZNNYCBX-ONPLHCRPSA-N	1.0	WQZGKKKJIJFFOK-GASJEMHNSA-N	direct	637270876	339.0	86.9746941347	0.01	125.765457409	0.614566818195	2.01	0.279107588031
20191448	637270876	13941.0	62.8827287043	1.22913363639	DLRVVLDZNNYCBX-ONPLHCRPSA-N	1.0	WQZGKKKJIJFFOK-GASJEMHNSA-N	direct	637270876	3584.0	86.9746941347	0.01	125.765457409	0.614566818195	2.01	0.279107588031
20191449	637270876	13941.0	62.8827287043	1.22913363639	DLRVVLDZNNYCBX-ONPLHCRPSA-N	1.0	WQZGKKKJIJFFOK-GASJEMHNSA-N	direct	637270876	15001.0	86.9746941347	0.01	125.765457409	0.614566818195	2.01	0.279107588031
20191450	637270876	13941.0	62.8827287043	1.22913363639	DLRVVLDZNNYCBX-ONPLHCRPSA-N	1.0	WQZGKKKJIJFFOK-GASJEMHNSA-N	direct	637270876	4365.0	85.30980392	0.01	125.765457409	0.614566818195	2.01	0.279107588031
20191472	637270876	14110.0	62.8827287043	1.22913363639	DLRVVLDZNNYCBX-ONPLHCRPSA-N	1.0	WQZGKKKJIJFFOK-GASJEMHNSA-N	direct	637270876	10460.0	91.2240256689	0.01	125.765457409	0.614566818195	2.01	0.279107588031
20191473	637270876	14110.0	62.8827287043	1.22913363639	DLRVVLDZNNYCBX-ONPLHCRPSA-N	1.0	WQZGKKKJIJFFOK-GASJEMHNSA-N	direct	637270876	13745.0	91.2240256689	0.01	125.765457409	0.614566818195	2.01	0.279107588031
20191477	637270876	14110.0	62.8827287043	1.22913363639	DLRVVLDZNNYCBX-ONPLHCRPSA-N	1.0	WQZGKKKJIJFFOK-GASJEMHNSA-N	direct	637270876	339.0	86.9746941347	0.01	125.765457409	0.614566818195	2.01	0.279107588031
20191478	637270876	14110.0	62.8827287043	1.22913363639	DLRVVLDZNNYCBX-ONPLHCRPSA-N	1.0	WQZGKKKJIJFFOK-GASJEMHNSA-N	direct	637270876	3584.0	86.9746941347	0.01	125.765457409	0.614566818195	2.01	0.279107588031
20191479	637270876	14110.0	62.8827287043	1.22913363639	DLRVVLDZNNYCBX-ONPLHCRPSA-N	1.0	WQZGKKKJIJFFOK-GASJEMHNSA-N	direct	637270876	15001.0	86.9746941347	0.01	125.765457409	0.614566818195	2.01	0.279107588031
20191480	637270876	14110.0	62.8827287043	1.22913363639	DLRVVLDZNNYCBX-ONPLHCRPSA-N	1.0	WQZGKKKJIJFFOK-GASJEMHNSA-N	direct	637270876	4365.0	85.30980392	0.01	125.765457409	0.614566818195	2.01	0.279107588031
20191407	637270876	13813.0	62.8827287043	1.22913363639	DLRVVLDZNNYCBX-ONPLHCRPSA-N	1.0	WQZGKKKJIJFFOK-GASJEMHNSA-N	direct	637270876	5031.0	95.0762380392	0.01	125.765457409	0.614566818195	2.01	0.279107588031
20191408	637270876	13813.0	62.8827287043	1.22913363639	DLRVVLDZNNYCBX-ONPLHCRPSA-N	1.0	WQZGKKKJIJFFOK-GASJEMHNSA-N	direct	637270876	1849.0	93.9507819773	0.01	125.765457409	0.614566818195	2.01	0.279107588031
20191409	637270876	13813.0	62.8827287043	1.22913363639	DLRVVLDZNNYCBX-ONPLHCRPSA-N	1.0	WQZGKKKJIJFFOK-GASJEMHNSA-N	direct	637270876	13591.0	93.2604276555	0.01	125.765457409	0.614566818195	2.01	0.279107588031
20191410	637270876	13813.0	62.8827287043	1.22913363639	DLRVVLDZNNYCBX-ONPLHCRPSA-N	1.0	WQZGKKKJIJFFOK-GASJEMHNSA-N	direct	637270876	15081.0	93.2604276555	0.01	125.765457409	0.614566818195	2.01	0.279107588031
20191411	637270876	13813.0	62.8827287043	1.22913363639	DLRVVLDZNNYCBX-ONPLHCRPSA-N	1.0	WQZGKKKJIJFFOK-GASJEMHNSA-N	direct	637270876	1622.0	91.251811973	0.01	125.765457409	0.614566818195	2.01	0.279107588031
20191416	637270876	13813.0	62.8827287043	1.22913363639	DLRVVLDZNNYCBX-ONPLHCRPSA-N	1.0	WQZGKKKJIJFFOK-GASJEMHNSA-N	direct	637270876	6831.0	90.5867002359	0.01	125.765457409	0.614566818195	2.01	0.279107588031
20191437	637270876	13941.0	62.8827287043	1.22913363639	DLRVVLDZNNYCBX-ONPLHCRPSA-N	1.0	WQZGKKKJIJFFOK-GASJEMHNSA-N	direct	637270876	5031.0	95.0762380392	0.01	125.765457409	0.614566818195	2.01	0.279107588031
20191438	637270876	13941.0	62.8827287043	1.22913363639	DLRVVLDZNNYCBX-ONPLHCRPSA-N	1.0	WQZGKKKJIJFFOK-GASJEMHNSA-N	direct	637270876	1849.0	93.9507819773	0.01	125.765457409	0.614566818195	2.01	0.279107588031
20191439	637270876	13941.0	62.8827287043	1.22913363639	DLRVVLDZNNYCBX-ONPLHCRPSA-N	1.0	WQZGKKKJIJFFOK-GASJEMHNSA-N	direct	637270876	13591.0	93.2604276555	0.01	125.765457409	0.614566818195	2.01	0.279107588031
20191440	637270876	13941.0	62.8827287043	1.22913363639	DLRVVLDZNNYCBX-ONPLHCRPSA-N	1.0	WQZGKKKJIJFFOK-GASJEMHNSA-N	direct	637270876	15081.0	93.2604276555	0.01	125.765457409	0.614566818195	2.01	0.279107588031
20191441	637270876	13941.0	62.8827287043	1.22913363639	DLRVVLDZNNYCBX-ONPLHCRPSA-N	1.0	WQZGKKKJIJFFOK-GASJEMHNSA-N	direct	637270876	1622.0	91.251811973	0.01	125.765457409	0.614566818195	2.01	0.279107588031
20191446	637270876	13941.0	62.8827287043	1.22913363639	DLRVVLDZNNYCBX-ONPLHCRPSA-N	1.0	WQZGKKKJIJFFOK-GASJEMHNSA-N	direct	637270876	6831.0	90.5867002359	0.01	125.765457409	0.614566818195	2.01	0.279107588031
20191467	637270876	14110.0	62.8827287043	1.22913363639	DLRVVLDZNNYCBX-ONPLHCRPSA-N	1.0	WQZGKKKJIJFFOK-GASJEMHNSA-N	direct	637270876	5031.0	95.0762380392	0.01	125.765457409	0.614566818195	2.01	0.279107588031
20191468	637270876	14110.0	62.8827287043	1.22913363639	DLRVVLDZNNYCBX-ONPLHCRPSA-N	1.0	WQZGKKKJIJFFOK-GASJEMHNSA-N	direct	637270876	1849.0	93.9507819773	0.01	125.765457409	0.614566818195	2.01	0.279107588031
20191469	637270876	14110.0	62.8827287043	1.22913363639	DLRVVLDZNNYCBX-ONPLHCRPSA-N	1.0	WQZGKKKJIJFFOK-GASJEMHNSA-N	direct	637270876	13591.0	93.2604276555	0.01	125.765457409	0.614566818195	2.01	0.279107588031
20191470	637270876	14110.0	62.8827287043	1.22913363639	DLRVVLDZNNYCBX-ONPLHCRPSA-N	1.0	WQZGKKKJIJFFOK-GASJEMHNSA-N	direct	637270876	15081.0	93.2604276555	0.01	125.765457409	0.614566818195	2.01	0.279107588031
20191471	637270876	14110.0	62.8827287043	1.22913363639	DLRVVLDZNNYCBX-ONPLHCRPSA-N	1.0	WQZGKKKJIJFFOK-GASJEMHNSA-N	direct	637270876	1622.0	91.251811973	0.01	125.765457409	0.614566818195	2.01	0.279107588031
20191476	637270876	14110.0	62.8827287043	1.22913363639	DLRVVLDZNNYCBX-ONPLHCRPSA-N	1.0	WQZGKKKJIJFFOK-GASJEMHNSA-N	direct	637270876	6831.0	90.5867002359	0.01	125.765457409	0.614566818195	2.01	0.279107588031
17661339	637271826	13813.0	62.8794260688	1.22913363639	DLRVVLDZNNYCBX-ONPLHCRPSA-N	1.0	WQZGKKKJIJFFOK-GASJEMHNSA-N	direct	637271826	13591.0	99.54668166	0.01	125.758852138	0.614566818195	2.01	0.279103923238
17661340	637271826	13813.0	62.8794260688	1.22913363639	DLRVVLDZNNYCBX-ONPLHCRPSA-N	1.0	WQZGKKKJIJFFOK-GASJEMHNSA-N	direct	637271826	15081.0	99.54668166	0.01	125.758852138	0.614566818195	2.01	0.279103923238
17661341	637271826	13813.0	62.8794260688	1.22913363639	DLRVVLDZNNYCBX-ONPLHCRPSA-N	1.0	WQZGKKKJIJFFOK-GASJEMHNSA-N	direct	637271826	1849.0	98.2757241304	0.01	125.758852138	0.614566818195	2.01	0.279103923238
17661346	637271826	13813.0	62.8794260688	1.22913363639	DLRVVLDZNNYCBX-ONPLHCRPSA-N	1.0	WQZGKKKJIJFFOK-GASJEMHNSA-N	direct	637271826	1622.0	92.4828041021	0.01	125.758852138	0.614566818195	2.01	0.279103923238
17661350	637271826	13813.0	62.8794260688	1.22913363639	DLRVVLDZNNYCBX-ONPLHCRPSA-N	1.0	WQZGKKKJIJFFOK-GASJEMHNSA-N	direct	637271826	1383.0	91.2790142558	0.01	125.758852138	0.614566818195	2.01	0.279103923238
17661351	637271826	13813.0	62.8794260688	1.22913363639	DLRVVLDZNNYCBX-ONPLHCRPSA-N	1.0	WQZGKKKJIJFFOK-GASJEMHNSA-N	direct	637271826	4366.0	91.2790142558	0.01	125.758852138	0.614566818195	2.01	0.279103923238
17661371	637271826	13941.0	62.8794260688	1.22913363639	DLRVVLDZNNYCBX-ONPLHCRPSA-N	1.0	WQZGKKKJIJFFOK-GASJEMHNSA-N	direct	637271826	13591.0	99.54668166	0.01	125.758852138	0.614566818195	2.01	0.279103923238
17661372	637271826	13941.0	62.8794260688	1.22913363639	DLRVVLDZNNYCBX-ONPLHCRPSA-N	1.0	WQZGKKKJIJFFOK-GASJEMHNSA-N	direct	637271826	15081.0	99.54668166	0.01	125.758852138	0.614566818195	2.01	0.279103923238
17661373	637271826	13941.0	62.8794260688	1.22913363639	DLRVVLDZNNYCBX-ONPLHCRPSA-N	1.0	WQZGKKKJIJFFOK-GASJEMHNSA-N	direct	637271826	1849.0	98.2757241304	0.01	125.758852138	0.614566818195	2.01	0.279103923238
17661378	637271826	13941.0	62.8794260688	1.22913363639	DLRVVLDZNNYCBX-ONPLHCRPSA-N	1.0	WQZGKKKJIJFFOK-GASJEMHNSA-N	direct	637271826	1622.0	92.4828041021	0.01	125.758852138	0.614566818195	2.01	0.279103923238
17661382	637271826	13941.0	62.8794260688	1.22913363639	DLRVVLDZNNYCBX-ONPLHCRPSA-N	1.0	WQZGKKKJIJFFOK-GASJEMHNSA-N	direct	637271826	1383.0	91.2790142558	0.01	125.758852138	0.614566818195	2.01	0.279103923238
17661383	637271826	13941.0	62.8794260688	1.22913363639	DLRVVLDZNNYCBX-ONPLHCRPSA-N	1.0	WQZGKKKJIJFFOK-GASJEMHNSA-N	direct	637271826	4366.0	91.2790142558	0.01	125.758852138	0.614566818195	2.01	0.279103923238
17661403	637271826	14110.0	62.8794260688	1.22913363639	DLRVVLDZNNYCBX-ONPLHCRPSA-N	1.0	WQZGKKKJIJFFOK-GASJEMHNSA-N	direct	637271826	13591.0	99.54668166	0.01	125.758852138	0.614566818195	2.01	0.279103923238
17661404	637271826	14110.0	62.8794260688	1.22913363639	DLRVVLDZNNYCBX-ONPLHCRPSA-N	1.0	WQZGKKKJIJFFOK-GASJEMHNSA-N	direct	637271826	15081.0	99.54668166	0.01	125.758852138	0.614566818195	2.01	0.279103923238
17661405	637271826	14110.0	62.8794260688	1.22913363639	DLRVVLDZNNYCBX-ONPLHCRPSA-N	1.0	WQZGKKKJIJFFOK-GASJEMHNSA-N	direct	637271826	1849.0	98.2757241304	0.01	125.758852138	0.614566818195	2.01	0.279103923238
17661410	637271826	14110.0	62.8794260688	1.22913363639	DLRVVLDZNNYCBX-ONPLHCRPSA-N	1.0	WQZGKKKJIJFFOK-GASJEMHNSA-N	direct	637271826	1622.0	92.4828041021	0.01	125.758852138	0.614566818195	2.01	0.279103923238
17661414	637271826	14110.0	62.8794260688	1.22913363639	DLRVVLDZNNYCBX-ONPLHCRPSA-N	1.0	WQZGKKKJIJFFOK-GASJEMHNSA-N	direct	637271826	1383.0	91.2790142558	0.01	125.758852138	0.614566818195	2.01	0.279103923238
17661415	637271826	14110.0	62.8794260688	1.22913363639	DLRVVLDZNNYCBX-ONPLHCRPSA-N	1.0	WQZGKKKJIJFFOK-GASJEMHNSA-N	direct	637271826	4366.0	91.2790142558	0.01	125.758852138	0.614566818195	2.01	0.279103923238
17661338	637271826	13813.0	62.8794260688	1.22913363639	DLRVVLDZNNYCBX-ONPLHCRPSA-N	1.0	WQZGKKKJIJFFOK-GASJEMHNSA-N	direct	637271826	5031.0	100.903089987	0.01	125.758852138	0.614566818195	2.01	0.279103923238
17661342	637271826	13813.0	62.8794260688	1.22913363639	DLRVVLDZNNYCBX-ONPLHCRPSA-N	1.0	WQZGKKKJIJFFOK-GASJEMHNSA-N	direct	637271826	4365.0	95.0741724254	0.01	125.758852138	0.614566818195	2.01	0.279103923238
17661343	637271826	13813.0	62.8794260688	1.22913363639	DLRVVLDZNNYCBX-ONPLHCRPSA-N	1.0	WQZGKKKJIJFFOK-GASJEMHNSA-N	direct	637271826	339.0	93.1706962272	0.01	125.758852138	0.614566818195	2.01	0.279103923238
17661344	637271826	13813.0	62.8794260688	1.22913363639	DLRVVLDZNNYCBX-ONPLHCRPSA-N	1.0	WQZGKKKJIJFFOK-GASJEMHNSA-N	direct	637271826	3584.0	93.1706962272	0.01	125.758852138	0.614566818195	2.01	0.279103923238
17661345	637271826	13813.0	62.8794260688	1.22913363639	DLRVVLDZNNYCBX-ONPLHCRPSA-N	1.0	WQZGKKKJIJFFOK-GASJEMHNSA-N	direct	637271826	6831.0	93.1706962272	0.01	125.758852138	0.614566818195	2.01	0.279103923238
17661349	637271826	13813.0	62.8794260688	1.22913363639	DLRVVLDZNNYCBX-ONPLHCRPSA-N	1.0	WQZGKKKJIJFFOK-GASJEMHNSA-N	direct	637271826	15001.0	92.1040252676	0.01	125.758852138	0.614566818195	2.01	0.279103923238
17661370	637271826	13941.0	62.8794260688	1.22913363639	DLRVVLDZNNYCBX-ONPLHCRPSA-N	1.0	WQZGKKKJIJFFOK-GASJEMHNSA-N	direct	637271826	5031.0	100.903089987	0.01	125.758852138	0.614566818195	2.01	0.279103923238
17661374	637271826	13941.0	62.8794260688	1.22913363639	DLRVVLDZNNYCBX-ONPLHCRPSA-N	1.0	WQZGKKKJIJFFOK-GASJEMHNSA-N	direct	637271826	4365.0	95.0741724254	0.01	125.758852138	0.614566818195	2.01	0.279103923238
17661375	637271826	13941.0	62.8794260688	1.22913363639	DLRVVLDZNNYCBX-ONPLHCRPSA-N	1.0	WQZGKKKJIJFFOK-GASJEMHNSA-N	direct	637271826	339.0	93.1706962272	0.01	125.758852138	0.614566818195	2.01	0.279103923238
17661376	637271826	13941.0	62.8794260688	1.22913363639	DLRVVLDZNNYCBX-ONPLHCRPSA-N	1.0	WQZGKKKJIJFFOK-GASJEMHNSA-N	direct	637271826	3584.0	93.1706962272	0.01	125.758852138	0.614566818195	2.01	0.279103923238
17661377	637271826	13941.0	62.8794260688	1.22913363639	DLRVVLDZNNYCBX-ONPLHCRPSA-N	1.0	WQZGKKKJIJFFOK-GASJEMHNSA-N	direct	637271826	6831.0	93.1706962272	0.01	125.758852138	0.614566818195	2.01	0.279103923238
17661381	637271826	13941.0	62.8794260688	1.22913363639	DLRVVLDZNNYCBX-ONPLHCRPSA-N	1.0	WQZGKKKJIJFFOK-GASJEMHNSA-N	direct	637271826	15001.0	92.1040252676	0.01	125.758852138	0.614566818195	2.01	0.279103923238
17661402	637271826	14110.0	62.8794260688	1.22913363639	DLRVVLDZNNYCBX-ONPLHCRPSA-N	1.0	WQZGKKKJIJFFOK-GASJEMHNSA-N	direct	637271826	5031.0	100.903089987	0.01	125.758852138	0.614566818195	2.01	0.279103923238
17661406	637271826	14110.0	62.8794260688	1.22913363639	DLRVVLDZNNYCBX-ONPLHCRPSA-N	1.0	WQZGKKKJIJFFOK-GASJEMHNSA-N	direct	637271826	4365.0	95.0741724254	0.01	125.758852138	0.614566818195	2.01	0.279103923238
17661407	637271826	14110.0	62.8794260688	1.22913363639	DLRVVLDZNNYCBX-ONPLHCRPSA-N	1.0	WQZGKKKJIJFFOK-GASJEMHNSA-N	direct	637271826	339.0	93.1706962272	0.01	125.758852138	0.614566818195	2.01	0.279103923238
17661408	637271826	14110.0	62.8794260688	1.22913363639	DLRVVLDZNNYCBX-ONPLHCRPSA-N	1.0	WQZGKKKJIJFFOK-GASJEMHNSA-N	direct	637271826	3584.0	93.1706962272	0.01	125.758852138	0.614566818195	2.01	0.279103923238
17661409	637271826	14110.0	62.8794260688	1.22913363639	DLRVVLDZNNYCBX-ONPLHCRPSA-N	1.0	WQZGKKKJIJFFOK-GASJEMHNSA-N	direct	637271826	6831.0	93.1706962272	0.01	125.758852138	0.614566818195	2.01	0.279103923238
17661413	637271826	14110.0	62.8794260688	1.22913363639	DLRVVLDZNNYCBX-ONPLHCRPSA-N	1.0	WQZGKKKJIJFFOK-GASJEMHNSA-N	direct	637271826	15001.0	92.1040252676	0.01	125.758852138	0.614566818195	2.01	0.279103923238
52271466	637266642	4218.0	63.896196279	1.20906956865	DLRVVLDZNNYCBX-ONPLHCRPSA-N	1.0	WQZGKKKJIJFFOK-PHYPRBDBSA-N	direct	637266642	3238.0	103.247183569	0.01	127.792392558	0.604534784325	2.01	0.279074783834
52271521	637266642	3238.0	63.896196279	1.20906956865	DLRVVLDZNNYCBX-ONPLHCRPSA-N	1.0	WQZGKKKJIJFFOK-DVKNGEFBSA-N	direct	637266642	4218.0	103.247183569	0.01	127.792392558	0.604534784325	2.01	0.279074783834
49949147	637269555	5893.0	0.677780705266	1.20906956865	DLRVVLDZNNYCBX-ONPLHCRPSA-N	1.0	WQZGKKKJIJFFOK-GASJEMHNSA-N	direct	637269555	2134.0	0.638272163982	1.0	1.27654432796	0.604534784325	2.01	0.278999433717
6335436	637270822	2754.0	68.0305840876	1.13417754822	DLRVVLDZNNYCBX-ONPLHCRPSA-N	1.0	WQZGKKKJIJFFOK-SVZMEOIVSA-N	direct	637270822	1248.0	102.987162775	0.01	136.061168175	0.56708877411	2.01	0.278987878512
6335437	637270822	2754.0	68.0305840876	1.13417754822	DLRVVLDZNNYCBX-ONPLHCRPSA-N	1.0	WQZGKKKJIJFFOK-SVZMEOIVSA-N	direct	637270822	5136.0	102.987162775	0.01	136.061168175	0.56708877411	2.01	0.278987878512
6335440	637270822	2754.0	68.0305840876	1.13417754822	DLRVVLDZNNYCBX-ONPLHCRPSA-N	1.0	WQZGKKKJIJFFOK-SVZMEOIVSA-N	direct	637270822	1179.0	97.1524273409	0.01	136.061168175	0.56708877411	2.01	0.278987878512
6335441	637270822	2754.0	68.0305840876	1.13417754822	DLRVVLDZNNYCBX-ONPLHCRPSA-N	1.0	WQZGKKKJIJFFOK-SVZMEOIVSA-N	direct	637270822	1656.0	97.1524273409	0.01	136.061168175	0.56708877411	2.01	0.278987878512
6335444	637270822	2754.0	68.0305840876	1.13417754822	DLRVVLDZNNYCBX-ONPLHCRPSA-N	1.0	WQZGKKKJIJFFOK-SVZMEOIVSA-N	direct	637270822	1011.0	94.3904055908	0.01	136.061168175	0.56708877411	2.01	0.278987878512
6335445	637270822	2754.0	68.0305840876	1.13417754822	DLRVVLDZNNYCBX-ONPLHCRPSA-N	1.0	WQZGKKKJIJFFOK-SVZMEOIVSA-N	direct	637270822	1203.0	94.3904055908	0.01	136.061168175	0.56708877411	2.01	0.278987878512
6335447	637270822	2754.0	68.0305840876	1.13417754822	DLRVVLDZNNYCBX-ONPLHCRPSA-N	1.0	WQZGKKKJIJFFOK-SVZMEOIVSA-N	direct	637270822	2127.0	94.3904055908	0.01	136.061168175	0.56708877411	2.01	0.278987878512
6335448	637270822	2754.0	68.0305840876	1.13417754822	DLRVVLDZNNYCBX-ONPLHCRPSA-N	1.0	WQZGKKKJIJFFOK-SVZMEOIVSA-N	direct	637270822	7236.0	94.3904055908	0.01	136.061168175	0.56708877411	2.01	0.278987878512
6335449	637270822	2754.0	68.0305840876	1.13417754822	DLRVVLDZNNYCBX-ONPLHCRPSA-N	1.0	WQZGKKKJIJFFOK-SVZMEOIVSA-N	direct	637270822	11520.0	94.3904055908	0.01	136.061168175	0.56708877411	2.01	0.278987878512
6335452	637270822	2754.0	68.0305840876	1.13417754822	DLRVVLDZNNYCBX-ONPLHCRPSA-N	1.0	WQZGKKKJIJFFOK-SVZMEOIVSA-N	direct	637270822	3785.0	90.7375489103	0.01	136.061168175	0.56708877411	2.01	0.278987878512
6335453	637270822	2754.0	68.0305840876	1.13417754822	DLRVVLDZNNYCBX-ONPLHCRPSA-N	1.0	WQZGKKKJIJFFOK-SVZMEOIVSA-N	direct	637270822	4146.0	90.7375489103	0.01	136.061168175	0.56708877411	2.01	0.278987878512
6335940	637270822	5746.0	68.0305840876	1.13417754822	DLRVVLDZNNYCBX-ONPLHCRPSA-N	1.0	WQZGKKKJIJFFOK-SVZMEOIVSA-N	direct	637270822	1248.0	102.987162775	0.01	136.061168175	0.56708877411	2.01	0.278987878512
6335941	637270822	5746.0	68.0305840876	1.13417754822	DLRVVLDZNNYCBX-ONPLHCRPSA-N	1.0	WQZGKKKJIJFFOK-SVZMEOIVSA-N	direct	637270822	5136.0	102.987162775	0.01	136.061168175	0.56708877411	2.01	0.278987878512
6335944	637270822	5746.0	68.0305840876	1.13417754822	DLRVVLDZNNYCBX-ONPLHCRPSA-N	1.0	WQZGKKKJIJFFOK-SVZMEOIVSA-N	direct	637270822	1179.0	97.1524273409	0.01	136.061168175	0.56708877411	2.01	0.278987878512
6335945	637270822	5746.0	68.0305840876	1.13417754822	DLRVVLDZNNYCBX-ONPLHCRPSA-N	1.0	WQZGKKKJIJFFOK-SVZMEOIVSA-N	direct	637270822	1656.0	97.1524273409	0.01	136.061168175	0.56708877411	2.01	0.278987878512
6335948	637270822	5746.0	68.0305840876	1.13417754822	DLRVVLDZNNYCBX-ONPLHCRPSA-N	1.0	WQZGKKKJIJFFOK-SVZMEOIVSA-N	direct	637270822	1011.0	94.3904055908	0.01	136.061168175	0.56708877411	2.01	0.278987878512
6335949	637270822	5746.0	68.0305840876	1.13417754822	DLRVVLDZNNYCBX-ONPLHCRPSA-N	1.0	WQZGKKKJIJFFOK-SVZMEOIVSA-N	direct	637270822	1203.0	94.3904055908	0.01	136.061168175	0.56708877411	2.01	0.278987878512
6335951	637270822	5746.0	68.0305840876	1.13417754822	DLRVVLDZNNYCBX-ONPLHCRPSA-N	1.0	WQZGKKKJIJFFOK-SVZMEOIVSA-N	direct	637270822	2127.0	94.3904055908	0.01	136.061168175	0.56708877411	2.01	0.278987878512
6335952	637270822	5746.0	68.0305840876	1.13417754822	DLRVVLDZNNYCBX-ONPLHCRPSA-N	1.0	WQZGKKKJIJFFOK-SVZMEOIVSA-N	direct	637270822	7236.0	94.3904055908	0.01	136.061168175	0.56708877411	2.01	0.278987878512
6335953	637270822	5746.0	68.0305840876	1.13417754822	DLRVVLDZNNYCBX-ONPLHCRPSA-N	1.0	WQZGKKKJIJFFOK-SVZMEOIVSA-N	direct	637270822	11520.0	94.3904055908	0.01	136.061168175	0.56708877411	2.01	0.278987878512
6335956	637270822	5746.0	68.0305840876	1.13417754822	DLRVVLDZNNYCBX-ONPLHCRPSA-N	1.0	WQZGKKKJIJFFOK-SVZMEOIVSA-N	direct	637270822	3785.0	90.7375489103	0.01	136.061168175	0.56708877411	2.01	0.278987878512
6335957	637270822	5746.0	68.0305840876	1.13417754822	DLRVVLDZNNYCBX-ONPLHCRPSA-N	1.0	WQZGKKKJIJFFOK-SVZMEOIVSA-N	direct	637270822	4146.0	90.7375489103	0.01	136.061168175	0.56708877411	2.01	0.278987878512
30252306	637264943	533.0	64.4522252946	1.19637362491	DLRVVLDZNNYCBX-ONPLHCRPSA-N	1.0	WQZGKKKJIJFFOK-GASJEMHNSA-N	direct	637264943	6565.0	200.0	0.01	128.904450589	0.598186812455	2.01	0.278942834478
20192064	637270876	1849.0	64.3861581781	1.19637362491	DLRVVLDZNNYCBX-ONPLHCRPSA-N	1.0	WQZGKKKJIJFFOK-VFUOTHLCSA-N	direct	637270876	15001.0	86.9746941347	0.01	128.772316356	0.598186812455	2.01	0.278871324003
20190452	637270876	13813.0	62.8827287043	1.22454279479	DLRVVLDZNNYCBX-ONPLHCRPSA-N	1.0	WQZGKKKJIJFFOK-GASJEMHNSA-N	direct	637270876	10460.0	91.2240256689	0.01	125.765457409	0.612271397395	2.01	0.278846603933
20190453	637270876	13813.0	62.8827287043	1.22454279479	DLRVVLDZNNYCBX-ONPLHCRPSA-N	1.0	WQZGKKKJIJFFOK-GASJEMHNSA-N	direct	637270876	13745.0	91.2240256689	0.01	125.765457409	0.612271397395	2.01	0.278846603933
20190457	637270876	13813.0	62.8827287043	1.22454279479	DLRVVLDZNNYCBX-ONPLHCRPSA-N	1.0	WQZGKKKJIJFFOK-GASJEMHNSA-N	direct	637270876	339.0	86.9746941347	0.01	125.765457409	0.612271397395	2.01	0.278846603933
20190458	637270876	13813.0	62.8827287043	1.22454279479	DLRVVLDZNNYCBX-ONPLHCRPSA-N	1.0	WQZGKKKJIJFFOK-GASJEMHNSA-N	direct	637270876	3584.0	86.9746941347	0.01	125.765457409	0.612271397395	2.01	0.278846603933
20190459	637270876	13813.0	62.8827287043	1.22454279479	DLRVVLDZNNYCBX-ONPLHCRPSA-N	1.0	WQZGKKKJIJFFOK-GASJEMHNSA-N	direct	637270876	15001.0	86.9746941347	0.01	125.765457409	0.612271397395	2.01	0.278846603933
20190460	637270876	13813.0	62.8827287043	1.22454279479	DLRVVLDZNNYCBX-ONPLHCRPSA-N	1.0	WQZGKKKJIJFFOK-GASJEMHNSA-N	direct	637270876	4365.0	85.30980392	0.01	125.765457409	0.612271397395	2.01	0.278846603933
20190482	637270876	13941.0	62.8827287043	1.22454279479	DLRVVLDZNNYCBX-ONPLHCRPSA-N	1.0	WQZGKKKJIJFFOK-GASJEMHNSA-N	direct	637270876	10460.0	91.2240256689	0.01	125.765457409	0.612271397395	2.01	0.278846603933
20190483	637270876	13941.0	62.8827287043	1.22454279479	DLRVVLDZNNYCBX-ONPLHCRPSA-N	1.0	WQZGKKKJIJFFOK-GASJEMHNSA-N	direct	637270876	13745.0	91.2240256689	0.01	125.765457409	0.612271397395	2.01	0.278846603933
20190487	637270876	13941.0	62.8827287043	1.22454279479	DLRVVLDZNNYCBX-ONPLHCRPSA-N	1.0	WQZGKKKJIJFFOK-GASJEMHNSA-N	direct	637270876	339.0	86.9746941347	0.01	125.765457409	0.612271397395	2.01	0.278846603933
20190488	637270876	13941.0	62.8827287043	1.22454279479	DLRVVLDZNNYCBX-ONPLHCRPSA-N	1.0	WQZGKKKJIJFFOK-GASJEMHNSA-N	direct	637270876	3584.0	86.9746941347	0.01	125.765457409	0.612271397395	2.01	0.278846603933
20190489	637270876	13941.0	62.8827287043	1.22454279479	DLRVVLDZNNYCBX-ONPLHCRPSA-N	1.0	WQZGKKKJIJFFOK-GASJEMHNSA-N	direct	637270876	15001.0	86.9746941347	0.01	125.765457409	0.612271397395	2.01	0.278846603933
20190490	637270876	13941.0	62.8827287043	1.22454279479	DLRVVLDZNNYCBX-ONPLHCRPSA-N	1.0	WQZGKKKJIJFFOK-GASJEMHNSA-N	direct	637270876	4365.0	85.30980392	0.01	125.765457409	0.612271397395	2.01	0.278846603933
20190512	637270876	14110.0	62.8827287043	1.22454279479	DLRVVLDZNNYCBX-ONPLHCRPSA-N	1.0	WQZGKKKJIJFFOK-GASJEMHNSA-N	direct	637270876	10460.0	91.2240256689	0.01	125.765457409	0.612271397395	2.01	0.278846603933
20190513	637270876	14110.0	62.8827287043	1.22454279479	DLRVVLDZNNYCBX-ONPLHCRPSA-N	1.0	WQZGKKKJIJFFOK-GASJEMHNSA-N	direct	637270876	13745.0	91.2240256689	0.01	125.765457409	0.612271397395	2.01	0.278846603933
20190517	637270876	14110.0	62.8827287043	1.22454279479	DLRVVLDZNNYCBX-ONPLHCRPSA-N	1.0	WQZGKKKJIJFFOK-GASJEMHNSA-N	direct	637270876	339.0	86.9746941347	0.01	125.765457409	0.612271397395	2.01	0.278846603933
20190518	637270876	14110.0	62.8827287043	1.22454279479	DLRVVLDZNNYCBX-ONPLHCRPSA-N	1.0	WQZGKKKJIJFFOK-GASJEMHNSA-N	direct	637270876	3584.0	86.9746941347	0.01	125.765457409	0.612271397395	2.01	0.278846603933
20190519	637270876	14110.0	62.8827287043	1.22454279479	DLRVVLDZNNYCBX-ONPLHCRPSA-N	1.0	WQZGKKKJIJFFOK-GASJEMHNSA-N	direct	637270876	15001.0	86.9746941347	0.01	125.765457409	0.612271397395	2.01	0.278846603933
20190520	637270876	14110.0	62.8827287043	1.22454279479	DLRVVLDZNNYCBX-ONPLHCRPSA-N	1.0	WQZGKKKJIJFFOK-GASJEMHNSA-N	direct	637270876	4365.0	85.30980392	0.01	125.765457409	0.612271397395	2.01	0.278846603933
20190447	637270876	13813.0	62.8827287043	1.22454279479	DLRVVLDZNNYCBX-ONPLHCRPSA-N	1.0	WQZGKKKJIJFFOK-GASJEMHNSA-N	direct	637270876	5031.0	95.0762380392	0.01	125.765457409	0.612271397395	2.01	0.278846603933
20190448	637270876	13813.0	62.8827287043	1.22454279479	DLRVVLDZNNYCBX-ONPLHCRPSA-N	1.0	WQZGKKKJIJFFOK-GASJEMHNSA-N	direct	637270876	1849.0	93.9507819773	0.01	125.765457409	0.612271397395	2.01	0.278846603933
20190449	637270876	13813.0	62.8827287043	1.22454279479	DLRVVLDZNNYCBX-ONPLHCRPSA-N	1.0	WQZGKKKJIJFFOK-GASJEMHNSA-N	direct	637270876	13591.0	93.2604276555	0.01	125.765457409	0.612271397395	2.01	0.278846603933
20190450	637270876	13813.0	62.8827287043	1.22454279479	DLRVVLDZNNYCBX-ONPLHCRPSA-N	1.0	WQZGKKKJIJFFOK-GASJEMHNSA-N	direct	637270876	15081.0	93.2604276555	0.01	125.765457409	0.612271397395	2.01	0.278846603933
20190451	637270876	13813.0	62.8827287043	1.22454279479	DLRVVLDZNNYCBX-ONPLHCRPSA-N	1.0	WQZGKKKJIJFFOK-GASJEMHNSA-N	direct	637270876	1622.0	91.251811973	0.01	125.765457409	0.612271397395	2.01	0.278846603933
20190456	637270876	13813.0	62.8827287043	1.22454279479	DLRVVLDZNNYCBX-ONPLHCRPSA-N	1.0	WQZGKKKJIJFFOK-GASJEMHNSA-N	direct	637270876	6831.0	90.5867002359	0.01	125.765457409	0.612271397395	2.01	0.278846603933
20190477	637270876	13941.0	62.8827287043	1.22454279479	DLRVVLDZNNYCBX-ONPLHCRPSA-N	1.0	WQZGKKKJIJFFOK-GASJEMHNSA-N	direct	637270876	5031.0	95.0762380392	0.01	125.765457409	0.612271397395	2.01	0.278846603933
20190478	637270876	13941.0	62.8827287043	1.22454279479	DLRVVLDZNNYCBX-ONPLHCRPSA-N	1.0	WQZGKKKJIJFFOK-GASJEMHNSA-N	direct	637270876	1849.0	93.9507819773	0.01	125.765457409	0.612271397395	2.01	0.278846603933
20190479	637270876	13941.0	62.8827287043	1.22454279479	DLRVVLDZNNYCBX-ONPLHCRPSA-N	1.0	WQZGKKKJIJFFOK-GASJEMHNSA-N	direct	637270876	13591.0	93.2604276555	0.01	125.765457409	0.612271397395	2.01	0.278846603933
20190480	637270876	13941.0	62.8827287043	1.22454279479	DLRVVLDZNNYCBX-ONPLHCRPSA-N	1.0	WQZGKKKJIJFFOK-GASJEMHNSA-N	direct	637270876	15081.0	93.2604276555	0.01	125.765457409	0.612271397395	2.01	0.278846603933
20190481	637270876	13941.0	62.8827287043	1.22454279479	DLRVVLDZNNYCBX-ONPLHCRPSA-N	1.0	WQZGKKKJIJFFOK-GASJEMHNSA-N	direct	637270876	1622.0	91.251811973	0.01	125.765457409	0.612271397395	2.01	0.278846603933
20190486	637270876	13941.0	62.8827287043	1.22454279479	DLRVVLDZNNYCBX-ONPLHCRPSA-N	1.0	WQZGKKKJIJFFOK-GASJEMHNSA-N	direct	637270876	6831.0	90.5867002359	0.01	125.765457409	0.612271397395	2.01	0.278846603933
20190507	637270876	14110.0	62.8827287043	1.22454279479	DLRVVLDZNNYCBX-ONPLHCRPSA-N	1.0	WQZGKKKJIJFFOK-GASJEMHNSA-N	direct	637270876	5031.0	95.0762380392	0.01	125.765457409	0.612271397395	2.01	0.278846603933
20190508	637270876	14110.0	62.8827287043	1.22454279479	DLRVVLDZNNYCBX-ONPLHCRPSA-N	1.0	WQZGKKKJIJFFOK-GASJEMHNSA-N	direct	637270876	1849.0	93.9507819773	0.01	125.765457409	0.612271397395	2.01	0.278846603933
20190509	637270876	14110.0	62.8827287043	1.22454279479	DLRVVLDZNNYCBX-ONPLHCRPSA-N	1.0	WQZGKKKJIJFFOK-GASJEMHNSA-N	direct	637270876	13591.0	93.2604276555	0.01	125.765457409	0.612271397395	2.01	0.278846603933
20190510	637270876	14110.0	62.8827287043	1.22454279479	DLRVVLDZNNYCBX-ONPLHCRPSA-N	1.0	WQZGKKKJIJFFOK-GASJEMHNSA-N	direct	637270876	15081.0	93.2604276555	0.01	125.765457409	0.612271397395	2.01	0.278846603933
20190511	637270876	14110.0	62.8827287043	1.22454279479	DLRVVLDZNNYCBX-ONPLHCRPSA-N	1.0	WQZGKKKJIJFFOK-GASJEMHNSA-N	direct	637270876	1622.0	91.251811973	0.01	125.765457409	0.612271397395	2.01	0.278846603933
20190516	637270876	14110.0	62.8827287043	1.22454279479	DLRVVLDZNNYCBX-ONPLHCRPSA-N	1.0	WQZGKKKJIJFFOK-GASJEMHNSA-N	direct	637270876	6831.0	90.5867002359	0.01	125.765457409	0.612271397395	2.01	0.278846603933
17658427	637271826	13813.0	62.8794260688	1.22454279479	DLRVVLDZNNYCBX-ONPLHCRPSA-N	1.0	WQZGKKKJIJFFOK-GASJEMHNSA-N	direct	637271826	13591.0	99.54668166	0.01	125.758852138	0.612271397395	2.01	0.278842942567
17658428	637271826	13813.0	62.8794260688	1.22454279479	DLRVVLDZNNYCBX-ONPLHCRPSA-N	1.0	WQZGKKKJIJFFOK-GASJEMHNSA-N	direct	637271826	15081.0	99.54668166	0.01	125.758852138	0.612271397395	2.01	0.278842942567
17658429	637271826	13813.0	62.8794260688	1.22454279479	DLRVVLDZNNYCBX-ONPLHCRPSA-N	1.0	WQZGKKKJIJFFOK-GASJEMHNSA-N	direct	637271826	1849.0	98.2757241304	0.01	125.758852138	0.612271397395	2.01	0.278842942567
17658434	637271826	13813.0	62.8794260688	1.22454279479	DLRVVLDZNNYCBX-ONPLHCRPSA-N	1.0	WQZGKKKJIJFFOK-GASJEMHNSA-N	direct	637271826	1622.0	92.4828041021	0.01	125.758852138	0.612271397395	2.01	0.278842942567
17658438	637271826	13813.0	62.8794260688	1.22454279479	DLRVVLDZNNYCBX-ONPLHCRPSA-N	1.0	WQZGKKKJIJFFOK-GASJEMHNSA-N	direct	637271826	1383.0	91.2790142558	0.01	125.758852138	0.612271397395	2.01	0.278842942567
17658439	637271826	13813.0	62.8794260688	1.22454279479	DLRVVLDZNNYCBX-ONPLHCRPSA-N	1.0	WQZGKKKJIJFFOK-GASJEMHNSA-N	direct	637271826	4366.0	91.2790142558	0.01	125.758852138	0.612271397395	2.01	0.278842942567
17658459	637271826	13941.0	62.8794260688	1.22454279479	DLRVVLDZNNYCBX-ONPLHCRPSA-N	1.0	WQZGKKKJIJFFOK-GASJEMHNSA-N	direct	637271826	13591.0	99.54668166	0.01	125.758852138	0.612271397395	2.01	0.278842942567
17658460	637271826	13941.0	62.8794260688	1.22454279479	DLRVVLDZNNYCBX-ONPLHCRPSA-N	1.0	WQZGKKKJIJFFOK-GASJEMHNSA-N	direct	637271826	15081.0	99.54668166	0.01	125.758852138	0.612271397395	2.01	0.278842942567
17658461	637271826	13941.0	62.8794260688	1.22454279479	DLRVVLDZNNYCBX-ONPLHCRPSA-N	1.0	WQZGKKKJIJFFOK-GASJEMHNSA-N	direct	637271826	1849.0	98.2757241304	0.01	125.758852138	0.612271397395	2.01	0.278842942567
17658466	637271826	13941.0	62.8794260688	1.22454279479	DLRVVLDZNNYCBX-ONPLHCRPSA-N	1.0	WQZGKKKJIJFFOK-GASJEMHNSA-N	direct	637271826	1622.0	92.4828041021	0.01	125.758852138	0.612271397395	2.01	0.278842942567
17658470	637271826	13941.0	62.8794260688	1.22454279479	DLRVVLDZNNYCBX-ONPLHCRPSA-N	1.0	WQZGKKKJIJFFOK-GASJEMHNSA-N	direct	637271826	1383.0	91.2790142558	0.01	125.758852138	0.612271397395	2.01	0.278842942567
17658471	637271826	13941.0	62.8794260688	1.22454279479	DLRVVLDZNNYCBX-ONPLHCRPSA-N	1.0	WQZGKKKJIJFFOK-GASJEMHNSA-N	direct	637271826	4366.0	91.2790142558	0.01	125.758852138	0.612271397395	2.01	0.278842942567
17658491	637271826	14110.0	62.8794260688	1.22454279479	DLRVVLDZNNYCBX-ONPLHCRPSA-N	1.0	WQZGKKKJIJFFOK-GASJEMHNSA-N	direct	637271826	13591.0	99.54668166	0.01	125.758852138	0.612271397395	2.01	0.278842942567
17658492	637271826	14110.0	62.8794260688	1.22454279479	DLRVVLDZNNYCBX-ONPLHCRPSA-N	1.0	WQZGKKKJIJFFOK-GASJEMHNSA-N	direct	637271826	15081.0	99.54668166	0.01	125.758852138	0.612271397395	2.01	0.278842942567
17658493	637271826	14110.0	62.8794260688	1.22454279479	DLRVVLDZNNYCBX-ONPLHCRPSA-N	1.0	WQZGKKKJIJFFOK-GASJEMHNSA-N	direct	637271826	1849.0	98.2757241304	0.01	125.758852138	0.612271397395	2.01	0.278842942567
17658498	637271826	14110.0	62.8794260688	1.22454279479	DLRVVLDZNNYCBX-ONPLHCRPSA-N	1.0	WQZGKKKJIJFFOK-GASJEMHNSA-N	direct	637271826	1622.0	92.4828041021	0.01	125.758852138	0.612271397395	2.01	0.278842942567
17658502	637271826	14110.0	62.8794260688	1.22454279479	DLRVVLDZNNYCBX-ONPLHCRPSA-N	1.0	WQZGKKKJIJFFOK-GASJEMHNSA-N	direct	637271826	1383.0	91.2790142558	0.01	125.758852138	0.612271397395	2.01	0.278842942567
17658503	637271826	14110.0	62.8794260688	1.22454279479	DLRVVLDZNNYCBX-ONPLHCRPSA-N	1.0	WQZGKKKJIJFFOK-GASJEMHNSA-N	direct	637271826	4366.0	91.2790142558	0.01	125.758852138	0.612271397395	2.01	0.278842942567
17658426	637271826	13813.0	62.8794260688	1.22454279479	DLRVVLDZNNYCBX-ONPLHCRPSA-N	1.0	WQZGKKKJIJFFOK-GASJEMHNSA-N	direct	637271826	5031.0	100.903089987	0.01	125.758852138	0.612271397395	2.01	0.278842942567
17658430	637271826	13813.0	62.8794260688	1.22454279479	DLRVVLDZNNYCBX-ONPLHCRPSA-N	1.0	WQZGKKKJIJFFOK-GASJEMHNSA-N	direct	637271826	4365.0	95.0741724254	0.01	125.758852138	0.612271397395	2.01	0.278842942567
17658431	637271826	13813.0	62.8794260688	1.22454279479	DLRVVLDZNNYCBX-ONPLHCRPSA-N	1.0	WQZGKKKJIJFFOK-GASJEMHNSA-N	direct	637271826	339.0	93.1706962272	0.01	125.758852138	0.612271397395	2.01	0.278842942567
17658432	637271826	13813.0	62.8794260688	1.22454279479	DLRVVLDZNNYCBX-ONPLHCRPSA-N	1.0	WQZGKKKJIJFFOK-GASJEMHNSA-N	direct	637271826	3584.0	93.1706962272	0.01	125.758852138	0.612271397395	2.01	0.278842942567
17658433	637271826	13813.0	62.8794260688	1.22454279479	DLRVVLDZNNYCBX-ONPLHCRPSA-N	1.0	WQZGKKKJIJFFOK-GASJEMHNSA-N	direct	637271826	6831.0	93.1706962272	0.01	125.758852138	0.612271397395	2.01	0.278842942567
17658437	637271826	13813.0	62.8794260688	1.22454279479	DLRVVLDZNNYCBX-ONPLHCRPSA-N	1.0	WQZGKKKJIJFFOK-GASJEMHNSA-N	direct	637271826	15001.0	92.1040252676	0.01	125.758852138	0.612271397395	2.01	0.278842942567
17658458	637271826	13941.0	62.8794260688	1.22454279479	DLRVVLDZNNYCBX-ONPLHCRPSA-N	1.0	WQZGKKKJIJFFOK-GASJEMHNSA-N	direct	637271826	5031.0	100.903089987	0.01	125.758852138	0.612271397395	2.01	0.278842942567
17658462	637271826	13941.0	62.8794260688	1.22454279479	DLRVVLDZNNYCBX-ONPLHCRPSA-N	1.0	WQZGKKKJIJFFOK-GASJEMHNSA-N	direct	637271826	4365.0	95.0741724254	0.01	125.758852138	0.612271397395	2.01	0.278842942567
17658463	637271826	13941.0	62.8794260688	1.22454279479	DLRVVLDZNNYCBX-ONPLHCRPSA-N	1.0	WQZGKKKJIJFFOK-GASJEMHNSA-N	direct	637271826	339.0	93.1706962272	0.01	125.758852138	0.612271397395	2.01	0.278842942567
17658464	637271826	13941.0	62.8794260688	1.22454279479	DLRVVLDZNNYCBX-ONPLHCRPSA-N	1.0	WQZGKKKJIJFFOK-GASJEMHNSA-N	direct	637271826	3584.0	93.1706962272	0.01	125.758852138	0.612271397395	2.01	0.278842942567
17658465	637271826	13941.0	62.8794260688	1.22454279479	DLRVVLDZNNYCBX-ONPLHCRPSA-N	1.0	WQZGKKKJIJFFOK-GASJEMHNSA-N	direct	637271826	6831.0	93.1706962272	0.01	125.758852138	0.612271397395	2.01	0.278842942567
17658469	637271826	13941.0	62.8794260688	1.22454279479	DLRVVLDZNNYCBX-ONPLHCRPSA-N	1.0	WQZGKKKJIJFFOK-GASJEMHNSA-N	direct	637271826	15001.0	92.1040252676	0.01	125.758852138	0.612271397395	2.01	0.278842942567
17658490	637271826	14110.0	62.8794260688	1.22454279479	DLRVVLDZNNYCBX-ONPLHCRPSA-N	1.0	WQZGKKKJIJFFOK-GASJEMHNSA-N	direct	637271826	5031.0	100.903089987	0.01	125.758852138	0.612271397395	2.01	0.278842942567
17658494	637271826	14110.0	62.8794260688	1.22454279479	DLRVVLDZNNYCBX-ONPLHCRPSA-N	1.0	WQZGKKKJIJFFOK-GASJEMHNSA-N	direct	637271826	4365.0	95.0741724254	0.01	125.758852138	0.612271397395	2.01	0.278842942567
17658495	637271826	14110.0	62.8794260688	1.22454279479	DLRVVLDZNNYCBX-ONPLHCRPSA-N	1.0	WQZGKKKJIJFFOK-GASJEMHNSA-N	direct	637271826	339.0	93.1706962272	0.01	125.758852138	0.612271397395	2.01	0.278842942567
17658496	637271826	14110.0	62.8794260688	1.22454279479	DLRVVLDZNNYCBX-ONPLHCRPSA-N	1.0	WQZGKKKJIJFFOK-GASJEMHNSA-N	direct	637271826	3584.0	93.1706962272	0.01	125.758852138	0.612271397395	2.01	0.278842942567
17658497	637271826	14110.0	62.8794260688	1.22454279479	DLRVVLDZNNYCBX-ONPLHCRPSA-N	1.0	WQZGKKKJIJFFOK-GASJEMHNSA-N	direct	637271826	6831.0	93.1706962272	0.01	125.758852138	0.612271397395	2.01	0.278842942567
17658501	637271826	14110.0	62.8794260688	1.22454279479	DLRVVLDZNNYCBX-ONPLHCRPSA-N	1.0	WQZGKKKJIJFFOK-GASJEMHNSA-N	direct	637271826	15001.0	92.1040252676	0.01	125.758852138	0.612271397395	2.01	0.278842942567
13001594	637265280	13813.0	63.5606673062	1.20906956865	DLRVVLDZNNYCBX-ONPLHCRPSA-N	1.0	WQZGKKKJIJFFOK-GASJEMHNSA-N	direct	637265280	1849.0	103.779891912	0.01	127.121334612	0.604534784325	2.01	0.278707693781
13001595	637265280	13813.0	63.5606673062	1.20906956865	DLRVVLDZNNYCBX-ONPLHCRPSA-N	1.0	WQZGKKKJIJFFOK-GASJEMHNSA-N	direct	637265280	4365.0	103.154281982	0.01	127.121334612	0.604534784325	2.01	0.278707693781
13001596	637265280	13813.0	63.5606673062	1.20906956865	DLRVVLDZNNYCBX-ONPLHCRPSA-N	1.0	WQZGKKKJIJFFOK-GASJEMHNSA-N	direct	637265280	5031.0	100.013676223	0.01	127.121334612	0.604534784325	2.01	0.278707693781
13001622	637265280	13941.0	63.5606673062	1.20906956865	DLRVVLDZNNYCBX-ONPLHCRPSA-N	1.0	WQZGKKKJIJFFOK-GASJEMHNSA-N	direct	637265280	1849.0	103.779891912	0.01	127.121334612	0.604534784325	2.01	0.278707693781
13001623	637265280	13941.0	63.5606673062	1.20906956865	DLRVVLDZNNYCBX-ONPLHCRPSA-N	1.0	WQZGKKKJIJFFOK-GASJEMHNSA-N	direct	637265280	4365.0	103.154281982	0.01	127.121334612	0.604534784325	2.01	0.278707693781
13001624	637265280	13941.0	63.5606673062	1.20906956865	DLRVVLDZNNYCBX-ONPLHCRPSA-N	1.0	WQZGKKKJIJFFOK-GASJEMHNSA-N	direct	637265280	5031.0	100.013676223	0.01	127.121334612	0.604534784325	2.01	0.278707693781
13001650	637265280	14110.0	63.5606673062	1.20906956865	DLRVVLDZNNYCBX-ONPLHCRPSA-N	1.0	WQZGKKKJIJFFOK-GASJEMHNSA-N	direct	637265280	1849.0	103.779891912	0.01	127.121334612	0.604534784325	2.01	0.278707693781
13001651	637265280	14110.0	63.5606673062	1.20906956865	DLRVVLDZNNYCBX-ONPLHCRPSA-N	1.0	WQZGKKKJIJFFOK-GASJEMHNSA-N	direct	637265280	4365.0	103.154281982	0.01	127.121334612	0.604534784325	2.01	0.278707693781
13001652	637265280	14110.0	63.5606673062	1.20906956865	DLRVVLDZNNYCBX-ONPLHCRPSA-N	1.0	WQZGKKKJIJFFOK-GASJEMHNSA-N	direct	637265280	5031.0	100.013676223	0.01	127.121334612	0.604534784325	2.01	0.278707693781
13001592	637265280	13813.0	63.5606673062	1.20906956865	DLRVVLDZNNYCBX-ONPLHCRPSA-N	1.0	WQZGKKKJIJFFOK-GASJEMHNSA-N	direct	637265280	13591.0	105.424812155	0.01	127.121334612	0.604534784325	2.01	0.278707693781
13001593	637265280	13813.0	63.5606673062	1.20906956865	DLRVVLDZNNYCBX-ONPLHCRPSA-N	1.0	WQZGKKKJIJFFOK-GASJEMHNSA-N	direct	637265280	15081.0	105.424812155	0.01	127.121334612	0.604534784325	2.01	0.278707693781
13001597	637265280	13813.0	63.5606673062	1.20906956865	DLRVVLDZNNYCBX-ONPLHCRPSA-N	1.0	WQZGKKKJIJFFOK-GASJEMHNSA-N	direct	637265280	339.0	97.19859629	0.01	127.121334612	0.604534784325	2.01	0.278707693781
13001598	637265280	13813.0	63.5606673062	1.20906956865	DLRVVLDZNNYCBX-ONPLHCRPSA-N	1.0	WQZGKKKJIJFFOK-GASJEMHNSA-N	direct	637265280	3584.0	97.19859629	0.01	127.121334612	0.604534784325	2.01	0.278707693781
13001599	637265280	13813.0	63.5606673062	1.20906956865	DLRVVLDZNNYCBX-ONPLHCRPSA-N	1.0	WQZGKKKJIJFFOK-GASJEMHNSA-N	direct	637265280	6831.0	97.19859629	0.01	127.121334612	0.604534784325	2.01	0.278707693781
13001600	637265280	13813.0	63.5606673062	1.20906956865	DLRVVLDZNNYCBX-ONPLHCRPSA-N	1.0	WQZGKKKJIJFFOK-GASJEMHNSA-N	direct	637265280	4267.0	95.8632794328	0.01	127.121334612	0.604534784325	2.01	0.278707693781
13001601	637265280	13813.0	63.5606673062	1.20906956865	DLRVVLDZNNYCBX-ONPLHCRPSA-N	1.0	WQZGKKKJIJFFOK-GASJEMHNSA-N	direct	637265280	1622.0	94.5816987087	0.01	127.121334612	0.604534784325	2.01	0.278707693781
13001602	637265280	13813.0	63.5606673062	1.20906956865	DLRVVLDZNNYCBX-ONPLHCRPSA-N	1.0	WQZGKKKJIJFFOK-GASJEMHNSA-N	direct	637265280	1383.0	93.8996294549	0.01	127.121334612	0.604534784325	2.01	0.278707693781
13001603	637265280	13813.0	63.5606673062	1.20906956865	DLRVVLDZNNYCBX-ONPLHCRPSA-N	1.0	WQZGKKKJIJFFOK-GASJEMHNSA-N	direct	637265280	4366.0	93.8996294549	0.01	127.121334612	0.604534784325	2.01	0.278707693781
13001620	637265280	13941.0	63.5606673062	1.20906956865	DLRVVLDZNNYCBX-ONPLHCRPSA-N	1.0	WQZGKKKJIJFFOK-GASJEMHNSA-N	direct	637265280	13591.0	105.424812155	0.01	127.121334612	0.604534784325	2.01	0.278707693781
13001621	637265280	13941.0	63.5606673062	1.20906956865	DLRVVLDZNNYCBX-ONPLHCRPSA-N	1.0	WQZGKKKJIJFFOK-GASJEMHNSA-N	direct	637265280	15081.0	105.424812155	0.01	127.121334612	0.604534784325	2.01	0.278707693781
13001625	637265280	13941.0	63.5606673062	1.20906956865	DLRVVLDZNNYCBX-ONPLHCRPSA-N	1.0	WQZGKKKJIJFFOK-GASJEMHNSA-N	direct	637265280	339.0	97.19859629	0.01	127.121334612	0.604534784325	2.01	0.278707693781
13001626	637265280	13941.0	63.5606673062	1.20906956865	DLRVVLDZNNYCBX-ONPLHCRPSA-N	1.0	WQZGKKKJIJFFOK-GASJEMHNSA-N	direct	637265280	3584.0	97.19859629	0.01	127.121334612	0.604534784325	2.01	0.278707693781
13001627	637265280	13941.0	63.5606673062	1.20906956865	DLRVVLDZNNYCBX-ONPLHCRPSA-N	1.0	WQZGKKKJIJFFOK-GASJEMHNSA-N	direct	637265280	6831.0	97.19859629	0.01	127.121334612	0.604534784325	2.01	0.278707693781
13001628	637265280	13941.0	63.5606673062	1.20906956865	DLRVVLDZNNYCBX-ONPLHCRPSA-N	1.0	WQZGKKKJIJFFOK-GASJEMHNSA-N	direct	637265280	4267.0	95.8632794328	0.01	127.121334612	0.604534784325	2.01	0.278707693781
13001629	637265280	13941.0	63.5606673062	1.20906956865	DLRVVLDZNNYCBX-ONPLHCRPSA-N	1.0	WQZGKKKJIJFFOK-GASJEMHNSA-N	direct	637265280	1622.0	94.5816987087	0.01	127.121334612	0.604534784325	2.01	0.278707693781
13001630	637265280	13941.0	63.5606673062	1.20906956865	DLRVVLDZNNYCBX-ONPLHCRPSA-N	1.0	WQZGKKKJIJFFOK-GASJEMHNSA-N	direct	637265280	1383.0	93.8996294549	0.01	127.121334612	0.604534784325	2.01	0.278707693781
13001631	637265280	13941.0	63.5606673062	1.20906956865	DLRVVLDZNNYCBX-ONPLHCRPSA-N	1.0	WQZGKKKJIJFFOK-GASJEMHNSA-N	direct	637265280	4366.0	93.8996294549	0.01	127.121334612	0.604534784325	2.01	0.278707693781
13001648	637265280	14110.0	63.5606673062	1.20906956865	DLRVVLDZNNYCBX-ONPLHCRPSA-N	1.0	WQZGKKKJIJFFOK-GASJEMHNSA-N	direct	637265280	13591.0	105.424812155	0.01	127.121334612	0.604534784325	2.01	0.278707693781
13001649	637265280	14110.0	63.5606673062	1.20906956865	DLRVVLDZNNYCBX-ONPLHCRPSA-N	1.0	WQZGKKKJIJFFOK-GASJEMHNSA-N	direct	637265280	15081.0	105.424812155	0.01	127.121334612	0.604534784325	2.01	0.278707693781
13001653	637265280	14110.0	63.5606673062	1.20906956865	DLRVVLDZNNYCBX-ONPLHCRPSA-N	1.0	WQZGKKKJIJFFOK-GASJEMHNSA-N	direct	637265280	339.0	97.19859629	0.01	127.121334612	0.604534784325	2.01	0.278707693781
13001654	637265280	14110.0	63.5606673062	1.20906956865	DLRVVLDZNNYCBX-ONPLHCRPSA-N	1.0	WQZGKKKJIJFFOK-GASJEMHNSA-N	direct	637265280	3584.0	97.19859629	0.01	127.121334612	0.604534784325	2.01	0.278707693781
13001655	637265280	14110.0	63.5606673062	1.20906956865	DLRVVLDZNNYCBX-ONPLHCRPSA-N	1.0	WQZGKKKJIJFFOK-GASJEMHNSA-N	direct	637265280	6831.0	97.19859629	0.01	127.121334612	0.604534784325	2.01	0.278707693781
13001656	637265280	14110.0	63.5606673062	1.20906956865	DLRVVLDZNNYCBX-ONPLHCRPSA-N	1.0	WQZGKKKJIJFFOK-GASJEMHNSA-N	direct	637265280	4267.0	95.8632794328	0.01	127.121334612	0.604534784325	2.01	0.278707693781
13001657	637265280	14110.0	63.5606673062	1.20906956865	DLRVVLDZNNYCBX-ONPLHCRPSA-N	1.0	WQZGKKKJIJFFOK-GASJEMHNSA-N	direct	637265280	1622.0	94.5816987087	0.01	127.121334612	0.604534784325	2.01	0.278707693781
13001658	637265280	14110.0	63.5606673062	1.20906956865	DLRVVLDZNNYCBX-ONPLHCRPSA-N	1.0	WQZGKKKJIJFFOK-GASJEMHNSA-N	direct	637265280	1383.0	93.8996294549	0.01	127.121334612	0.604534784325	2.01	0.278707693781
13001659	637265280	14110.0	63.5606673062	1.20906956865	DLRVVLDZNNYCBX-ONPLHCRPSA-N	1.0	WQZGKKKJIJFFOK-GASJEMHNSA-N	direct	637265280	4366.0	93.8996294549	0.01	127.121334612	0.604534784325	2.01	0.278707693781
20191150	637270876	1849.0	63.5482135645	1.20906956865	DLRVVLDZNNYCBX-ONPLHCRPSA-N	1.0	WQZGKKKJIJFFOK-VFUOTHLCSA-N	direct	637270876	4365.0	85.30980392	0.01	127.096427129	0.604534784325	2.01	0.278694040649
20190169	637270876	1849.0	67.721246399	1.13417754822	DLRVVLDZNNYCBX-ONPLHCRPSA-N	1.0	WQZGKKKJIJFFOK-VFUOTHLCSA-N	direct	637270876	339.0	90.5867002359	0.01	135.442492798	0.56708877411	2.01	0.278670194142
20190170	637270876	1849.0	67.721246399	1.13417754822	DLRVVLDZNNYCBX-ONPLHCRPSA-N	1.0	WQZGKKKJIJFFOK-VFUOTHLCSA-N	direct	637270876	3584.0	90.5867002359	0.01	135.442492798	0.56708877411	2.01	0.278670194142
20190171	637270876	1849.0	67.721246399	1.13417754822	DLRVVLDZNNYCBX-ONPLHCRPSA-N	1.0	WQZGKKKJIJFFOK-VFUOTHLCSA-N	direct	637270876	6831.0	90.5867002359	0.01	135.442492798	0.56708877411	2.01	0.278670194142
52121316	637270559	2756.0	62.2365720064	1.22913363639	DLRVVLDZNNYCBX-ONPLHCRPSA-N	1.0	WQZGKKKJIJFFOK-VFUOTHLCSA-N	direct	637270559	12536.0	146.153662888	0.01	124.473144013	0.614566818195	2.01	0.278387810215
52121317	637270559	2756.0	62.2365720064	1.22913363639	DLRVVLDZNNYCBX-ONPLHCRPSA-N	1.0	WQZGKKKJIJFFOK-VFUOTHLCSA-N	direct	637270559	12590.0	146.153662888	0.01	124.473144013	0.614566818195	2.01	0.278387810215
52121318	637270559	2756.0	62.2365720064	1.22913363639	DLRVVLDZNNYCBX-ONPLHCRPSA-N	1.0	WQZGKKKJIJFFOK-VFUOTHLCSA-N	direct	637270559	7900.0	143.798602876	0.01	124.473144013	0.614566818195	2.01	0.278387810215
19454007	637266769	13813.0	62.2013493546	1.22913363639	DLRVVLDZNNYCBX-ONPLHCRPSA-N	1.0	WQZGKKKJIJFFOK-GASJEMHNSA-N	direct	637266769	13591.0	87.9871627753	0.01	124.402698709	0.614566818195	2.01	0.27834841361
19454008	637266769	13813.0	62.2013493546	1.22913363639	DLRVVLDZNNYCBX-ONPLHCRPSA-N	1.0	WQZGKKKJIJFFOK-GASJEMHNSA-N	direct	637266769	15081.0	87.9871627753	0.01	124.402698709	0.614566818195	2.01	0.27834841361
19454037	637266769	13941.0	62.2013493546	1.22913363639	DLRVVLDZNNYCBX-ONPLHCRPSA-N	1.0	WQZGKKKJIJFFOK-GASJEMHNSA-N	direct	637266769	13591.0	87.9871627753	0.01	124.402698709	0.614566818195	2.01	0.27834841361
19454038	637266769	13941.0	62.2013493546	1.22913363639	DLRVVLDZNNYCBX-ONPLHCRPSA-N	1.0	WQZGKKKJIJFFOK-GASJEMHNSA-N	direct	637266769	15081.0	87.9871627753	0.01	124.402698709	0.614566818195	2.01	0.27834841361
19454067	637266769	14110.0	62.2013493546	1.22913363639	DLRVVLDZNNYCBX-ONPLHCRPSA-N	1.0	WQZGKKKJIJFFOK-GASJEMHNSA-N	direct	637266769	13591.0	87.9871627753	0.01	124.402698709	0.614566818195	2.01	0.27834841361
19454068	637266769	14110.0	62.2013493546	1.22913363639	DLRVVLDZNNYCBX-ONPLHCRPSA-N	1.0	WQZGKKKJIJFFOK-GASJEMHNSA-N	direct	637266769	15081.0	87.9871627753	0.01	124.402698709	0.614566818195	2.01	0.27834841361
52271754	637266642	4218.0	63.896196279	1.19637362491	DLRVVLDZNNYCBX-ONPLHCRPSA-N	1.0	WQZGKKKJIJFFOK-PHYPRBDBSA-N	direct	637266642	3238.0	103.247183569	0.01	127.792392558	0.598186812455	2.01	0.278339268745
52271809	637266642	3238.0	63.896196279	1.19637362491	DLRVVLDZNNYCBX-ONPLHCRPSA-N	1.0	WQZGKKKJIJFFOK-DVKNGEFBSA-N	direct	637266642	4218.0	103.247183569	0.01	127.792392558	0.598186812455	2.01	0.278339268745
19454024	637266769	13813.0	62.1598939055	1.22913363639	DLRVVLDZNNYCBX-ONPLHCRPSA-N	1.0	WQZGKKKJIJFFOK-GASJEMHNSA-N	direct	637266769	339.0	82.9065783148	0.01	124.319787811	0.614566818195	2.01	0.278302024168
19454025	637266769	13813.0	62.1598939055	1.22913363639	DLRVVLDZNNYCBX-ONPLHCRPSA-N	1.0	WQZGKKKJIJFFOK-GASJEMHNSA-N	direct	637266769	3584.0	82.9065783148	0.01	124.319787811	0.614566818195	2.01	0.278302024168
19454026	637266769	13813.0	62.1598939055	1.22913363639	DLRVVLDZNNYCBX-ONPLHCRPSA-N	1.0	WQZGKKKJIJFFOK-GASJEMHNSA-N	direct	637266769	15001.0	82.9065783148	0.01	124.319787811	0.614566818195	2.01	0.278302024168
19454054	637266769	13941.0	62.1598939055	1.22913363639	DLRVVLDZNNYCBX-ONPLHCRPSA-N	1.0	WQZGKKKJIJFFOK-GASJEMHNSA-N	direct	637266769	339.0	82.9065783148	0.01	124.319787811	0.614566818195	2.01	0.278302024168
19454055	637266769	13941.0	62.1598939055	1.22913363639	DLRVVLDZNNYCBX-ONPLHCRPSA-N	1.0	WQZGKKKJIJFFOK-GASJEMHNSA-N	direct	637266769	3584.0	82.9065783148	0.01	124.319787811	0.614566818195	2.01	0.278302024168
19454056	637266769	13941.0	62.1598939055	1.22913363639	DLRVVLDZNNYCBX-ONPLHCRPSA-N	1.0	WQZGKKKJIJFFOK-GASJEMHNSA-N	direct	637266769	15001.0	82.9065783148	0.01	124.319787811	0.614566818195	2.01	0.278302024168
19454084	637266769	14110.0	62.1598939055	1.22913363639	DLRVVLDZNNYCBX-ONPLHCRPSA-N	1.0	WQZGKKKJIJFFOK-GASJEMHNSA-N	direct	637266769	339.0	82.9065783148	0.01	124.319787811	0.614566818195	2.01	0.278302024168
19454085	637266769	14110.0	62.1598939055	1.22913363639	DLRVVLDZNNYCBX-ONPLHCRPSA-N	1.0	WQZGKKKJIJFFOK-GASJEMHNSA-N	direct	637266769	3584.0	82.9065783148	0.01	124.319787811	0.614566818195	2.01	0.278302024168
19454086	637266769	14110.0	62.1598939055	1.22913363639	DLRVVLDZNNYCBX-ONPLHCRPSA-N	1.0	WQZGKKKJIJFFOK-GASJEMHNSA-N	direct	637266769	15001.0	82.9065783148	0.01	124.319787811	0.614566818195	2.01	0.278302024168
49949149	637269555	5893.0	0.677780705266	1.19637362491	DLRVVLDZNNYCBX-ONPLHCRPSA-N	1.0	WQZGKKKJIJFFOK-GASJEMHNSA-N	direct	637269555	2134.0	0.638272163982	1.0	1.27654432796	0.598186812455	2.01	0.278264117216
52121310	637270559	2756.0	62.2365720064	1.22454279479	DLRVVLDZNNYCBX-ONPLHCRPSA-N	1.0	WQZGKKKJIJFFOK-VFUOTHLCSA-N	direct	637270559	12536.0	146.153662888	0.01	124.473144013	0.612271397395	2.01	0.278127499157
52121311	637270559	2756.0	62.2365720064	1.22454279479	DLRVVLDZNNYCBX-ONPLHCRPSA-N	1.0	WQZGKKKJIJFFOK-VFUOTHLCSA-N	direct	637270559	12590.0	146.153662888	0.01	124.473144013	0.612271397395	2.01	0.278127499157
52121312	637270559	2756.0	62.2365720064	1.22454279479	DLRVVLDZNNYCBX-ONPLHCRPSA-N	1.0	WQZGKKKJIJFFOK-VFUOTHLCSA-N	direct	637270559	7900.0	143.798602876	0.01	124.473144013	0.612271397395	2.01	0.278127499157
19453467	637266769	13813.0	62.2013493546	1.22454279479	DLRVVLDZNNYCBX-ONPLHCRPSA-N	1.0	WQZGKKKJIJFFOK-GASJEMHNSA-N	direct	637266769	13591.0	87.9871627753	0.01	124.402698709	0.612271397395	2.01	0.27808813939
19453468	637266769	13813.0	62.2013493546	1.22454279479	DLRVVLDZNNYCBX-ONPLHCRPSA-N	1.0	WQZGKKKJIJFFOK-GASJEMHNSA-N	direct	637266769	15081.0	87.9871627753	0.01	124.402698709	0.612271397395	2.01	0.27808813939
19453497	637266769	13941.0	62.2013493546	1.22454279479	DLRVVLDZNNYCBX-ONPLHCRPSA-N	1.0	WQZGKKKJIJFFOK-GASJEMHNSA-N	direct	637266769	13591.0	87.9871627753	0.01	124.402698709	0.612271397395	2.01	0.27808813939
19453498	637266769	13941.0	62.2013493546	1.22454279479	DLRVVLDZNNYCBX-ONPLHCRPSA-N	1.0	WQZGKKKJIJFFOK-GASJEMHNSA-N	direct	637266769	15081.0	87.9871627753	0.01	124.402698709	0.612271397395	2.01	0.27808813939
19453527	637266769	14110.0	62.2013493546	1.22454279479	DLRVVLDZNNYCBX-ONPLHCRPSA-N	1.0	WQZGKKKJIJFFOK-GASJEMHNSA-N	direct	637266769	13591.0	87.9871627753	0.01	124.402698709	0.612271397395	2.01	0.27808813939
19453528	637266769	14110.0	62.2013493546	1.22454279479	DLRVVLDZNNYCBX-ONPLHCRPSA-N	1.0	WQZGKKKJIJFFOK-GASJEMHNSA-N	direct	637266769	15081.0	87.9871627753	0.01	124.402698709	0.612271397395	2.01	0.27808813939
19453484	637266769	13813.0	62.1598939055	1.22454279479	DLRVVLDZNNYCBX-ONPLHCRPSA-N	1.0	WQZGKKKJIJFFOK-GASJEMHNSA-N	direct	637266769	339.0	82.9065783148	0.01	124.319787811	0.612271397395	2.01	0.278041793326
19453485	637266769	13813.0	62.1598939055	1.22454279479	DLRVVLDZNNYCBX-ONPLHCRPSA-N	1.0	WQZGKKKJIJFFOK-GASJEMHNSA-N	direct	637266769	3584.0	82.9065783148	0.01	124.319787811	0.612271397395	2.01	0.278041793326
19453486	637266769	13813.0	62.1598939055	1.22454279479	DLRVVLDZNNYCBX-ONPLHCRPSA-N	1.0	WQZGKKKJIJFFOK-GASJEMHNSA-N	direct	637266769	15001.0	82.9065783148	0.01	124.319787811	0.612271397395	2.01	0.278041793326
19453514	637266769	13941.0	62.1598939055	1.22454279479	DLRVVLDZNNYCBX-ONPLHCRPSA-N	1.0	WQZGKKKJIJFFOK-GASJEMHNSA-N	direct	637266769	339.0	82.9065783148	0.01	124.319787811	0.612271397395	2.01	0.278041793326
19453515	637266769	13941.0	62.1598939055	1.22454279479	DLRVVLDZNNYCBX-ONPLHCRPSA-N	1.0	WQZGKKKJIJFFOK-GASJEMHNSA-N	direct	637266769	3584.0	82.9065783148	0.01	124.319787811	0.612271397395	2.01	0.278041793326
19453516	637266769	13941.0	62.1598939055	1.22454279479	DLRVVLDZNNYCBX-ONPLHCRPSA-N	1.0	WQZGKKKJIJFFOK-GASJEMHNSA-N	direct	637266769	15001.0	82.9065783148	0.01	124.319787811	0.612271397395	2.01	0.278041793326
19453544	637266769	14110.0	62.1598939055	1.22454279479	DLRVVLDZNNYCBX-ONPLHCRPSA-N	1.0	WQZGKKKJIJFFOK-GASJEMHNSA-N	direct	637266769	339.0	82.9065783148	0.01	124.319787811	0.612271397395	2.01	0.278041793326
19453545	637266769	14110.0	62.1598939055	1.22454279479	DLRVVLDZNNYCBX-ONPLHCRPSA-N	1.0	WQZGKKKJIJFFOK-GASJEMHNSA-N	direct	637266769	3584.0	82.9065783148	0.01	124.319787811	0.612271397395	2.01	0.278041793326
19453546	637266769	14110.0	62.1598939055	1.22454279479	DLRVVLDZNNYCBX-ONPLHCRPSA-N	1.0	WQZGKKKJIJFFOK-GASJEMHNSA-N	direct	637266769	15001.0	82.9065783148	0.01	124.319787811	0.612271397395	2.01	0.278041793326
13004058	637265280	13813.0	63.5606673062	1.19637362491	DLRVVLDZNNYCBX-ONPLHCRPSA-N	1.0	WQZGKKKJIJFFOK-GASJEMHNSA-N	direct	637265280	1849.0	103.779891912	0.01	127.121334612	0.598186812455	2.01	0.277973146176
13004059	637265280	13813.0	63.5606673062	1.19637362491	DLRVVLDZNNYCBX-ONPLHCRPSA-N	1.0	WQZGKKKJIJFFOK-GASJEMHNSA-N	direct	637265280	4365.0	103.154281982	0.01	127.121334612	0.598186812455	2.01	0.277973146176
13004060	637265280	13813.0	63.5606673062	1.19637362491	DLRVVLDZNNYCBX-ONPLHCRPSA-N	1.0	WQZGKKKJIJFFOK-GASJEMHNSA-N	direct	637265280	5031.0	100.013676223	0.01	127.121334612	0.598186812455	2.01	0.277973146176
13004086	637265280	13941.0	63.5606673062	1.19637362491	DLRVVLDZNNYCBX-ONPLHCRPSA-N	1.0	WQZGKKKJIJFFOK-GASJEMHNSA-N	direct	637265280	1849.0	103.779891912	0.01	127.121334612	0.598186812455	2.01	0.277973146176
13004087	637265280	13941.0	63.5606673062	1.19637362491	DLRVVLDZNNYCBX-ONPLHCRPSA-N	1.0	WQZGKKKJIJFFOK-GASJEMHNSA-N	direct	637265280	4365.0	103.154281982	0.01	127.121334612	0.598186812455	2.01	0.277973146176
13004088	637265280	13941.0	63.5606673062	1.19637362491	DLRVVLDZNNYCBX-ONPLHCRPSA-N	1.0	WQZGKKKJIJFFOK-GASJEMHNSA-N	direct	637265280	5031.0	100.013676223	0.01	127.121334612	0.598186812455	2.01	0.277973146176
13004114	637265280	14110.0	63.5606673062	1.19637362491	DLRVVLDZNNYCBX-ONPLHCRPSA-N	1.0	WQZGKKKJIJFFOK-GASJEMHNSA-N	direct	637265280	1849.0	103.779891912	0.01	127.121334612	0.598186812455	2.01	0.277973146176
13004115	637265280	14110.0	63.5606673062	1.19637362491	DLRVVLDZNNYCBX-ONPLHCRPSA-N	1.0	WQZGKKKJIJFFOK-GASJEMHNSA-N	direct	637265280	4365.0	103.154281982	0.01	127.121334612	0.598186812455	2.01	0.277973146176
13004116	637265280	14110.0	63.5606673062	1.19637362491	DLRVVLDZNNYCBX-ONPLHCRPSA-N	1.0	WQZGKKKJIJFFOK-GASJEMHNSA-N	direct	637265280	5031.0	100.013676223	0.01	127.121334612	0.598186812455	2.01	0.277973146176
13004056	637265280	13813.0	63.5606673062	1.19637362491	DLRVVLDZNNYCBX-ONPLHCRPSA-N	1.0	WQZGKKKJIJFFOK-GASJEMHNSA-N	direct	637265280	13591.0	105.424812155	0.01	127.121334612	0.598186812455	2.01	0.277973146176
13004057	637265280	13813.0	63.5606673062	1.19637362491	DLRVVLDZNNYCBX-ONPLHCRPSA-N	1.0	WQZGKKKJIJFFOK-GASJEMHNSA-N	direct	637265280	15081.0	105.424812155	0.01	127.121334612	0.598186812455	2.01	0.277973146176
13004061	637265280	13813.0	63.5606673062	1.19637362491	DLRVVLDZNNYCBX-ONPLHCRPSA-N	1.0	WQZGKKKJIJFFOK-GASJEMHNSA-N	direct	637265280	339.0	97.19859629	0.01	127.121334612	0.598186812455	2.01	0.277973146176
13004062	637265280	13813.0	63.5606673062	1.19637362491	DLRVVLDZNNYCBX-ONPLHCRPSA-N	1.0	WQZGKKKJIJFFOK-GASJEMHNSA-N	direct	637265280	3584.0	97.19859629	0.01	127.121334612	0.598186812455	2.01	0.277973146176
13004063	637265280	13813.0	63.5606673062	1.19637362491	DLRVVLDZNNYCBX-ONPLHCRPSA-N	1.0	WQZGKKKJIJFFOK-GASJEMHNSA-N	direct	637265280	6831.0	97.19859629	0.01	127.121334612	0.598186812455	2.01	0.277973146176
13004064	637265280	13813.0	63.5606673062	1.19637362491	DLRVVLDZNNYCBX-ONPLHCRPSA-N	1.0	WQZGKKKJIJFFOK-GASJEMHNSA-N	direct	637265280	4267.0	95.8632794328	0.01	127.121334612	0.598186812455	2.01	0.277973146176
13004065	637265280	13813.0	63.5606673062	1.19637362491	DLRVVLDZNNYCBX-ONPLHCRPSA-N	1.0	WQZGKKKJIJFFOK-GASJEMHNSA-N	direct	637265280	1622.0	94.5816987087	0.01	127.121334612	0.598186812455	2.01	0.277973146176
13004066	637265280	13813.0	63.5606673062	1.19637362491	DLRVVLDZNNYCBX-ONPLHCRPSA-N	1.0	WQZGKKKJIJFFOK-GASJEMHNSA-N	direct	637265280	1383.0	93.8996294549	0.01	127.121334612	0.598186812455	2.01	0.277973146176
13004067	637265280	13813.0	63.5606673062	1.19637362491	DLRVVLDZNNYCBX-ONPLHCRPSA-N	1.0	WQZGKKKJIJFFOK-GASJEMHNSA-N	direct	637265280	4366.0	93.8996294549	0.01	127.121334612	0.598186812455	2.01	0.277973146176
13004084	637265280	13941.0	63.5606673062	1.19637362491	DLRVVLDZNNYCBX-ONPLHCRPSA-N	1.0	WQZGKKKJIJFFOK-GASJEMHNSA-N	direct	637265280	13591.0	105.424812155	0.01	127.121334612	0.598186812455	2.01	0.277973146176
13004085	637265280	13941.0	63.5606673062	1.19637362491	DLRVVLDZNNYCBX-ONPLHCRPSA-N	1.0	WQZGKKKJIJFFOK-GASJEMHNSA-N	direct	637265280	15081.0	105.424812155	0.01	127.121334612	0.598186812455	2.01	0.277973146176
13004089	637265280	13941.0	63.5606673062	1.19637362491	DLRVVLDZNNYCBX-ONPLHCRPSA-N	1.0	WQZGKKKJIJFFOK-GASJEMHNSA-N	direct	637265280	339.0	97.19859629	0.01	127.121334612	0.598186812455	2.01	0.277973146176
13004090	637265280	13941.0	63.5606673062	1.19637362491	DLRVVLDZNNYCBX-ONPLHCRPSA-N	1.0	WQZGKKKJIJFFOK-GASJEMHNSA-N	direct	637265280	3584.0	97.19859629	0.01	127.121334612	0.598186812455	2.01	0.277973146176
13004091	637265280	13941.0	63.5606673062	1.19637362491	DLRVVLDZNNYCBX-ONPLHCRPSA-N	1.0	WQZGKKKJIJFFOK-GASJEMHNSA-N	direct	637265280	6831.0	97.19859629	0.01	127.121334612	0.598186812455	2.01	0.277973146176
13004092	637265280	13941.0	63.5606673062	1.19637362491	DLRVVLDZNNYCBX-ONPLHCRPSA-N	1.0	WQZGKKKJIJFFOK-GASJEMHNSA-N	direct	637265280	4267.0	95.8632794328	0.01	127.121334612	0.598186812455	2.01	0.277973146176
13004093	637265280	13941.0	63.5606673062	1.19637362491	DLRVVLDZNNYCBX-ONPLHCRPSA-N	1.0	WQZGKKKJIJFFOK-GASJEMHNSA-N	direct	637265280	1622.0	94.5816987087	0.01	127.121334612	0.598186812455	2.01	0.277973146176
13004094	637265280	13941.0	63.5606673062	1.19637362491	DLRVVLDZNNYCBX-ONPLHCRPSA-N	1.0	WQZGKKKJIJFFOK-GASJEMHNSA-N	direct	637265280	1383.0	93.8996294549	0.01	127.121334612	0.598186812455	2.01	0.277973146176
13004095	637265280	13941.0	63.5606673062	1.19637362491	DLRVVLDZNNYCBX-ONPLHCRPSA-N	1.0	WQZGKKKJIJFFOK-GASJEMHNSA-N	direct	637265280	4366.0	93.8996294549	0.01	127.121334612	0.598186812455	2.01	0.277973146176
13004112	637265280	14110.0	63.5606673062	1.19637362491	DLRVVLDZNNYCBX-ONPLHCRPSA-N	1.0	WQZGKKKJIJFFOK-GASJEMHNSA-N	direct	637265280	13591.0	105.424812155	0.01	127.121334612	0.598186812455	2.01	0.277973146176
13004113	637265280	14110.0	63.5606673062	1.19637362491	DLRVVLDZNNYCBX-ONPLHCRPSA-N	1.0	WQZGKKKJIJFFOK-GASJEMHNSA-N	direct	637265280	15081.0	105.424812155	0.01	127.121334612	0.598186812455	2.01	0.277973146176
13004117	637265280	14110.0	63.5606673062	1.19637362491	DLRVVLDZNNYCBX-ONPLHCRPSA-N	1.0	WQZGKKKJIJFFOK-GASJEMHNSA-N	direct	637265280	339.0	97.19859629	0.01	127.121334612	0.598186812455	2.01	0.277973146176
13004118	637265280	14110.0	63.5606673062	1.19637362491	DLRVVLDZNNYCBX-ONPLHCRPSA-N	1.0	WQZGKKKJIJFFOK-GASJEMHNSA-N	direct	637265280	3584.0	97.19859629	0.01	127.121334612	0.598186812455	2.01	0.277973146176
13004119	637265280	14110.0	63.5606673062	1.19637362491	DLRVVLDZNNYCBX-ONPLHCRPSA-N	1.0	WQZGKKKJIJFFOK-GASJEMHNSA-N	direct	637265280	6831.0	97.19859629	0.01	127.121334612	0.598186812455	2.01	0.277973146176
13004120	637265280	14110.0	63.5606673062	1.19637362491	DLRVVLDZNNYCBX-ONPLHCRPSA-N	1.0	WQZGKKKJIJFFOK-GASJEMHNSA-N	direct	637265280	4267.0	95.8632794328	0.01	127.121334612	0.598186812455	2.01	0.277973146176
13004121	637265280	14110.0	63.5606673062	1.19637362491	DLRVVLDZNNYCBX-ONPLHCRPSA-N	1.0	WQZGKKKJIJFFOK-GASJEMHNSA-N	direct	637265280	1622.0	94.5816987087	0.01	127.121334612	0.598186812455	2.01	0.277973146176
13004122	637265280	14110.0	63.5606673062	1.19637362491	DLRVVLDZNNYCBX-ONPLHCRPSA-N	1.0	WQZGKKKJIJFFOK-GASJEMHNSA-N	direct	637265280	1383.0	93.8996294549	0.01	127.121334612	0.598186812455	2.01	0.277973146176
13004123	637265280	14110.0	63.5606673062	1.19637362491	DLRVVLDZNNYCBX-ONPLHCRPSA-N	1.0	WQZGKKKJIJFFOK-GASJEMHNSA-N	direct	637265280	4366.0	93.8996294549	0.01	127.121334612	0.598186812455	2.01	0.277973146176
20190932	637270876	13813.0	62.8827287043	1.20906956865	DLRVVLDZNNYCBX-ONPLHCRPSA-N	1.0	WQZGKKKJIJFFOK-GASJEMHNSA-N	direct	637270876	10460.0	91.2240256689	0.01	125.765457409	0.604534784325	2.01	0.277961527995
20190933	637270876	13813.0	62.8827287043	1.20906956865	DLRVVLDZNNYCBX-ONPLHCRPSA-N	1.0	WQZGKKKJIJFFOK-GASJEMHNSA-N	direct	637270876	13745.0	91.2240256689	0.01	125.765457409	0.604534784325	2.01	0.277961527995
20190937	637270876	13813.0	62.8827287043	1.20906956865	DLRVVLDZNNYCBX-ONPLHCRPSA-N	1.0	WQZGKKKJIJFFOK-GASJEMHNSA-N	direct	637270876	339.0	86.9746941347	0.01	125.765457409	0.604534784325	2.01	0.277961527995
20190938	637270876	13813.0	62.8827287043	1.20906956865	DLRVVLDZNNYCBX-ONPLHCRPSA-N	1.0	WQZGKKKJIJFFOK-GASJEMHNSA-N	direct	637270876	3584.0	86.9746941347	0.01	125.765457409	0.604534784325	2.01	0.277961527995
20190939	637270876	13813.0	62.8827287043	1.20906956865	DLRVVLDZNNYCBX-ONPLHCRPSA-N	1.0	WQZGKKKJIJFFOK-GASJEMHNSA-N	direct	637270876	15001.0	86.9746941347	0.01	125.765457409	0.604534784325	2.01	0.277961527995
20190940	637270876	13813.0	62.8827287043	1.20906956865	DLRVVLDZNNYCBX-ONPLHCRPSA-N	1.0	WQZGKKKJIJFFOK-GASJEMHNSA-N	direct	637270876	4365.0	85.30980392	0.01	125.765457409	0.604534784325	2.01	0.277961527995
20190962	637270876	13941.0	62.8827287043	1.20906956865	DLRVVLDZNNYCBX-ONPLHCRPSA-N	1.0	WQZGKKKJIJFFOK-GASJEMHNSA-N	direct	637270876	10460.0	91.2240256689	0.01	125.765457409	0.604534784325	2.01	0.277961527995
20190963	637270876	13941.0	62.8827287043	1.20906956865	DLRVVLDZNNYCBX-ONPLHCRPSA-N	1.0	WQZGKKKJIJFFOK-GASJEMHNSA-N	direct	637270876	13745.0	91.2240256689	0.01	125.765457409	0.604534784325	2.01	0.277961527995
20190967	637270876	13941.0	62.8827287043	1.20906956865	DLRVVLDZNNYCBX-ONPLHCRPSA-N	1.0	WQZGKKKJIJFFOK-GASJEMHNSA-N	direct	637270876	339.0	86.9746941347	0.01	125.765457409	0.604534784325	2.01	0.277961527995
20190968	637270876	13941.0	62.8827287043	1.20906956865	DLRVVLDZNNYCBX-ONPLHCRPSA-N	1.0	WQZGKKKJIJFFOK-GASJEMHNSA-N	direct	637270876	3584.0	86.9746941347	0.01	125.765457409	0.604534784325	2.01	0.277961527995
20190969	637270876	13941.0	62.8827287043	1.20906956865	DLRVVLDZNNYCBX-ONPLHCRPSA-N	1.0	WQZGKKKJIJFFOK-GASJEMHNSA-N	direct	637270876	15001.0	86.9746941347	0.01	125.765457409	0.604534784325	2.01	0.277961527995
20190970	637270876	13941.0	62.8827287043	1.20906956865	DLRVVLDZNNYCBX-ONPLHCRPSA-N	1.0	WQZGKKKJIJFFOK-GASJEMHNSA-N	direct	637270876	4365.0	85.30980392	0.01	125.765457409	0.604534784325	2.01	0.277961527995
20190992	637270876	14110.0	62.8827287043	1.20906956865	DLRVVLDZNNYCBX-ONPLHCRPSA-N	1.0	WQZGKKKJIJFFOK-GASJEMHNSA-N	direct	637270876	10460.0	91.2240256689	0.01	125.765457409	0.604534784325	2.01	0.277961527995
20190993	637270876	14110.0	62.8827287043	1.20906956865	DLRVVLDZNNYCBX-ONPLHCRPSA-N	1.0	WQZGKKKJIJFFOK-GASJEMHNSA-N	direct	637270876	13745.0	91.2240256689	0.01	125.765457409	0.604534784325	2.01	0.277961527995
20190997	637270876	14110.0	62.8827287043	1.20906956865	DLRVVLDZNNYCBX-ONPLHCRPSA-N	1.0	WQZGKKKJIJFFOK-GASJEMHNSA-N	direct	637270876	339.0	86.9746941347	0.01	125.765457409	0.604534784325	2.01	0.277961527995
20190998	637270876	14110.0	62.8827287043	1.20906956865	DLRVVLDZNNYCBX-ONPLHCRPSA-N	1.0	WQZGKKKJIJFFOK-GASJEMHNSA-N	direct	637270876	3584.0	86.9746941347	0.01	125.765457409	0.604534784325	2.01	0.277961527995
20190999	637270876	14110.0	62.8827287043	1.20906956865	DLRVVLDZNNYCBX-ONPLHCRPSA-N	1.0	WQZGKKKJIJFFOK-GASJEMHNSA-N	direct	637270876	15001.0	86.9746941347	0.01	125.765457409	0.604534784325	2.01	0.277961527995
20191000	637270876	14110.0	62.8827287043	1.20906956865	DLRVVLDZNNYCBX-ONPLHCRPSA-N	1.0	WQZGKKKJIJFFOK-GASJEMHNSA-N	direct	637270876	4365.0	85.30980392	0.01	125.765457409	0.604534784325	2.01	0.277961527995
20190927	637270876	13813.0	62.8827287043	1.20906956865	DLRVVLDZNNYCBX-ONPLHCRPSA-N	1.0	WQZGKKKJIJFFOK-GASJEMHNSA-N	direct	637270876	5031.0	95.0762380392	0.01	125.765457409	0.604534784325	2.01	0.277961527995
20190928	637270876	13813.0	62.8827287043	1.20906956865	DLRVVLDZNNYCBX-ONPLHCRPSA-N	1.0	WQZGKKKJIJFFOK-GASJEMHNSA-N	direct	637270876	1849.0	93.9507819773	0.01	125.765457409	0.604534784325	2.01	0.277961527995
20190929	637270876	13813.0	62.8827287043	1.20906956865	DLRVVLDZNNYCBX-ONPLHCRPSA-N	1.0	WQZGKKKJIJFFOK-GASJEMHNSA-N	direct	637270876	13591.0	93.2604276555	0.01	125.765457409	0.604534784325	2.01	0.277961527995
20190930	637270876	13813.0	62.8827287043	1.20906956865	DLRVVLDZNNYCBX-ONPLHCRPSA-N	1.0	WQZGKKKJIJFFOK-GASJEMHNSA-N	direct	637270876	15081.0	93.2604276555	0.01	125.765457409	0.604534784325	2.01	0.277961527995
20190931	637270876	13813.0	62.8827287043	1.20906956865	DLRVVLDZNNYCBX-ONPLHCRPSA-N	1.0	WQZGKKKJIJFFOK-GASJEMHNSA-N	direct	637270876	1622.0	91.251811973	0.01	125.765457409	0.604534784325	2.01	0.277961527995
20190936	637270876	13813.0	62.8827287043	1.20906956865	DLRVVLDZNNYCBX-ONPLHCRPSA-N	1.0	WQZGKKKJIJFFOK-GASJEMHNSA-N	direct	637270876	6831.0	90.5867002359	0.01	125.765457409	0.604534784325	2.01	0.277961527995
20190957	637270876	13941.0	62.8827287043	1.20906956865	DLRVVLDZNNYCBX-ONPLHCRPSA-N	1.0	WQZGKKKJIJFFOK-GASJEMHNSA-N	direct	637270876	5031.0	95.0762380392	0.01	125.765457409	0.604534784325	2.01	0.277961527995
20190958	637270876	13941.0	62.8827287043	1.20906956865	DLRVVLDZNNYCBX-ONPLHCRPSA-N	1.0	WQZGKKKJIJFFOK-GASJEMHNSA-N	direct	637270876	1849.0	93.9507819773	0.01	125.765457409	0.604534784325	2.01	0.277961527995
20190959	637270876	13941.0	62.8827287043	1.20906956865	DLRVVLDZNNYCBX-ONPLHCRPSA-N	1.0	WQZGKKKJIJFFOK-GASJEMHNSA-N	direct	637270876	13591.0	93.2604276555	0.01	125.765457409	0.604534784325	2.01	0.277961527995
20190960	637270876	13941.0	62.8827287043	1.20906956865	DLRVVLDZNNYCBX-ONPLHCRPSA-N	1.0	WQZGKKKJIJFFOK-GASJEMHNSA-N	direct	637270876	15081.0	93.2604276555	0.01	125.765457409	0.604534784325	2.01	0.277961527995
20190961	637270876	13941.0	62.8827287043	1.20906956865	DLRVVLDZNNYCBX-ONPLHCRPSA-N	1.0	WQZGKKKJIJFFOK-GASJEMHNSA-N	direct	637270876	1622.0	91.251811973	0.01	125.765457409	0.604534784325	2.01	0.277961527995
20190966	637270876	13941.0	62.8827287043	1.20906956865	DLRVVLDZNNYCBX-ONPLHCRPSA-N	1.0	WQZGKKKJIJFFOK-GASJEMHNSA-N	direct	637270876	6831.0	90.5867002359	0.01	125.765457409	0.604534784325	2.01	0.277961527995
20190987	637270876	14110.0	62.8827287043	1.20906956865	DLRVVLDZNNYCBX-ONPLHCRPSA-N	1.0	WQZGKKKJIJFFOK-GASJEMHNSA-N	direct	637270876	5031.0	95.0762380392	0.01	125.765457409	0.604534784325	2.01	0.277961527995
20190988	637270876	14110.0	62.8827287043	1.20906956865	DLRVVLDZNNYCBX-ONPLHCRPSA-N	1.0	WQZGKKKJIJFFOK-GASJEMHNSA-N	direct	637270876	1849.0	93.9507819773	0.01	125.765457409	0.604534784325	2.01	0.277961527995
20190989	637270876	14110.0	62.8827287043	1.20906956865	DLRVVLDZNNYCBX-ONPLHCRPSA-N	1.0	WQZGKKKJIJFFOK-GASJEMHNSA-N	direct	637270876	13591.0	93.2604276555	0.01	125.765457409	0.604534784325	2.01	0.277961527995
20190990	637270876	14110.0	62.8827287043	1.20906956865	DLRVVLDZNNYCBX-ONPLHCRPSA-N	1.0	WQZGKKKJIJFFOK-GASJEMHNSA-N	direct	637270876	15081.0	93.2604276555	0.01	125.765457409	0.604534784325	2.01	0.277961527995
20190991	637270876	14110.0	62.8827287043	1.20906956865	DLRVVLDZNNYCBX-ONPLHCRPSA-N	1.0	WQZGKKKJIJFFOK-GASJEMHNSA-N	direct	637270876	1622.0	91.251811973	0.01	125.765457409	0.604534784325	2.01	0.277961527995
20190996	637270876	14110.0	62.8827287043	1.20906956865	DLRVVLDZNNYCBX-ONPLHCRPSA-N	1.0	WQZGKKKJIJFFOK-GASJEMHNSA-N	direct	637270876	6831.0	90.5867002359	0.01	125.765457409	0.604534784325	2.01	0.277961527995
20192110	637270876	1849.0	63.5482135645	1.19637362491	DLRVVLDZNNYCBX-ONPLHCRPSA-N	1.0	WQZGKKKJIJFFOK-VFUOTHLCSA-N	direct	637270876	4365.0	85.30980392	0.01	127.096427129	0.598186812455	2.01	0.277959529027
17659883	637271826	13813.0	62.8794260688	1.20906956865	DLRVVLDZNNYCBX-ONPLHCRPSA-N	1.0	WQZGKKKJIJFFOK-GASJEMHNSA-N	direct	637271826	13591.0	99.54668166	0.01	125.758852138	0.604534784325	2.01	0.27795787825
17659884	637271826	13813.0	62.8794260688	1.20906956865	DLRVVLDZNNYCBX-ONPLHCRPSA-N	1.0	WQZGKKKJIJFFOK-GASJEMHNSA-N	direct	637271826	15081.0	99.54668166	0.01	125.758852138	0.604534784325	2.01	0.27795787825
17659885	637271826	13813.0	62.8794260688	1.20906956865	DLRVVLDZNNYCBX-ONPLHCRPSA-N	1.0	WQZGKKKJIJFFOK-GASJEMHNSA-N	direct	637271826	1849.0	98.2757241304	0.01	125.758852138	0.604534784325	2.01	0.27795787825
17659890	637271826	13813.0	62.8794260688	1.20906956865	DLRVVLDZNNYCBX-ONPLHCRPSA-N	1.0	WQZGKKKJIJFFOK-GASJEMHNSA-N	direct	637271826	1622.0	92.4828041021	0.01	125.758852138	0.604534784325	2.01	0.27795787825
17659894	637271826	13813.0	62.8794260688	1.20906956865	DLRVVLDZNNYCBX-ONPLHCRPSA-N	1.0	WQZGKKKJIJFFOK-GASJEMHNSA-N	direct	637271826	1383.0	91.2790142558	0.01	125.758852138	0.604534784325	2.01	0.27795787825
17659895	637271826	13813.0	62.8794260688	1.20906956865	DLRVVLDZNNYCBX-ONPLHCRPSA-N	1.0	WQZGKKKJIJFFOK-GASJEMHNSA-N	direct	637271826	4366.0	91.2790142558	0.01	125.758852138	0.604534784325	2.01	0.27795787825
17659915	637271826	13941.0	62.8794260688	1.20906956865	DLRVVLDZNNYCBX-ONPLHCRPSA-N	1.0	WQZGKKKJIJFFOK-GASJEMHNSA-N	direct	637271826	13591.0	99.54668166	0.01	125.758852138	0.604534784325	2.01	0.27795787825
17659916	637271826	13941.0	62.8794260688	1.20906956865	DLRVVLDZNNYCBX-ONPLHCRPSA-N	1.0	WQZGKKKJIJFFOK-GASJEMHNSA-N	direct	637271826	15081.0	99.54668166	0.01	125.758852138	0.604534784325	2.01	0.27795787825
17659917	637271826	13941.0	62.8794260688	1.20906956865	DLRVVLDZNNYCBX-ONPLHCRPSA-N	1.0	WQZGKKKJIJFFOK-GASJEMHNSA-N	direct	637271826	1849.0	98.2757241304	0.01	125.758852138	0.604534784325	2.01	0.27795787825
17659922	637271826	13941.0	62.8794260688	1.20906956865	DLRVVLDZNNYCBX-ONPLHCRPSA-N	1.0	WQZGKKKJIJFFOK-GASJEMHNSA-N	direct	637271826	1622.0	92.4828041021	0.01	125.758852138	0.604534784325	2.01	0.27795787825
17659926	637271826	13941.0	62.8794260688	1.20906956865	DLRVVLDZNNYCBX-ONPLHCRPSA-N	1.0	WQZGKKKJIJFFOK-GASJEMHNSA-N	direct	637271826	1383.0	91.2790142558	0.01	125.758852138	0.604534784325	2.01	0.27795787825
17659927	637271826	13941.0	62.8794260688	1.20906956865	DLRVVLDZNNYCBX-ONPLHCRPSA-N	1.0	WQZGKKKJIJFFOK-GASJEMHNSA-N	direct	637271826	4366.0	91.2790142558	0.01	125.758852138	0.604534784325	2.01	0.27795787825
17659947	637271826	14110.0	62.8794260688	1.20906956865	DLRVVLDZNNYCBX-ONPLHCRPSA-N	1.0	WQZGKKKJIJFFOK-GASJEMHNSA-N	direct	637271826	13591.0	99.54668166	0.01	125.758852138	0.604534784325	2.01	0.27795787825
17659948	637271826	14110.0	62.8794260688	1.20906956865	DLRVVLDZNNYCBX-ONPLHCRPSA-N	1.0	WQZGKKKJIJFFOK-GASJEMHNSA-N	direct	637271826	15081.0	99.54668166	0.01	125.758852138	0.604534784325	2.01	0.27795787825
17659949	637271826	14110.0	62.8794260688	1.20906956865	DLRVVLDZNNYCBX-ONPLHCRPSA-N	1.0	WQZGKKKJIJFFOK-GASJEMHNSA-N	direct	637271826	1849.0	98.2757241304	0.01	125.758852138	0.604534784325	2.01	0.27795787825
17659954	637271826	14110.0	62.8794260688	1.20906956865	DLRVVLDZNNYCBX-ONPLHCRPSA-N	1.0	WQZGKKKJIJFFOK-GASJEMHNSA-N	direct	637271826	1622.0	92.4828041021	0.01	125.758852138	0.604534784325	2.01	0.27795787825
17659958	637271826	14110.0	62.8794260688	1.20906956865	DLRVVLDZNNYCBX-ONPLHCRPSA-N	1.0	WQZGKKKJIJFFOK-GASJEMHNSA-N	direct	637271826	1383.0	91.2790142558	0.01	125.758852138	0.604534784325	2.01	0.27795787825
17659959	637271826	14110.0	62.8794260688	1.20906956865	DLRVVLDZNNYCBX-ONPLHCRPSA-N	1.0	WQZGKKKJIJFFOK-GASJEMHNSA-N	direct	637271826	4366.0	91.2790142558	0.01	125.758852138	0.604534784325	2.01	0.27795787825
17659882	637271826	13813.0	62.8794260688	1.20906956865	DLRVVLDZNNYCBX-ONPLHCRPSA-N	1.0	WQZGKKKJIJFFOK-GASJEMHNSA-N	direct	637271826	5031.0	100.903089987	0.01	125.758852138	0.604534784325	2.01	0.27795787825
17659886	637271826	13813.0	62.8794260688	1.20906956865	DLRVVLDZNNYCBX-ONPLHCRPSA-N	1.0	WQZGKKKJIJFFOK-GASJEMHNSA-N	direct	637271826	4365.0	95.0741724254	0.01	125.758852138	0.604534784325	2.01	0.27795787825
17659887	637271826	13813.0	62.8794260688	1.20906956865	DLRVVLDZNNYCBX-ONPLHCRPSA-N	1.0	WQZGKKKJIJFFOK-GASJEMHNSA-N	direct	637271826	339.0	93.1706962272	0.01	125.758852138	0.604534784325	2.01	0.27795787825
17659888	637271826	13813.0	62.8794260688	1.20906956865	DLRVVLDZNNYCBX-ONPLHCRPSA-N	1.0	WQZGKKKJIJFFOK-GASJEMHNSA-N	direct	637271826	3584.0	93.1706962272	0.01	125.758852138	0.604534784325	2.01	0.27795787825
17659889	637271826	13813.0	62.8794260688	1.20906956865	DLRVVLDZNNYCBX-ONPLHCRPSA-N	1.0	WQZGKKKJIJFFOK-GASJEMHNSA-N	direct	637271826	6831.0	93.1706962272	0.01	125.758852138	0.604534784325	2.01	0.27795787825
17659893	637271826	13813.0	62.8794260688	1.20906956865	DLRVVLDZNNYCBX-ONPLHCRPSA-N	1.0	WQZGKKKJIJFFOK-GASJEMHNSA-N	direct	637271826	15001.0	92.1040252676	0.01	125.758852138	0.604534784325	2.01	0.27795787825
17659914	637271826	13941.0	62.8794260688	1.20906956865	DLRVVLDZNNYCBX-ONPLHCRPSA-N	1.0	WQZGKKKJIJFFOK-GASJEMHNSA-N	direct	637271826	5031.0	100.903089987	0.01	125.758852138	0.604534784325	2.01	0.27795787825
17659918	637271826	13941.0	62.8794260688	1.20906956865	DLRVVLDZNNYCBX-ONPLHCRPSA-N	1.0	WQZGKKKJIJFFOK-GASJEMHNSA-N	direct	637271826	4365.0	95.0741724254	0.01	125.758852138	0.604534784325	2.01	0.27795787825
17659919	637271826	13941.0	62.8794260688	1.20906956865	DLRVVLDZNNYCBX-ONPLHCRPSA-N	1.0	WQZGKKKJIJFFOK-GASJEMHNSA-N	direct	637271826	339.0	93.1706962272	0.01	125.758852138	0.604534784325	2.01	0.27795787825
17659920	637271826	13941.0	62.8794260688	1.20906956865	DLRVVLDZNNYCBX-ONPLHCRPSA-N	1.0	WQZGKKKJIJFFOK-GASJEMHNSA-N	direct	637271826	3584.0	93.1706962272	0.01	125.758852138	0.604534784325	2.01	0.27795787825
17659921	637271826	13941.0	62.8794260688	1.20906956865	DLRVVLDZNNYCBX-ONPLHCRPSA-N	1.0	WQZGKKKJIJFFOK-GASJEMHNSA-N	direct	637271826	6831.0	93.1706962272	0.01	125.758852138	0.604534784325	2.01	0.27795787825
17659925	637271826	13941.0	62.8794260688	1.20906956865	DLRVVLDZNNYCBX-ONPLHCRPSA-N	1.0	WQZGKKKJIJFFOK-GASJEMHNSA-N	direct	637271826	15001.0	92.1040252676	0.01	125.758852138	0.604534784325	2.01	0.27795787825
17659946	637271826	14110.0	62.8794260688	1.20906956865	DLRVVLDZNNYCBX-ONPLHCRPSA-N	1.0	WQZGKKKJIJFFOK-GASJEMHNSA-N	direct	637271826	5031.0	100.903089987	0.01	125.758852138	0.604534784325	2.01	0.27795787825
17659950	637271826	14110.0	62.8794260688	1.20906956865	DLRVVLDZNNYCBX-ONPLHCRPSA-N	1.0	WQZGKKKJIJFFOK-GASJEMHNSA-N	direct	637271826	4365.0	95.0741724254	0.01	125.758852138	0.604534784325	2.01	0.27795787825
17659951	637271826	14110.0	62.8794260688	1.20906956865	DLRVVLDZNNYCBX-ONPLHCRPSA-N	1.0	WQZGKKKJIJFFOK-GASJEMHNSA-N	direct	637271826	339.0	93.1706962272	0.01	125.758852138	0.604534784325	2.01	0.27795787825
17659952	637271826	14110.0	62.8794260688	1.20906956865	DLRVVLDZNNYCBX-ONPLHCRPSA-N	1.0	WQZGKKKJIJFFOK-GASJEMHNSA-N	direct	637271826	3584.0	93.1706962272	0.01	125.758852138	0.604534784325	2.01	0.27795787825
17659953	637271826	14110.0	62.8794260688	1.20906956865	DLRVVLDZNNYCBX-ONPLHCRPSA-N	1.0	WQZGKKKJIJFFOK-GASJEMHNSA-N	direct	637271826	6831.0	93.1706962272	0.01	125.758852138	0.604534784325	2.01	0.27795787825
17659957	637271826	14110.0	62.8794260688	1.20906956865	DLRVVLDZNNYCBX-ONPLHCRPSA-N	1.0	WQZGKKKJIJFFOK-GASJEMHNSA-N	direct	637271826	15001.0	92.1040252676	0.01	125.758852138	0.604534784325	2.01	0.27795787825
17656747	637271826	6583.0	67.0154726867	1.13417754822	DLRVVLDZNNYCBX-ONPLHCRPSA-N	1.0	WQZGKKKJIJFFOK-GASJEMHNSA-N	direct	637271826	13591.0	99.54668166	0.01	134.030945373	0.56708877411	2.01	0.27794128164
17656748	637271826	6583.0	67.0154726867	1.13417754822	DLRVVLDZNNYCBX-ONPLHCRPSA-N	1.0	WQZGKKKJIJFFOK-GASJEMHNSA-N	direct	637271826	15081.0	99.54668166	0.01	134.030945373	0.56708877411	2.01	0.27794128164
17656749	637271826	6583.0	67.0154726867	1.13417754822	DLRVVLDZNNYCBX-ONPLHCRPSA-N	1.0	WQZGKKKJIJFFOK-GASJEMHNSA-N	direct	637271826	1849.0	98.2757241304	0.01	134.030945373	0.56708877411	2.01	0.27794128164
17656750	637271826	6583.0	67.0154726867	1.13417754822	DLRVVLDZNNYCBX-ONPLHCRPSA-N	1.0	WQZGKKKJIJFFOK-GASJEMHNSA-N	direct	637271826	4365.0	95.0741724254	0.01	134.030945373	0.56708877411	2.01	0.27794128164
17656751	637271826	6583.0	67.0154726867	1.13417754822	DLRVVLDZNNYCBX-ONPLHCRPSA-N	1.0	WQZGKKKJIJFFOK-GASJEMHNSA-N	direct	637271826	339.0	93.1706962272	0.01	134.030945373	0.56708877411	2.01	0.27794128164
17656752	637271826	6583.0	67.0154726867	1.13417754822	DLRVVLDZNNYCBX-ONPLHCRPSA-N	1.0	WQZGKKKJIJFFOK-GASJEMHNSA-N	direct	637271826	3584.0	93.1706962272	0.01	134.030945373	0.56708877411	2.01	0.27794128164
17656753	637271826	6583.0	67.0154726867	1.13417754822	DLRVVLDZNNYCBX-ONPLHCRPSA-N	1.0	WQZGKKKJIJFFOK-GASJEMHNSA-N	direct	637271826	6831.0	93.1706962272	0.01	134.030945373	0.56708877411	2.01	0.27794128164
17656754	637271826	6583.0	67.0154726867	1.13417754822	DLRVVLDZNNYCBX-ONPLHCRPSA-N	1.0	WQZGKKKJIJFFOK-GASJEMHNSA-N	direct	637271826	1622.0	92.4828041021	0.01	134.030945373	0.56708877411	2.01	0.27794128164
17656757	637271826	6583.0	67.0154726867	1.13417754822	DLRVVLDZNNYCBX-ONPLHCRPSA-N	1.0	WQZGKKKJIJFFOK-GASJEMHNSA-N	direct	637271826	15001.0	92.1040252676	0.01	134.030945373	0.56708877411	2.01	0.27794128164
17656758	637271826	6583.0	67.0154726867	1.13417754822	DLRVVLDZNNYCBX-ONPLHCRPSA-N	1.0	WQZGKKKJIJFFOK-GASJEMHNSA-N	direct	637271826	1383.0	91.2790142558	0.01	134.030945373	0.56708877411	2.01	0.27794128164
17656759	637271826	6583.0	67.0154726867	1.13417754822	DLRVVLDZNNYCBX-ONPLHCRPSA-N	1.0	WQZGKKKJIJFFOK-GASJEMHNSA-N	direct	637271826	4366.0	91.2790142558	0.01	134.030945373	0.56708877411	2.01	0.27794128164
15189706	637267041	7803.0	61.785156152	1.22913363639	DLRVVLDZNNYCBX-ONPLHCRPSA-N	1.0	WQZGKKKJIJFFOK-GASJEMHNSA-N	direct	637267041	4365.0	100.432973634	0.01	123.570312304	0.614566818195	2.01	0.277881628984
15189714	637267041	7803.0	61.785156152	1.22913363639	DLRVVLDZNNYCBX-ONPLHCRPSA-N	1.0	WQZGKKKJIJFFOK-GASJEMHNSA-N	direct	637267041	339.0	95.6307841426	0.01	123.570312304	0.614566818195	2.01	0.277881628984
15189715	637267041	7803.0	61.785156152	1.22913363639	DLRVVLDZNNYCBX-ONPLHCRPSA-N	1.0	WQZGKKKJIJFFOK-GASJEMHNSA-N	direct	637267041	3584.0	95.6307841426	0.01	123.570312304	0.614566818195	2.01	0.277881628984
15189716	637267041	7803.0	61.785156152	1.22913363639	DLRVVLDZNNYCBX-ONPLHCRPSA-N	1.0	WQZGKKKJIJFFOK-GASJEMHNSA-N	direct	637267041	15001.0	95.6307841426	0.01	123.570312304	0.614566818195	2.01	0.277881628984
15189718	637267041	7803.0	61.785156152	1.22913363639	DLRVVLDZNNYCBX-ONPLHCRPSA-N	1.0	WQZGKKKJIJFFOK-GASJEMHNSA-N	direct	637267041	4005.0	91.288192771	0.01	123.570312304	0.614566818195	2.01	0.277881628984
15189719	637267041	7803.0	61.785156152	1.22913363639	DLRVVLDZNNYCBX-ONPLHCRPSA-N	1.0	WQZGKKKJIJFFOK-GASJEMHNSA-N	direct	637267041	11881.0	91.288192771	0.01	123.570312304	0.614566818195	2.01	0.277881628984
15189720	637267041	7803.0	61.785156152	1.22913363639	DLRVVLDZNNYCBX-ONPLHCRPSA-N	1.0	WQZGKKKJIJFFOK-GASJEMHNSA-N	direct	637267041	13196.0	91.288192771	0.01	123.570312304	0.614566818195	2.01	0.277881628984
15189721	637267041	7803.0	61.785156152	1.22913363639	DLRVVLDZNNYCBX-ONPLHCRPSA-N	1.0	WQZGKKKJIJFFOK-GASJEMHNSA-N	direct	637267041	1849.0	90.9244530386	0.01	123.570312304	0.614566818195	2.01	0.277881628984
15189707	637267041	7803.0	61.785156152	1.22913363639	DLRVVLDZNNYCBX-ONPLHCRPSA-N	1.0	WQZGKKKJIJFFOK-GASJEMHNSA-N	direct	637267041	13591.0	98.8124792792	0.01	123.570312304	0.614566818195	2.01	0.277881628984
15189708	637267041	7803.0	61.785156152	1.22913363639	DLRVVLDZNNYCBX-ONPLHCRPSA-N	1.0	WQZGKKKJIJFFOK-GASJEMHNSA-N	direct	637267041	15081.0	98.8124792792	0.01	123.570312304	0.614566818195	2.01	0.277881628984
15189709	637267041	7803.0	61.785156152	1.22913363639	DLRVVLDZNNYCBX-ONPLHCRPSA-N	1.0	WQZGKKKJIJFFOK-GASJEMHNSA-N	direct	637267041	5031.0	96.9625735021	0.01	123.570312304	0.614566818195	2.01	0.277881628984
15189712	637267041	7803.0	61.785156152	1.22913363639	DLRVVLDZNNYCBX-ONPLHCRPSA-N	1.0	WQZGKKKJIJFFOK-GASJEMHNSA-N	direct	637267041	6831.0	96.2781893848	0.01	123.570312304	0.614566818195	2.01	0.277881628984
15189713	637267041	7803.0	61.785156152	1.22913363639	DLRVVLDZNNYCBX-ONPLHCRPSA-N	1.0	WQZGKKKJIJFFOK-GASJEMHNSA-N	direct	637267041	4267.0	95.9065783148	0.01	123.570312304	0.614566818195	2.01	0.277881628984
15189717	637267041	7803.0	61.785156152	1.22913363639	DLRVVLDZNNYCBX-ONPLHCRPSA-N	1.0	WQZGKKKJIJFFOK-GASJEMHNSA-N	direct	637267041	1622.0	92.9430951487	0.01	123.570312304	0.614566818195	2.01	0.277881628984
20189908	637270876	7411.0	66.8239087409	1.13417754822	DLRVVLDZNNYCBX-ONPLHCRPSA-N	1.0	WQZGKKKJIJFFOK-GASJEMHNSA-N	direct	637270876	1849.0	93.9507819773	0.01	133.647817482	0.56708877411	2.01	0.277742444358
20189909	637270876	7411.0	66.8239087409	1.13417754822	DLRVVLDZNNYCBX-ONPLHCRPSA-N	1.0	WQZGKKKJIJFFOK-GASJEMHNSA-N	direct	637270876	13591.0	93.2604276555	0.01	133.647817482	0.56708877411	2.01	0.277742444358
20189910	637270876	7411.0	66.8239087409	1.13417754822	DLRVVLDZNNYCBX-ONPLHCRPSA-N	1.0	WQZGKKKJIJFFOK-GASJEMHNSA-N	direct	637270876	15081.0	93.2604276555	0.01	133.647817482	0.56708877411	2.01	0.277742444358
20189911	637270876	7411.0	66.8239087409	1.13417754822	DLRVVLDZNNYCBX-ONPLHCRPSA-N	1.0	WQZGKKKJIJFFOK-GASJEMHNSA-N	direct	637270876	1622.0	91.251811973	0.01	133.647817482	0.56708877411	2.01	0.277742444358
20189912	637270876	7411.0	66.8239087409	1.13417754822	DLRVVLDZNNYCBX-ONPLHCRPSA-N	1.0	WQZGKKKJIJFFOK-GASJEMHNSA-N	direct	637270876	10460.0	91.2240256689	0.01	133.647817482	0.56708877411	2.01	0.277742444358
20189913	637270876	7411.0	66.8239087409	1.13417754822	DLRVVLDZNNYCBX-ONPLHCRPSA-N	1.0	WQZGKKKJIJFFOK-GASJEMHNSA-N	direct	637270876	13745.0	91.2240256689	0.01	133.647817482	0.56708877411	2.01	0.277742444358
20189914	637270876	7411.0	66.8239087409	1.13417754822	DLRVVLDZNNYCBX-ONPLHCRPSA-N	1.0	WQZGKKKJIJFFOK-GASJEMHNSA-N	direct	637270876	339.0	90.5867002359	0.01	133.647817482	0.56708877411	2.01	0.277742444358
20189915	637270876	7411.0	66.8239087409	1.13417754822	DLRVVLDZNNYCBX-ONPLHCRPSA-N	1.0	WQZGKKKJIJFFOK-GASJEMHNSA-N	direct	637270876	3584.0	90.5867002359	0.01	133.647817482	0.56708877411	2.01	0.277742444358
20189916	637270876	7411.0	66.8239087409	1.13417754822	DLRVVLDZNNYCBX-ONPLHCRPSA-N	1.0	WQZGKKKJIJFFOK-GASJEMHNSA-N	direct	637270876	6831.0	90.5867002359	0.01	133.647817482	0.56708877411	2.01	0.277742444358
17660987	637271826	5031.0	61.6497519817	1.22913363639	DLRVVLDZNNYCBX-ONPLHCRPSA-N	1.0	WQZGKKKJIJFFOK-GASJEMHNSA-N	direct	637271826	13591.0	99.54668166	0.01	123.299503963	0.614566818195	2.01	0.277729257057
17660988	637271826	5031.0	61.6497519817	1.22913363639	DLRVVLDZNNYCBX-ONPLHCRPSA-N	1.0	WQZGKKKJIJFFOK-GASJEMHNSA-N	direct	637271826	15081.0	99.54668166	0.01	123.299503963	0.614566818195	2.01	0.277729257057
17660989	637271826	5031.0	61.6497519817	1.22913363639	DLRVVLDZNNYCBX-ONPLHCRPSA-N	1.0	WQZGKKKJIJFFOK-GASJEMHNSA-N	direct	637271826	1849.0	98.2757241304	0.01	123.299503963	0.614566818195	2.01	0.277729257057
17660990	637271826	5031.0	61.6497519817	1.22913363639	DLRVVLDZNNYCBX-ONPLHCRPSA-N	1.0	WQZGKKKJIJFFOK-GASJEMHNSA-N	direct	637271826	4365.0	95.0741724254	0.01	123.299503963	0.614566818195	2.01	0.277729257057
17660991	637271826	5031.0	61.6497519817	1.22913363639	DLRVVLDZNNYCBX-ONPLHCRPSA-N	1.0	WQZGKKKJIJFFOK-GASJEMHNSA-N	direct	637271826	339.0	93.1706962272	0.01	123.299503963	0.614566818195	2.01	0.277729257057
17660992	637271826	5031.0	61.6497519817	1.22913363639	DLRVVLDZNNYCBX-ONPLHCRPSA-N	1.0	WQZGKKKJIJFFOK-GASJEMHNSA-N	direct	637271826	3584.0	93.1706962272	0.01	123.299503963	0.614566818195	2.01	0.277729257057
17660993	637271826	5031.0	61.6497519817	1.22913363639	DLRVVLDZNNYCBX-ONPLHCRPSA-N	1.0	WQZGKKKJIJFFOK-GASJEMHNSA-N	direct	637271826	6831.0	93.1706962272	0.01	123.299503963	0.614566818195	2.01	0.277729257057
17660994	637271826	5031.0	61.6497519817	1.22913363639	DLRVVLDZNNYCBX-ONPLHCRPSA-N	1.0	WQZGKKKJIJFFOK-GASJEMHNSA-N	direct	637271826	1622.0	92.4828041021	0.01	123.299503963	0.614566818195	2.01	0.277729257057
17660997	637271826	5031.0	61.6497519817	1.22913363639	DLRVVLDZNNYCBX-ONPLHCRPSA-N	1.0	WQZGKKKJIJFFOK-GASJEMHNSA-N	direct	637271826	15001.0	92.1040252676	0.01	123.299503963	0.614566818195	2.01	0.277729257057
17660998	637271826	5031.0	61.6497519817	1.22913363639	DLRVVLDZNNYCBX-ONPLHCRPSA-N	1.0	WQZGKKKJIJFFOK-GASJEMHNSA-N	direct	637271826	1383.0	91.2790142558	0.01	123.299503963	0.614566818195	2.01	0.277729257057
17660999	637271826	5031.0	61.6497519817	1.22913363639	DLRVVLDZNNYCBX-ONPLHCRPSA-N	1.0	WQZGKKKJIJFFOK-GASJEMHNSA-N	direct	637271826	4366.0	91.2790142558	0.01	123.299503963	0.614566818195	2.01	0.277729257057
15187210	637267041	7803.0	61.785156152	1.22454279479	DLRVVLDZNNYCBX-ONPLHCRPSA-N	1.0	WQZGKKKJIJFFOK-GASJEMHNSA-N	direct	637267041	4365.0	100.432973634	0.01	123.570312304	0.612271397395	2.01	0.27762179124
15187218	637267041	7803.0	61.785156152	1.22454279479	DLRVVLDZNNYCBX-ONPLHCRPSA-N	1.0	WQZGKKKJIJFFOK-GASJEMHNSA-N	direct	637267041	339.0	95.6307841426	0.01	123.570312304	0.612271397395	2.01	0.27762179124
15187219	637267041	7803.0	61.785156152	1.22454279479	DLRVVLDZNNYCBX-ONPLHCRPSA-N	1.0	WQZGKKKJIJFFOK-GASJEMHNSA-N	direct	637267041	3584.0	95.6307841426	0.01	123.570312304	0.612271397395	2.01	0.27762179124
15187220	637267041	7803.0	61.785156152	1.22454279479	DLRVVLDZNNYCBX-ONPLHCRPSA-N	1.0	WQZGKKKJIJFFOK-GASJEMHNSA-N	direct	637267041	15001.0	95.6307841426	0.01	123.570312304	0.612271397395	2.01	0.27762179124
15187222	637267041	7803.0	61.785156152	1.22454279479	DLRVVLDZNNYCBX-ONPLHCRPSA-N	1.0	WQZGKKKJIJFFOK-GASJEMHNSA-N	direct	637267041	4005.0	91.288192771	0.01	123.570312304	0.612271397395	2.01	0.27762179124
15187223	637267041	7803.0	61.785156152	1.22454279479	DLRVVLDZNNYCBX-ONPLHCRPSA-N	1.0	WQZGKKKJIJFFOK-GASJEMHNSA-N	direct	637267041	11881.0	91.288192771	0.01	123.570312304	0.612271397395	2.01	0.27762179124
15187224	637267041	7803.0	61.785156152	1.22454279479	DLRVVLDZNNYCBX-ONPLHCRPSA-N	1.0	WQZGKKKJIJFFOK-GASJEMHNSA-N	direct	637267041	13196.0	91.288192771	0.01	123.570312304	0.612271397395	2.01	0.27762179124
15187225	637267041	7803.0	61.785156152	1.22454279479	DLRVVLDZNNYCBX-ONPLHCRPSA-N	1.0	WQZGKKKJIJFFOK-GASJEMHNSA-N	direct	637267041	1849.0	90.9244530386	0.01	123.570312304	0.612271397395	2.01	0.27762179124
15187211	637267041	7803.0	61.785156152	1.22454279479	DLRVVLDZNNYCBX-ONPLHCRPSA-N	1.0	WQZGKKKJIJFFOK-GASJEMHNSA-N	direct	637267041	13591.0	98.8124792792	0.01	123.570312304	0.612271397395	2.01	0.27762179124
15187212	637267041	7803.0	61.785156152	1.22454279479	DLRVVLDZNNYCBX-ONPLHCRPSA-N	1.0	WQZGKKKJIJFFOK-GASJEMHNSA-N	direct	637267041	15081.0	98.8124792792	0.01	123.570312304	0.612271397395	2.01	0.27762179124
15187213	637267041	7803.0	61.785156152	1.22454279479	DLRVVLDZNNYCBX-ONPLHCRPSA-N	1.0	WQZGKKKJIJFFOK-GASJEMHNSA-N	direct	637267041	5031.0	96.9625735021	0.01	123.570312304	0.612271397395	2.01	0.27762179124
15187216	637267041	7803.0	61.785156152	1.22454279479	DLRVVLDZNNYCBX-ONPLHCRPSA-N	1.0	WQZGKKKJIJFFOK-GASJEMHNSA-N	direct	637267041	6831.0	96.2781893848	0.01	123.570312304	0.612271397395	2.01	0.27762179124
15187217	637267041	7803.0	61.785156152	1.22454279479	DLRVVLDZNNYCBX-ONPLHCRPSA-N	1.0	WQZGKKKJIJFFOK-GASJEMHNSA-N	direct	637267041	4267.0	95.9065783148	0.01	123.570312304	0.612271397395	2.01	0.27762179124
15187221	637267041	7803.0	61.785156152	1.22454279479	DLRVVLDZNNYCBX-ONPLHCRPSA-N	1.0	WQZGKKKJIJFFOK-GASJEMHNSA-N	direct	637267041	1622.0	92.9430951487	0.01	123.570312304	0.612271397395	2.01	0.27762179124
6334836	637270822	5669.0	66.6777807053	1.13417754822	DLRVVLDZNNYCBX-ONPLHCRPSA-N	1.0	LKDRXBCSQODPBY-AMVSKUEXSA-N	direct	637270822	1248.0	102.987162775	0.01	133.355561411	0.56708877411	2.01	0.277590480476
6334837	637270822	5669.0	66.6777807053	1.13417754822	DLRVVLDZNNYCBX-ONPLHCRPSA-N	1.0	LKDRXBCSQODPBY-AMVSKUEXSA-N	direct	637270822	5136.0	102.987162775	0.01	133.355561411	0.56708877411	2.01	0.277590480476
6334840	637270822	5669.0	66.6777807053	1.13417754822	DLRVVLDZNNYCBX-ONPLHCRPSA-N	1.0	LKDRXBCSQODPBY-AMVSKUEXSA-N	direct	637270822	1179.0	97.1524273409	0.01	133.355561411	0.56708877411	2.01	0.277590480476
6334841	637270822	5669.0	66.6777807053	1.13417754822	DLRVVLDZNNYCBX-ONPLHCRPSA-N	1.0	LKDRXBCSQODPBY-AMVSKUEXSA-N	direct	637270822	1656.0	97.1524273409	0.01	133.355561411	0.56708877411	2.01	0.277590480476
6334844	637270822	5669.0	66.6777807053	1.13417754822	DLRVVLDZNNYCBX-ONPLHCRPSA-N	1.0	LKDRXBCSQODPBY-AMVSKUEXSA-N	direct	637270822	1011.0	94.3904055908	0.01	133.355561411	0.56708877411	2.01	0.277590480476
6334845	637270822	5669.0	66.6777807053	1.13417754822	DLRVVLDZNNYCBX-ONPLHCRPSA-N	1.0	LKDRXBCSQODPBY-AMVSKUEXSA-N	direct	637270822	1203.0	94.3904055908	0.01	133.355561411	0.56708877411	2.01	0.277590480476
6334847	637270822	5669.0	66.6777807053	1.13417754822	DLRVVLDZNNYCBX-ONPLHCRPSA-N	1.0	LKDRXBCSQODPBY-AMVSKUEXSA-N	direct	637270822	2127.0	94.3904055908	0.01	133.355561411	0.56708877411	2.01	0.277590480476
6334848	637270822	5669.0	66.6777807053	1.13417754822	DLRVVLDZNNYCBX-ONPLHCRPSA-N	1.0	LKDRXBCSQODPBY-AMVSKUEXSA-N	direct	637270822	7236.0	94.3904055908	0.01	133.355561411	0.56708877411	2.01	0.277590480476
6334849	637270822	5669.0	66.6777807053	1.13417754822	DLRVVLDZNNYCBX-ONPLHCRPSA-N	1.0	LKDRXBCSQODPBY-AMVSKUEXSA-N	direct	637270822	11520.0	94.3904055908	0.01	133.355561411	0.56708877411	2.01	0.277590480476
6334852	637270822	5669.0	66.6777807053	1.13417754822	DLRVVLDZNNYCBX-ONPLHCRPSA-N	1.0	LKDRXBCSQODPBY-AMVSKUEXSA-N	direct	637270822	3785.0	90.7375489103	0.01	133.355561411	0.56708877411	2.01	0.277590480476
6334853	637270822	5669.0	66.6777807053	1.13417754822	DLRVVLDZNNYCBX-ONPLHCRPSA-N	1.0	LKDRXBCSQODPBY-AMVSKUEXSA-N	direct	637270822	4146.0	90.7375489103	0.01	133.355561411	0.56708877411	2.01	0.277590480476
17658075	637271826	5031.0	61.6497519817	1.22454279479	DLRVVLDZNNYCBX-ONPLHCRPSA-N	1.0	WQZGKKKJIJFFOK-GASJEMHNSA-N	direct	637271826	13591.0	99.54668166	0.01	123.299503963	0.612271397395	2.01	0.27746956179
17658076	637271826	5031.0	61.6497519817	1.22454279479	DLRVVLDZNNYCBX-ONPLHCRPSA-N	1.0	WQZGKKKJIJFFOK-GASJEMHNSA-N	direct	637271826	15081.0	99.54668166	0.01	123.299503963	0.612271397395	2.01	0.27746956179
17658077	637271826	5031.0	61.6497519817	1.22454279479	DLRVVLDZNNYCBX-ONPLHCRPSA-N	1.0	WQZGKKKJIJFFOK-GASJEMHNSA-N	direct	637271826	1849.0	98.2757241304	0.01	123.299503963	0.612271397395	2.01	0.27746956179
17658078	637271826	5031.0	61.6497519817	1.22454279479	DLRVVLDZNNYCBX-ONPLHCRPSA-N	1.0	WQZGKKKJIJFFOK-GASJEMHNSA-N	direct	637271826	4365.0	95.0741724254	0.01	123.299503963	0.612271397395	2.01	0.27746956179
17658079	637271826	5031.0	61.6497519817	1.22454279479	DLRVVLDZNNYCBX-ONPLHCRPSA-N	1.0	WQZGKKKJIJFFOK-GASJEMHNSA-N	direct	637271826	339.0	93.1706962272	0.01	123.299503963	0.612271397395	2.01	0.27746956179
17658080	637271826	5031.0	61.6497519817	1.22454279479	DLRVVLDZNNYCBX-ONPLHCRPSA-N	1.0	WQZGKKKJIJFFOK-GASJEMHNSA-N	direct	637271826	3584.0	93.1706962272	0.01	123.299503963	0.612271397395	2.01	0.27746956179
17658081	637271826	5031.0	61.6497519817	1.22454279479	DLRVVLDZNNYCBX-ONPLHCRPSA-N	1.0	WQZGKKKJIJFFOK-GASJEMHNSA-N	direct	637271826	6831.0	93.1706962272	0.01	123.299503963	0.612271397395	2.01	0.27746956179
17658082	637271826	5031.0	61.6497519817	1.22454279479	DLRVVLDZNNYCBX-ONPLHCRPSA-N	1.0	WQZGKKKJIJFFOK-GASJEMHNSA-N	direct	637271826	1622.0	92.4828041021	0.01	123.299503963	0.612271397395	2.01	0.27746956179
17658085	637271826	5031.0	61.6497519817	1.22454279479	DLRVVLDZNNYCBX-ONPLHCRPSA-N	1.0	WQZGKKKJIJFFOK-GASJEMHNSA-N	direct	637271826	15001.0	92.1040252676	0.01	123.299503963	0.612271397395	2.01	0.27746956179
17658086	637271826	5031.0	61.6497519817	1.22454279479	DLRVVLDZNNYCBX-ONPLHCRPSA-N	1.0	WQZGKKKJIJFFOK-GASJEMHNSA-N	direct	637271826	1383.0	91.2790142558	0.01	123.299503963	0.612271397395	2.01	0.27746956179
17658087	637271826	5031.0	61.6497519817	1.22454279479	DLRVVLDZNNYCBX-ONPLHCRPSA-N	1.0	WQZGKKKJIJFFOK-GASJEMHNSA-N	direct	637271826	4366.0	91.2790142558	0.01	123.299503963	0.612271397395	2.01	0.27746956179
15189466	637267041	5031.0	61.3071530807	1.22913363639	DLRVVLDZNNYCBX-ONPLHCRPSA-N	1.0	WQZGKKKJIJFFOK-GASJEMHNSA-N	direct	637267041	4365.0	100.432973634	0.01	122.614306161	0.614566818195	2.01	0.277342602338
15189467	637267041	5031.0	61.3071530807	1.22913363639	DLRVVLDZNNYCBX-ONPLHCRPSA-N	1.0	WQZGKKKJIJFFOK-GASJEMHNSA-N	direct	637267041	13591.0	98.8124792792	0.01	122.614306161	0.614566818195	2.01	0.277342602338
15189468	637267041	5031.0	61.3071530807	1.22913363639	DLRVVLDZNNYCBX-ONPLHCRPSA-N	1.0	WQZGKKKJIJFFOK-GASJEMHNSA-N	direct	637267041	15081.0	98.8124792792	0.01	122.614306161	0.614566818195	2.01	0.277342602338
15189470	637267041	5031.0	61.3071530807	1.22913363639	DLRVVLDZNNYCBX-ONPLHCRPSA-N	1.0	WQZGKKKJIJFFOK-GASJEMHNSA-N	direct	637267041	339.0	96.2781893848	0.01	122.614306161	0.614566818195	2.01	0.277342602338
15189471	637267041	5031.0	61.3071530807	1.22913363639	DLRVVLDZNNYCBX-ONPLHCRPSA-N	1.0	WQZGKKKJIJFFOK-GASJEMHNSA-N	direct	637267041	3584.0	96.2781893848	0.01	122.614306161	0.614566818195	2.01	0.277342602338
15189472	637267041	5031.0	61.3071530807	1.22913363639	DLRVVLDZNNYCBX-ONPLHCRPSA-N	1.0	WQZGKKKJIJFFOK-GASJEMHNSA-N	direct	637267041	6831.0	96.2781893848	0.01	122.614306161	0.614566818195	2.01	0.277342602338
15189473	637267041	5031.0	61.3071530807	1.22913363639	DLRVVLDZNNYCBX-ONPLHCRPSA-N	1.0	WQZGKKKJIJFFOK-GASJEMHNSA-N	direct	637267041	4267.0	95.9065783148	0.01	122.614306161	0.614566818195	2.01	0.277342602338
15189476	637267041	5031.0	61.3071530807	1.22913363639	DLRVVLDZNNYCBX-ONPLHCRPSA-N	1.0	WQZGKKKJIJFFOK-GASJEMHNSA-N	direct	637267041	15001.0	95.6307841426	0.01	122.614306161	0.614566818195	2.01	0.277342602338
15189477	637267041	5031.0	61.3071530807	1.22913363639	DLRVVLDZNNYCBX-ONPLHCRPSA-N	1.0	WQZGKKKJIJFFOK-GASJEMHNSA-N	direct	637267041	1622.0	92.9430951487	0.01	122.614306161	0.614566818195	2.01	0.277342602338
15189478	637267041	5031.0	61.3071530807	1.22913363639	DLRVVLDZNNYCBX-ONPLHCRPSA-N	1.0	WQZGKKKJIJFFOK-GASJEMHNSA-N	direct	637267041	4005.0	91.288192771	0.01	122.614306161	0.614566818195	2.01	0.277342602338
15189479	637267041	5031.0	61.3071530807	1.22913363639	DLRVVLDZNNYCBX-ONPLHCRPSA-N	1.0	WQZGKKKJIJFFOK-GASJEMHNSA-N	direct	637267041	11881.0	91.288192771	0.01	122.614306161	0.614566818195	2.01	0.277342602338
15189480	637267041	5031.0	61.3071530807	1.22913363639	DLRVVLDZNNYCBX-ONPLHCRPSA-N	1.0	WQZGKKKJIJFFOK-GASJEMHNSA-N	direct	637267041	13196.0	91.288192771	0.01	122.614306161	0.614566818195	2.01	0.277342602338
15189481	637267041	5031.0	61.3071530807	1.22913363639	DLRVVLDZNNYCBX-ONPLHCRPSA-N	1.0	WQZGKKKJIJFFOK-GASJEMHNSA-N	direct	637267041	1849.0	90.9244530386	0.01	122.614306161	0.614566818195	2.01	0.277342602338
15189930	637267041	14875.0	61.3071530807	1.22913363639	DLRVVLDZNNYCBX-ONPLHCRPSA-N	1.0	WQZGKKKJIJFFOK-GASJEMHNSA-N	direct	637267041	4365.0	100.432973634	0.01	122.614306161	0.614566818195	2.01	0.277342602338
15189931	637267041	14875.0	61.3071530807	1.22913363639	DLRVVLDZNNYCBX-ONPLHCRPSA-N	1.0	WQZGKKKJIJFFOK-GASJEMHNSA-N	direct	637267041	13591.0	98.8124792792	0.01	122.614306161	0.614566818195	2.01	0.277342602338
15189932	637267041	14875.0	61.3071530807	1.22913363639	DLRVVLDZNNYCBX-ONPLHCRPSA-N	1.0	WQZGKKKJIJFFOK-GASJEMHNSA-N	direct	637267041	15081.0	98.8124792792	0.01	122.614306161	0.614566818195	2.01	0.277342602338
15189933	637267041	14875.0	61.3071530807	1.22913363639	DLRVVLDZNNYCBX-ONPLHCRPSA-N	1.0	WQZGKKKJIJFFOK-GASJEMHNSA-N	direct	637267041	5031.0	96.9625735021	0.01	122.614306161	0.614566818195	2.01	0.277342602338
15189934	637267041	14875.0	61.3071530807	1.22913363639	DLRVVLDZNNYCBX-ONPLHCRPSA-N	1.0	WQZGKKKJIJFFOK-GASJEMHNSA-N	direct	637267041	339.0	96.2781893848	0.01	122.614306161	0.614566818195	2.01	0.277342602338
15189935	637267041	14875.0	61.3071530807	1.22913363639	DLRVVLDZNNYCBX-ONPLHCRPSA-N	1.0	WQZGKKKJIJFFOK-GASJEMHNSA-N	direct	637267041	3584.0	96.2781893848	0.01	122.614306161	0.614566818195	2.01	0.277342602338
15189936	637267041	14875.0	61.3071530807	1.22913363639	DLRVVLDZNNYCBX-ONPLHCRPSA-N	1.0	WQZGKKKJIJFFOK-GASJEMHNSA-N	direct	637267041	6831.0	96.2781893848	0.01	122.614306161	0.614566818195	2.01	0.277342602338
15189937	637267041	14875.0	61.3071530807	1.22913363639	DLRVVLDZNNYCBX-ONPLHCRPSA-N	1.0	WQZGKKKJIJFFOK-GASJEMHNSA-N	direct	637267041	4267.0	95.9065783148	0.01	122.614306161	0.614566818195	2.01	0.277342602338
15189940	637267041	14875.0	61.3071530807	1.22913363639	DLRVVLDZNNYCBX-ONPLHCRPSA-N	1.0	WQZGKKKJIJFFOK-GASJEMHNSA-N	direct	637267041	15001.0	95.6307841426	0.01	122.614306161	0.614566818195	2.01	0.277342602338
15189941	637267041	14875.0	61.3071530807	1.22913363639	DLRVVLDZNNYCBX-ONPLHCRPSA-N	1.0	WQZGKKKJIJFFOK-GASJEMHNSA-N	direct	637267041	1622.0	92.9430951487	0.01	122.614306161	0.614566818195	2.01	0.277342602338
15189942	637267041	14875.0	61.3071530807	1.22913363639	DLRVVLDZNNYCBX-ONPLHCRPSA-N	1.0	WQZGKKKJIJFFOK-GASJEMHNSA-N	direct	637267041	4005.0	91.288192771	0.01	122.614306161	0.614566818195	2.01	0.277342602338
15189943	637267041	14875.0	61.3071530807	1.22913363639	DLRVVLDZNNYCBX-ONPLHCRPSA-N	1.0	WQZGKKKJIJFFOK-GASJEMHNSA-N	direct	637267041	11881.0	91.288192771	0.01	122.614306161	0.614566818195	2.01	0.277342602338
15189944	637267041	14875.0	61.3071530807	1.22913363639	DLRVVLDZNNYCBX-ONPLHCRPSA-N	1.0	WQZGKKKJIJFFOK-GASJEMHNSA-N	direct	637267041	13196.0	91.288192771	0.01	122.614306161	0.614566818195	2.01	0.277342602338
15189945	637267041	14875.0	61.3071530807	1.22913363639	DLRVVLDZNNYCBX-ONPLHCRPSA-N	1.0	WQZGKKKJIJFFOK-GASJEMHNSA-N	direct	637267041	1849.0	90.9244530386	0.01	122.614306161	0.614566818195	2.01	0.277342602338
52121313	637270559	2756.0	62.2365720064	1.20906956865	DLRVVLDZNNYCBX-ONPLHCRPSA-N	1.0	WQZGKKKJIJFFOK-VFUOTHLCSA-N	direct	637270559	12536.0	146.153662888	0.01	124.473144013	0.604534784325	2.01	0.277244705701
52121314	637270559	2756.0	62.2365720064	1.20906956865	DLRVVLDZNNYCBX-ONPLHCRPSA-N	1.0	WQZGKKKJIJFFOK-VFUOTHLCSA-N	direct	637270559	12590.0	146.153662888	0.01	124.473144013	0.604534784325	2.01	0.277244705701
52121315	637270559	2756.0	62.2365720064	1.20906956865	DLRVVLDZNNYCBX-ONPLHCRPSA-N	1.0	WQZGKKKJIJFFOK-VFUOTHLCSA-N	direct	637270559	7900.0	143.798602876	0.01	124.473144013	0.604534784325	2.01	0.277244705701
20191892	637270876	13813.0	62.8827287043	1.19637362491	DLRVVLDZNNYCBX-ONPLHCRPSA-N	1.0	WQZGKKKJIJFFOK-GASJEMHNSA-N	direct	637270876	10460.0	91.2240256689	0.01	125.765457409	0.598186812455	2.01	0.277228946945
20191893	637270876	13813.0	62.8827287043	1.19637362491	DLRVVLDZNNYCBX-ONPLHCRPSA-N	1.0	WQZGKKKJIJFFOK-GASJEMHNSA-N	direct	637270876	13745.0	91.2240256689	0.01	125.765457409	0.598186812455	2.01	0.277228946945
20191897	637270876	13813.0	62.8827287043	1.19637362491	DLRVVLDZNNYCBX-ONPLHCRPSA-N	1.0	WQZGKKKJIJFFOK-GASJEMHNSA-N	direct	637270876	339.0	86.9746941347	0.01	125.765457409	0.598186812455	2.01	0.277228946945
20191898	637270876	13813.0	62.8827287043	1.19637362491	DLRVVLDZNNYCBX-ONPLHCRPSA-N	1.0	WQZGKKKJIJFFOK-GASJEMHNSA-N	direct	637270876	3584.0	86.9746941347	0.01	125.765457409	0.598186812455	2.01	0.277228946945
20191899	637270876	13813.0	62.8827287043	1.19637362491	DLRVVLDZNNYCBX-ONPLHCRPSA-N	1.0	WQZGKKKJIJFFOK-GASJEMHNSA-N	direct	637270876	15001.0	86.9746941347	0.01	125.765457409	0.598186812455	2.01	0.277228946945
20191900	637270876	13813.0	62.8827287043	1.19637362491	DLRVVLDZNNYCBX-ONPLHCRPSA-N	1.0	WQZGKKKJIJFFOK-GASJEMHNSA-N	direct	637270876	4365.0	85.30980392	0.01	125.765457409	0.598186812455	2.01	0.277228946945
20191922	637270876	13941.0	62.8827287043	1.19637362491	DLRVVLDZNNYCBX-ONPLHCRPSA-N	1.0	WQZGKKKJIJFFOK-GASJEMHNSA-N	direct	637270876	10460.0	91.2240256689	0.01	125.765457409	0.598186812455	2.01	0.277228946945
20191923	637270876	13941.0	62.8827287043	1.19637362491	DLRVVLDZNNYCBX-ONPLHCRPSA-N	1.0	WQZGKKKJIJFFOK-GASJEMHNSA-N	direct	637270876	13745.0	91.2240256689	0.01	125.765457409	0.598186812455	2.01	0.277228946945
20191927	637270876	13941.0	62.8827287043	1.19637362491	DLRVVLDZNNYCBX-ONPLHCRPSA-N	1.0	WQZGKKKJIJFFOK-GASJEMHNSA-N	direct	637270876	339.0	86.9746941347	0.01	125.765457409	0.598186812455	2.01	0.277228946945
20191928	637270876	13941.0	62.8827287043	1.19637362491	DLRVVLDZNNYCBX-ONPLHCRPSA-N	1.0	WQZGKKKJIJFFOK-GASJEMHNSA-N	direct	637270876	3584.0	86.9746941347	0.01	125.765457409	0.598186812455	2.01	0.277228946945
20191929	637270876	13941.0	62.8827287043	1.19637362491	DLRVVLDZNNYCBX-ONPLHCRPSA-N	1.0	WQZGKKKJIJFFOK-GASJEMHNSA-N	direct	637270876	15001.0	86.9746941347	0.01	125.765457409	0.598186812455	2.01	0.277228946945
20191930	637270876	13941.0	62.8827287043	1.19637362491	DLRVVLDZNNYCBX-ONPLHCRPSA-N	1.0	WQZGKKKJIJFFOK-GASJEMHNSA-N	direct	637270876	4365.0	85.30980392	0.01	125.765457409	0.598186812455	2.01	0.277228946945
20191952	637270876	14110.0	62.8827287043	1.19637362491	DLRVVLDZNNYCBX-ONPLHCRPSA-N	1.0	WQZGKKKJIJFFOK-GASJEMHNSA-N	direct	637270876	10460.0	91.2240256689	0.01	125.765457409	0.598186812455	2.01	0.277228946945
20191953	637270876	14110.0	62.8827287043	1.19637362491	DLRVVLDZNNYCBX-ONPLHCRPSA-N	1.0	WQZGKKKJIJFFOK-GASJEMHNSA-N	direct	637270876	13745.0	91.2240256689	0.01	125.765457409	0.598186812455	2.01	0.277228946945
20191957	637270876	14110.0	62.8827287043	1.19637362491	DLRVVLDZNNYCBX-ONPLHCRPSA-N	1.0	WQZGKKKJIJFFOK-GASJEMHNSA-N	direct	637270876	339.0	86.9746941347	0.01	125.765457409	0.598186812455	2.01	0.277228946945
20191958	637270876	14110.0	62.8827287043	1.19637362491	DLRVVLDZNNYCBX-ONPLHCRPSA-N	1.0	WQZGKKKJIJFFOK-GASJEMHNSA-N	direct	637270876	3584.0	86.9746941347	0.01	125.765457409	0.598186812455	2.01	0.277228946945
20191959	637270876	14110.0	62.8827287043	1.19637362491	DLRVVLDZNNYCBX-ONPLHCRPSA-N	1.0	WQZGKKKJIJFFOK-GASJEMHNSA-N	direct	637270876	15001.0	86.9746941347	0.01	125.765457409	0.598186812455	2.01	0.277228946945
20191960	637270876	14110.0	62.8827287043	1.19637362491	DLRVVLDZNNYCBX-ONPLHCRPSA-N	1.0	WQZGKKKJIJFFOK-GASJEMHNSA-N	direct	637270876	4365.0	85.30980392	0.01	125.765457409	0.598186812455	2.01	0.277228946945
20191887	637270876	13813.0	62.8827287043	1.19637362491	DLRVVLDZNNYCBX-ONPLHCRPSA-N	1.0	WQZGKKKJIJFFOK-GASJEMHNSA-N	direct	637270876	5031.0	95.0762380392	0.01	125.765457409	0.598186812455	2.01	0.277228946945
20191888	637270876	13813.0	62.8827287043	1.19637362491	DLRVVLDZNNYCBX-ONPLHCRPSA-N	1.0	WQZGKKKJIJFFOK-GASJEMHNSA-N	direct	637270876	1849.0	93.9507819773	0.01	125.765457409	0.598186812455	2.01	0.277228946945
20191889	637270876	13813.0	62.8827287043	1.19637362491	DLRVVLDZNNYCBX-ONPLHCRPSA-N	1.0	WQZGKKKJIJFFOK-GASJEMHNSA-N	direct	637270876	13591.0	93.2604276555	0.01	125.765457409	0.598186812455	2.01	0.277228946945
20191890	637270876	13813.0	62.8827287043	1.19637362491	DLRVVLDZNNYCBX-ONPLHCRPSA-N	1.0	WQZGKKKJIJFFOK-GASJEMHNSA-N	direct	637270876	15081.0	93.2604276555	0.01	125.765457409	0.598186812455	2.01	0.277228946945
20191891	637270876	13813.0	62.8827287043	1.19637362491	DLRVVLDZNNYCBX-ONPLHCRPSA-N	1.0	WQZGKKKJIJFFOK-GASJEMHNSA-N	direct	637270876	1622.0	91.251811973	0.01	125.765457409	0.598186812455	2.01	0.277228946945
20191896	637270876	13813.0	62.8827287043	1.19637362491	DLRVVLDZNNYCBX-ONPLHCRPSA-N	1.0	WQZGKKKJIJFFOK-GASJEMHNSA-N	direct	637270876	6831.0	90.5867002359	0.01	125.765457409	0.598186812455	2.01	0.277228946945
20191917	637270876	13941.0	62.8827287043	1.19637362491	DLRVVLDZNNYCBX-ONPLHCRPSA-N	1.0	WQZGKKKJIJFFOK-GASJEMHNSA-N	direct	637270876	5031.0	95.0762380392	0.01	125.765457409	0.598186812455	2.01	0.277228946945
20191918	637270876	13941.0	62.8827287043	1.19637362491	DLRVVLDZNNYCBX-ONPLHCRPSA-N	1.0	WQZGKKKJIJFFOK-GASJEMHNSA-N	direct	637270876	1849.0	93.9507819773	0.01	125.765457409	0.598186812455	2.01	0.277228946945
20191919	637270876	13941.0	62.8827287043	1.19637362491	DLRVVLDZNNYCBX-ONPLHCRPSA-N	1.0	WQZGKKKJIJFFOK-GASJEMHNSA-N	direct	637270876	13591.0	93.2604276555	0.01	125.765457409	0.598186812455	2.01	0.277228946945
20191920	637270876	13941.0	62.8827287043	1.19637362491	DLRVVLDZNNYCBX-ONPLHCRPSA-N	1.0	WQZGKKKJIJFFOK-GASJEMHNSA-N	direct	637270876	15081.0	93.2604276555	0.01	125.765457409	0.598186812455	2.01	0.277228946945
20191921	637270876	13941.0	62.8827287043	1.19637362491	DLRVVLDZNNYCBX-ONPLHCRPSA-N	1.0	WQZGKKKJIJFFOK-GASJEMHNSA-N	direct	637270876	1622.0	91.251811973	0.01	125.765457409	0.598186812455	2.01	0.277228946945
20191926	637270876	13941.0	62.8827287043	1.19637362491	DLRVVLDZNNYCBX-ONPLHCRPSA-N	1.0	WQZGKKKJIJFFOK-GASJEMHNSA-N	direct	637270876	6831.0	90.5867002359	0.01	125.765457409	0.598186812455	2.01	0.277228946945
20191947	637270876	14110.0	62.8827287043	1.19637362491	DLRVVLDZNNYCBX-ONPLHCRPSA-N	1.0	WQZGKKKJIJFFOK-GASJEMHNSA-N	direct	637270876	5031.0	95.0762380392	0.01	125.765457409	0.598186812455	2.01	0.277228946945
20191948	637270876	14110.0	62.8827287043	1.19637362491	DLRVVLDZNNYCBX-ONPLHCRPSA-N	1.0	WQZGKKKJIJFFOK-GASJEMHNSA-N	direct	637270876	1849.0	93.9507819773	0.01	125.765457409	0.598186812455	2.01	0.277228946945
20191949	637270876	14110.0	62.8827287043	1.19637362491	DLRVVLDZNNYCBX-ONPLHCRPSA-N	1.0	WQZGKKKJIJFFOK-GASJEMHNSA-N	direct	637270876	13591.0	93.2604276555	0.01	125.765457409	0.598186812455	2.01	0.277228946945
20191950	637270876	14110.0	62.8827287043	1.19637362491	DLRVVLDZNNYCBX-ONPLHCRPSA-N	1.0	WQZGKKKJIJFFOK-GASJEMHNSA-N	direct	637270876	15081.0	93.2604276555	0.01	125.765457409	0.598186812455	2.01	0.277228946945
20191951	637270876	14110.0	62.8827287043	1.19637362491	DLRVVLDZNNYCBX-ONPLHCRPSA-N	1.0	WQZGKKKJIJFFOK-GASJEMHNSA-N	direct	637270876	1622.0	91.251811973	0.01	125.765457409	0.598186812455	2.01	0.277228946945
20191956	637270876	14110.0	62.8827287043	1.19637362491	DLRVVLDZNNYCBX-ONPLHCRPSA-N	1.0	WQZGKKKJIJFFOK-GASJEMHNSA-N	direct	637270876	6831.0	90.5867002359	0.01	125.765457409	0.598186812455	2.01	0.277228946945
43981396	637266628	4218.0	66.3306831194	1.13417754822	DLRVVLDZNNYCBX-ONPLHCRPSA-N	1.0	WQZGKKKJIJFFOK-PHYPRBDBSA-N	direct	637266628	3238.0	90.6655462488	0.01	132.661366239	0.56708877411	2.01	0.277228517149
43981451	637266628	3238.0	66.3306831194	1.13417754822	DLRVVLDZNNYCBX-ONPLHCRPSA-N	1.0	WQZGKKKJIJFFOK-DVKNGEFBSA-N	direct	637266628	4218.0	90.6655462488	0.01	132.661366239	0.56708877411	2.01	0.277228517149
17662795	637271826	13813.0	62.8794260688	1.19637362491	DLRVVLDZNNYCBX-ONPLHCRPSA-N	1.0	WQZGKKKJIJFFOK-GASJEMHNSA-N	direct	637271826	13591.0	99.54668166	0.01	125.758852138	0.598186812455	2.01	0.277225306819
17662796	637271826	13813.0	62.8794260688	1.19637362491	DLRVVLDZNNYCBX-ONPLHCRPSA-N	1.0	WQZGKKKJIJFFOK-GASJEMHNSA-N	direct	637271826	15081.0	99.54668166	0.01	125.758852138	0.598186812455	2.01	0.277225306819
17662797	637271826	13813.0	62.8794260688	1.19637362491	DLRVVLDZNNYCBX-ONPLHCRPSA-N	1.0	WQZGKKKJIJFFOK-GASJEMHNSA-N	direct	637271826	1849.0	98.2757241304	0.01	125.758852138	0.598186812455	2.01	0.277225306819
17662802	637271826	13813.0	62.8794260688	1.19637362491	DLRVVLDZNNYCBX-ONPLHCRPSA-N	1.0	WQZGKKKJIJFFOK-GASJEMHNSA-N	direct	637271826	1622.0	92.4828041021	0.01	125.758852138	0.598186812455	2.01	0.277225306819
17662806	637271826	13813.0	62.8794260688	1.19637362491	DLRVVLDZNNYCBX-ONPLHCRPSA-N	1.0	WQZGKKKJIJFFOK-GASJEMHNSA-N	direct	637271826	1383.0	91.2790142558	0.01	125.758852138	0.598186812455	2.01	0.277225306819
17662807	637271826	13813.0	62.8794260688	1.19637362491	DLRVVLDZNNYCBX-ONPLHCRPSA-N	1.0	WQZGKKKJIJFFOK-GASJEMHNSA-N	direct	637271826	4366.0	91.2790142558	0.01	125.758852138	0.598186812455	2.01	0.277225306819
17662827	637271826	13941.0	62.8794260688	1.19637362491	DLRVVLDZNNYCBX-ONPLHCRPSA-N	1.0	WQZGKKKJIJFFOK-GASJEMHNSA-N	direct	637271826	13591.0	99.54668166	0.01	125.758852138	0.598186812455	2.01	0.277225306819
17662828	637271826	13941.0	62.8794260688	1.19637362491	DLRVVLDZNNYCBX-ONPLHCRPSA-N	1.0	WQZGKKKJIJFFOK-GASJEMHNSA-N	direct	637271826	15081.0	99.54668166	0.01	125.758852138	0.598186812455	2.01	0.277225306819
17662829	637271826	13941.0	62.8794260688	1.19637362491	DLRVVLDZNNYCBX-ONPLHCRPSA-N	1.0	WQZGKKKJIJFFOK-GASJEMHNSA-N	direct	637271826	1849.0	98.2757241304	0.01	125.758852138	0.598186812455	2.01	0.277225306819
17662834	637271826	13941.0	62.8794260688	1.19637362491	DLRVVLDZNNYCBX-ONPLHCRPSA-N	1.0	WQZGKKKJIJFFOK-GASJEMHNSA-N	direct	637271826	1622.0	92.4828041021	0.01	125.758852138	0.598186812455	2.01	0.277225306819
17662838	637271826	13941.0	62.8794260688	1.19637362491	DLRVVLDZNNYCBX-ONPLHCRPSA-N	1.0	WQZGKKKJIJFFOK-GASJEMHNSA-N	direct	637271826	1383.0	91.2790142558	0.01	125.758852138	0.598186812455	2.01	0.277225306819
17662839	637271826	13941.0	62.8794260688	1.19637362491	DLRVVLDZNNYCBX-ONPLHCRPSA-N	1.0	WQZGKKKJIJFFOK-GASJEMHNSA-N	direct	637271826	4366.0	91.2790142558	0.01	125.758852138	0.598186812455	2.01	0.277225306819
17662859	637271826	14110.0	62.8794260688	1.19637362491	DLRVVLDZNNYCBX-ONPLHCRPSA-N	1.0	WQZGKKKJIJFFOK-GASJEMHNSA-N	direct	637271826	13591.0	99.54668166	0.01	125.758852138	0.598186812455	2.01	0.277225306819
17662860	637271826	14110.0	62.8794260688	1.19637362491	DLRVVLDZNNYCBX-ONPLHCRPSA-N	1.0	WQZGKKKJIJFFOK-GASJEMHNSA-N	direct	637271826	15081.0	99.54668166	0.01	125.758852138	0.598186812455	2.01	0.277225306819
17662861	637271826	14110.0	62.8794260688	1.19637362491	DLRVVLDZNNYCBX-ONPLHCRPSA-N	1.0	WQZGKKKJIJFFOK-GASJEMHNSA-N	direct	637271826	1849.0	98.2757241304	0.01	125.758852138	0.598186812455	2.01	0.277225306819
17662866	637271826	14110.0	62.8794260688	1.19637362491	DLRVVLDZNNYCBX-ONPLHCRPSA-N	1.0	WQZGKKKJIJFFOK-GASJEMHNSA-N	direct	637271826	1622.0	92.4828041021	0.01	125.758852138	0.598186812455	2.01	0.277225306819
17662870	637271826	14110.0	62.8794260688	1.19637362491	DLRVVLDZNNYCBX-ONPLHCRPSA-N	1.0	WQZGKKKJIJFFOK-GASJEMHNSA-N	direct	637271826	1383.0	91.2790142558	0.01	125.758852138	0.598186812455	2.01	0.277225306819
17662871	637271826	14110.0	62.8794260688	1.19637362491	DLRVVLDZNNYCBX-ONPLHCRPSA-N	1.0	WQZGKKKJIJFFOK-GASJEMHNSA-N	direct	637271826	4366.0	91.2790142558	0.01	125.758852138	0.598186812455	2.01	0.277225306819
17662794	637271826	13813.0	62.8794260688	1.19637362491	DLRVVLDZNNYCBX-ONPLHCRPSA-N	1.0	WQZGKKKJIJFFOK-GASJEMHNSA-N	direct	637271826	5031.0	100.903089987	0.01	125.758852138	0.598186812455	2.01	0.277225306819
17662798	637271826	13813.0	62.8794260688	1.19637362491	DLRVVLDZNNYCBX-ONPLHCRPSA-N	1.0	WQZGKKKJIJFFOK-GASJEMHNSA-N	direct	637271826	4365.0	95.0741724254	0.01	125.758852138	0.598186812455	2.01	0.277225306819
17662799	637271826	13813.0	62.8794260688	1.19637362491	DLRVVLDZNNYCBX-ONPLHCRPSA-N	1.0	WQZGKKKJIJFFOK-GASJEMHNSA-N	direct	637271826	339.0	93.1706962272	0.01	125.758852138	0.598186812455	2.01	0.277225306819
17662800	637271826	13813.0	62.8794260688	1.19637362491	DLRVVLDZNNYCBX-ONPLHCRPSA-N	1.0	WQZGKKKJIJFFOK-GASJEMHNSA-N	direct	637271826	3584.0	93.1706962272	0.01	125.758852138	0.598186812455	2.01	0.277225306819
17662801	637271826	13813.0	62.8794260688	1.19637362491	DLRVVLDZNNYCBX-ONPLHCRPSA-N	1.0	WQZGKKKJIJFFOK-GASJEMHNSA-N	direct	637271826	6831.0	93.1706962272	0.01	125.758852138	0.598186812455	2.01	0.277225306819
17662805	637271826	13813.0	62.8794260688	1.19637362491	DLRVVLDZNNYCBX-ONPLHCRPSA-N	1.0	WQZGKKKJIJFFOK-GASJEMHNSA-N	direct	637271826	15001.0	92.1040252676	0.01	125.758852138	0.598186812455	2.01	0.277225306819
17662826	637271826	13941.0	62.8794260688	1.19637362491	DLRVVLDZNNYCBX-ONPLHCRPSA-N	1.0	WQZGKKKJIJFFOK-GASJEMHNSA-N	direct	637271826	5031.0	100.903089987	0.01	125.758852138	0.598186812455	2.01	0.277225306819
17662830	637271826	13941.0	62.8794260688	1.19637362491	DLRVVLDZNNYCBX-ONPLHCRPSA-N	1.0	WQZGKKKJIJFFOK-GASJEMHNSA-N	direct	637271826	4365.0	95.0741724254	0.01	125.758852138	0.598186812455	2.01	0.277225306819
17662831	637271826	13941.0	62.8794260688	1.19637362491	DLRVVLDZNNYCBX-ONPLHCRPSA-N	1.0	WQZGKKKJIJFFOK-GASJEMHNSA-N	direct	637271826	339.0	93.1706962272	0.01	125.758852138	0.598186812455	2.01	0.277225306819
17662832	637271826	13941.0	62.8794260688	1.19637362491	DLRVVLDZNNYCBX-ONPLHCRPSA-N	1.0	WQZGKKKJIJFFOK-GASJEMHNSA-N	direct	637271826	3584.0	93.1706962272	0.01	125.758852138	0.598186812455	2.01	0.277225306819
17662833	637271826	13941.0	62.8794260688	1.19637362491	DLRVVLDZNNYCBX-ONPLHCRPSA-N	1.0	WQZGKKKJIJFFOK-GASJEMHNSA-N	direct	637271826	6831.0	93.1706962272	0.01	125.758852138	0.598186812455	2.01	0.277225306819
17662837	637271826	13941.0	62.8794260688	1.19637362491	DLRVVLDZNNYCBX-ONPLHCRPSA-N	1.0	WQZGKKKJIJFFOK-GASJEMHNSA-N	direct	637271826	15001.0	92.1040252676	0.01	125.758852138	0.598186812455	2.01	0.277225306819
17662858	637271826	14110.0	62.8794260688	1.19637362491	DLRVVLDZNNYCBX-ONPLHCRPSA-N	1.0	WQZGKKKJIJFFOK-GASJEMHNSA-N	direct	637271826	5031.0	100.903089987	0.01	125.758852138	0.598186812455	2.01	0.277225306819
17662862	637271826	14110.0	62.8794260688	1.19637362491	DLRVVLDZNNYCBX-ONPLHCRPSA-N	1.0	WQZGKKKJIJFFOK-GASJEMHNSA-N	direct	637271826	4365.0	95.0741724254	0.01	125.758852138	0.598186812455	2.01	0.277225306819
17662863	637271826	14110.0	62.8794260688	1.19637362491	DLRVVLDZNNYCBX-ONPLHCRPSA-N	1.0	WQZGKKKJIJFFOK-GASJEMHNSA-N	direct	637271826	339.0	93.1706962272	0.01	125.758852138	0.598186812455	2.01	0.277225306819
17662864	637271826	14110.0	62.8794260688	1.19637362491	DLRVVLDZNNYCBX-ONPLHCRPSA-N	1.0	WQZGKKKJIJFFOK-GASJEMHNSA-N	direct	637271826	3584.0	93.1706962272	0.01	125.758852138	0.598186812455	2.01	0.277225306819
17662865	637271826	14110.0	62.8794260688	1.19637362491	DLRVVLDZNNYCBX-ONPLHCRPSA-N	1.0	WQZGKKKJIJFFOK-GASJEMHNSA-N	direct	637271826	6831.0	93.1706962272	0.01	125.758852138	0.598186812455	2.01	0.277225306819
17662869	637271826	14110.0	62.8794260688	1.19637362491	DLRVVLDZNNYCBX-ONPLHCRPSA-N	1.0	WQZGKKKJIJFFOK-GASJEMHNSA-N	direct	637271826	15001.0	92.1040252676	0.01	125.758852138	0.598186812455	2.01	0.277225306819
19453737	637266769	13813.0	62.2013493546	1.20906956865	DLRVVLDZNNYCBX-ONPLHCRPSA-N	1.0	WQZGKKKJIJFFOK-GASJEMHNSA-N	direct	637266769	13591.0	87.9871627753	0.01	124.402698709	0.604534784325	2.01	0.277205470864
19453738	637266769	13813.0	62.2013493546	1.20906956865	DLRVVLDZNNYCBX-ONPLHCRPSA-N	1.0	WQZGKKKJIJFFOK-GASJEMHNSA-N	direct	637266769	15081.0	87.9871627753	0.01	124.402698709	0.604534784325	2.01	0.277205470864
19453767	637266769	13941.0	62.2013493546	1.20906956865	DLRVVLDZNNYCBX-ONPLHCRPSA-N	1.0	WQZGKKKJIJFFOK-GASJEMHNSA-N	direct	637266769	13591.0	87.9871627753	0.01	124.402698709	0.604534784325	2.01	0.277205470864
19453768	637266769	13941.0	62.2013493546	1.20906956865	DLRVVLDZNNYCBX-ONPLHCRPSA-N	1.0	WQZGKKKJIJFFOK-GASJEMHNSA-N	direct	637266769	15081.0	87.9871627753	0.01	124.402698709	0.604534784325	2.01	0.277205470864
19453797	637266769	14110.0	62.2013493546	1.20906956865	DLRVVLDZNNYCBX-ONPLHCRPSA-N	1.0	WQZGKKKJIJFFOK-GASJEMHNSA-N	direct	637266769	13591.0	87.9871627753	0.01	124.402698709	0.604534784325	2.01	0.277205470864
19453798	637266769	14110.0	62.2013493546	1.20906956865	DLRVVLDZNNYCBX-ONPLHCRPSA-N	1.0	WQZGKKKJIJFFOK-GASJEMHNSA-N	direct	637266769	15081.0	87.9871627753	0.01	124.402698709	0.604534784325	2.01	0.277205470864
19453754	637266769	13813.0	62.1598939055	1.20906956865	DLRVVLDZNNYCBX-ONPLHCRPSA-N	1.0	WQZGKKKJIJFFOK-GASJEMHNSA-N	direct	637266769	339.0	82.9065783148	0.01	124.319787811	0.604534784325	2.01	0.277159271905
19453755	637266769	13813.0	62.1598939055	1.20906956865	DLRVVLDZNNYCBX-ONPLHCRPSA-N	1.0	WQZGKKKJIJFFOK-GASJEMHNSA-N	direct	637266769	3584.0	82.9065783148	0.01	124.319787811	0.604534784325	2.01	0.277159271905
19453756	637266769	13813.0	62.1598939055	1.20906956865	DLRVVLDZNNYCBX-ONPLHCRPSA-N	1.0	WQZGKKKJIJFFOK-GASJEMHNSA-N	direct	637266769	15001.0	82.9065783148	0.01	124.319787811	0.604534784325	2.01	0.277159271905
19453784	637266769	13941.0	62.1598939055	1.20906956865	DLRVVLDZNNYCBX-ONPLHCRPSA-N	1.0	WQZGKKKJIJFFOK-GASJEMHNSA-N	direct	637266769	339.0	82.9065783148	0.01	124.319787811	0.604534784325	2.01	0.277159271905
19453785	637266769	13941.0	62.1598939055	1.20906956865	DLRVVLDZNNYCBX-ONPLHCRPSA-N	1.0	WQZGKKKJIJFFOK-GASJEMHNSA-N	direct	637266769	3584.0	82.9065783148	0.01	124.319787811	0.604534784325	2.01	0.277159271905
19453786	637266769	13941.0	62.1598939055	1.20906956865	DLRVVLDZNNYCBX-ONPLHCRPSA-N	1.0	WQZGKKKJIJFFOK-GASJEMHNSA-N	direct	637266769	15001.0	82.9065783148	0.01	124.319787811	0.604534784325	2.01	0.277159271905
19453814	637266769	14110.0	62.1598939055	1.20906956865	DLRVVLDZNNYCBX-ONPLHCRPSA-N	1.0	WQZGKKKJIJFFOK-GASJEMHNSA-N	direct	637266769	339.0	82.9065783148	0.01	124.319787811	0.604534784325	2.01	0.277159271905
19453815	637266769	14110.0	62.1598939055	1.20906956865	DLRVVLDZNNYCBX-ONPLHCRPSA-N	1.0	WQZGKKKJIJFFOK-GASJEMHNSA-N	direct	637266769	3584.0	82.9065783148	0.01	124.319787811	0.604534784325	2.01	0.277159271905
19453816	637266769	14110.0	62.1598939055	1.20906956865	DLRVVLDZNNYCBX-ONPLHCRPSA-N	1.0	WQZGKKKJIJFFOK-GASJEMHNSA-N	direct	637266769	15001.0	82.9065783148	0.01	124.319787811	0.604534784325	2.01	0.277159271905
17661418	637271826	14875.0	61.1203307944	1.22913363639	DLRVVLDZNNYCBX-ONPLHCRPSA-N	1.0	WQZGKKKJIJFFOK-GASJEMHNSA-N	direct	637271826	5031.0	100.903089987	0.01	122.240661589	0.614566818195	2.01	0.277131072803
17661419	637271826	14875.0	61.1203307944	1.22913363639	DLRVVLDZNNYCBX-ONPLHCRPSA-N	1.0	WQZGKKKJIJFFOK-GASJEMHNSA-N	direct	637271826	13591.0	99.54668166	0.01	122.240661589	0.614566818195	2.01	0.277131072803
17661420	637271826	14875.0	61.1203307944	1.22913363639	DLRVVLDZNNYCBX-ONPLHCRPSA-N	1.0	WQZGKKKJIJFFOK-GASJEMHNSA-N	direct	637271826	15081.0	99.54668166	0.01	122.240661589	0.614566818195	2.01	0.277131072803
17661421	637271826	14875.0	61.1203307944	1.22913363639	DLRVVLDZNNYCBX-ONPLHCRPSA-N	1.0	WQZGKKKJIJFFOK-GASJEMHNSA-N	direct	637271826	1849.0	98.2757241304	0.01	122.240661589	0.614566818195	2.01	0.277131072803
17661422	637271826	14875.0	61.1203307944	1.22913363639	DLRVVLDZNNYCBX-ONPLHCRPSA-N	1.0	WQZGKKKJIJFFOK-GASJEMHNSA-N	direct	637271826	4365.0	95.0741724254	0.01	122.240661589	0.614566818195	2.01	0.277131072803
17661423	637271826	14875.0	61.1203307944	1.22913363639	DLRVVLDZNNYCBX-ONPLHCRPSA-N	1.0	WQZGKKKJIJFFOK-GASJEMHNSA-N	direct	637271826	339.0	93.1706962272	0.01	122.240661589	0.614566818195	2.01	0.277131072803
17661424	637271826	14875.0	61.1203307944	1.22913363639	DLRVVLDZNNYCBX-ONPLHCRPSA-N	1.0	WQZGKKKJIJFFOK-GASJEMHNSA-N	direct	637271826	3584.0	93.1706962272	0.01	122.240661589	0.614566818195	2.01	0.277131072803
17661425	637271826	14875.0	61.1203307944	1.22913363639	DLRVVLDZNNYCBX-ONPLHCRPSA-N	1.0	WQZGKKKJIJFFOK-GASJEMHNSA-N	direct	637271826	6831.0	93.1706962272	0.01	122.240661589	0.614566818195	2.01	0.277131072803
17661426	637271826	14875.0	61.1203307944	1.22913363639	DLRVVLDZNNYCBX-ONPLHCRPSA-N	1.0	WQZGKKKJIJFFOK-GASJEMHNSA-N	direct	637271826	1622.0	92.4828041021	0.01	122.240661589	0.614566818195	2.01	0.277131072803
17661429	637271826	14875.0	61.1203307944	1.22913363639	DLRVVLDZNNYCBX-ONPLHCRPSA-N	1.0	WQZGKKKJIJFFOK-GASJEMHNSA-N	direct	637271826	15001.0	92.1040252676	0.01	122.240661589	0.614566818195	2.01	0.277131072803
17661430	637271826	14875.0	61.1203307944	1.22913363639	DLRVVLDZNNYCBX-ONPLHCRPSA-N	1.0	WQZGKKKJIJFFOK-GASJEMHNSA-N	direct	637271826	1383.0	91.2790142558	0.01	122.240661589	0.614566818195	2.01	0.277131072803
17661431	637271826	14875.0	61.1203307944	1.22913363639	DLRVVLDZNNYCBX-ONPLHCRPSA-N	1.0	WQZGKKKJIJFFOK-GASJEMHNSA-N	direct	637271826	4366.0	91.2790142558	0.01	122.240661589	0.614566818195	2.01	0.277131072803
15186970	637267041	5031.0	61.3071530807	1.22454279479	DLRVVLDZNNYCBX-ONPLHCRPSA-N	1.0	WQZGKKKJIJFFOK-GASJEMHNSA-N	direct	637267041	4365.0	100.432973634	0.01	122.614306161	0.612271397395	2.01	0.277083268619
15186971	637267041	5031.0	61.3071530807	1.22454279479	DLRVVLDZNNYCBX-ONPLHCRPSA-N	1.0	WQZGKKKJIJFFOK-GASJEMHNSA-N	direct	637267041	13591.0	98.8124792792	0.01	122.614306161	0.612271397395	2.01	0.277083268619
15186972	637267041	5031.0	61.3071530807	1.22454279479	DLRVVLDZNNYCBX-ONPLHCRPSA-N	1.0	WQZGKKKJIJFFOK-GASJEMHNSA-N	direct	637267041	15081.0	98.8124792792	0.01	122.614306161	0.612271397395	2.01	0.277083268619
15186974	637267041	5031.0	61.3071530807	1.22454279479	DLRVVLDZNNYCBX-ONPLHCRPSA-N	1.0	WQZGKKKJIJFFOK-GASJEMHNSA-N	direct	637267041	339.0	96.2781893848	0.01	122.614306161	0.612271397395	2.01	0.277083268619
15186975	637267041	5031.0	61.3071530807	1.22454279479	DLRVVLDZNNYCBX-ONPLHCRPSA-N	1.0	WQZGKKKJIJFFOK-GASJEMHNSA-N	direct	637267041	3584.0	96.2781893848	0.01	122.614306161	0.612271397395	2.01	0.277083268619
15186976	637267041	5031.0	61.3071530807	1.22454279479	DLRVVLDZNNYCBX-ONPLHCRPSA-N	1.0	WQZGKKKJIJFFOK-GASJEMHNSA-N	direct	637267041	6831.0	96.2781893848	0.01	122.614306161	0.612271397395	2.01	0.277083268619
15186977	637267041	5031.0	61.3071530807	1.22454279479	DLRVVLDZNNYCBX-ONPLHCRPSA-N	1.0	WQZGKKKJIJFFOK-GASJEMHNSA-N	direct	637267041	4267.0	95.9065783148	0.01	122.614306161	0.612271397395	2.01	0.277083268619
15186980	637267041	5031.0	61.3071530807	1.22454279479	DLRVVLDZNNYCBX-ONPLHCRPSA-N	1.0	WQZGKKKJIJFFOK-GASJEMHNSA-N	direct	637267041	15001.0	95.6307841426	0.01	122.614306161	0.612271397395	2.01	0.277083268619
15186981	637267041	5031.0	61.3071530807	1.22454279479	DLRVVLDZNNYCBX-ONPLHCRPSA-N	1.0	WQZGKKKJIJFFOK-GASJEMHNSA-N	direct	637267041	1622.0	92.9430951487	0.01	122.614306161	0.612271397395	2.01	0.277083268619
15186982	637267041	5031.0	61.3071530807	1.22454279479	DLRVVLDZNNYCBX-ONPLHCRPSA-N	1.0	WQZGKKKJIJFFOK-GASJEMHNSA-N	direct	637267041	4005.0	91.288192771	0.01	122.614306161	0.612271397395	2.01	0.277083268619
15186983	637267041	5031.0	61.3071530807	1.22454279479	DLRVVLDZNNYCBX-ONPLHCRPSA-N	1.0	WQZGKKKJIJFFOK-GASJEMHNSA-N	direct	637267041	11881.0	91.288192771	0.01	122.614306161	0.612271397395	2.01	0.277083268619
15186984	637267041	5031.0	61.3071530807	1.22454279479	DLRVVLDZNNYCBX-ONPLHCRPSA-N	1.0	WQZGKKKJIJFFOK-GASJEMHNSA-N	direct	637267041	13196.0	91.288192771	0.01	122.614306161	0.612271397395	2.01	0.277083268619
15186985	637267041	5031.0	61.3071530807	1.22454279479	DLRVVLDZNNYCBX-ONPLHCRPSA-N	1.0	WQZGKKKJIJFFOK-GASJEMHNSA-N	direct	637267041	1849.0	90.9244530386	0.01	122.614306161	0.612271397395	2.01	0.277083268619
15187434	637267041	14875.0	61.3071530807	1.22454279479	DLRVVLDZNNYCBX-ONPLHCRPSA-N	1.0	WQZGKKKJIJFFOK-GASJEMHNSA-N	direct	637267041	4365.0	100.432973634	0.01	122.614306161	0.612271397395	2.01	0.277083268619
15187435	637267041	14875.0	61.3071530807	1.22454279479	DLRVVLDZNNYCBX-ONPLHCRPSA-N	1.0	WQZGKKKJIJFFOK-GASJEMHNSA-N	direct	637267041	13591.0	98.8124792792	0.01	122.614306161	0.612271397395	2.01	0.277083268619
15187436	637267041	14875.0	61.3071530807	1.22454279479	DLRVVLDZNNYCBX-ONPLHCRPSA-N	1.0	WQZGKKKJIJFFOK-GASJEMHNSA-N	direct	637267041	15081.0	98.8124792792	0.01	122.614306161	0.612271397395	2.01	0.277083268619
15187437	637267041	14875.0	61.3071530807	1.22454279479	DLRVVLDZNNYCBX-ONPLHCRPSA-N	1.0	WQZGKKKJIJFFOK-GASJEMHNSA-N	direct	637267041	5031.0	96.9625735021	0.01	122.614306161	0.612271397395	2.01	0.277083268619
15187438	637267041	14875.0	61.3071530807	1.22454279479	DLRVVLDZNNYCBX-ONPLHCRPSA-N	1.0	WQZGKKKJIJFFOK-GASJEMHNSA-N	direct	637267041	339.0	96.2781893848	0.01	122.614306161	0.612271397395	2.01	0.277083268619
15187439	637267041	14875.0	61.3071530807	1.22454279479	DLRVVLDZNNYCBX-ONPLHCRPSA-N	1.0	WQZGKKKJIJFFOK-GASJEMHNSA-N	direct	637267041	3584.0	96.2781893848	0.01	122.614306161	0.612271397395	2.01	0.277083268619
15187440	637267041	14875.0	61.3071530807	1.22454279479	DLRVVLDZNNYCBX-ONPLHCRPSA-N	1.0	WQZGKKKJIJFFOK-GASJEMHNSA-N	direct	637267041	6831.0	96.2781893848	0.01	122.614306161	0.612271397395	2.01	0.277083268619
15187441	637267041	14875.0	61.3071530807	1.22454279479	DLRVVLDZNNYCBX-ONPLHCRPSA-N	1.0	WQZGKKKJIJFFOK-GASJEMHNSA-N	direct	637267041	4267.0	95.9065783148	0.01	122.614306161	0.612271397395	2.01	0.277083268619
15187444	637267041	14875.0	61.3071530807	1.22454279479	DLRVVLDZNNYCBX-ONPLHCRPSA-N	1.0	WQZGKKKJIJFFOK-GASJEMHNSA-N	direct	637267041	15001.0	95.6307841426	0.01	122.614306161	0.612271397395	2.01	0.277083268619
15187445	637267041	14875.0	61.3071530807	1.22454279479	DLRVVLDZNNYCBX-ONPLHCRPSA-N	1.0	WQZGKKKJIJFFOK-GASJEMHNSA-N	direct	637267041	1622.0	92.9430951487	0.01	122.614306161	0.612271397395	2.01	0.277083268619
15187446	637267041	14875.0	61.3071530807	1.22454279479	DLRVVLDZNNYCBX-ONPLHCRPSA-N	1.0	WQZGKKKJIJFFOK-GASJEMHNSA-N	direct	637267041	4005.0	91.288192771	0.01	122.614306161	0.612271397395	2.01	0.277083268619
15187447	637267041	14875.0	61.3071530807	1.22454279479	DLRVVLDZNNYCBX-ONPLHCRPSA-N	1.0	WQZGKKKJIJFFOK-GASJEMHNSA-N	direct	637267041	11881.0	91.288192771	0.01	122.614306161	0.612271397395	2.01	0.277083268619
15187448	637267041	14875.0	61.3071530807	1.22454279479	DLRVVLDZNNYCBX-ONPLHCRPSA-N	1.0	WQZGKKKJIJFFOK-GASJEMHNSA-N	direct	637267041	13196.0	91.288192771	0.01	122.614306161	0.612271397395	2.01	0.277083268619
15187449	637267041	14875.0	61.3071530807	1.22454279479	DLRVVLDZNNYCBX-ONPLHCRPSA-N	1.0	WQZGKKKJIJFFOK-GASJEMHNSA-N	direct	637267041	1849.0	90.9244530386	0.01	122.614306161	0.612271397395	2.01	0.277083268619
20191406	637270876	13813.0	60.9281179927	1.22913363639	DLRVVLDZNNYCBX-ONPLHCRPSA-N	1.0	WQZGKKKJIJFFOK-GASJEMHNSA-N	direct	637270876	4037.0	83.6458915609	0.01	121.856235985	0.614566818195	2.01	0.276912933133
20191436	637270876	13941.0	60.9281179927	1.22913363639	DLRVVLDZNNYCBX-ONPLHCRPSA-N	1.0	WQZGKKKJIJFFOK-GASJEMHNSA-N	direct	637270876	4037.0	83.6458915609	0.01	121.856235985	0.614566818195	2.01	0.276912933133
20191466	637270876	14110.0	60.9281179927	1.22913363639	DLRVVLDZNNYCBX-ONPLHCRPSA-N	1.0	WQZGKKKJIJFFOK-GASJEMHNSA-N	direct	637270876	4037.0	83.6458915609	0.01	121.856235985	0.614566818195	2.01	0.276912933133
17658506	637271826	14875.0	61.1203307944	1.22454279479	DLRVVLDZNNYCBX-ONPLHCRPSA-N	1.0	WQZGKKKJIJFFOK-GASJEMHNSA-N	direct	637271826	5031.0	100.903089987	0.01	122.240661589	0.612271397395	2.01	0.276871936878
17658507	637271826	14875.0	61.1203307944	1.22454279479	DLRVVLDZNNYCBX-ONPLHCRPSA-N	1.0	WQZGKKKJIJFFOK-GASJEMHNSA-N	direct	637271826	13591.0	99.54668166	0.01	122.240661589	0.612271397395	2.01	0.276871936878
17658508	637271826	14875.0	61.1203307944	1.22454279479	DLRVVLDZNNYCBX-ONPLHCRPSA-N	1.0	WQZGKKKJIJFFOK-GASJEMHNSA-N	direct	637271826	15081.0	99.54668166	0.01	122.240661589	0.612271397395	2.01	0.276871936878
17658509	637271826	14875.0	61.1203307944	1.22454279479	DLRVVLDZNNYCBX-ONPLHCRPSA-N	1.0	WQZGKKKJIJFFOK-GASJEMHNSA-N	direct	637271826	1849.0	98.2757241304	0.01	122.240661589	0.612271397395	2.01	0.276871936878
17658510	637271826	14875.0	61.1203307944	1.22454279479	DLRVVLDZNNYCBX-ONPLHCRPSA-N	1.0	WQZGKKKJIJFFOK-GASJEMHNSA-N	direct	637271826	4365.0	95.0741724254	0.01	122.240661589	0.612271397395	2.01	0.276871936878
17658511	637271826	14875.0	61.1203307944	1.22454279479	DLRVVLDZNNYCBX-ONPLHCRPSA-N	1.0	WQZGKKKJIJFFOK-GASJEMHNSA-N	direct	637271826	339.0	93.1706962272	0.01	122.240661589	0.612271397395	2.01	0.276871936878
17658512	637271826	14875.0	61.1203307944	1.22454279479	DLRVVLDZNNYCBX-ONPLHCRPSA-N	1.0	WQZGKKKJIJFFOK-GASJEMHNSA-N	direct	637271826	3584.0	93.1706962272	0.01	122.240661589	0.612271397395	2.01	0.276871936878
17658513	637271826	14875.0	61.1203307944	1.22454279479	DLRVVLDZNNYCBX-ONPLHCRPSA-N	1.0	WQZGKKKJIJFFOK-GASJEMHNSA-N	direct	637271826	6831.0	93.1706962272	0.01	122.240661589	0.612271397395	2.01	0.276871936878
17658514	637271826	14875.0	61.1203307944	1.22454279479	DLRVVLDZNNYCBX-ONPLHCRPSA-N	1.0	WQZGKKKJIJFFOK-GASJEMHNSA-N	direct	637271826	1622.0	92.4828041021	0.01	122.240661589	0.612271397395	2.01	0.276871936878
17658517	637271826	14875.0	61.1203307944	1.22454279479	DLRVVLDZNNYCBX-ONPLHCRPSA-N	1.0	WQZGKKKJIJFFOK-GASJEMHNSA-N	direct	637271826	15001.0	92.1040252676	0.01	122.240661589	0.612271397395	2.01	0.276871936878
17658518	637271826	14875.0	61.1203307944	1.22454279479	DLRVVLDZNNYCBX-ONPLHCRPSA-N	1.0	WQZGKKKJIJFFOK-GASJEMHNSA-N	direct	637271826	1383.0	91.2790142558	0.01	122.240661589	0.612271397395	2.01	0.276871936878
17658519	637271826	14875.0	61.1203307944	1.22454279479	DLRVVLDZNNYCBX-ONPLHCRPSA-N	1.0	WQZGKKKJIJFFOK-GASJEMHNSA-N	direct	637271826	4366.0	91.2790142558	0.01	122.240661589	0.612271397395	2.01	0.276871936878
15188458	637267041	7803.0	61.785156152	1.20906956865	DLRVVLDZNNYCBX-ONPLHCRPSA-N	1.0	WQZGKKKJIJFFOK-GASJEMHNSA-N	direct	637267041	4365.0	100.432973634	0.01	123.570312304	0.604534784325	2.01	0.276740602931
15188466	637267041	7803.0	61.785156152	1.20906956865	DLRVVLDZNNYCBX-ONPLHCRPSA-N	1.0	WQZGKKKJIJFFOK-GASJEMHNSA-N	direct	637267041	339.0	95.6307841426	0.01	123.570312304	0.604534784325	2.01	0.276740602931
15188467	637267041	7803.0	61.785156152	1.20906956865	DLRVVLDZNNYCBX-ONPLHCRPSA-N	1.0	WQZGKKKJIJFFOK-GASJEMHNSA-N	direct	637267041	3584.0	95.6307841426	0.01	123.570312304	0.604534784325	2.01	0.276740602931
15188468	637267041	7803.0	61.785156152	1.20906956865	DLRVVLDZNNYCBX-ONPLHCRPSA-N	1.0	WQZGKKKJIJFFOK-GASJEMHNSA-N	direct	637267041	15001.0	95.6307841426	0.01	123.570312304	0.604534784325	2.01	0.276740602931
15188470	637267041	7803.0	61.785156152	1.20906956865	DLRVVLDZNNYCBX-ONPLHCRPSA-N	1.0	WQZGKKKJIJFFOK-GASJEMHNSA-N	direct	637267041	4005.0	91.288192771	0.01	123.570312304	0.604534784325	2.01	0.276740602931
15188471	637267041	7803.0	61.785156152	1.20906956865	DLRVVLDZNNYCBX-ONPLHCRPSA-N	1.0	WQZGKKKJIJFFOK-GASJEMHNSA-N	direct	637267041	11881.0	91.288192771	0.01	123.570312304	0.604534784325	2.01	0.276740602931
15188472	637267041	7803.0	61.785156152	1.20906956865	DLRVVLDZNNYCBX-ONPLHCRPSA-N	1.0	WQZGKKKJIJFFOK-GASJEMHNSA-N	direct	637267041	13196.0	91.288192771	0.01	123.570312304	0.604534784325	2.01	0.276740602931
15188473	637267041	7803.0	61.785156152	1.20906956865	DLRVVLDZNNYCBX-ONPLHCRPSA-N	1.0	WQZGKKKJIJFFOK-GASJEMHNSA-N	direct	637267041	1849.0	90.9244530386	0.01	123.570312304	0.604534784325	2.01	0.276740602931
15188459	637267041	7803.0	61.785156152	1.20906956865	DLRVVLDZNNYCBX-ONPLHCRPSA-N	1.0	WQZGKKKJIJFFOK-GASJEMHNSA-N	direct	637267041	13591.0	98.8124792792	0.01	123.570312304	0.604534784325	2.01	0.276740602931
15188460	637267041	7803.0	61.785156152	1.20906956865	DLRVVLDZNNYCBX-ONPLHCRPSA-N	1.0	WQZGKKKJIJFFOK-GASJEMHNSA-N	direct	637267041	15081.0	98.8124792792	0.01	123.570312304	0.604534784325	2.01	0.276740602931
15188461	637267041	7803.0	61.785156152	1.20906956865	DLRVVLDZNNYCBX-ONPLHCRPSA-N	1.0	WQZGKKKJIJFFOK-GASJEMHNSA-N	direct	637267041	5031.0	96.9625735021	0.01	123.570312304	0.604534784325	2.01	0.276740602931
15188464	637267041	7803.0	61.785156152	1.20906956865	DLRVVLDZNNYCBX-ONPLHCRPSA-N	1.0	WQZGKKKJIJFFOK-GASJEMHNSA-N	direct	637267041	6831.0	96.2781893848	0.01	123.570312304	0.604534784325	2.01	0.276740602931
15188465	637267041	7803.0	61.785156152	1.20906956865	DLRVVLDZNNYCBX-ONPLHCRPSA-N	1.0	WQZGKKKJIJFFOK-GASJEMHNSA-N	direct	637267041	4267.0	95.9065783148	0.01	123.570312304	0.604534784325	2.01	0.276740602931
15188469	637267041	7803.0	61.785156152	1.20906956865	DLRVVLDZNNYCBX-ONPLHCRPSA-N	1.0	WQZGKKKJIJFFOK-GASJEMHNSA-N	direct	637267041	1622.0	92.9430951487	0.01	123.570312304	0.604534784325	2.01	0.276740602931
15189850	637267041	13813.0	60.7258421507	1.22913363639	DLRVVLDZNNYCBX-ONPLHCRPSA-N	1.0	WQZGKKKJIJFFOK-GASJEMHNSA-N	direct	637267041	4365.0	100.432973634	0.01	121.451684301	0.614566818195	2.01	0.276682814971
15189851	637267041	13813.0	60.7258421507	1.22913363639	DLRVVLDZNNYCBX-ONPLHCRPSA-N	1.0	WQZGKKKJIJFFOK-GASJEMHNSA-N	direct	637267041	13591.0	98.8124792792	0.01	121.451684301	0.614566818195	2.01	0.276682814971
15189852	637267041	13813.0	60.7258421507	1.22913363639	DLRVVLDZNNYCBX-ONPLHCRPSA-N	1.0	WQZGKKKJIJFFOK-GASJEMHNSA-N	direct	637267041	15081.0	98.8124792792	0.01	121.451684301	0.614566818195	2.01	0.276682814971
15189853	637267041	13813.0	60.7258421507	1.22913363639	DLRVVLDZNNYCBX-ONPLHCRPSA-N	1.0	WQZGKKKJIJFFOK-GASJEMHNSA-N	direct	637267041	5031.0	96.9625735021	0.01	121.451684301	0.614566818195	2.01	0.276682814971
15189854	637267041	13813.0	60.7258421507	1.22913363639	DLRVVLDZNNYCBX-ONPLHCRPSA-N	1.0	WQZGKKKJIJFFOK-GASJEMHNSA-N	direct	637267041	339.0	96.2781893848	0.01	121.451684301	0.614566818195	2.01	0.276682814971
15189855	637267041	13813.0	60.7258421507	1.22913363639	DLRVVLDZNNYCBX-ONPLHCRPSA-N	1.0	WQZGKKKJIJFFOK-GASJEMHNSA-N	direct	637267041	3584.0	96.2781893848	0.01	121.451684301	0.614566818195	2.01	0.276682814971
15189856	637267041	13813.0	60.7258421507	1.22913363639	DLRVVLDZNNYCBX-ONPLHCRPSA-N	1.0	WQZGKKKJIJFFOK-GASJEMHNSA-N	direct	637267041	6831.0	96.2781893848	0.01	121.451684301	0.614566818195	2.01	0.276682814971
15189857	637267041	13813.0	60.7258421507	1.22913363639	DLRVVLDZNNYCBX-ONPLHCRPSA-N	1.0	WQZGKKKJIJFFOK-GASJEMHNSA-N	direct	637267041	4267.0	95.9065783148	0.01	121.451684301	0.614566818195	2.01	0.276682814971
15189860	637267041	13813.0	60.7258421507	1.22913363639	DLRVVLDZNNYCBX-ONPLHCRPSA-N	1.0	WQZGKKKJIJFFOK-GASJEMHNSA-N	direct	637267041	15001.0	95.6307841426	0.01	121.451684301	0.614566818195	2.01	0.276682814971
15189861	637267041	13813.0	60.7258421507	1.22913363639	DLRVVLDZNNYCBX-ONPLHCRPSA-N	1.0	WQZGKKKJIJFFOK-GASJEMHNSA-N	direct	637267041	1622.0	92.9430951487	0.01	121.451684301	0.614566818195	2.01	0.276682814971
15189862	637267041	13813.0	60.7258421507	1.22913363639	DLRVVLDZNNYCBX-ONPLHCRPSA-N	1.0	WQZGKKKJIJFFOK-GASJEMHNSA-N	direct	637267041	4005.0	91.288192771	0.01	121.451684301	0.614566818195	2.01	0.276682814971
15189863	637267041	13813.0	60.7258421507	1.22913363639	DLRVVLDZNNYCBX-ONPLHCRPSA-N	1.0	WQZGKKKJIJFFOK-GASJEMHNSA-N	direct	637267041	11881.0	91.288192771	0.01	121.451684301	0.614566818195	2.01	0.276682814971
15189864	637267041	13813.0	60.7258421507	1.22913363639	DLRVVLDZNNYCBX-ONPLHCRPSA-N	1.0	WQZGKKKJIJFFOK-GASJEMHNSA-N	direct	637267041	13196.0	91.288192771	0.01	121.451684301	0.614566818195	2.01	0.276682814971
15189865	637267041	13813.0	60.7258421507	1.22913363639	DLRVVLDZNNYCBX-ONPLHCRPSA-N	1.0	WQZGKKKJIJFFOK-GASJEMHNSA-N	direct	637267041	1849.0	90.9244530386	0.01	121.451684301	0.614566818195	2.01	0.276682814971
15189882	637267041	13941.0	60.7258421507	1.22913363639	DLRVVLDZNNYCBX-ONPLHCRPSA-N	1.0	WQZGKKKJIJFFOK-GASJEMHNSA-N	direct	637267041	4365.0	100.432973634	0.01	121.451684301	0.614566818195	2.01	0.276682814971
15189883	637267041	13941.0	60.7258421507	1.22913363639	DLRVVLDZNNYCBX-ONPLHCRPSA-N	1.0	WQZGKKKJIJFFOK-GASJEMHNSA-N	direct	637267041	13591.0	98.8124792792	0.01	121.451684301	0.614566818195	2.01	0.276682814971
15189884	637267041	13941.0	60.7258421507	1.22913363639	DLRVVLDZNNYCBX-ONPLHCRPSA-N	1.0	WQZGKKKJIJFFOK-GASJEMHNSA-N	direct	637267041	15081.0	98.8124792792	0.01	121.451684301	0.614566818195	2.01	0.276682814971
15189885	637267041	13941.0	60.7258421507	1.22913363639	DLRVVLDZNNYCBX-ONPLHCRPSA-N	1.0	WQZGKKKJIJFFOK-GASJEMHNSA-N	direct	637267041	5031.0	96.9625735021	0.01	121.451684301	0.614566818195	2.01	0.276682814971
15189886	637267041	13941.0	60.7258421507	1.22913363639	DLRVVLDZNNYCBX-ONPLHCRPSA-N	1.0	WQZGKKKJIJFFOK-GASJEMHNSA-N	direct	637267041	339.0	96.2781893848	0.01	121.451684301	0.614566818195	2.01	0.276682814971
15189887	637267041	13941.0	60.7258421507	1.22913363639	DLRVVLDZNNYCBX-ONPLHCRPSA-N	1.0	WQZGKKKJIJFFOK-GASJEMHNSA-N	direct	637267041	3584.0	96.2781893848	0.01	121.451684301	0.614566818195	2.01	0.276682814971
15189888	637267041	13941.0	60.7258421507	1.22913363639	DLRVVLDZNNYCBX-ONPLHCRPSA-N	1.0	WQZGKKKJIJFFOK-GASJEMHNSA-N	direct	637267041	6831.0	96.2781893848	0.01	121.451684301	0.614566818195	2.01	0.276682814971
15189889	637267041	13941.0	60.7258421507	1.22913363639	DLRVVLDZNNYCBX-ONPLHCRPSA-N	1.0	WQZGKKKJIJFFOK-GASJEMHNSA-N	direct	637267041	4267.0	95.9065783148	0.01	121.451684301	0.614566818195	2.01	0.276682814971
15189892	637267041	13941.0	60.7258421507	1.22913363639	DLRVVLDZNNYCBX-ONPLHCRPSA-N	1.0	WQZGKKKJIJFFOK-GASJEMHNSA-N	direct	637267041	15001.0	95.6307841426	0.01	121.451684301	0.614566818195	2.01	0.276682814971
15189893	637267041	13941.0	60.7258421507	1.22913363639	DLRVVLDZNNYCBX-ONPLHCRPSA-N	1.0	WQZGKKKJIJFFOK-GASJEMHNSA-N	direct	637267041	1622.0	92.9430951487	0.01	121.451684301	0.614566818195	2.01	0.276682814971
15189894	637267041	13941.0	60.7258421507	1.22913363639	DLRVVLDZNNYCBX-ONPLHCRPSA-N	1.0	WQZGKKKJIJFFOK-GASJEMHNSA-N	direct	637267041	4005.0	91.288192771	0.01	121.451684301	0.614566818195	2.01	0.276682814971
15189895	637267041	13941.0	60.7258421507	1.22913363639	DLRVVLDZNNYCBX-ONPLHCRPSA-N	1.0	WQZGKKKJIJFFOK-GASJEMHNSA-N	direct	637267041	11881.0	91.288192771	0.01	121.451684301	0.614566818195	2.01	0.276682814971
15189896	637267041	13941.0	60.7258421507	1.22913363639	DLRVVLDZNNYCBX-ONPLHCRPSA-N	1.0	WQZGKKKJIJFFOK-GASJEMHNSA-N	direct	637267041	13196.0	91.288192771	0.01	121.451684301	0.614566818195	2.01	0.276682814971
15189897	637267041	13941.0	60.7258421507	1.22913363639	DLRVVLDZNNYCBX-ONPLHCRPSA-N	1.0	WQZGKKKJIJFFOK-GASJEMHNSA-N	direct	637267041	1849.0	90.9244530386	0.01	121.451684301	0.614566818195	2.01	0.276682814971
15189914	637267041	14110.0	60.7258421507	1.22913363639	DLRVVLDZNNYCBX-ONPLHCRPSA-N	1.0	WQZGKKKJIJFFOK-GASJEMHNSA-N	direct	637267041	4365.0	100.432973634	0.01	121.451684301	0.614566818195	2.01	0.276682814971
15189915	637267041	14110.0	60.7258421507	1.22913363639	DLRVVLDZNNYCBX-ONPLHCRPSA-N	1.0	WQZGKKKJIJFFOK-GASJEMHNSA-N	direct	637267041	13591.0	98.8124792792	0.01	121.451684301	0.614566818195	2.01	0.276682814971
15189916	637267041	14110.0	60.7258421507	1.22913363639	DLRVVLDZNNYCBX-ONPLHCRPSA-N	1.0	WQZGKKKJIJFFOK-GASJEMHNSA-N	direct	637267041	15081.0	98.8124792792	0.01	121.451684301	0.614566818195	2.01	0.276682814971
15189917	637267041	14110.0	60.7258421507	1.22913363639	DLRVVLDZNNYCBX-ONPLHCRPSA-N	1.0	WQZGKKKJIJFFOK-GASJEMHNSA-N	direct	637267041	5031.0	96.9625735021	0.01	121.451684301	0.614566818195	2.01	0.276682814971
15189918	637267041	14110.0	60.7258421507	1.22913363639	DLRVVLDZNNYCBX-ONPLHCRPSA-N	1.0	WQZGKKKJIJFFOK-GASJEMHNSA-N	direct	637267041	339.0	96.2781893848	0.01	121.451684301	0.614566818195	2.01	0.276682814971
15189919	637267041	14110.0	60.7258421507	1.22913363639	DLRVVLDZNNYCBX-ONPLHCRPSA-N	1.0	WQZGKKKJIJFFOK-GASJEMHNSA-N	direct	637267041	3584.0	96.2781893848	0.01	121.451684301	0.614566818195	2.01	0.276682814971
15189920	637267041	14110.0	60.7258421507	1.22913363639	DLRVVLDZNNYCBX-ONPLHCRPSA-N	1.0	WQZGKKKJIJFFOK-GASJEMHNSA-N	direct	637267041	6831.0	96.2781893848	0.01	121.451684301	0.614566818195	2.01	0.276682814971
15189921	637267041	14110.0	60.7258421507	1.22913363639	DLRVVLDZNNYCBX-ONPLHCRPSA-N	1.0	WQZGKKKJIJFFOK-GASJEMHNSA-N	direct	637267041	4267.0	95.9065783148	0.01	121.451684301	0.614566818195	2.01	0.276682814971
15189924	637267041	14110.0	60.7258421507	1.22913363639	DLRVVLDZNNYCBX-ONPLHCRPSA-N	1.0	WQZGKKKJIJFFOK-GASJEMHNSA-N	direct	637267041	15001.0	95.6307841426	0.01	121.451684301	0.614566818195	2.01	0.276682814971
15189925	637267041	14110.0	60.7258421507	1.22913363639	DLRVVLDZNNYCBX-ONPLHCRPSA-N	1.0	WQZGKKKJIJFFOK-GASJEMHNSA-N	direct	637267041	1622.0	92.9430951487	0.01	121.451684301	0.614566818195	2.01	0.276682814971
15189926	637267041	14110.0	60.7258421507	1.22913363639	DLRVVLDZNNYCBX-ONPLHCRPSA-N	1.0	WQZGKKKJIJFFOK-GASJEMHNSA-N	direct	637267041	4005.0	91.288192771	0.01	121.451684301	0.614566818195	2.01	0.276682814971
15189927	637267041	14110.0	60.7258421507	1.22913363639	DLRVVLDZNNYCBX-ONPLHCRPSA-N	1.0	WQZGKKKJIJFFOK-GASJEMHNSA-N	direct	637267041	11881.0	91.288192771	0.01	121.451684301	0.614566818195	2.01	0.276682814971
15189928	637267041	14110.0	60.7258421507	1.22913363639	DLRVVLDZNNYCBX-ONPLHCRPSA-N	1.0	WQZGKKKJIJFFOK-GASJEMHNSA-N	direct	637267041	13196.0	91.288192771	0.01	121.451684301	0.614566818195	2.01	0.276682814971
15189929	637267041	14110.0	60.7258421507	1.22913363639	DLRVVLDZNNYCBX-ONPLHCRPSA-N	1.0	WQZGKKKJIJFFOK-GASJEMHNSA-N	direct	637267041	1849.0	90.9244530386	0.01	121.451684301	0.614566818195	2.01	0.276682814971
20190446	637270876	13813.0	60.9281179927	1.22454279479	DLRVVLDZNNYCBX-ONPLHCRPSA-N	1.0	WQZGKKKJIJFFOK-GASJEMHNSA-N	direct	637270876	4037.0	83.6458915609	0.01	121.856235985	0.612271397395	2.01	0.276654001183
20190476	637270876	13941.0	60.9281179927	1.22454279479	DLRVVLDZNNYCBX-ONPLHCRPSA-N	1.0	WQZGKKKJIJFFOK-GASJEMHNSA-N	direct	637270876	4037.0	83.6458915609	0.01	121.856235985	0.612271397395	2.01	0.276654001183
20190506	637270876	14110.0	60.9281179927	1.22454279479	DLRVVLDZNNYCBX-ONPLHCRPSA-N	1.0	WQZGKKKJIJFFOK-GASJEMHNSA-N	direct	637270876	4037.0	83.6458915609	0.01	121.856235985	0.612271397395	2.01	0.276654001183
17659531	637271826	5031.0	61.6497519817	1.20906956865	DLRVVLDZNNYCBX-ONPLHCRPSA-N	1.0	WQZGKKKJIJFFOK-GASJEMHNSA-N	direct	637271826	13591.0	99.54668166	0.01	123.299503963	0.604534784325	2.01	0.276588856667
17659532	637271826	5031.0	61.6497519817	1.20906956865	DLRVVLDZNNYCBX-ONPLHCRPSA-N	1.0	WQZGKKKJIJFFOK-GASJEMHNSA-N	direct	637271826	15081.0	99.54668166	0.01	123.299503963	0.604534784325	2.01	0.276588856667
17659533	637271826	5031.0	61.6497519817	1.20906956865	DLRVVLDZNNYCBX-ONPLHCRPSA-N	1.0	WQZGKKKJIJFFOK-GASJEMHNSA-N	direct	637271826	1849.0	98.2757241304	0.01	123.299503963	0.604534784325	2.01	0.276588856667
17659534	637271826	5031.0	61.6497519817	1.20906956865	DLRVVLDZNNYCBX-ONPLHCRPSA-N	1.0	WQZGKKKJIJFFOK-GASJEMHNSA-N	direct	637271826	4365.0	95.0741724254	0.01	123.299503963	0.604534784325	2.01	0.276588856667
17659535	637271826	5031.0	61.6497519817	1.20906956865	DLRVVLDZNNYCBX-ONPLHCRPSA-N	1.0	WQZGKKKJIJFFOK-GASJEMHNSA-N	direct	637271826	339.0	93.1706962272	0.01	123.299503963	0.604534784325	2.01	0.276588856667
17659536	637271826	5031.0	61.6497519817	1.20906956865	DLRVVLDZNNYCBX-ONPLHCRPSA-N	1.0	WQZGKKKJIJFFOK-GASJEMHNSA-N	direct	637271826	3584.0	93.1706962272	0.01	123.299503963	0.604534784325	2.01	0.276588856667
17659537	637271826	5031.0	61.6497519817	1.20906956865	DLRVVLDZNNYCBX-ONPLHCRPSA-N	1.0	WQZGKKKJIJFFOK-GASJEMHNSA-N	direct	637271826	6831.0	93.1706962272	0.01	123.299503963	0.604534784325	2.01	0.276588856667
17659538	637271826	5031.0	61.6497519817	1.20906956865	DLRVVLDZNNYCBX-ONPLHCRPSA-N	1.0	WQZGKKKJIJFFOK-GASJEMHNSA-N	direct	637271826	1622.0	92.4828041021	0.01	123.299503963	0.604534784325	2.01	0.276588856667
17659541	637271826	5031.0	61.6497519817	1.20906956865	DLRVVLDZNNYCBX-ONPLHCRPSA-N	1.0	WQZGKKKJIJFFOK-GASJEMHNSA-N	direct	637271826	15001.0	92.1040252676	0.01	123.299503963	0.604534784325	2.01	0.276588856667
17659542	637271826	5031.0	61.6497519817	1.20906956865	DLRVVLDZNNYCBX-ONPLHCRPSA-N	1.0	WQZGKKKJIJFFOK-GASJEMHNSA-N	direct	637271826	1383.0	91.2790142558	0.01	123.299503963	0.604534784325	2.01	0.276588856667
17659543	637271826	5031.0	61.6497519817	1.20906956865	DLRVVLDZNNYCBX-ONPLHCRPSA-N	1.0	WQZGKKKJIJFFOK-GASJEMHNSA-N	direct	637271826	4366.0	91.2790142558	0.01	123.299503963	0.604534784325	2.01	0.276588856667
52121319	637270559	2756.0	62.2365720064	1.19637362491	DLRVVLDZNNYCBX-ONPLHCRPSA-N	1.0	WQZGKKKJIJFFOK-VFUOTHLCSA-N	direct	637270559	12536.0	146.153662888	0.01	124.473144013	0.598186812455	2.01	0.276514013871
52121320	637270559	2756.0	62.2365720064	1.19637362491	DLRVVLDZNNYCBX-ONPLHCRPSA-N	1.0	WQZGKKKJIJFFOK-VFUOTHLCSA-N	direct	637270559	12590.0	146.153662888	0.01	124.473144013	0.598186812455	2.01	0.276514013871
52121321	637270559	2756.0	62.2365720064	1.19637362491	DLRVVLDZNNYCBX-ONPLHCRPSA-N	1.0	WQZGKKKJIJFFOK-VFUOTHLCSA-N	direct	637270559	7900.0	143.798602876	0.01	124.473144013	0.598186812455	2.01	0.276514013871
52116426	637270550	2756.0	65.6363880201	1.13417754822	DLRVVLDZNNYCBX-ONPLHCRPSA-N	1.0	WQZGKKKJIJFFOK-VFUOTHLCSA-N	direct	637270550	12536.0	154.396855627	0.01	131.27277604	0.56708877411	2.01	0.276500202012
52116427	637270550	2756.0	65.6363880201	1.13417754822	DLRVVLDZNNYCBX-ONPLHCRPSA-N	1.0	WQZGKKKJIJFFOK-VFUOTHLCSA-N	direct	637270550	12590.0	154.396855627	0.01	131.27277604	0.56708877411	2.01	0.276500202012
52116428	637270550	2756.0	65.6363880201	1.13417754822	DLRVVLDZNNYCBX-ONPLHCRPSA-N	1.0	WQZGKKKJIJFFOK-VFUOTHLCSA-N	direct	637270550	7900.0	152.869666232	0.01	131.27277604	0.56708877411	2.01	0.276500202012
19454277	637266769	13813.0	62.2013493546	1.19637362491	DLRVVLDZNNYCBX-ONPLHCRPSA-N	1.0	WQZGKKKJIJFFOK-GASJEMHNSA-N	direct	637266769	13591.0	87.9871627753	0.01	124.402698709	0.598186812455	2.01	0.27647488244
19454278	637266769	13813.0	62.2013493546	1.19637362491	DLRVVLDZNNYCBX-ONPLHCRPSA-N	1.0	WQZGKKKJIJFFOK-GASJEMHNSA-N	direct	637266769	15081.0	87.9871627753	0.01	124.402698709	0.598186812455	2.01	0.27647488244
19454307	637266769	13941.0	62.2013493546	1.19637362491	DLRVVLDZNNYCBX-ONPLHCRPSA-N	1.0	WQZGKKKJIJFFOK-GASJEMHNSA-N	direct	637266769	13591.0	87.9871627753	0.01	124.402698709	0.598186812455	2.01	0.27647488244
19454308	637266769	13941.0	62.2013493546	1.19637362491	DLRVVLDZNNYCBX-ONPLHCRPSA-N	1.0	WQZGKKKJIJFFOK-GASJEMHNSA-N	direct	637266769	15081.0	87.9871627753	0.01	124.402698709	0.598186812455	2.01	0.27647488244
19454337	637266769	14110.0	62.2013493546	1.19637362491	DLRVVLDZNNYCBX-ONPLHCRPSA-N	1.0	WQZGKKKJIJFFOK-GASJEMHNSA-N	direct	637266769	13591.0	87.9871627753	0.01	124.402698709	0.598186812455	2.01	0.27647488244
19454338	637266769	14110.0	62.2013493546	1.19637362491	DLRVVLDZNNYCBX-ONPLHCRPSA-N	1.0	WQZGKKKJIJFFOK-GASJEMHNSA-N	direct	637266769	15081.0	87.9871627753	0.01	124.402698709	0.598186812455	2.01	0.27647488244
6335382	637270822	2754.0	65.5783960731	1.13417754822	DLRVVLDZNNYCBX-ONPLHCRPSA-N	1.0	WQZGKKKJIJFFOK-SVZMEOIVSA-N	direct	637270822	658.0	87.6736641391	0.01	131.156792146	0.56708877411	2.01	0.276439107469
6335384	637270822	2754.0	65.5783960731	1.13417754822	DLRVVLDZNNYCBX-ONPLHCRPSA-N	1.0	WQZGKKKJIJFFOK-SVZMEOIVSA-N	direct	637270822	4575.0	87.6736641391	0.01	131.156792146	0.56708877411	2.01	0.276439107469
6335385	637270822	2754.0	65.5783960731	1.13417754822	DLRVVLDZNNYCBX-ONPLHCRPSA-N	1.0	WQZGKKKJIJFFOK-SVZMEOIVSA-N	direct	637270822	5746.0	87.6736641391	0.01	131.156792146	0.56708877411	2.01	0.276439107469
6335386	637270822	2754.0	65.5783960731	1.13417754822	DLRVVLDZNNYCBX-ONPLHCRPSA-N	1.0	WQZGKKKJIJFFOK-SVZMEOIVSA-N	direct	637270822	5904.0	87.6736641391	0.01	131.156792146	0.56708877411	2.01	0.276439107469
6335387	637270822	2754.0	65.5783960731	1.13417754822	DLRVVLDZNNYCBX-ONPLHCRPSA-N	1.0	WQZGKKKJIJFFOK-SVZMEOIVSA-N	direct	637270822	6396.0	87.6736641391	0.01	131.156792146	0.56708877411	2.01	0.276439107469
6335838	637270822	5746.0	65.5783960731	1.13417754822	DLRVVLDZNNYCBX-ONPLHCRPSA-N	1.0	WQZGKKKJIJFFOK-SVZMEOIVSA-N	direct	637270822	658.0	87.6736641391	0.01	131.156792146	0.56708877411	2.01	0.276439107469
6335839	637270822	5746.0	65.5783960731	1.13417754822	DLRVVLDZNNYCBX-ONPLHCRPSA-N	1.0	WQZGKKKJIJFFOK-SVZMEOIVSA-N	direct	637270822	2754.0	87.6736641391	0.01	131.156792146	0.56708877411	2.01	0.276439107469
6335840	637270822	5746.0	65.5783960731	1.13417754822	DLRVVLDZNNYCBX-ONPLHCRPSA-N	1.0	WQZGKKKJIJFFOK-SVZMEOIVSA-N	direct	637270822	4575.0	87.6736641391	0.01	131.156792146	0.56708877411	2.01	0.276439107469
6335842	637270822	5746.0	65.5783960731	1.13417754822	DLRVVLDZNNYCBX-ONPLHCRPSA-N	1.0	WQZGKKKJIJFFOK-SVZMEOIVSA-N	direct	637270822	5904.0	87.6736641391	0.01	131.156792146	0.56708877411	2.01	0.276439107469
6335843	637270822	5746.0	65.5783960731	1.13417754822	DLRVVLDZNNYCBX-ONPLHCRPSA-N	1.0	WQZGKKKJIJFFOK-SVZMEOIVSA-N	direct	637270822	6396.0	87.6736641391	0.01	131.156792146	0.56708877411	2.01	0.276439107469
19454294	637266769	13813.0	62.1598939055	1.19637362491	DLRVVLDZNNYCBX-ONPLHCRPSA-N	1.0	WQZGKKKJIJFFOK-GASJEMHNSA-N	direct	637266769	339.0	82.9065783148	0.01	124.319787811	0.598186812455	2.01	0.27642880524
19454295	637266769	13813.0	62.1598939055	1.19637362491	DLRVVLDZNNYCBX-ONPLHCRPSA-N	1.0	WQZGKKKJIJFFOK-GASJEMHNSA-N	direct	637266769	3584.0	82.9065783148	0.01	124.319787811	0.598186812455	2.01	0.27642880524
19454296	637266769	13813.0	62.1598939055	1.19637362491	DLRVVLDZNNYCBX-ONPLHCRPSA-N	1.0	WQZGKKKJIJFFOK-GASJEMHNSA-N	direct	637266769	15001.0	82.9065783148	0.01	124.319787811	0.598186812455	2.01	0.27642880524
19454324	637266769	13941.0	62.1598939055	1.19637362491	DLRVVLDZNNYCBX-ONPLHCRPSA-N	1.0	WQZGKKKJIJFFOK-GASJEMHNSA-N	direct	637266769	339.0	82.9065783148	0.01	124.319787811	0.598186812455	2.01	0.27642880524
19454325	637266769	13941.0	62.1598939055	1.19637362491	DLRVVLDZNNYCBX-ONPLHCRPSA-N	1.0	WQZGKKKJIJFFOK-GASJEMHNSA-N	direct	637266769	3584.0	82.9065783148	0.01	124.319787811	0.598186812455	2.01	0.27642880524
19454326	637266769	13941.0	62.1598939055	1.19637362491	DLRVVLDZNNYCBX-ONPLHCRPSA-N	1.0	WQZGKKKJIJFFOK-GASJEMHNSA-N	direct	637266769	15001.0	82.9065783148	0.01	124.319787811	0.598186812455	2.01	0.27642880524
19454354	637266769	14110.0	62.1598939055	1.19637362491	DLRVVLDZNNYCBX-ONPLHCRPSA-N	1.0	WQZGKKKJIJFFOK-GASJEMHNSA-N	direct	637266769	339.0	82.9065783148	0.01	124.319787811	0.598186812455	2.01	0.27642880524
19454355	637266769	14110.0	62.1598939055	1.19637362491	DLRVVLDZNNYCBX-ONPLHCRPSA-N	1.0	WQZGKKKJIJFFOK-GASJEMHNSA-N	direct	637266769	3584.0	82.9065783148	0.01	124.319787811	0.598186812455	2.01	0.27642880524
19454356	637266769	14110.0	62.1598939055	1.19637362491	DLRVVLDZNNYCBX-ONPLHCRPSA-N	1.0	WQZGKKKJIJFFOK-GASJEMHNSA-N	direct	637266769	15001.0	82.9065783148	0.01	124.319787811	0.598186812455	2.01	0.27642880524
15187354	637267041	13813.0	60.7258421507	1.22454279479	DLRVVLDZNNYCBX-ONPLHCRPSA-N	1.0	WQZGKKKJIJFFOK-GASJEMHNSA-N	direct	637267041	4365.0	100.432973634	0.01	121.451684301	0.612271397395	2.01	0.276424098197
15187355	637267041	13813.0	60.7258421507	1.22454279479	DLRVVLDZNNYCBX-ONPLHCRPSA-N	1.0	WQZGKKKJIJFFOK-GASJEMHNSA-N	direct	637267041	13591.0	98.8124792792	0.01	121.451684301	0.612271397395	2.01	0.276424098197
15187356	637267041	13813.0	60.7258421507	1.22454279479	DLRVVLDZNNYCBX-ONPLHCRPSA-N	1.0	WQZGKKKJIJFFOK-GASJEMHNSA-N	direct	637267041	15081.0	98.8124792792	0.01	121.451684301	0.612271397395	2.01	0.276424098197
15187357	637267041	13813.0	60.7258421507	1.22454279479	DLRVVLDZNNYCBX-ONPLHCRPSA-N	1.0	WQZGKKKJIJFFOK-GASJEMHNSA-N	direct	637267041	5031.0	96.9625735021	0.01	121.451684301	0.612271397395	2.01	0.276424098197
15187358	637267041	13813.0	60.7258421507	1.22454279479	DLRVVLDZNNYCBX-ONPLHCRPSA-N	1.0	WQZGKKKJIJFFOK-GASJEMHNSA-N	direct	637267041	339.0	96.2781893848	0.01	121.451684301	0.612271397395	2.01	0.276424098197
15187359	637267041	13813.0	60.7258421507	1.22454279479	DLRVVLDZNNYCBX-ONPLHCRPSA-N	1.0	WQZGKKKJIJFFOK-GASJEMHNSA-N	direct	637267041	3584.0	96.2781893848	0.01	121.451684301	0.612271397395	2.01	0.276424098197
15187360	637267041	13813.0	60.7258421507	1.22454279479	DLRVVLDZNNYCBX-ONPLHCRPSA-N	1.0	WQZGKKKJIJFFOK-GASJEMHNSA-N	direct	637267041	6831.0	96.2781893848	0.01	121.451684301	0.612271397395	2.01	0.276424098197
15187361	637267041	13813.0	60.7258421507	1.22454279479	DLRVVLDZNNYCBX-ONPLHCRPSA-N	1.0	WQZGKKKJIJFFOK-GASJEMHNSA-N	direct	637267041	4267.0	95.9065783148	0.01	121.451684301	0.612271397395	2.01	0.276424098197
15187364	637267041	13813.0	60.7258421507	1.22454279479	DLRVVLDZNNYCBX-ONPLHCRPSA-N	1.0	WQZGKKKJIJFFOK-GASJEMHNSA-N	direct	637267041	15001.0	95.6307841426	0.01	121.451684301	0.612271397395	2.01	0.276424098197
15187365	637267041	13813.0	60.7258421507	1.22454279479	DLRVVLDZNNYCBX-ONPLHCRPSA-N	1.0	WQZGKKKJIJFFOK-GASJEMHNSA-N	direct	637267041	1622.0	92.9430951487	0.01	121.451684301	0.612271397395	2.01	0.276424098197
15187366	637267041	13813.0	60.7258421507	1.22454279479	DLRVVLDZNNYCBX-ONPLHCRPSA-N	1.0	WQZGKKKJIJFFOK-GASJEMHNSA-N	direct	637267041	4005.0	91.288192771	0.01	121.451684301	0.612271397395	2.01	0.276424098197
15187367	637267041	13813.0	60.7258421507	1.22454279479	DLRVVLDZNNYCBX-ONPLHCRPSA-N	1.0	WQZGKKKJIJFFOK-GASJEMHNSA-N	direct	637267041	11881.0	91.288192771	0.01	121.451684301	0.612271397395	2.01	0.276424098197
15187368	637267041	13813.0	60.7258421507	1.22454279479	DLRVVLDZNNYCBX-ONPLHCRPSA-N	1.0	WQZGKKKJIJFFOK-GASJEMHNSA-N	direct	637267041	13196.0	91.288192771	0.01	121.451684301	0.612271397395	2.01	0.276424098197
15187369	637267041	13813.0	60.7258421507	1.22454279479	DLRVVLDZNNYCBX-ONPLHCRPSA-N	1.0	WQZGKKKJIJFFOK-GASJEMHNSA-N	direct	637267041	1849.0	90.9244530386	0.01	121.451684301	0.612271397395	2.01	0.276424098197
15187386	637267041	13941.0	60.7258421507	1.22454279479	DLRVVLDZNNYCBX-ONPLHCRPSA-N	1.0	WQZGKKKJIJFFOK-GASJEMHNSA-N	direct	637267041	4365.0	100.432973634	0.01	121.451684301	0.612271397395	2.01	0.276424098197
15187387	637267041	13941.0	60.7258421507	1.22454279479	DLRVVLDZNNYCBX-ONPLHCRPSA-N	1.0	WQZGKKKJIJFFOK-GASJEMHNSA-N	direct	637267041	13591.0	98.8124792792	0.01	121.451684301	0.612271397395	2.01	0.276424098197
15187388	637267041	13941.0	60.7258421507	1.22454279479	DLRVVLDZNNYCBX-ONPLHCRPSA-N	1.0	WQZGKKKJIJFFOK-GASJEMHNSA-N	direct	637267041	15081.0	98.8124792792	0.01	121.451684301	0.612271397395	2.01	0.276424098197
15187389	637267041	13941.0	60.7258421507	1.22454279479	DLRVVLDZNNYCBX-ONPLHCRPSA-N	1.0	WQZGKKKJIJFFOK-GASJEMHNSA-N	direct	637267041	5031.0	96.9625735021	0.01	121.451684301	0.612271397395	2.01	0.276424098197
15187390	637267041	13941.0	60.7258421507	1.22454279479	DLRVVLDZNNYCBX-ONPLHCRPSA-N	1.0	WQZGKKKJIJFFOK-GASJEMHNSA-N	direct	637267041	339.0	96.2781893848	0.01	121.451684301	0.612271397395	2.01	0.276424098197
15187391	637267041	13941.0	60.7258421507	1.22454279479	DLRVVLDZNNYCBX-ONPLHCRPSA-N	1.0	WQZGKKKJIJFFOK-GASJEMHNSA-N	direct	637267041	3584.0	96.2781893848	0.01	121.451684301	0.612271397395	2.01	0.276424098197
15187392	637267041	13941.0	60.7258421507	1.22454279479	DLRVVLDZNNYCBX-ONPLHCRPSA-N	1.0	WQZGKKKJIJFFOK-GASJEMHNSA-N	direct	637267041	6831.0	96.2781893848	0.01	121.451684301	0.612271397395	2.01	0.276424098197
15187393	637267041	13941.0	60.7258421507	1.22454279479	DLRVVLDZNNYCBX-ONPLHCRPSA-N	1.0	WQZGKKKJIJFFOK-GASJEMHNSA-N	direct	637267041	4267.0	95.9065783148	0.01	121.451684301	0.612271397395	2.01	0.276424098197
15187396	637267041	13941.0	60.7258421507	1.22454279479	DLRVVLDZNNYCBX-ONPLHCRPSA-N	1.0	WQZGKKKJIJFFOK-GASJEMHNSA-N	direct	637267041	15001.0	95.6307841426	0.01	121.451684301	0.612271397395	2.01	0.276424098197
15187397	637267041	13941.0	60.7258421507	1.22454279479	DLRVVLDZNNYCBX-ONPLHCRPSA-N	1.0	WQZGKKKJIJFFOK-GASJEMHNSA-N	direct	637267041	1622.0	92.9430951487	0.01	121.451684301	0.612271397395	2.01	0.276424098197
15187398	637267041	13941.0	60.7258421507	1.22454279479	DLRVVLDZNNYCBX-ONPLHCRPSA-N	1.0	WQZGKKKJIJFFOK-GASJEMHNSA-N	direct	637267041	4005.0	91.288192771	0.01	121.451684301	0.612271397395	2.01	0.276424098197
15187399	637267041	13941.0	60.7258421507	1.22454279479	DLRVVLDZNNYCBX-ONPLHCRPSA-N	1.0	WQZGKKKJIJFFOK-GASJEMHNSA-N	direct	637267041	11881.0	91.288192771	0.01	121.451684301	0.612271397395	2.01	0.276424098197
15187400	637267041	13941.0	60.7258421507	1.22454279479	DLRVVLDZNNYCBX-ONPLHCRPSA-N	1.0	WQZGKKKJIJFFOK-GASJEMHNSA-N	direct	637267041	13196.0	91.288192771	0.01	121.451684301	0.612271397395	2.01	0.276424098197
15187401	637267041	13941.0	60.7258421507	1.22454279479	DLRVVLDZNNYCBX-ONPLHCRPSA-N	1.0	WQZGKKKJIJFFOK-GASJEMHNSA-N	direct	637267041	1849.0	90.9244530386	0.01	121.451684301	0.612271397395	2.01	0.276424098197
15187418	637267041	14110.0	60.7258421507	1.22454279479	DLRVVLDZNNYCBX-ONPLHCRPSA-N	1.0	WQZGKKKJIJFFOK-GASJEMHNSA-N	direct	637267041	4365.0	100.432973634	0.01	121.451684301	0.612271397395	2.01	0.276424098197
15187419	637267041	14110.0	60.7258421507	1.22454279479	DLRVVLDZNNYCBX-ONPLHCRPSA-N	1.0	WQZGKKKJIJFFOK-GASJEMHNSA-N	direct	637267041	13591.0	98.8124792792	0.01	121.451684301	0.612271397395	2.01	0.276424098197
15187420	637267041	14110.0	60.7258421507	1.22454279479	DLRVVLDZNNYCBX-ONPLHCRPSA-N	1.0	WQZGKKKJIJFFOK-GASJEMHNSA-N	direct	637267041	15081.0	98.8124792792	0.01	121.451684301	0.612271397395	2.01	0.276424098197
15187421	637267041	14110.0	60.7258421507	1.22454279479	DLRVVLDZNNYCBX-ONPLHCRPSA-N	1.0	WQZGKKKJIJFFOK-GASJEMHNSA-N	direct	637267041	5031.0	96.9625735021	0.01	121.451684301	0.612271397395	2.01	0.276424098197
15187422	637267041	14110.0	60.7258421507	1.22454279479	DLRVVLDZNNYCBX-ONPLHCRPSA-N	1.0	WQZGKKKJIJFFOK-GASJEMHNSA-N	direct	637267041	339.0	96.2781893848	0.01	121.451684301	0.612271397395	2.01	0.276424098197
15187423	637267041	14110.0	60.7258421507	1.22454279479	DLRVVLDZNNYCBX-ONPLHCRPSA-N	1.0	WQZGKKKJIJFFOK-GASJEMHNSA-N	direct	637267041	3584.0	96.2781893848	0.01	121.451684301	0.612271397395	2.01	0.276424098197
15187424	637267041	14110.0	60.7258421507	1.22454279479	DLRVVLDZNNYCBX-ONPLHCRPSA-N	1.0	WQZGKKKJIJFFOK-GASJEMHNSA-N	direct	637267041	6831.0	96.2781893848	0.01	121.451684301	0.612271397395	2.01	0.276424098197
15187425	637267041	14110.0	60.7258421507	1.22454279479	DLRVVLDZNNYCBX-ONPLHCRPSA-N	1.0	WQZGKKKJIJFFOK-GASJEMHNSA-N	direct	637267041	4267.0	95.9065783148	0.01	121.451684301	0.612271397395	2.01	0.276424098197
15187428	637267041	14110.0	60.7258421507	1.22454279479	DLRVVLDZNNYCBX-ONPLHCRPSA-N	1.0	WQZGKKKJIJFFOK-GASJEMHNSA-N	direct	637267041	15001.0	95.6307841426	0.01	121.451684301	0.612271397395	2.01	0.276424098197
15187429	637267041	14110.0	60.7258421507	1.22454279479	DLRVVLDZNNYCBX-ONPLHCRPSA-N	1.0	WQZGKKKJIJFFOK-GASJEMHNSA-N	direct	637267041	1622.0	92.9430951487	0.01	121.451684301	0.612271397395	2.01	0.276424098197
15187430	637267041	14110.0	60.7258421507	1.22454279479	DLRVVLDZNNYCBX-ONPLHCRPSA-N	1.0	WQZGKKKJIJFFOK-GASJEMHNSA-N	direct	637267041	4005.0	91.288192771	0.01	121.451684301	0.612271397395	2.01	0.276424098197
15187431	637267041	14110.0	60.7258421507	1.22454279479	DLRVVLDZNNYCBX-ONPLHCRPSA-N	1.0	WQZGKKKJIJFFOK-GASJEMHNSA-N	direct	637267041	11881.0	91.288192771	0.01	121.451684301	0.612271397395	2.01	0.276424098197
15187432	637267041	14110.0	60.7258421507	1.22454279479	DLRVVLDZNNYCBX-ONPLHCRPSA-N	1.0	WQZGKKKJIJFFOK-GASJEMHNSA-N	direct	637267041	13196.0	91.288192771	0.01	121.451684301	0.612271397395	2.01	0.276424098197
15187433	637267041	14110.0	60.7258421507	1.22454279479	DLRVVLDZNNYCBX-ONPLHCRPSA-N	1.0	WQZGKKKJIJFFOK-GASJEMHNSA-N	direct	637267041	1849.0	90.9244530386	0.01	121.451684301	0.612271397395	2.01	0.276424098197
13002488	637265280	5031.0	60.4248121551	1.22913363639	DLRVVLDZNNYCBX-ONPLHCRPSA-N	1.0	WQZGKKKJIJFFOK-GASJEMHNSA-N	direct	637265280	13591.0	105.424812155	0.01	120.84962431	0.614566818195	2.01	0.276339282859
13002489	637265280	5031.0	60.4248121551	1.22913363639	DLRVVLDZNNYCBX-ONPLHCRPSA-N	1.0	WQZGKKKJIJFFOK-GASJEMHNSA-N	direct	637265280	15081.0	105.424812155	0.01	120.84962431	0.614566818195	2.01	0.276339282859
13002490	637265280	5031.0	60.4248121551	1.22913363639	DLRVVLDZNNYCBX-ONPLHCRPSA-N	1.0	WQZGKKKJIJFFOK-GASJEMHNSA-N	direct	637265280	1849.0	103.779891912	0.01	120.84962431	0.614566818195	2.01	0.276339282859
13002491	637265280	5031.0	60.4248121551	1.22913363639	DLRVVLDZNNYCBX-ONPLHCRPSA-N	1.0	WQZGKKKJIJFFOK-GASJEMHNSA-N	direct	637265280	4365.0	103.154281982	0.01	120.84962431	0.614566818195	2.01	0.276339282859
13002493	637265280	5031.0	60.4248121551	1.22913363639	DLRVVLDZNNYCBX-ONPLHCRPSA-N	1.0	WQZGKKKJIJFFOK-GASJEMHNSA-N	direct	637265280	339.0	97.19859629	0.01	120.84962431	0.614566818195	2.01	0.276339282859
13002494	637265280	5031.0	60.4248121551	1.22913363639	DLRVVLDZNNYCBX-ONPLHCRPSA-N	1.0	WQZGKKKJIJFFOK-GASJEMHNSA-N	direct	637265280	3584.0	97.19859629	0.01	120.84962431	0.614566818195	2.01	0.276339282859
13002495	637265280	5031.0	60.4248121551	1.22913363639	DLRVVLDZNNYCBX-ONPLHCRPSA-N	1.0	WQZGKKKJIJFFOK-GASJEMHNSA-N	direct	637265280	6831.0	97.19859629	0.01	120.84962431	0.614566818195	2.01	0.276339282859
13002496	637265280	5031.0	60.4248121551	1.22913363639	DLRVVLDZNNYCBX-ONPLHCRPSA-N	1.0	WQZGKKKJIJFFOK-GASJEMHNSA-N	direct	637265280	4267.0	95.8632794328	0.01	120.84962431	0.614566818195	2.01	0.276339282859
13002497	637265280	5031.0	60.4248121551	1.22913363639	DLRVVLDZNNYCBX-ONPLHCRPSA-N	1.0	WQZGKKKJIJFFOK-GASJEMHNSA-N	direct	637265280	1622.0	94.5816987087	0.01	120.84962431	0.614566818195	2.01	0.276339282859
13002498	637265280	5031.0	60.4248121551	1.22913363639	DLRVVLDZNNYCBX-ONPLHCRPSA-N	1.0	WQZGKKKJIJFFOK-GASJEMHNSA-N	direct	637265280	1383.0	93.8996294549	0.01	120.84962431	0.614566818195	2.01	0.276339282859
13002499	637265280	5031.0	60.4248121551	1.22913363639	DLRVVLDZNNYCBX-ONPLHCRPSA-N	1.0	WQZGKKKJIJFFOK-GASJEMHNSA-N	direct	637265280	4366.0	93.8996294549	0.01	120.84962431	0.614566818195	2.01	0.276339282859
15188218	637267041	5031.0	61.3071530807	1.20906956865	DLRVVLDZNNYCBX-ONPLHCRPSA-N	1.0	WQZGKKKJIJFFOK-GASJEMHNSA-N	direct	637267041	4365.0	100.432973634	0.01	122.614306161	0.604534784325	2.01	0.276203789613
15188219	637267041	5031.0	61.3071530807	1.20906956865	DLRVVLDZNNYCBX-ONPLHCRPSA-N	1.0	WQZGKKKJIJFFOK-GASJEMHNSA-N	direct	637267041	13591.0	98.8124792792	0.01	122.614306161	0.604534784325	2.01	0.276203789613
15188220	637267041	5031.0	61.3071530807	1.20906956865	DLRVVLDZNNYCBX-ONPLHCRPSA-N	1.0	WQZGKKKJIJFFOK-GASJEMHNSA-N	direct	637267041	15081.0	98.8124792792	0.01	122.614306161	0.604534784325	2.01	0.276203789613
15188222	637267041	5031.0	61.3071530807	1.20906956865	DLRVVLDZNNYCBX-ONPLHCRPSA-N	1.0	WQZGKKKJIJFFOK-GASJEMHNSA-N	direct	637267041	339.0	96.2781893848	0.01	122.614306161	0.604534784325	2.01	0.276203789613
15188223	637267041	5031.0	61.3071530807	1.20906956865	DLRVVLDZNNYCBX-ONPLHCRPSA-N	1.0	WQZGKKKJIJFFOK-GASJEMHNSA-N	direct	637267041	3584.0	96.2781893848	0.01	122.614306161	0.604534784325	2.01	0.276203789613
15188224	637267041	5031.0	61.3071530807	1.20906956865	DLRVVLDZNNYCBX-ONPLHCRPSA-N	1.0	WQZGKKKJIJFFOK-GASJEMHNSA-N	direct	637267041	6831.0	96.2781893848	0.01	122.614306161	0.604534784325	2.01	0.276203789613
15188225	637267041	5031.0	61.3071530807	1.20906956865	DLRVVLDZNNYCBX-ONPLHCRPSA-N	1.0	WQZGKKKJIJFFOK-GASJEMHNSA-N	direct	637267041	4267.0	95.9065783148	0.01	122.614306161	0.604534784325	2.01	0.276203789613
15188228	637267041	5031.0	61.3071530807	1.20906956865	DLRVVLDZNNYCBX-ONPLHCRPSA-N	1.0	WQZGKKKJIJFFOK-GASJEMHNSA-N	direct	637267041	15001.0	95.6307841426	0.01	122.614306161	0.604534784325	2.01	0.276203789613
15188229	637267041	5031.0	61.3071530807	1.20906956865	DLRVVLDZNNYCBX-ONPLHCRPSA-N	1.0	WQZGKKKJIJFFOK-GASJEMHNSA-N	direct	637267041	1622.0	92.9430951487	0.01	122.614306161	0.604534784325	2.01	0.276203789613
15188230	637267041	5031.0	61.3071530807	1.20906956865	DLRVVLDZNNYCBX-ONPLHCRPSA-N	1.0	WQZGKKKJIJFFOK-GASJEMHNSA-N	direct	637267041	4005.0	91.288192771	0.01	122.614306161	0.604534784325	2.01	0.276203789613
15188231	637267041	5031.0	61.3071530807	1.20906956865	DLRVVLDZNNYCBX-ONPLHCRPSA-N	1.0	WQZGKKKJIJFFOK-GASJEMHNSA-N	direct	637267041	11881.0	91.288192771	0.01	122.614306161	0.604534784325	2.01	0.276203789613
15188232	637267041	5031.0	61.3071530807	1.20906956865	DLRVVLDZNNYCBX-ONPLHCRPSA-N	1.0	WQZGKKKJIJFFOK-GASJEMHNSA-N	direct	637267041	13196.0	91.288192771	0.01	122.614306161	0.604534784325	2.01	0.276203789613
15188233	637267041	5031.0	61.3071530807	1.20906956865	DLRVVLDZNNYCBX-ONPLHCRPSA-N	1.0	WQZGKKKJIJFFOK-GASJEMHNSA-N	direct	637267041	1849.0	90.9244530386	0.01	122.614306161	0.604534784325	2.01	0.276203789613
15188682	637267041	14875.0	61.3071530807	1.20906956865	DLRVVLDZNNYCBX-ONPLHCRPSA-N	1.0	WQZGKKKJIJFFOK-GASJEMHNSA-N	direct	637267041	4365.0	100.432973634	0.01	122.614306161	0.604534784325	2.01	0.276203789613
15188683	637267041	14875.0	61.3071530807	1.20906956865	DLRVVLDZNNYCBX-ONPLHCRPSA-N	1.0	WQZGKKKJIJFFOK-GASJEMHNSA-N	direct	637267041	13591.0	98.8124792792	0.01	122.614306161	0.604534784325	2.01	0.276203789613
15188684	637267041	14875.0	61.3071530807	1.20906956865	DLRVVLDZNNYCBX-ONPLHCRPSA-N	1.0	WQZGKKKJIJFFOK-GASJEMHNSA-N	direct	637267041	15081.0	98.8124792792	0.01	122.614306161	0.604534784325	2.01	0.276203789613
15188685	637267041	14875.0	61.3071530807	1.20906956865	DLRVVLDZNNYCBX-ONPLHCRPSA-N	1.0	WQZGKKKJIJFFOK-GASJEMHNSA-N	direct	637267041	5031.0	96.9625735021	0.01	122.614306161	0.604534784325	2.01	0.276203789613
15188686	637267041	14875.0	61.3071530807	1.20906956865	DLRVVLDZNNYCBX-ONPLHCRPSA-N	1.0	WQZGKKKJIJFFOK-GASJEMHNSA-N	direct	637267041	339.0	96.2781893848	0.01	122.614306161	0.604534784325	2.01	0.276203789613
15188687	637267041	14875.0	61.3071530807	1.20906956865	DLRVVLDZNNYCBX-ONPLHCRPSA-N	1.0	WQZGKKKJIJFFOK-GASJEMHNSA-N	direct	637267041	3584.0	96.2781893848	0.01	122.614306161	0.604534784325	2.01	0.276203789613
15188688	637267041	14875.0	61.3071530807	1.20906956865	DLRVVLDZNNYCBX-ONPLHCRPSA-N	1.0	WQZGKKKJIJFFOK-GASJEMHNSA-N	direct	637267041	6831.0	96.2781893848	0.01	122.614306161	0.604534784325	2.01	0.276203789613
15188689	637267041	14875.0	61.3071530807	1.20906956865	DLRVVLDZNNYCBX-ONPLHCRPSA-N	1.0	WQZGKKKJIJFFOK-GASJEMHNSA-N	direct	637267041	4267.0	95.9065783148	0.01	122.614306161	0.604534784325	2.01	0.276203789613
15188692	637267041	14875.0	61.3071530807	1.20906956865	DLRVVLDZNNYCBX-ONPLHCRPSA-N	1.0	WQZGKKKJIJFFOK-GASJEMHNSA-N	direct	637267041	15001.0	95.6307841426	0.01	122.614306161	0.604534784325	2.01	0.276203789613
15188693	637267041	14875.0	61.3071530807	1.20906956865	DLRVVLDZNNYCBX-ONPLHCRPSA-N	1.0	WQZGKKKJIJFFOK-GASJEMHNSA-N	direct	637267041	1622.0	92.9430951487	0.01	122.614306161	0.604534784325	2.01	0.276203789613
15188694	637267041	14875.0	61.3071530807	1.20906956865	DLRVVLDZNNYCBX-ONPLHCRPSA-N	1.0	WQZGKKKJIJFFOK-GASJEMHNSA-N	direct	637267041	4005.0	91.288192771	0.01	122.614306161	0.604534784325	2.01	0.276203789613
15188695	637267041	14875.0	61.3071530807	1.20906956865	DLRVVLDZNNYCBX-ONPLHCRPSA-N	1.0	WQZGKKKJIJFFOK-GASJEMHNSA-N	direct	637267041	11881.0	91.288192771	0.01	122.614306161	0.604534784325	2.01	0.276203789613
15188696	637267041	14875.0	61.3071530807	1.20906956865	DLRVVLDZNNYCBX-ONPLHCRPSA-N	1.0	WQZGKKKJIJFFOK-GASJEMHNSA-N	direct	637267041	13196.0	91.288192771	0.01	122.614306161	0.604534784325	2.01	0.276203789613
15188697	637267041	14875.0	61.3071530807	1.20906956865	DLRVVLDZNNYCBX-ONPLHCRPSA-N	1.0	WQZGKKKJIJFFOK-GASJEMHNSA-N	direct	637267041	1849.0	90.9244530386	0.01	122.614306161	0.604534784325	2.01	0.276203789613
13000024	637265280	5031.0	60.4248121551	1.22454279479	DLRVVLDZNNYCBX-ONPLHCRPSA-N	1.0	WQZGKKKJIJFFOK-GASJEMHNSA-N	direct	637265280	13591.0	105.424812155	0.01	120.84962431	0.612271397395	2.01	0.27608088731
13000025	637265280	5031.0	60.4248121551	1.22454279479	DLRVVLDZNNYCBX-ONPLHCRPSA-N	1.0	WQZGKKKJIJFFOK-GASJEMHNSA-N	direct	637265280	15081.0	105.424812155	0.01	120.84962431	0.612271397395	2.01	0.27608088731
13000026	637265280	5031.0	60.4248121551	1.22454279479	DLRVVLDZNNYCBX-ONPLHCRPSA-N	1.0	WQZGKKKJIJFFOK-GASJEMHNSA-N	direct	637265280	1849.0	103.779891912	0.01	120.84962431	0.612271397395	2.01	0.27608088731
13000027	637265280	5031.0	60.4248121551	1.22454279479	DLRVVLDZNNYCBX-ONPLHCRPSA-N	1.0	WQZGKKKJIJFFOK-GASJEMHNSA-N	direct	637265280	4365.0	103.154281982	0.01	120.84962431	0.612271397395	2.01	0.27608088731
13000029	637265280	5031.0	60.4248121551	1.22454279479	DLRVVLDZNNYCBX-ONPLHCRPSA-N	1.0	WQZGKKKJIJFFOK-GASJEMHNSA-N	direct	637265280	339.0	97.19859629	0.01	120.84962431	0.612271397395	2.01	0.27608088731
13000030	637265280	5031.0	60.4248121551	1.22454279479	DLRVVLDZNNYCBX-ONPLHCRPSA-N	1.0	WQZGKKKJIJFFOK-GASJEMHNSA-N	direct	637265280	3584.0	97.19859629	0.01	120.84962431	0.612271397395	2.01	0.27608088731
13000031	637265280	5031.0	60.4248121551	1.22454279479	DLRVVLDZNNYCBX-ONPLHCRPSA-N	1.0	WQZGKKKJIJFFOK-GASJEMHNSA-N	direct	637265280	6831.0	97.19859629	0.01	120.84962431	0.612271397395	2.01	0.27608088731
13000032	637265280	5031.0	60.4248121551	1.22454279479	DLRVVLDZNNYCBX-ONPLHCRPSA-N	1.0	WQZGKKKJIJFFOK-GASJEMHNSA-N	direct	637265280	4267.0	95.8632794328	0.01	120.84962431	0.612271397395	2.01	0.27608088731
13000033	637265280	5031.0	60.4248121551	1.22454279479	DLRVVLDZNNYCBX-ONPLHCRPSA-N	1.0	WQZGKKKJIJFFOK-GASJEMHNSA-N	direct	637265280	1622.0	94.5816987087	0.01	120.84962431	0.612271397395	2.01	0.27608088731
13000034	637265280	5031.0	60.4248121551	1.22454279479	DLRVVLDZNNYCBX-ONPLHCRPSA-N	1.0	WQZGKKKJIJFFOK-GASJEMHNSA-N	direct	637265280	1383.0	93.8996294549	0.01	120.84962431	0.612271397395	2.01	0.27608088731
13000035	637265280	5031.0	60.4248121551	1.22454279479	DLRVVLDZNNYCBX-ONPLHCRPSA-N	1.0	WQZGKKKJIJFFOK-GASJEMHNSA-N	direct	637265280	4366.0	93.8996294549	0.01	120.84962431	0.612271397395	2.01	0.27608088731
15190954	637267041	7803.0	61.785156152	1.19637362491	DLRVVLDZNNYCBX-ONPLHCRPSA-N	1.0	WQZGKKKJIJFFOK-GASJEMHNSA-N	direct	637267041	4365.0	100.432973634	0.01	123.570312304	0.598186812455	2.01	0.276011239688
15190962	637267041	7803.0	61.785156152	1.19637362491	DLRVVLDZNNYCBX-ONPLHCRPSA-N	1.0	WQZGKKKJIJFFOK-GASJEMHNSA-N	direct	637267041	339.0	95.6307841426	0.01	123.570312304	0.598186812455	2.01	0.276011239688
15190963	637267041	7803.0	61.785156152	1.19637362491	DLRVVLDZNNYCBX-ONPLHCRPSA-N	1.0	WQZGKKKJIJFFOK-GASJEMHNSA-N	direct	637267041	3584.0	95.6307841426	0.01	123.570312304	0.598186812455	2.01	0.276011239688
15190964	637267041	7803.0	61.785156152	1.19637362491	DLRVVLDZNNYCBX-ONPLHCRPSA-N	1.0	WQZGKKKJIJFFOK-GASJEMHNSA-N	direct	637267041	15001.0	95.6307841426	0.01	123.570312304	0.598186812455	2.01	0.276011239688
15190966	637267041	7803.0	61.785156152	1.19637362491	DLRVVLDZNNYCBX-ONPLHCRPSA-N	1.0	WQZGKKKJIJFFOK-GASJEMHNSA-N	direct	637267041	4005.0	91.288192771	0.01	123.570312304	0.598186812455	2.01	0.276011239688
15190967	637267041	7803.0	61.785156152	1.19637362491	DLRVVLDZNNYCBX-ONPLHCRPSA-N	1.0	WQZGKKKJIJFFOK-GASJEMHNSA-N	direct	637267041	11881.0	91.288192771	0.01	123.570312304	0.598186812455	2.01	0.276011239688
15190968	637267041	7803.0	61.785156152	1.19637362491	DLRVVLDZNNYCBX-ONPLHCRPSA-N	1.0	WQZGKKKJIJFFOK-GASJEMHNSA-N	direct	637267041	13196.0	91.288192771	0.01	123.570312304	0.598186812455	2.01	0.276011239688
15190969	637267041	7803.0	61.785156152	1.19637362491	DLRVVLDZNNYCBX-ONPLHCRPSA-N	1.0	WQZGKKKJIJFFOK-GASJEMHNSA-N	direct	637267041	1849.0	90.9244530386	0.01	123.570312304	0.598186812455	2.01	0.276011239688
15190955	637267041	7803.0	61.785156152	1.19637362491	DLRVVLDZNNYCBX-ONPLHCRPSA-N	1.0	WQZGKKKJIJFFOK-GASJEMHNSA-N	direct	637267041	13591.0	98.8124792792	0.01	123.570312304	0.598186812455	2.01	0.276011239688
15190956	637267041	7803.0	61.785156152	1.19637362491	DLRVVLDZNNYCBX-ONPLHCRPSA-N	1.0	WQZGKKKJIJFFOK-GASJEMHNSA-N	direct	637267041	15081.0	98.8124792792	0.01	123.570312304	0.598186812455	2.01	0.276011239688
15190957	637267041	7803.0	61.785156152	1.19637362491	DLRVVLDZNNYCBX-ONPLHCRPSA-N	1.0	WQZGKKKJIJFFOK-GASJEMHNSA-N	direct	637267041	5031.0	96.9625735021	0.01	123.570312304	0.598186812455	2.01	0.276011239688
15190960	637267041	7803.0	61.785156152	1.19637362491	DLRVVLDZNNYCBX-ONPLHCRPSA-N	1.0	WQZGKKKJIJFFOK-GASJEMHNSA-N	direct	637267041	6831.0	96.2781893848	0.01	123.570312304	0.598186812455	2.01	0.276011239688
15190961	637267041	7803.0	61.785156152	1.19637362491	DLRVVLDZNNYCBX-ONPLHCRPSA-N	1.0	WQZGKKKJIJFFOK-GASJEMHNSA-N	direct	637267041	4267.0	95.9065783148	0.01	123.570312304	0.598186812455	2.01	0.276011239688
15190965	637267041	7803.0	61.785156152	1.19637362491	DLRVVLDZNNYCBX-ONPLHCRPSA-N	1.0	WQZGKKKJIJFFOK-GASJEMHNSA-N	direct	637267041	1622.0	92.9430951487	0.01	123.570312304	0.598186812455	2.01	0.276011239688
17659962	637271826	14875.0	61.1203307944	1.20906956865	DLRVVLDZNNYCBX-ONPLHCRPSA-N	1.0	WQZGKKKJIJFFOK-GASJEMHNSA-N	direct	637271826	5031.0	100.903089987	0.01	122.240661589	0.604534784325	2.01	0.275993128652
17659963	637271826	14875.0	61.1203307944	1.20906956865	DLRVVLDZNNYCBX-ONPLHCRPSA-N	1.0	WQZGKKKJIJFFOK-GASJEMHNSA-N	direct	637271826	13591.0	99.54668166	0.01	122.240661589	0.604534784325	2.01	0.275993128652
17659964	637271826	14875.0	61.1203307944	1.20906956865	DLRVVLDZNNYCBX-ONPLHCRPSA-N	1.0	WQZGKKKJIJFFOK-GASJEMHNSA-N	direct	637271826	15081.0	99.54668166	0.01	122.240661589	0.604534784325	2.01	0.275993128652
17659965	637271826	14875.0	61.1203307944	1.20906956865	DLRVVLDZNNYCBX-ONPLHCRPSA-N	1.0	WQZGKKKJIJFFOK-GASJEMHNSA-N	direct	637271826	1849.0	98.2757241304	0.01	122.240661589	0.604534784325	2.01	0.275993128652
17659966	637271826	14875.0	61.1203307944	1.20906956865	DLRVVLDZNNYCBX-ONPLHCRPSA-N	1.0	WQZGKKKJIJFFOK-GASJEMHNSA-N	direct	637271826	4365.0	95.0741724254	0.01	122.240661589	0.604534784325	2.01	0.275993128652
17659967	637271826	14875.0	61.1203307944	1.20906956865	DLRVVLDZNNYCBX-ONPLHCRPSA-N	1.0	WQZGKKKJIJFFOK-GASJEMHNSA-N	direct	637271826	339.0	93.1706962272	0.01	122.240661589	0.604534784325	2.01	0.275993128652
17659968	637271826	14875.0	61.1203307944	1.20906956865	DLRVVLDZNNYCBX-ONPLHCRPSA-N	1.0	WQZGKKKJIJFFOK-GASJEMHNSA-N	direct	637271826	3584.0	93.1706962272	0.01	122.240661589	0.604534784325	2.01	0.275993128652
17659969	637271826	14875.0	61.1203307944	1.20906956865	DLRVVLDZNNYCBX-ONPLHCRPSA-N	1.0	WQZGKKKJIJFFOK-GASJEMHNSA-N	direct	637271826	6831.0	93.1706962272	0.01	122.240661589	0.604534784325	2.01	0.275993128652
17659970	637271826	14875.0	61.1203307944	1.20906956865	DLRVVLDZNNYCBX-ONPLHCRPSA-N	1.0	WQZGKKKJIJFFOK-GASJEMHNSA-N	direct	637271826	1622.0	92.4828041021	0.01	122.240661589	0.604534784325	2.01	0.275993128652
17659973	637271826	14875.0	61.1203307944	1.20906956865	DLRVVLDZNNYCBX-ONPLHCRPSA-N	1.0	WQZGKKKJIJFFOK-GASJEMHNSA-N	direct	637271826	15001.0	92.1040252676	0.01	122.240661589	0.604534784325	2.01	0.275993128652
17659974	637271826	14875.0	61.1203307944	1.20906956865	DLRVVLDZNNYCBX-ONPLHCRPSA-N	1.0	WQZGKKKJIJFFOK-GASJEMHNSA-N	direct	637271826	1383.0	91.2790142558	0.01	122.240661589	0.604534784325	2.01	0.275993128652
17659975	637271826	14875.0	61.1203307944	1.20906956865	DLRVVLDZNNYCBX-ONPLHCRPSA-N	1.0	WQZGKKKJIJFFOK-GASJEMHNSA-N	direct	637271826	4366.0	91.2790142558	0.01	122.240661589	0.604534784325	2.01	0.275993128652
13002908	637265280	14875.0	60.0584885674	1.22913363639	DLRVVLDZNNYCBX-ONPLHCRPSA-N	1.0	WQZGKKKJIJFFOK-GASJEMHNSA-N	direct	637265280	13591.0	105.424812155	0.01	120.116977135	0.614566818195	2.01	0.275919502684
13002909	637265280	14875.0	60.0584885674	1.22913363639	DLRVVLDZNNYCBX-ONPLHCRPSA-N	1.0	WQZGKKKJIJFFOK-GASJEMHNSA-N	direct	637265280	15081.0	105.424812155	0.01	120.116977135	0.614566818195	2.01	0.275919502684
13002910	637265280	14875.0	60.0584885674	1.22913363639	DLRVVLDZNNYCBX-ONPLHCRPSA-N	1.0	WQZGKKKJIJFFOK-GASJEMHNSA-N	direct	637265280	1849.0	103.779891912	0.01	120.116977135	0.614566818195	2.01	0.275919502684
13002911	637265280	14875.0	60.0584885674	1.22913363639	DLRVVLDZNNYCBX-ONPLHCRPSA-N	1.0	WQZGKKKJIJFFOK-GASJEMHNSA-N	direct	637265280	4365.0	103.154281982	0.01	120.116977135	0.614566818195	2.01	0.275919502684
13002912	637265280	14875.0	60.0584885674	1.22913363639	DLRVVLDZNNYCBX-ONPLHCRPSA-N	1.0	WQZGKKKJIJFFOK-GASJEMHNSA-N	direct	637265280	5031.0	100.013676223	0.01	120.116977135	0.614566818195	2.01	0.275919502684
13002913	637265280	14875.0	60.0584885674	1.22913363639	DLRVVLDZNNYCBX-ONPLHCRPSA-N	1.0	WQZGKKKJIJFFOK-GASJEMHNSA-N	direct	637265280	339.0	97.19859629	0.01	120.116977135	0.614566818195	2.01	0.275919502684
13002914	637265280	14875.0	60.0584885674	1.22913363639	DLRVVLDZNNYCBX-ONPLHCRPSA-N	1.0	WQZGKKKJIJFFOK-GASJEMHNSA-N	direct	637265280	3584.0	97.19859629	0.01	120.116977135	0.614566818195	2.01	0.275919502684
13002915	637265280	14875.0	60.0584885674	1.22913363639	DLRVVLDZNNYCBX-ONPLHCRPSA-N	1.0	WQZGKKKJIJFFOK-GASJEMHNSA-N	direct	637265280	6831.0	97.19859629	0.01	120.116977135	0.614566818195	2.01	0.275919502684
13002916	637265280	14875.0	60.0584885674	1.22913363639	DLRVVLDZNNYCBX-ONPLHCRPSA-N	1.0	WQZGKKKJIJFFOK-GASJEMHNSA-N	direct	637265280	4267.0	95.8632794328	0.01	120.116977135	0.614566818195	2.01	0.275919502684
13002917	637265280	14875.0	60.0584885674	1.22913363639	DLRVVLDZNNYCBX-ONPLHCRPSA-N	1.0	WQZGKKKJIJFFOK-GASJEMHNSA-N	direct	637265280	1622.0	94.5816987087	0.01	120.116977135	0.614566818195	2.01	0.275919502684
13002918	637265280	14875.0	60.0584885674	1.22913363639	DLRVVLDZNNYCBX-ONPLHCRPSA-N	1.0	WQZGKKKJIJFFOK-GASJEMHNSA-N	direct	637265280	1383.0	93.8996294549	0.01	120.116977135	0.614566818195	2.01	0.275919502684
13002919	637265280	14875.0	60.0584885674	1.22913363639	DLRVVLDZNNYCBX-ONPLHCRPSA-N	1.0	WQZGKKKJIJFFOK-GASJEMHNSA-N	direct	637265280	4366.0	93.8996294549	0.01	120.116977135	0.614566818195	2.01	0.275919502684
17662443	637271826	5031.0	61.6497519817	1.19637362491	DLRVVLDZNNYCBX-ONPLHCRPSA-N	1.0	WQZGKKKJIJFFOK-GASJEMHNSA-N	direct	637271826	13591.0	99.54668166	0.01	123.299503963	0.598186812455	2.01	0.275859893359
17662444	637271826	5031.0	61.6497519817	1.19637362491	DLRVVLDZNNYCBX-ONPLHCRPSA-N	1.0	WQZGKKKJIJFFOK-GASJEMHNSA-N	direct	637271826	15081.0	99.54668166	0.01	123.299503963	0.598186812455	2.01	0.275859893359
17662445	637271826	5031.0	61.6497519817	1.19637362491	DLRVVLDZNNYCBX-ONPLHCRPSA-N	1.0	WQZGKKKJIJFFOK-GASJEMHNSA-N	direct	637271826	1849.0	98.2757241304	0.01	123.299503963	0.598186812455	2.01	0.275859893359
17662446	637271826	5031.0	61.6497519817	1.19637362491	DLRVVLDZNNYCBX-ONPLHCRPSA-N	1.0	WQZGKKKJIJFFOK-GASJEMHNSA-N	direct	637271826	4365.0	95.0741724254	0.01	123.299503963	0.598186812455	2.01	0.275859893359
17662447	637271826	5031.0	61.6497519817	1.19637362491	DLRVVLDZNNYCBX-ONPLHCRPSA-N	1.0	WQZGKKKJIJFFOK-GASJEMHNSA-N	direct	637271826	339.0	93.1706962272	0.01	123.299503963	0.598186812455	2.01	0.275859893359
17662448	637271826	5031.0	61.6497519817	1.19637362491	DLRVVLDZNNYCBX-ONPLHCRPSA-N	1.0	WQZGKKKJIJFFOK-GASJEMHNSA-N	direct	637271826	3584.0	93.1706962272	0.01	123.299503963	0.598186812455	2.01	0.275859893359
17662449	637271826	5031.0	61.6497519817	1.19637362491	DLRVVLDZNNYCBX-ONPLHCRPSA-N	1.0	WQZGKKKJIJFFOK-GASJEMHNSA-N	direct	637271826	6831.0	93.1706962272	0.01	123.299503963	0.598186812455	2.01	0.275859893359
17662450	637271826	5031.0	61.6497519817	1.19637362491	DLRVVLDZNNYCBX-ONPLHCRPSA-N	1.0	WQZGKKKJIJFFOK-GASJEMHNSA-N	direct	637271826	1622.0	92.4828041021	0.01	123.299503963	0.598186812455	2.01	0.275859893359
17662453	637271826	5031.0	61.6497519817	1.19637362491	DLRVVLDZNNYCBX-ONPLHCRPSA-N	1.0	WQZGKKKJIJFFOK-GASJEMHNSA-N	direct	637271826	15001.0	92.1040252676	0.01	123.299503963	0.598186812455	2.01	0.275859893359
17662454	637271826	5031.0	61.6497519817	1.19637362491	DLRVVLDZNNYCBX-ONPLHCRPSA-N	1.0	WQZGKKKJIJFFOK-GASJEMHNSA-N	direct	637271826	1383.0	91.2790142558	0.01	123.299503963	0.598186812455	2.01	0.275859893359
17662455	637271826	5031.0	61.6497519817	1.19637362491	DLRVVLDZNNYCBX-ONPLHCRPSA-N	1.0	WQZGKKKJIJFFOK-GASJEMHNSA-N	direct	637271826	4366.0	91.2790142558	0.01	123.299503963	0.598186812455	2.01	0.275859893359
20190926	637270876	13813.0	60.9281179927	1.20906956865	DLRVVLDZNNYCBX-ONPLHCRPSA-N	1.0	WQZGKKKJIJFFOK-GASJEMHNSA-N	direct	637270876	4037.0	83.6458915609	0.01	121.856235985	0.604534784325	2.01	0.275775884698
20190956	637270876	13941.0	60.9281179927	1.20906956865	DLRVVLDZNNYCBX-ONPLHCRPSA-N	1.0	WQZGKKKJIJFFOK-GASJEMHNSA-N	direct	637270876	4037.0	83.6458915609	0.01	121.856235985	0.604534784325	2.01	0.275775884698
20190986	637270876	14110.0	60.9281179927	1.20906956865	DLRVVLDZNNYCBX-ONPLHCRPSA-N	1.0	WQZGKKKJIJFFOK-GASJEMHNSA-N	direct	637270876	4037.0	83.6458915609	0.01	121.856235985	0.604534784325	2.01	0.275775884698
13000444	637265280	14875.0	60.0584885674	1.22454279479	DLRVVLDZNNYCBX-ONPLHCRPSA-N	1.0	WQZGKKKJIJFFOK-GASJEMHNSA-N	direct	637265280	13591.0	105.424812155	0.01	120.116977135	0.612271397395	2.01	0.275661499657
13000445	637265280	14875.0	60.0584885674	1.22454279479	DLRVVLDZNNYCBX-ONPLHCRPSA-N	1.0	WQZGKKKJIJFFOK-GASJEMHNSA-N	direct	637265280	15081.0	105.424812155	0.01	120.116977135	0.612271397395	2.01	0.275661499657
13000446	637265280	14875.0	60.0584885674	1.22454279479	DLRVVLDZNNYCBX-ONPLHCRPSA-N	1.0	WQZGKKKJIJFFOK-GASJEMHNSA-N	direct	637265280	1849.0	103.779891912	0.01	120.116977135	0.612271397395	2.01	0.275661499657
13000447	637265280	14875.0	60.0584885674	1.22454279479	DLRVVLDZNNYCBX-ONPLHCRPSA-N	1.0	WQZGKKKJIJFFOK-GASJEMHNSA-N	direct	637265280	4365.0	103.154281982	0.01	120.116977135	0.612271397395	2.01	0.275661499657
13000448	637265280	14875.0	60.0584885674	1.22454279479	DLRVVLDZNNYCBX-ONPLHCRPSA-N	1.0	WQZGKKKJIJFFOK-GASJEMHNSA-N	direct	637265280	5031.0	100.013676223	0.01	120.116977135	0.612271397395	2.01	0.275661499657
13000449	637265280	14875.0	60.0584885674	1.22454279479	DLRVVLDZNNYCBX-ONPLHCRPSA-N	1.0	WQZGKKKJIJFFOK-GASJEMHNSA-N	direct	637265280	339.0	97.19859629	0.01	120.116977135	0.612271397395	2.01	0.275661499657
13000450	637265280	14875.0	60.0584885674	1.22454279479	DLRVVLDZNNYCBX-ONPLHCRPSA-N	1.0	WQZGKKKJIJFFOK-GASJEMHNSA-N	direct	637265280	3584.0	97.19859629	0.01	120.116977135	0.612271397395	2.01	0.275661499657
13000451	637265280	14875.0	60.0584885674	1.22454279479	DLRVVLDZNNYCBX-ONPLHCRPSA-N	1.0	WQZGKKKJIJFFOK-GASJEMHNSA-N	direct	637265280	6831.0	97.19859629	0.01	120.116977135	0.612271397395	2.01	0.275661499657
13000452	637265280	14875.0	60.0584885674	1.22454279479	DLRVVLDZNNYCBX-ONPLHCRPSA-N	1.0	WQZGKKKJIJFFOK-GASJEMHNSA-N	direct	637265280	4267.0	95.8632794328	0.01	120.116977135	0.612271397395	2.01	0.275661499657
13000453	637265280	14875.0	60.0584885674	1.22454279479	DLRVVLDZNNYCBX-ONPLHCRPSA-N	1.0	WQZGKKKJIJFFOK-GASJEMHNSA-N	direct	637265280	1622.0	94.5816987087	0.01	120.116977135	0.612271397395	2.01	0.275661499657
