## Supplemental Table 2 for "MAGI: A method for metabolite, annotation, and gene integration": magi_results.csv (part 237 of 1697)

	subject acc.	reaction_id_r2g	e_score_r2g	compound_score	original_compound	level	neighbor	note	query acc.	reaction_id_g2r	e_score_g2r	reciprocal_score	homology_score	level_adjusted_compound_score	reaction_connection	MAGI_score
13000454	637265280	14875.0	60.0584885674	1.22454279479	DLRVVLDZNNYCBX-ONPLHCRPSA-N	1.0	WQZGKKKJIJFFOK-GASJEMHNSA-N	direct	637265280	1383.0	93.8996294549	0.01	120.116977135	0.612271397395	2.01	0.275661499657
13000455	637265280	14875.0	60.0584885674	1.22454279479	DLRVVLDZNNYCBX-ONPLHCRPSA-N	1.0	WQZGKKKJIJFFOK-GASJEMHNSA-N	direct	637265280	4366.0	93.8996294549	0.01	120.116977135	0.612271397395	2.01	0.275661499657
46327304	637265276	12038.0	59.793174124	1.22913363639	DLRVVLDZNNYCBX-ONPLHCRPSA-N	1.0	WQZGKKKJIJFFOK-GASJEMHNSA-N	direct	637265276	16440.0	200.0	0.01	119.586348248	0.614566818195	2.01	0.275614270998
12999016	637265280	7803.0	64.779891912	1.13417754822	DLRVVLDZNNYCBX-ONPLHCRPSA-N	1.0	WQZGKKKJIJFFOK-GASJEMHNSA-N	direct	637265280	13591.0	105.424812155	0.01	129.559783824	0.56708877411	2.01	0.275593734121
12999017	637265280	7803.0	64.779891912	1.13417754822	DLRVVLDZNNYCBX-ONPLHCRPSA-N	1.0	WQZGKKKJIJFFOK-GASJEMHNSA-N	direct	637265280	15081.0	105.424812155	0.01	129.559783824	0.56708877411	2.01	0.275593734121
12999018	637265280	7803.0	64.779891912	1.13417754822	DLRVVLDZNNYCBX-ONPLHCRPSA-N	1.0	WQZGKKKJIJFFOK-GASJEMHNSA-N	direct	637265280	1849.0	103.779891912	0.01	129.559783824	0.56708877411	2.01	0.275593734121
12999019	637265280	7803.0	64.779891912	1.13417754822	DLRVVLDZNNYCBX-ONPLHCRPSA-N	1.0	WQZGKKKJIJFFOK-GASJEMHNSA-N	direct	637265280	4365.0	103.154281982	0.01	129.559783824	0.56708877411	2.01	0.275593734121
12999020	637265280	7803.0	64.779891912	1.13417754822	DLRVVLDZNNYCBX-ONPLHCRPSA-N	1.0	WQZGKKKJIJFFOK-GASJEMHNSA-N	direct	637265280	5031.0	100.013676223	0.01	129.559783824	0.56708877411	2.01	0.275593734121
12999021	637265280	7803.0	64.779891912	1.13417754822	DLRVVLDZNNYCBX-ONPLHCRPSA-N	1.0	WQZGKKKJIJFFOK-GASJEMHNSA-N	direct	637265280	339.0	97.19859629	0.01	129.559783824	0.56708877411	2.01	0.275593734121
12999022	637265280	7803.0	64.779891912	1.13417754822	DLRVVLDZNNYCBX-ONPLHCRPSA-N	1.0	WQZGKKKJIJFFOK-GASJEMHNSA-N	direct	637265280	3584.0	97.19859629	0.01	129.559783824	0.56708877411	2.01	0.275593734121
12999023	637265280	7803.0	64.779891912	1.13417754822	DLRVVLDZNNYCBX-ONPLHCRPSA-N	1.0	WQZGKKKJIJFFOK-GASJEMHNSA-N	direct	637265280	6831.0	97.19859629	0.01	129.559783824	0.56708877411	2.01	0.275593734121
12999024	637265280	7803.0	64.779891912	1.13417754822	DLRVVLDZNNYCBX-ONPLHCRPSA-N	1.0	WQZGKKKJIJFFOK-GASJEMHNSA-N	direct	637265280	4267.0	95.8632794328	0.01	129.559783824	0.56708877411	2.01	0.275593734121
12999025	637265280	7803.0	64.779891912	1.13417754822	DLRVVLDZNNYCBX-ONPLHCRPSA-N	1.0	WQZGKKKJIJFFOK-GASJEMHNSA-N	direct	637265280	1622.0	94.5816987087	0.01	129.559783824	0.56708877411	2.01	0.275593734121
12999026	637265280	7803.0	64.779891912	1.13417754822	DLRVVLDZNNYCBX-ONPLHCRPSA-N	1.0	WQZGKKKJIJFFOK-GASJEMHNSA-N	direct	637265280	1383.0	93.8996294549	0.01	129.559783824	0.56708877411	2.01	0.275593734121
12999027	637265280	7803.0	64.779891912	1.13417754822	DLRVVLDZNNYCBX-ONPLHCRPSA-N	1.0	WQZGKKKJIJFFOK-GASJEMHNSA-N	direct	637265280	4366.0	93.8996294549	0.01	129.559783824	0.56708877411	2.01	0.275593734121
15188602	637267041	13813.0	60.7258421507	1.20906956865	DLRVVLDZNNYCBX-ONPLHCRPSA-N	1.0	WQZGKKKJIJFFOK-GASJEMHNSA-N	direct	637267041	4365.0	100.432973634	0.01	121.451684301	0.604534784325	2.01	0.275546711438
15188603	637267041	13813.0	60.7258421507	1.20906956865	DLRVVLDZNNYCBX-ONPLHCRPSA-N	1.0	WQZGKKKJIJFFOK-GASJEMHNSA-N	direct	637267041	13591.0	98.8124792792	0.01	121.451684301	0.604534784325	2.01	0.275546711438
15188604	637267041	13813.0	60.7258421507	1.20906956865	DLRVVLDZNNYCBX-ONPLHCRPSA-N	1.0	WQZGKKKJIJFFOK-GASJEMHNSA-N	direct	637267041	15081.0	98.8124792792	0.01	121.451684301	0.604534784325	2.01	0.275546711438
15188605	637267041	13813.0	60.7258421507	1.20906956865	DLRVVLDZNNYCBX-ONPLHCRPSA-N	1.0	WQZGKKKJIJFFOK-GASJEMHNSA-N	direct	637267041	5031.0	96.9625735021	0.01	121.451684301	0.604534784325	2.01	0.275546711438
15188606	637267041	13813.0	60.7258421507	1.20906956865	DLRVVLDZNNYCBX-ONPLHCRPSA-N	1.0	WQZGKKKJIJFFOK-GASJEMHNSA-N	direct	637267041	339.0	96.2781893848	0.01	121.451684301	0.604534784325	2.01	0.275546711438
15188607	637267041	13813.0	60.7258421507	1.20906956865	DLRVVLDZNNYCBX-ONPLHCRPSA-N	1.0	WQZGKKKJIJFFOK-GASJEMHNSA-N	direct	637267041	3584.0	96.2781893848	0.01	121.451684301	0.604534784325	2.01	0.275546711438
15188608	637267041	13813.0	60.7258421507	1.20906956865	DLRVVLDZNNYCBX-ONPLHCRPSA-N	1.0	WQZGKKKJIJFFOK-GASJEMHNSA-N	direct	637267041	6831.0	96.2781893848	0.01	121.451684301	0.604534784325	2.01	0.275546711438
15188609	637267041	13813.0	60.7258421507	1.20906956865	DLRVVLDZNNYCBX-ONPLHCRPSA-N	1.0	WQZGKKKJIJFFOK-GASJEMHNSA-N	direct	637267041	4267.0	95.9065783148	0.01	121.451684301	0.604534784325	2.01	0.275546711438
15188612	637267041	13813.0	60.7258421507	1.20906956865	DLRVVLDZNNYCBX-ONPLHCRPSA-N	1.0	WQZGKKKJIJFFOK-GASJEMHNSA-N	direct	637267041	15001.0	95.6307841426	0.01	121.451684301	0.604534784325	2.01	0.275546711438
15188613	637267041	13813.0	60.7258421507	1.20906956865	DLRVVLDZNNYCBX-ONPLHCRPSA-N	1.0	WQZGKKKJIJFFOK-GASJEMHNSA-N	direct	637267041	1622.0	92.9430951487	0.01	121.451684301	0.604534784325	2.01	0.275546711438
15188614	637267041	13813.0	60.7258421507	1.20906956865	DLRVVLDZNNYCBX-ONPLHCRPSA-N	1.0	WQZGKKKJIJFFOK-GASJEMHNSA-N	direct	637267041	4005.0	91.288192771	0.01	121.451684301	0.604534784325	2.01	0.275546711438
15188615	637267041	13813.0	60.7258421507	1.20906956865	DLRVVLDZNNYCBX-ONPLHCRPSA-N	1.0	WQZGKKKJIJFFOK-GASJEMHNSA-N	direct	637267041	11881.0	91.288192771	0.01	121.451684301	0.604534784325	2.01	0.275546711438
15188616	637267041	13813.0	60.7258421507	1.20906956865	DLRVVLDZNNYCBX-ONPLHCRPSA-N	1.0	WQZGKKKJIJFFOK-GASJEMHNSA-N	direct	637267041	13196.0	91.288192771	0.01	121.451684301	0.604534784325	2.01	0.275546711438
15188617	637267041	13813.0	60.7258421507	1.20906956865	DLRVVLDZNNYCBX-ONPLHCRPSA-N	1.0	WQZGKKKJIJFFOK-GASJEMHNSA-N	direct	637267041	1849.0	90.9244530386	0.01	121.451684301	0.604534784325	2.01	0.275546711438
15188634	637267041	13941.0	60.7258421507	1.20906956865	DLRVVLDZNNYCBX-ONPLHCRPSA-N	1.0	WQZGKKKJIJFFOK-GASJEMHNSA-N	direct	637267041	4365.0	100.432973634	0.01	121.451684301	0.604534784325	2.01	0.275546711438
15188635	637267041	13941.0	60.7258421507	1.20906956865	DLRVVLDZNNYCBX-ONPLHCRPSA-N	1.0	WQZGKKKJIJFFOK-GASJEMHNSA-N	direct	637267041	13591.0	98.8124792792	0.01	121.451684301	0.604534784325	2.01	0.275546711438
15188636	637267041	13941.0	60.7258421507	1.20906956865	DLRVVLDZNNYCBX-ONPLHCRPSA-N	1.0	WQZGKKKJIJFFOK-GASJEMHNSA-N	direct	637267041	15081.0	98.8124792792	0.01	121.451684301	0.604534784325	2.01	0.275546711438
15188637	637267041	13941.0	60.7258421507	1.20906956865	DLRVVLDZNNYCBX-ONPLHCRPSA-N	1.0	WQZGKKKJIJFFOK-GASJEMHNSA-N	direct	637267041	5031.0	96.9625735021	0.01	121.451684301	0.604534784325	2.01	0.275546711438
15188638	637267041	13941.0	60.7258421507	1.20906956865	DLRVVLDZNNYCBX-ONPLHCRPSA-N	1.0	WQZGKKKJIJFFOK-GASJEMHNSA-N	direct	637267041	339.0	96.2781893848	0.01	121.451684301	0.604534784325	2.01	0.275546711438
15188639	637267041	13941.0	60.7258421507	1.20906956865	DLRVVLDZNNYCBX-ONPLHCRPSA-N	1.0	WQZGKKKJIJFFOK-GASJEMHNSA-N	direct	637267041	3584.0	96.2781893848	0.01	121.451684301	0.604534784325	2.01	0.275546711438
15188640	637267041	13941.0	60.7258421507	1.20906956865	DLRVVLDZNNYCBX-ONPLHCRPSA-N	1.0	WQZGKKKJIJFFOK-GASJEMHNSA-N	direct	637267041	6831.0	96.2781893848	0.01	121.451684301	0.604534784325	2.01	0.275546711438
15188641	637267041	13941.0	60.7258421507	1.20906956865	DLRVVLDZNNYCBX-ONPLHCRPSA-N	1.0	WQZGKKKJIJFFOK-GASJEMHNSA-N	direct	637267041	4267.0	95.9065783148	0.01	121.451684301	0.604534784325	2.01	0.275546711438
15188644	637267041	13941.0	60.7258421507	1.20906956865	DLRVVLDZNNYCBX-ONPLHCRPSA-N	1.0	WQZGKKKJIJFFOK-GASJEMHNSA-N	direct	637267041	15001.0	95.6307841426	0.01	121.451684301	0.604534784325	2.01	0.275546711438
15188645	637267041	13941.0	60.7258421507	1.20906956865	DLRVVLDZNNYCBX-ONPLHCRPSA-N	1.0	WQZGKKKJIJFFOK-GASJEMHNSA-N	direct	637267041	1622.0	92.9430951487	0.01	121.451684301	0.604534784325	2.01	0.275546711438
15188646	637267041	13941.0	60.7258421507	1.20906956865	DLRVVLDZNNYCBX-ONPLHCRPSA-N	1.0	WQZGKKKJIJFFOK-GASJEMHNSA-N	direct	637267041	4005.0	91.288192771	0.01	121.451684301	0.604534784325	2.01	0.275546711438
15188647	637267041	13941.0	60.7258421507	1.20906956865	DLRVVLDZNNYCBX-ONPLHCRPSA-N	1.0	WQZGKKKJIJFFOK-GASJEMHNSA-N	direct	637267041	11881.0	91.288192771	0.01	121.451684301	0.604534784325	2.01	0.275546711438
15188648	637267041	13941.0	60.7258421507	1.20906956865	DLRVVLDZNNYCBX-ONPLHCRPSA-N	1.0	WQZGKKKJIJFFOK-GASJEMHNSA-N	direct	637267041	13196.0	91.288192771	0.01	121.451684301	0.604534784325	2.01	0.275546711438
15188649	637267041	13941.0	60.7258421507	1.20906956865	DLRVVLDZNNYCBX-ONPLHCRPSA-N	1.0	WQZGKKKJIJFFOK-GASJEMHNSA-N	direct	637267041	1849.0	90.9244530386	0.01	121.451684301	0.604534784325	2.01	0.275546711438
15188666	637267041	14110.0	60.7258421507	1.20906956865	DLRVVLDZNNYCBX-ONPLHCRPSA-N	1.0	WQZGKKKJIJFFOK-GASJEMHNSA-N	direct	637267041	4365.0	100.432973634	0.01	121.451684301	0.604534784325	2.01	0.275546711438
15188667	637267041	14110.0	60.7258421507	1.20906956865	DLRVVLDZNNYCBX-ONPLHCRPSA-N	1.0	WQZGKKKJIJFFOK-GASJEMHNSA-N	direct	637267041	13591.0	98.8124792792	0.01	121.451684301	0.604534784325	2.01	0.275546711438
15188668	637267041	14110.0	60.7258421507	1.20906956865	DLRVVLDZNNYCBX-ONPLHCRPSA-N	1.0	WQZGKKKJIJFFOK-GASJEMHNSA-N	direct	637267041	15081.0	98.8124792792	0.01	121.451684301	0.604534784325	2.01	0.275546711438
15188669	637267041	14110.0	60.7258421507	1.20906956865	DLRVVLDZNNYCBX-ONPLHCRPSA-N	1.0	WQZGKKKJIJFFOK-GASJEMHNSA-N	direct	637267041	5031.0	96.9625735021	0.01	121.451684301	0.604534784325	2.01	0.275546711438
15188670	637267041	14110.0	60.7258421507	1.20906956865	DLRVVLDZNNYCBX-ONPLHCRPSA-N	1.0	WQZGKKKJIJFFOK-GASJEMHNSA-N	direct	637267041	339.0	96.2781893848	0.01	121.451684301	0.604534784325	2.01	0.275546711438
15188671	637267041	14110.0	60.7258421507	1.20906956865	DLRVVLDZNNYCBX-ONPLHCRPSA-N	1.0	WQZGKKKJIJFFOK-GASJEMHNSA-N	direct	637267041	3584.0	96.2781893848	0.01	121.451684301	0.604534784325	2.01	0.275546711438
15188672	637267041	14110.0	60.7258421507	1.20906956865	DLRVVLDZNNYCBX-ONPLHCRPSA-N	1.0	WQZGKKKJIJFFOK-GASJEMHNSA-N	direct	637267041	6831.0	96.2781893848	0.01	121.451684301	0.604534784325	2.01	0.275546711438
15188673	637267041	14110.0	60.7258421507	1.20906956865	DLRVVLDZNNYCBX-ONPLHCRPSA-N	1.0	WQZGKKKJIJFFOK-GASJEMHNSA-N	direct	637267041	4267.0	95.9065783148	0.01	121.451684301	0.604534784325	2.01	0.275546711438
15188676	637267041	14110.0	60.7258421507	1.20906956865	DLRVVLDZNNYCBX-ONPLHCRPSA-N	1.0	WQZGKKKJIJFFOK-GASJEMHNSA-N	direct	637267041	15001.0	95.6307841426	0.01	121.451684301	0.604534784325	2.01	0.275546711438
15188677	637267041	14110.0	60.7258421507	1.20906956865	DLRVVLDZNNYCBX-ONPLHCRPSA-N	1.0	WQZGKKKJIJFFOK-GASJEMHNSA-N	direct	637267041	1622.0	92.9430951487	0.01	121.451684301	0.604534784325	2.01	0.275546711438
15188678	637267041	14110.0	60.7258421507	1.20906956865	DLRVVLDZNNYCBX-ONPLHCRPSA-N	1.0	WQZGKKKJIJFFOK-GASJEMHNSA-N	direct	637267041	4005.0	91.288192771	0.01	121.451684301	0.604534784325	2.01	0.275546711438
15188679	637267041	14110.0	60.7258421507	1.20906956865	DLRVVLDZNNYCBX-ONPLHCRPSA-N	1.0	WQZGKKKJIJFFOK-GASJEMHNSA-N	direct	637267041	11881.0	91.288192771	0.01	121.451684301	0.604534784325	2.01	0.275546711438
15188680	637267041	14110.0	60.7258421507	1.20906956865	DLRVVLDZNNYCBX-ONPLHCRPSA-N	1.0	WQZGKKKJIJFFOK-GASJEMHNSA-N	direct	637267041	13196.0	91.288192771	0.01	121.451684301	0.604534784325	2.01	0.275546711438
15188681	637267041	14110.0	60.7258421507	1.20906956865	DLRVVLDZNNYCBX-ONPLHCRPSA-N	1.0	WQZGKKKJIJFFOK-GASJEMHNSA-N	direct	637267041	1849.0	90.9244530386	0.01	121.451684301	0.604534784325	2.01	0.275546711438
15190714	637267041	5031.0	61.3071530807	1.19637362491	DLRVVLDZNNYCBX-ONPLHCRPSA-N	1.0	WQZGKKKJIJFFOK-GASJEMHNSA-N	direct	637267041	4365.0	100.432973634	0.01	122.614306161	0.598186812455	2.01	0.275475841168
15190715	637267041	5031.0	61.3071530807	1.19637362491	DLRVVLDZNNYCBX-ONPLHCRPSA-N	1.0	WQZGKKKJIJFFOK-GASJEMHNSA-N	direct	637267041	13591.0	98.8124792792	0.01	122.614306161	0.598186812455	2.01	0.275475841168
15190716	637267041	5031.0	61.3071530807	1.19637362491	DLRVVLDZNNYCBX-ONPLHCRPSA-N	1.0	WQZGKKKJIJFFOK-GASJEMHNSA-N	direct	637267041	15081.0	98.8124792792	0.01	122.614306161	0.598186812455	2.01	0.275475841168
15190718	637267041	5031.0	61.3071530807	1.19637362491	DLRVVLDZNNYCBX-ONPLHCRPSA-N	1.0	WQZGKKKJIJFFOK-GASJEMHNSA-N	direct	637267041	339.0	96.2781893848	0.01	122.614306161	0.598186812455	2.01	0.275475841168
15190719	637267041	5031.0	61.3071530807	1.19637362491	DLRVVLDZNNYCBX-ONPLHCRPSA-N	1.0	WQZGKKKJIJFFOK-GASJEMHNSA-N	direct	637267041	3584.0	96.2781893848	0.01	122.614306161	0.598186812455	2.01	0.275475841168
15190720	637267041	5031.0	61.3071530807	1.19637362491	DLRVVLDZNNYCBX-ONPLHCRPSA-N	1.0	WQZGKKKJIJFFOK-GASJEMHNSA-N	direct	637267041	6831.0	96.2781893848	0.01	122.614306161	0.598186812455	2.01	0.275475841168
15190721	637267041	5031.0	61.3071530807	1.19637362491	DLRVVLDZNNYCBX-ONPLHCRPSA-N	1.0	WQZGKKKJIJFFOK-GASJEMHNSA-N	direct	637267041	4267.0	95.9065783148	0.01	122.614306161	0.598186812455	2.01	0.275475841168
15190724	637267041	5031.0	61.3071530807	1.19637362491	DLRVVLDZNNYCBX-ONPLHCRPSA-N	1.0	WQZGKKKJIJFFOK-GASJEMHNSA-N	direct	637267041	15001.0	95.6307841426	0.01	122.614306161	0.598186812455	2.01	0.275475841168
15190725	637267041	5031.0	61.3071530807	1.19637362491	DLRVVLDZNNYCBX-ONPLHCRPSA-N	1.0	WQZGKKKJIJFFOK-GASJEMHNSA-N	direct	637267041	1622.0	92.9430951487	0.01	122.614306161	0.598186812455	2.01	0.275475841168
15190726	637267041	5031.0	61.3071530807	1.19637362491	DLRVVLDZNNYCBX-ONPLHCRPSA-N	1.0	WQZGKKKJIJFFOK-GASJEMHNSA-N	direct	637267041	4005.0	91.288192771	0.01	122.614306161	0.598186812455	2.01	0.275475841168
15190727	637267041	5031.0	61.3071530807	1.19637362491	DLRVVLDZNNYCBX-ONPLHCRPSA-N	1.0	WQZGKKKJIJFFOK-GASJEMHNSA-N	direct	637267041	11881.0	91.288192771	0.01	122.614306161	0.598186812455	2.01	0.275475841168
15190728	637267041	5031.0	61.3071530807	1.19637362491	DLRVVLDZNNYCBX-ONPLHCRPSA-N	1.0	WQZGKKKJIJFFOK-GASJEMHNSA-N	direct	637267041	13196.0	91.288192771	0.01	122.614306161	0.598186812455	2.01	0.275475841168
15190729	637267041	5031.0	61.3071530807	1.19637362491	DLRVVLDZNNYCBX-ONPLHCRPSA-N	1.0	WQZGKKKJIJFFOK-GASJEMHNSA-N	direct	637267041	1849.0	90.9244530386	0.01	122.614306161	0.598186812455	2.01	0.275475841168
15191178	637267041	14875.0	61.3071530807	1.19637362491	DLRVVLDZNNYCBX-ONPLHCRPSA-N	1.0	WQZGKKKJIJFFOK-GASJEMHNSA-N	direct	637267041	4365.0	100.432973634	0.01	122.614306161	0.598186812455	2.01	0.275475841168
15191179	637267041	14875.0	61.3071530807	1.19637362491	DLRVVLDZNNYCBX-ONPLHCRPSA-N	1.0	WQZGKKKJIJFFOK-GASJEMHNSA-N	direct	637267041	13591.0	98.8124792792	0.01	122.614306161	0.598186812455	2.01	0.275475841168
15191180	637267041	14875.0	61.3071530807	1.19637362491	DLRVVLDZNNYCBX-ONPLHCRPSA-N	1.0	WQZGKKKJIJFFOK-GASJEMHNSA-N	direct	637267041	15081.0	98.8124792792	0.01	122.614306161	0.598186812455	2.01	0.275475841168
15191181	637267041	14875.0	61.3071530807	1.19637362491	DLRVVLDZNNYCBX-ONPLHCRPSA-N	1.0	WQZGKKKJIJFFOK-GASJEMHNSA-N	direct	637267041	5031.0	96.9625735021	0.01	122.614306161	0.598186812455	2.01	0.275475841168
15191182	637267041	14875.0	61.3071530807	1.19637362491	DLRVVLDZNNYCBX-ONPLHCRPSA-N	1.0	WQZGKKKJIJFFOK-GASJEMHNSA-N	direct	637267041	339.0	96.2781893848	0.01	122.614306161	0.598186812455	2.01	0.275475841168
15191183	637267041	14875.0	61.3071530807	1.19637362491	DLRVVLDZNNYCBX-ONPLHCRPSA-N	1.0	WQZGKKKJIJFFOK-GASJEMHNSA-N	direct	637267041	3584.0	96.2781893848	0.01	122.614306161	0.598186812455	2.01	0.275475841168
15191184	637267041	14875.0	61.3071530807	1.19637362491	DLRVVLDZNNYCBX-ONPLHCRPSA-N	1.0	WQZGKKKJIJFFOK-GASJEMHNSA-N	direct	637267041	6831.0	96.2781893848	0.01	122.614306161	0.598186812455	2.01	0.275475841168
15191185	637267041	14875.0	61.3071530807	1.19637362491	DLRVVLDZNNYCBX-ONPLHCRPSA-N	1.0	WQZGKKKJIJFFOK-GASJEMHNSA-N	direct	637267041	4267.0	95.9065783148	0.01	122.614306161	0.598186812455	2.01	0.275475841168
15191188	637267041	14875.0	61.3071530807	1.19637362491	DLRVVLDZNNYCBX-ONPLHCRPSA-N	1.0	WQZGKKKJIJFFOK-GASJEMHNSA-N	direct	637267041	15001.0	95.6307841426	0.01	122.614306161	0.598186812455	2.01	0.275475841168
15191189	637267041	14875.0	61.3071530807	1.19637362491	DLRVVLDZNNYCBX-ONPLHCRPSA-N	1.0	WQZGKKKJIJFFOK-GASJEMHNSA-N	direct	637267041	1622.0	92.9430951487	0.01	122.614306161	0.598186812455	2.01	0.275475841168
15191190	637267041	14875.0	61.3071530807	1.19637362491	DLRVVLDZNNYCBX-ONPLHCRPSA-N	1.0	WQZGKKKJIJFFOK-GASJEMHNSA-N	direct	637267041	4005.0	91.288192771	0.01	122.614306161	0.598186812455	2.01	0.275475841168
15191191	637267041	14875.0	61.3071530807	1.19637362491	DLRVVLDZNNYCBX-ONPLHCRPSA-N	1.0	WQZGKKKJIJFFOK-GASJEMHNSA-N	direct	637267041	11881.0	91.288192771	0.01	122.614306161	0.598186812455	2.01	0.275475841168
15191192	637267041	14875.0	61.3071530807	1.19637362491	DLRVVLDZNNYCBX-ONPLHCRPSA-N	1.0	WQZGKKKJIJFFOK-GASJEMHNSA-N	direct	637267041	13196.0	91.288192771	0.01	122.614306161	0.598186812455	2.01	0.275475841168
15191193	637267041	14875.0	61.3071530807	1.19637362491	DLRVVLDZNNYCBX-ONPLHCRPSA-N	1.0	WQZGKKKJIJFFOK-GASJEMHNSA-N	direct	637267041	1849.0	90.9244530386	0.01	122.614306161	0.598186812455	2.01	0.275475841168
46327300	637265276	12038.0	59.793174124	1.22454279479	DLRVVLDZNNYCBX-ONPLHCRPSA-N	1.0	WQZGKKKJIJFFOK-GASJEMHNSA-N	direct	637265276	16440.0	200.0	0.01	119.586348248	0.612271397395	2.01	0.275356553383
17662874	637271826	14875.0	61.1203307944	1.19637362491	DLRVVLDZNNYCBX-ONPLHCRPSA-N	1.0	WQZGKKKJIJFFOK-GASJEMHNSA-N	direct	637271826	5031.0	100.903089987	0.01	122.240661589	0.598186812455	2.01	0.275265735414
17662875	637271826	14875.0	61.1203307944	1.19637362491	DLRVVLDZNNYCBX-ONPLHCRPSA-N	1.0	WQZGKKKJIJFFOK-GASJEMHNSA-N	direct	637271826	13591.0	99.54668166	0.01	122.240661589	0.598186812455	2.01	0.275265735414
17662876	637271826	14875.0	61.1203307944	1.19637362491	DLRVVLDZNNYCBX-ONPLHCRPSA-N	1.0	WQZGKKKJIJFFOK-GASJEMHNSA-N	direct	637271826	15081.0	99.54668166	0.01	122.240661589	0.598186812455	2.01	0.275265735414
17662877	637271826	14875.0	61.1203307944	1.19637362491	DLRVVLDZNNYCBX-ONPLHCRPSA-N	1.0	WQZGKKKJIJFFOK-GASJEMHNSA-N	direct	637271826	1849.0	98.2757241304	0.01	122.240661589	0.598186812455	2.01	0.275265735414
17662878	637271826	14875.0	61.1203307944	1.19637362491	DLRVVLDZNNYCBX-ONPLHCRPSA-N	1.0	WQZGKKKJIJFFOK-GASJEMHNSA-N	direct	637271826	4365.0	95.0741724254	0.01	122.240661589	0.598186812455	2.01	0.275265735414
17662879	637271826	14875.0	61.1203307944	1.19637362491	DLRVVLDZNNYCBX-ONPLHCRPSA-N	1.0	WQZGKKKJIJFFOK-GASJEMHNSA-N	direct	637271826	339.0	93.1706962272	0.01	122.240661589	0.598186812455	2.01	0.275265735414
17662880	637271826	14875.0	61.1203307944	1.19637362491	DLRVVLDZNNYCBX-ONPLHCRPSA-N	1.0	WQZGKKKJIJFFOK-GASJEMHNSA-N	direct	637271826	3584.0	93.1706962272	0.01	122.240661589	0.598186812455	2.01	0.275265735414
17662881	637271826	14875.0	61.1203307944	1.19637362491	DLRVVLDZNNYCBX-ONPLHCRPSA-N	1.0	WQZGKKKJIJFFOK-GASJEMHNSA-N	direct	637271826	6831.0	93.1706962272	0.01	122.240661589	0.598186812455	2.01	0.275265735414
17662882	637271826	14875.0	61.1203307944	1.19637362491	DLRVVLDZNNYCBX-ONPLHCRPSA-N	1.0	WQZGKKKJIJFFOK-GASJEMHNSA-N	direct	637271826	1622.0	92.4828041021	0.01	122.240661589	0.598186812455	2.01	0.275265735414
17662885	637271826	14875.0	61.1203307944	1.19637362491	DLRVVLDZNNYCBX-ONPLHCRPSA-N	1.0	WQZGKKKJIJFFOK-GASJEMHNSA-N	direct	637271826	15001.0	92.1040252676	0.01	122.240661589	0.598186812455	2.01	0.275265735414
17662886	637271826	14875.0	61.1203307944	1.19637362491	DLRVVLDZNNYCBX-ONPLHCRPSA-N	1.0	WQZGKKKJIJFFOK-GASJEMHNSA-N	direct	637271826	1383.0	91.2790142558	0.01	122.240661589	0.598186812455	2.01	0.275265735414
17662887	637271826	14875.0	61.1203307944	1.19637362491	DLRVVLDZNNYCBX-ONPLHCRPSA-N	1.0	WQZGKKKJIJFFOK-GASJEMHNSA-N	direct	637271826	4366.0	91.2790142558	0.01	122.240661589	0.598186812455	2.01	0.275265735414
30252270	637264943	533.0	64.4522252946	1.13417754822	DLRVVLDZNNYCBX-ONPLHCRPSA-N	1.0	WQZGKKKJIJFFOK-GASJEMHNSA-N	direct	637264943	6565.0	200.0	0.01	128.904450589	0.56708877411	2.01	0.275244572296
13001256	637265280	5031.0	60.4248121551	1.20906956865	DLRVVLDZNNYCBX-ONPLHCRPSA-N	1.0	WQZGKKKJIJFFOK-GASJEMHNSA-N	direct	637265280	13591.0	105.424812155	0.01	120.84962431	0.604534784325	2.01	0.275204589923
13001257	637265280	5031.0	60.4248121551	1.20906956865	DLRVVLDZNNYCBX-ONPLHCRPSA-N	1.0	WQZGKKKJIJFFOK-GASJEMHNSA-N	direct	637265280	15081.0	105.424812155	0.01	120.84962431	0.604534784325	2.01	0.275204589923
13001258	637265280	5031.0	60.4248121551	1.20906956865	DLRVVLDZNNYCBX-ONPLHCRPSA-N	1.0	WQZGKKKJIJFFOK-GASJEMHNSA-N	direct	637265280	1849.0	103.779891912	0.01	120.84962431	0.604534784325	2.01	0.275204589923
13001259	637265280	5031.0	60.4248121551	1.20906956865	DLRVVLDZNNYCBX-ONPLHCRPSA-N	1.0	WQZGKKKJIJFFOK-GASJEMHNSA-N	direct	637265280	4365.0	103.154281982	0.01	120.84962431	0.604534784325	2.01	0.275204589923
13001261	637265280	5031.0	60.4248121551	1.20906956865	DLRVVLDZNNYCBX-ONPLHCRPSA-N	1.0	WQZGKKKJIJFFOK-GASJEMHNSA-N	direct	637265280	339.0	97.19859629	0.01	120.84962431	0.604534784325	2.01	0.275204589923
13001262	637265280	5031.0	60.4248121551	1.20906956865	DLRVVLDZNNYCBX-ONPLHCRPSA-N	1.0	WQZGKKKJIJFFOK-GASJEMHNSA-N	direct	637265280	3584.0	97.19859629	0.01	120.84962431	0.604534784325	2.01	0.275204589923
13001263	637265280	5031.0	60.4248121551	1.20906956865	DLRVVLDZNNYCBX-ONPLHCRPSA-N	1.0	WQZGKKKJIJFFOK-GASJEMHNSA-N	direct	637265280	6831.0	97.19859629	0.01	120.84962431	0.604534784325	2.01	0.275204589923
13001264	637265280	5031.0	60.4248121551	1.20906956865	DLRVVLDZNNYCBX-ONPLHCRPSA-N	1.0	WQZGKKKJIJFFOK-GASJEMHNSA-N	direct	637265280	4267.0	95.8632794328	0.01	120.84962431	0.604534784325	2.01	0.275204589923
13001265	637265280	5031.0	60.4248121551	1.20906956865	DLRVVLDZNNYCBX-ONPLHCRPSA-N	1.0	WQZGKKKJIJFFOK-GASJEMHNSA-N	direct	637265280	1622.0	94.5816987087	0.01	120.84962431	0.604534784325	2.01	0.275204589923
13001266	637265280	5031.0	60.4248121551	1.20906956865	DLRVVLDZNNYCBX-ONPLHCRPSA-N	1.0	WQZGKKKJIJFFOK-GASJEMHNSA-N	direct	637265280	1383.0	93.8996294549	0.01	120.84962431	0.604534784325	2.01	0.275204589923
13001267	637265280	5031.0	60.4248121551	1.20906956865	DLRVVLDZNNYCBX-ONPLHCRPSA-N	1.0	WQZGKKKJIJFFOK-GASJEMHNSA-N	direct	637265280	4366.0	93.8996294549	0.01	120.84962431	0.604534784325	2.01	0.275204589923
20190144	637270876	1849.0	64.3861581781	1.13417754822	DLRVVLDZNNYCBX-ONPLHCRPSA-N	1.0	WQZGKKKJIJFFOK-VFUOTHLCSA-N	direct	637270876	15001.0	86.9746941347	0.01	128.772316356	0.56708877411	2.01	0.275174009917
20191886	637270876	13813.0	60.9281179927	1.19637362491	DLRVVLDZNNYCBX-ONPLHCRPSA-N	1.0	WQZGKKKJIJFFOK-GASJEMHNSA-N	direct	637270876	4037.0	83.6458915609	0.01	121.856235985	0.598186812455	2.01	0.275049064017
20191916	637270876	13941.0	60.9281179927	1.19637362491	DLRVVLDZNNYCBX-ONPLHCRPSA-N	1.0	WQZGKKKJIJFFOK-GASJEMHNSA-N	direct	637270876	4037.0	83.6458915609	0.01	121.856235985	0.598186812455	2.01	0.275049064017
20191946	637270876	14110.0	60.9281179927	1.19637362491	DLRVVLDZNNYCBX-ONPLHCRPSA-N	1.0	WQZGKKKJIJFFOK-GASJEMHNSA-N	direct	637270876	4037.0	83.6458915609	0.01	121.856235985	0.598186812455	2.01	0.275049064017
15191098	637267041	13813.0	60.7258421507	1.19637362491	DLRVVLDZNNYCBX-ONPLHCRPSA-N	1.0	WQZGKKKJIJFFOK-GASJEMHNSA-N	direct	637267041	4365.0	100.432973634	0.01	121.451684301	0.598186812455	2.01	0.274820494754
15191099	637267041	13813.0	60.7258421507	1.19637362491	DLRVVLDZNNYCBX-ONPLHCRPSA-N	1.0	WQZGKKKJIJFFOK-GASJEMHNSA-N	direct	637267041	13591.0	98.8124792792	0.01	121.451684301	0.598186812455	2.01	0.274820494754
15191100	637267041	13813.0	60.7258421507	1.19637362491	DLRVVLDZNNYCBX-ONPLHCRPSA-N	1.0	WQZGKKKJIJFFOK-GASJEMHNSA-N	direct	637267041	15081.0	98.8124792792	0.01	121.451684301	0.598186812455	2.01	0.274820494754
15191101	637267041	13813.0	60.7258421507	1.19637362491	DLRVVLDZNNYCBX-ONPLHCRPSA-N	1.0	WQZGKKKJIJFFOK-GASJEMHNSA-N	direct	637267041	5031.0	96.9625735021	0.01	121.451684301	0.598186812455	2.01	0.274820494754
15191102	637267041	13813.0	60.7258421507	1.19637362491	DLRVVLDZNNYCBX-ONPLHCRPSA-N	1.0	WQZGKKKJIJFFOK-GASJEMHNSA-N	direct	637267041	339.0	96.2781893848	0.01	121.451684301	0.598186812455	2.01	0.274820494754
15191103	637267041	13813.0	60.7258421507	1.19637362491	DLRVVLDZNNYCBX-ONPLHCRPSA-N	1.0	WQZGKKKJIJFFOK-GASJEMHNSA-N	direct	637267041	3584.0	96.2781893848	0.01	121.451684301	0.598186812455	2.01	0.274820494754
15191104	637267041	13813.0	60.7258421507	1.19637362491	DLRVVLDZNNYCBX-ONPLHCRPSA-N	1.0	WQZGKKKJIJFFOK-GASJEMHNSA-N	direct	637267041	6831.0	96.2781893848	0.01	121.451684301	0.598186812455	2.01	0.274820494754
15191105	637267041	13813.0	60.7258421507	1.19637362491	DLRVVLDZNNYCBX-ONPLHCRPSA-N	1.0	WQZGKKKJIJFFOK-GASJEMHNSA-N	direct	637267041	4267.0	95.9065783148	0.01	121.451684301	0.598186812455	2.01	0.274820494754
15191108	637267041	13813.0	60.7258421507	1.19637362491	DLRVVLDZNNYCBX-ONPLHCRPSA-N	1.0	WQZGKKKJIJFFOK-GASJEMHNSA-N	direct	637267041	15001.0	95.6307841426	0.01	121.451684301	0.598186812455	2.01	0.274820494754
15191109	637267041	13813.0	60.7258421507	1.19637362491	DLRVVLDZNNYCBX-ONPLHCRPSA-N	1.0	WQZGKKKJIJFFOK-GASJEMHNSA-N	direct	637267041	1622.0	92.9430951487	0.01	121.451684301	0.598186812455	2.01	0.274820494754
15191110	637267041	13813.0	60.7258421507	1.19637362491	DLRVVLDZNNYCBX-ONPLHCRPSA-N	1.0	WQZGKKKJIJFFOK-GASJEMHNSA-N	direct	637267041	4005.0	91.288192771	0.01	121.451684301	0.598186812455	2.01	0.274820494754
15191111	637267041	13813.0	60.7258421507	1.19637362491	DLRVVLDZNNYCBX-ONPLHCRPSA-N	1.0	WQZGKKKJIJFFOK-GASJEMHNSA-N	direct	637267041	11881.0	91.288192771	0.01	121.451684301	0.598186812455	2.01	0.274820494754
15191112	637267041	13813.0	60.7258421507	1.19637362491	DLRVVLDZNNYCBX-ONPLHCRPSA-N	1.0	WQZGKKKJIJFFOK-GASJEMHNSA-N	direct	637267041	13196.0	91.288192771	0.01	121.451684301	0.598186812455	2.01	0.274820494754
15191113	637267041	13813.0	60.7258421507	1.19637362491	DLRVVLDZNNYCBX-ONPLHCRPSA-N	1.0	WQZGKKKJIJFFOK-GASJEMHNSA-N	direct	637267041	1849.0	90.9244530386	0.01	121.451684301	0.598186812455	2.01	0.274820494754
15191130	637267041	13941.0	60.7258421507	1.19637362491	DLRVVLDZNNYCBX-ONPLHCRPSA-N	1.0	WQZGKKKJIJFFOK-GASJEMHNSA-N	direct	637267041	4365.0	100.432973634	0.01	121.451684301	0.598186812455	2.01	0.274820494754
15191131	637267041	13941.0	60.7258421507	1.19637362491	DLRVVLDZNNYCBX-ONPLHCRPSA-N	1.0	WQZGKKKJIJFFOK-GASJEMHNSA-N	direct	637267041	13591.0	98.8124792792	0.01	121.451684301	0.598186812455	2.01	0.274820494754
15191132	637267041	13941.0	60.7258421507	1.19637362491	DLRVVLDZNNYCBX-ONPLHCRPSA-N	1.0	WQZGKKKJIJFFOK-GASJEMHNSA-N	direct	637267041	15081.0	98.8124792792	0.01	121.451684301	0.598186812455	2.01	0.274820494754
15191133	637267041	13941.0	60.7258421507	1.19637362491	DLRVVLDZNNYCBX-ONPLHCRPSA-N	1.0	WQZGKKKJIJFFOK-GASJEMHNSA-N	direct	637267041	5031.0	96.9625735021	0.01	121.451684301	0.598186812455	2.01	0.274820494754
15191134	637267041	13941.0	60.7258421507	1.19637362491	DLRVVLDZNNYCBX-ONPLHCRPSA-N	1.0	WQZGKKKJIJFFOK-GASJEMHNSA-N	direct	637267041	339.0	96.2781893848	0.01	121.451684301	0.598186812455	2.01	0.274820494754
15191135	637267041	13941.0	60.7258421507	1.19637362491	DLRVVLDZNNYCBX-ONPLHCRPSA-N	1.0	WQZGKKKJIJFFOK-GASJEMHNSA-N	direct	637267041	3584.0	96.2781893848	0.01	121.451684301	0.598186812455	2.01	0.274820494754
15191136	637267041	13941.0	60.7258421507	1.19637362491	DLRVVLDZNNYCBX-ONPLHCRPSA-N	1.0	WQZGKKKJIJFFOK-GASJEMHNSA-N	direct	637267041	6831.0	96.2781893848	0.01	121.451684301	0.598186812455	2.01	0.274820494754
15191137	637267041	13941.0	60.7258421507	1.19637362491	DLRVVLDZNNYCBX-ONPLHCRPSA-N	1.0	WQZGKKKJIJFFOK-GASJEMHNSA-N	direct	637267041	4267.0	95.9065783148	0.01	121.451684301	0.598186812455	2.01	0.274820494754
15191140	637267041	13941.0	60.7258421507	1.19637362491	DLRVVLDZNNYCBX-ONPLHCRPSA-N	1.0	WQZGKKKJIJFFOK-GASJEMHNSA-N	direct	637267041	15001.0	95.6307841426	0.01	121.451684301	0.598186812455	2.01	0.274820494754
15191141	637267041	13941.0	60.7258421507	1.19637362491	DLRVVLDZNNYCBX-ONPLHCRPSA-N	1.0	WQZGKKKJIJFFOK-GASJEMHNSA-N	direct	637267041	1622.0	92.9430951487	0.01	121.451684301	0.598186812455	2.01	0.274820494754
15191142	637267041	13941.0	60.7258421507	1.19637362491	DLRVVLDZNNYCBX-ONPLHCRPSA-N	1.0	WQZGKKKJIJFFOK-GASJEMHNSA-N	direct	637267041	4005.0	91.288192771	0.01	121.451684301	0.598186812455	2.01	0.274820494754
15191143	637267041	13941.0	60.7258421507	1.19637362491	DLRVVLDZNNYCBX-ONPLHCRPSA-N	1.0	WQZGKKKJIJFFOK-GASJEMHNSA-N	direct	637267041	11881.0	91.288192771	0.01	121.451684301	0.598186812455	2.01	0.274820494754
15191144	637267041	13941.0	60.7258421507	1.19637362491	DLRVVLDZNNYCBX-ONPLHCRPSA-N	1.0	WQZGKKKJIJFFOK-GASJEMHNSA-N	direct	637267041	13196.0	91.288192771	0.01	121.451684301	0.598186812455	2.01	0.274820494754
15191145	637267041	13941.0	60.7258421507	1.19637362491	DLRVVLDZNNYCBX-ONPLHCRPSA-N	1.0	WQZGKKKJIJFFOK-GASJEMHNSA-N	direct	637267041	1849.0	90.9244530386	0.01	121.451684301	0.598186812455	2.01	0.274820494754
15191162	637267041	14110.0	60.7258421507	1.19637362491	DLRVVLDZNNYCBX-ONPLHCRPSA-N	1.0	WQZGKKKJIJFFOK-GASJEMHNSA-N	direct	637267041	4365.0	100.432973634	0.01	121.451684301	0.598186812455	2.01	0.274820494754
15191163	637267041	14110.0	60.7258421507	1.19637362491	DLRVVLDZNNYCBX-ONPLHCRPSA-N	1.0	WQZGKKKJIJFFOK-GASJEMHNSA-N	direct	637267041	13591.0	98.8124792792	0.01	121.451684301	0.598186812455	2.01	0.274820494754
15191164	637267041	14110.0	60.7258421507	1.19637362491	DLRVVLDZNNYCBX-ONPLHCRPSA-N	1.0	WQZGKKKJIJFFOK-GASJEMHNSA-N	direct	637267041	15081.0	98.8124792792	0.01	121.451684301	0.598186812455	2.01	0.274820494754
15191165	637267041	14110.0	60.7258421507	1.19637362491	DLRVVLDZNNYCBX-ONPLHCRPSA-N	1.0	WQZGKKKJIJFFOK-GASJEMHNSA-N	direct	637267041	5031.0	96.9625735021	0.01	121.451684301	0.598186812455	2.01	0.274820494754
15191166	637267041	14110.0	60.7258421507	1.19637362491	DLRVVLDZNNYCBX-ONPLHCRPSA-N	1.0	WQZGKKKJIJFFOK-GASJEMHNSA-N	direct	637267041	339.0	96.2781893848	0.01	121.451684301	0.598186812455	2.01	0.274820494754
15191167	637267041	14110.0	60.7258421507	1.19637362491	DLRVVLDZNNYCBX-ONPLHCRPSA-N	1.0	WQZGKKKJIJFFOK-GASJEMHNSA-N	direct	637267041	3584.0	96.2781893848	0.01	121.451684301	0.598186812455	2.01	0.274820494754
15191168	637267041	14110.0	60.7258421507	1.19637362491	DLRVVLDZNNYCBX-ONPLHCRPSA-N	1.0	WQZGKKKJIJFFOK-GASJEMHNSA-N	direct	637267041	6831.0	96.2781893848	0.01	121.451684301	0.598186812455	2.01	0.274820494754
15191169	637267041	14110.0	60.7258421507	1.19637362491	DLRVVLDZNNYCBX-ONPLHCRPSA-N	1.0	WQZGKKKJIJFFOK-GASJEMHNSA-N	direct	637267041	4267.0	95.9065783148	0.01	121.451684301	0.598186812455	2.01	0.274820494754
15191172	637267041	14110.0	60.7258421507	1.19637362491	DLRVVLDZNNYCBX-ONPLHCRPSA-N	1.0	WQZGKKKJIJFFOK-GASJEMHNSA-N	direct	637267041	15001.0	95.6307841426	0.01	121.451684301	0.598186812455	2.01	0.274820494754
15191173	637267041	14110.0	60.7258421507	1.19637362491	DLRVVLDZNNYCBX-ONPLHCRPSA-N	1.0	WQZGKKKJIJFFOK-GASJEMHNSA-N	direct	637267041	1622.0	92.9430951487	0.01	121.451684301	0.598186812455	2.01	0.274820494754
15191174	637267041	14110.0	60.7258421507	1.19637362491	DLRVVLDZNNYCBX-ONPLHCRPSA-N	1.0	WQZGKKKJIJFFOK-GASJEMHNSA-N	direct	637267041	4005.0	91.288192771	0.01	121.451684301	0.598186812455	2.01	0.274820494754
15191175	637267041	14110.0	60.7258421507	1.19637362491	DLRVVLDZNNYCBX-ONPLHCRPSA-N	1.0	WQZGKKKJIJFFOK-GASJEMHNSA-N	direct	637267041	11881.0	91.288192771	0.01	121.451684301	0.598186812455	2.01	0.274820494754
15191176	637267041	14110.0	60.7258421507	1.19637362491	DLRVVLDZNNYCBX-ONPLHCRPSA-N	1.0	WQZGKKKJIJFFOK-GASJEMHNSA-N	direct	637267041	13196.0	91.288192771	0.01	121.451684301	0.598186812455	2.01	0.274820494754
15191177	637267041	14110.0	60.7258421507	1.19637362491	DLRVVLDZNNYCBX-ONPLHCRPSA-N	1.0	WQZGKKKJIJFFOK-GASJEMHNSA-N	direct	637267041	1849.0	90.9244530386	0.01	121.451684301	0.598186812455	2.01	0.274820494754
13001676	637265280	14875.0	60.0584885674	1.20906956865	DLRVVLDZNNYCBX-ONPLHCRPSA-N	1.0	WQZGKKKJIJFFOK-GASJEMHNSA-N	direct	637265280	13591.0	105.424812155	0.01	120.116977135	0.604534784325	2.01	0.274786533432
13001677	637265280	14875.0	60.0584885674	1.20906956865	DLRVVLDZNNYCBX-ONPLHCRPSA-N	1.0	WQZGKKKJIJFFOK-GASJEMHNSA-N	direct	637265280	15081.0	105.424812155	0.01	120.116977135	0.604534784325	2.01	0.274786533432
13001678	637265280	14875.0	60.0584885674	1.20906956865	DLRVVLDZNNYCBX-ONPLHCRPSA-N	1.0	WQZGKKKJIJFFOK-GASJEMHNSA-N	direct	637265280	1849.0	103.779891912	0.01	120.116977135	0.604534784325	2.01	0.274786533432
13001679	637265280	14875.0	60.0584885674	1.20906956865	DLRVVLDZNNYCBX-ONPLHCRPSA-N	1.0	WQZGKKKJIJFFOK-GASJEMHNSA-N	direct	637265280	4365.0	103.154281982	0.01	120.116977135	0.604534784325	2.01	0.274786533432
13001680	637265280	14875.0	60.0584885674	1.20906956865	DLRVVLDZNNYCBX-ONPLHCRPSA-N	1.0	WQZGKKKJIJFFOK-GASJEMHNSA-N	direct	637265280	5031.0	100.013676223	0.01	120.116977135	0.604534784325	2.01	0.274786533432
13001681	637265280	14875.0	60.0584885674	1.20906956865	DLRVVLDZNNYCBX-ONPLHCRPSA-N	1.0	WQZGKKKJIJFFOK-GASJEMHNSA-N	direct	637265280	339.0	97.19859629	0.01	120.116977135	0.604534784325	2.01	0.274786533432
13001682	637265280	14875.0	60.0584885674	1.20906956865	DLRVVLDZNNYCBX-ONPLHCRPSA-N	1.0	WQZGKKKJIJFFOK-GASJEMHNSA-N	direct	637265280	3584.0	97.19859629	0.01	120.116977135	0.604534784325	2.01	0.274786533432
13001683	637265280	14875.0	60.0584885674	1.20906956865	DLRVVLDZNNYCBX-ONPLHCRPSA-N	1.0	WQZGKKKJIJFFOK-GASJEMHNSA-N	direct	637265280	6831.0	97.19859629	0.01	120.116977135	0.604534784325	2.01	0.274786533432
13001684	637265280	14875.0	60.0584885674	1.20906956865	DLRVVLDZNNYCBX-ONPLHCRPSA-N	1.0	WQZGKKKJIJFFOK-GASJEMHNSA-N	direct	637265280	4267.0	95.8632794328	0.01	120.116977135	0.604534784325	2.01	0.274786533432
13001685	637265280	14875.0	60.0584885674	1.20906956865	DLRVVLDZNNYCBX-ONPLHCRPSA-N	1.0	WQZGKKKJIJFFOK-GASJEMHNSA-N	direct	637265280	1622.0	94.5816987087	0.01	120.116977135	0.604534784325	2.01	0.274786533432
13001686	637265280	14875.0	60.0584885674	1.20906956865	DLRVVLDZNNYCBX-ONPLHCRPSA-N	1.0	WQZGKKKJIJFFOK-GASJEMHNSA-N	direct	637265280	1383.0	93.8996294549	0.01	120.116977135	0.604534784325	2.01	0.274786533432
13001687	637265280	14875.0	60.0584885674	1.20906956865	DLRVVLDZNNYCBX-ONPLHCRPSA-N	1.0	WQZGKKKJIJFFOK-GASJEMHNSA-N	direct	637265280	4366.0	93.8996294549	0.01	120.116977135	0.604534784325	2.01	0.274786533432
52271178	637266642	4218.0	63.896196279	1.13417754822	DLRVVLDZNNYCBX-ONPLHCRPSA-N	1.0	WQZGKKKJIJFFOK-PHYPRBDBSA-N	direct	637266642	3238.0	103.247183569	0.01	127.792392558	0.56708877411	2.01	0.27464900872
52271233	637266642	3238.0	63.896196279	1.13417754822	DLRVVLDZNNYCBX-ONPLHCRPSA-N	1.0	WQZGKKKJIJFFOK-DVKNGEFBSA-N	direct	637266642	4218.0	103.247183569	0.01	127.792392558	0.56708877411	2.01	0.27464900872
49949145	637269555	5893.0	0.677780705266	1.13417754822	DLRVVLDZNNYCBX-ONPLHCRPSA-N	1.0	WQZGKKKJIJFFOK-GASJEMHNSA-N	direct	637269555	2134.0	0.638272163982	1.0	1.27654432796	0.56708877411	2.01	0.274574853561
46327302	637265276	12038.0	59.793174124	1.20906956865	DLRVVLDZNNYCBX-ONPLHCRPSA-N	1.0	WQZGKKKJIJFFOK-GASJEMHNSA-N	direct	637265276	16440.0	200.0	0.01	119.586348248	0.604534784325	2.01	0.274482555076
13003720	637265280	5031.0	60.4248121551	1.19637362491	DLRVVLDZNNYCBX-ONPLHCRPSA-N	1.0	WQZGKKKJIJFFOK-GASJEMHNSA-N	direct	637265280	13591.0	105.424812155	0.01	120.84962431	0.598186812455	2.01	0.274479274917
13003721	637265280	5031.0	60.4248121551	1.19637362491	DLRVVLDZNNYCBX-ONPLHCRPSA-N	1.0	WQZGKKKJIJFFOK-GASJEMHNSA-N	direct	637265280	15081.0	105.424812155	0.01	120.84962431	0.598186812455	2.01	0.274479274917
13003722	637265280	5031.0	60.4248121551	1.19637362491	DLRVVLDZNNYCBX-ONPLHCRPSA-N	1.0	WQZGKKKJIJFFOK-GASJEMHNSA-N	direct	637265280	1849.0	103.779891912	0.01	120.84962431	0.598186812455	2.01	0.274479274917
13003723	637265280	5031.0	60.4248121551	1.19637362491	DLRVVLDZNNYCBX-ONPLHCRPSA-N	1.0	WQZGKKKJIJFFOK-GASJEMHNSA-N	direct	637265280	4365.0	103.154281982	0.01	120.84962431	0.598186812455	2.01	0.274479274917
13003725	637265280	5031.0	60.4248121551	1.19637362491	DLRVVLDZNNYCBX-ONPLHCRPSA-N	1.0	WQZGKKKJIJFFOK-GASJEMHNSA-N	direct	637265280	339.0	97.19859629	0.01	120.84962431	0.598186812455	2.01	0.274479274917
13003726	637265280	5031.0	60.4248121551	1.19637362491	DLRVVLDZNNYCBX-ONPLHCRPSA-N	1.0	WQZGKKKJIJFFOK-GASJEMHNSA-N	direct	637265280	3584.0	97.19859629	0.01	120.84962431	0.598186812455	2.01	0.274479274917
13003727	637265280	5031.0	60.4248121551	1.19637362491	DLRVVLDZNNYCBX-ONPLHCRPSA-N	1.0	WQZGKKKJIJFFOK-GASJEMHNSA-N	direct	637265280	6831.0	97.19859629	0.01	120.84962431	0.598186812455	2.01	0.274479274917
13003728	637265280	5031.0	60.4248121551	1.19637362491	DLRVVLDZNNYCBX-ONPLHCRPSA-N	1.0	WQZGKKKJIJFFOK-GASJEMHNSA-N	direct	637265280	4267.0	95.8632794328	0.01	120.84962431	0.598186812455	2.01	0.274479274917
13003729	637265280	5031.0	60.4248121551	1.19637362491	DLRVVLDZNNYCBX-ONPLHCRPSA-N	1.0	WQZGKKKJIJFFOK-GASJEMHNSA-N	direct	637265280	1622.0	94.5816987087	0.01	120.84962431	0.598186812455	2.01	0.274479274917
13003730	637265280	5031.0	60.4248121551	1.19637362491	DLRVVLDZNNYCBX-ONPLHCRPSA-N	1.0	WQZGKKKJIJFFOK-GASJEMHNSA-N	direct	637265280	1383.0	93.8996294549	0.01	120.84962431	0.598186812455	2.01	0.274479274917
13003731	637265280	5031.0	60.4248121551	1.19637362491	DLRVVLDZNNYCBX-ONPLHCRPSA-N	1.0	WQZGKKKJIJFFOK-GASJEMHNSA-N	direct	637265280	4366.0	93.8996294549	0.01	120.84962431	0.598186812455	2.01	0.274479274917
12999130	637265280	13813.0	63.5606673062	1.13417754822	DLRVVLDZNNYCBX-ONPLHCRPSA-N	1.0	WQZGKKKJIJFFOK-GASJEMHNSA-N	direct	637265280	1849.0	103.779891912	0.01	127.121334612	0.56708877411	2.01	0.274287740254
12999131	637265280	13813.0	63.5606673062	1.13417754822	DLRVVLDZNNYCBX-ONPLHCRPSA-N	1.0	WQZGKKKJIJFFOK-GASJEMHNSA-N	direct	637265280	4365.0	103.154281982	0.01	127.121334612	0.56708877411	2.01	0.274287740254
12999132	637265280	13813.0	63.5606673062	1.13417754822	DLRVVLDZNNYCBX-ONPLHCRPSA-N	1.0	WQZGKKKJIJFFOK-GASJEMHNSA-N	direct	637265280	5031.0	100.013676223	0.01	127.121334612	0.56708877411	2.01	0.274287740254
12999158	637265280	13941.0	63.5606673062	1.13417754822	DLRVVLDZNNYCBX-ONPLHCRPSA-N	1.0	WQZGKKKJIJFFOK-GASJEMHNSA-N	direct	637265280	1849.0	103.779891912	0.01	127.121334612	0.56708877411	2.01	0.274287740254
12999159	637265280	13941.0	63.5606673062	1.13417754822	DLRVVLDZNNYCBX-ONPLHCRPSA-N	1.0	WQZGKKKJIJFFOK-GASJEMHNSA-N	direct	637265280	4365.0	103.154281982	0.01	127.121334612	0.56708877411	2.01	0.274287740254
12999160	637265280	13941.0	63.5606673062	1.13417754822	DLRVVLDZNNYCBX-ONPLHCRPSA-N	1.0	WQZGKKKJIJFFOK-GASJEMHNSA-N	direct	637265280	5031.0	100.013676223	0.01	127.121334612	0.56708877411	2.01	0.274287740254
12999186	637265280	14110.0	63.5606673062	1.13417754822	DLRVVLDZNNYCBX-ONPLHCRPSA-N	1.0	WQZGKKKJIJFFOK-GASJEMHNSA-N	direct	637265280	1849.0	103.779891912	0.01	127.121334612	0.56708877411	2.01	0.274287740254
12999187	637265280	14110.0	63.5606673062	1.13417754822	DLRVVLDZNNYCBX-ONPLHCRPSA-N	1.0	WQZGKKKJIJFFOK-GASJEMHNSA-N	direct	637265280	4365.0	103.154281982	0.01	127.121334612	0.56708877411	2.01	0.274287740254
12999188	637265280	14110.0	63.5606673062	1.13417754822	DLRVVLDZNNYCBX-ONPLHCRPSA-N	1.0	WQZGKKKJIJFFOK-GASJEMHNSA-N	direct	637265280	5031.0	100.013676223	0.01	127.121334612	0.56708877411	2.01	0.274287740254
12999128	637265280	13813.0	63.5606673062	1.13417754822	DLRVVLDZNNYCBX-ONPLHCRPSA-N	1.0	WQZGKKKJIJFFOK-GASJEMHNSA-N	direct	637265280	13591.0	105.424812155	0.01	127.121334612	0.56708877411	2.01	0.274287740254
12999129	637265280	13813.0	63.5606673062	1.13417754822	DLRVVLDZNNYCBX-ONPLHCRPSA-N	1.0	WQZGKKKJIJFFOK-GASJEMHNSA-N	direct	637265280	15081.0	105.424812155	0.01	127.121334612	0.56708877411	2.01	0.274287740254
12999133	637265280	13813.0	63.5606673062	1.13417754822	DLRVVLDZNNYCBX-ONPLHCRPSA-N	1.0	WQZGKKKJIJFFOK-GASJEMHNSA-N	direct	637265280	339.0	97.19859629	0.01	127.121334612	0.56708877411	2.01	0.274287740254
12999134	637265280	13813.0	63.5606673062	1.13417754822	DLRVVLDZNNYCBX-ONPLHCRPSA-N	1.0	WQZGKKKJIJFFOK-GASJEMHNSA-N	direct	637265280	3584.0	97.19859629	0.01	127.121334612	0.56708877411	2.01	0.274287740254
12999135	637265280	13813.0	63.5606673062	1.13417754822	DLRVVLDZNNYCBX-ONPLHCRPSA-N	1.0	WQZGKKKJIJFFOK-GASJEMHNSA-N	direct	637265280	6831.0	97.19859629	0.01	127.121334612	0.56708877411	2.01	0.274287740254
12999136	637265280	13813.0	63.5606673062	1.13417754822	DLRVVLDZNNYCBX-ONPLHCRPSA-N	1.0	WQZGKKKJIJFFOK-GASJEMHNSA-N	direct	637265280	4267.0	95.8632794328	0.01	127.121334612	0.56708877411	2.01	0.274287740254
12999137	637265280	13813.0	63.5606673062	1.13417754822	DLRVVLDZNNYCBX-ONPLHCRPSA-N	1.0	WQZGKKKJIJFFOK-GASJEMHNSA-N	direct	637265280	1622.0	94.5816987087	0.01	127.121334612	0.56708877411	2.01	0.274287740254
12999138	637265280	13813.0	63.5606673062	1.13417754822	DLRVVLDZNNYCBX-ONPLHCRPSA-N	1.0	WQZGKKKJIJFFOK-GASJEMHNSA-N	direct	637265280	1383.0	93.8996294549	0.01	127.121334612	0.56708877411	2.01	0.274287740254
12999139	637265280	13813.0	63.5606673062	1.13417754822	DLRVVLDZNNYCBX-ONPLHCRPSA-N	1.0	WQZGKKKJIJFFOK-GASJEMHNSA-N	direct	637265280	4366.0	93.8996294549	0.01	127.121334612	0.56708877411	2.01	0.274287740254
12999156	637265280	13941.0	63.5606673062	1.13417754822	DLRVVLDZNNYCBX-ONPLHCRPSA-N	1.0	WQZGKKKJIJFFOK-GASJEMHNSA-N	direct	637265280	13591.0	105.424812155	0.01	127.121334612	0.56708877411	2.01	0.274287740254
12999157	637265280	13941.0	63.5606673062	1.13417754822	DLRVVLDZNNYCBX-ONPLHCRPSA-N	1.0	WQZGKKKJIJFFOK-GASJEMHNSA-N	direct	637265280	15081.0	105.424812155	0.01	127.121334612	0.56708877411	2.01	0.274287740254
12999161	637265280	13941.0	63.5606673062	1.13417754822	DLRVVLDZNNYCBX-ONPLHCRPSA-N	1.0	WQZGKKKJIJFFOK-GASJEMHNSA-N	direct	637265280	339.0	97.19859629	0.01	127.121334612	0.56708877411	2.01	0.274287740254
12999162	637265280	13941.0	63.5606673062	1.13417754822	DLRVVLDZNNYCBX-ONPLHCRPSA-N	1.0	WQZGKKKJIJFFOK-GASJEMHNSA-N	direct	637265280	3584.0	97.19859629	0.01	127.121334612	0.56708877411	2.01	0.274287740254
12999163	637265280	13941.0	63.5606673062	1.13417754822	DLRVVLDZNNYCBX-ONPLHCRPSA-N	1.0	WQZGKKKJIJFFOK-GASJEMHNSA-N	direct	637265280	6831.0	97.19859629	0.01	127.121334612	0.56708877411	2.01	0.274287740254
12999164	637265280	13941.0	63.5606673062	1.13417754822	DLRVVLDZNNYCBX-ONPLHCRPSA-N	1.0	WQZGKKKJIJFFOK-GASJEMHNSA-N	direct	637265280	4267.0	95.8632794328	0.01	127.121334612	0.56708877411	2.01	0.274287740254
12999165	637265280	13941.0	63.5606673062	1.13417754822	DLRVVLDZNNYCBX-ONPLHCRPSA-N	1.0	WQZGKKKJIJFFOK-GASJEMHNSA-N	direct	637265280	1622.0	94.5816987087	0.01	127.121334612	0.56708877411	2.01	0.274287740254
12999166	637265280	13941.0	63.5606673062	1.13417754822	DLRVVLDZNNYCBX-ONPLHCRPSA-N	1.0	WQZGKKKJIJFFOK-GASJEMHNSA-N	direct	637265280	1383.0	93.8996294549	0.01	127.121334612	0.56708877411	2.01	0.274287740254
12999167	637265280	13941.0	63.5606673062	1.13417754822	DLRVVLDZNNYCBX-ONPLHCRPSA-N	1.0	WQZGKKKJIJFFOK-GASJEMHNSA-N	direct	637265280	4366.0	93.8996294549	0.01	127.121334612	0.56708877411	2.01	0.274287740254
12999184	637265280	14110.0	63.5606673062	1.13417754822	DLRVVLDZNNYCBX-ONPLHCRPSA-N	1.0	WQZGKKKJIJFFOK-GASJEMHNSA-N	direct	637265280	13591.0	105.424812155	0.01	127.121334612	0.56708877411	2.01	0.274287740254
12999185	637265280	14110.0	63.5606673062	1.13417754822	DLRVVLDZNNYCBX-ONPLHCRPSA-N	1.0	WQZGKKKJIJFFOK-GASJEMHNSA-N	direct	637265280	15081.0	105.424812155	0.01	127.121334612	0.56708877411	2.01	0.274287740254
12999189	637265280	14110.0	63.5606673062	1.13417754822	DLRVVLDZNNYCBX-ONPLHCRPSA-N	1.0	WQZGKKKJIJFFOK-GASJEMHNSA-N	direct	637265280	339.0	97.19859629	0.01	127.121334612	0.56708877411	2.01	0.274287740254
12999190	637265280	14110.0	63.5606673062	1.13417754822	DLRVVLDZNNYCBX-ONPLHCRPSA-N	1.0	WQZGKKKJIJFFOK-GASJEMHNSA-N	direct	637265280	3584.0	97.19859629	0.01	127.121334612	0.56708877411	2.01	0.274287740254
12999191	637265280	14110.0	63.5606673062	1.13417754822	DLRVVLDZNNYCBX-ONPLHCRPSA-N	1.0	WQZGKKKJIJFFOK-GASJEMHNSA-N	direct	637265280	6831.0	97.19859629	0.01	127.121334612	0.56708877411	2.01	0.274287740254
12999192	637265280	14110.0	63.5606673062	1.13417754822	DLRVVLDZNNYCBX-ONPLHCRPSA-N	1.0	WQZGKKKJIJFFOK-GASJEMHNSA-N	direct	637265280	4267.0	95.8632794328	0.01	127.121334612	0.56708877411	2.01	0.274287740254
12999193	637265280	14110.0	63.5606673062	1.13417754822	DLRVVLDZNNYCBX-ONPLHCRPSA-N	1.0	WQZGKKKJIJFFOK-GASJEMHNSA-N	direct	637265280	1622.0	94.5816987087	0.01	127.121334612	0.56708877411	2.01	0.274287740254
12999194	637265280	14110.0	63.5606673062	1.13417754822	DLRVVLDZNNYCBX-ONPLHCRPSA-N	1.0	WQZGKKKJIJFFOK-GASJEMHNSA-N	direct	637265280	1383.0	93.8996294549	0.01	127.121334612	0.56708877411	2.01	0.274287740254
12999195	637265280	14110.0	63.5606673062	1.13417754822	DLRVVLDZNNYCBX-ONPLHCRPSA-N	1.0	WQZGKKKJIJFFOK-GASJEMHNSA-N	direct	637265280	4366.0	93.8996294549	0.01	127.121334612	0.56708877411	2.01	0.274287740254
20190190	637270876	1849.0	63.5482135645	1.13417754822	DLRVVLDZNNYCBX-ONPLHCRPSA-N	1.0	WQZGKKKJIJFFOK-VFUOTHLCSA-N	direct	637270876	4365.0	85.30980392	0.01	127.096427129	0.56708877411	2.01	0.274274303644
13004140	637265280	14875.0	60.0584885674	1.19637362491	DLRVVLDZNNYCBX-ONPLHCRPSA-N	1.0	WQZGKKKJIJFFOK-GASJEMHNSA-N	direct	637265280	13591.0	105.424812155	0.01	120.116977135	0.598186812455	2.01	0.274062320234
13004141	637265280	14875.0	60.0584885674	1.19637362491	DLRVVLDZNNYCBX-ONPLHCRPSA-N	1.0	WQZGKKKJIJFFOK-GASJEMHNSA-N	direct	637265280	15081.0	105.424812155	0.01	120.116977135	0.598186812455	2.01	0.274062320234
13004142	637265280	14875.0	60.0584885674	1.19637362491	DLRVVLDZNNYCBX-ONPLHCRPSA-N	1.0	WQZGKKKJIJFFOK-GASJEMHNSA-N	direct	637265280	1849.0	103.779891912	0.01	120.116977135	0.598186812455	2.01	0.274062320234
13004143	637265280	14875.0	60.0584885674	1.19637362491	DLRVVLDZNNYCBX-ONPLHCRPSA-N	1.0	WQZGKKKJIJFFOK-GASJEMHNSA-N	direct	637265280	4365.0	103.154281982	0.01	120.116977135	0.598186812455	2.01	0.274062320234
13004144	637265280	14875.0	60.0584885674	1.19637362491	DLRVVLDZNNYCBX-ONPLHCRPSA-N	1.0	WQZGKKKJIJFFOK-GASJEMHNSA-N	direct	637265280	5031.0	100.013676223	0.01	120.116977135	0.598186812455	2.01	0.274062320234
13004145	637265280	14875.0	60.0584885674	1.19637362491	DLRVVLDZNNYCBX-ONPLHCRPSA-N	1.0	WQZGKKKJIJFFOK-GASJEMHNSA-N	direct	637265280	339.0	97.19859629	0.01	120.116977135	0.598186812455	2.01	0.274062320234
13004146	637265280	14875.0	60.0584885674	1.19637362491	DLRVVLDZNNYCBX-ONPLHCRPSA-N	1.0	WQZGKKKJIJFFOK-GASJEMHNSA-N	direct	637265280	3584.0	97.19859629	0.01	120.116977135	0.598186812455	2.01	0.274062320234
13004147	637265280	14875.0	60.0584885674	1.19637362491	DLRVVLDZNNYCBX-ONPLHCRPSA-N	1.0	WQZGKKKJIJFFOK-GASJEMHNSA-N	direct	637265280	6831.0	97.19859629	0.01	120.116977135	0.598186812455	2.01	0.274062320234
13004148	637265280	14875.0	60.0584885674	1.19637362491	DLRVVLDZNNYCBX-ONPLHCRPSA-N	1.0	WQZGKKKJIJFFOK-GASJEMHNSA-N	direct	637265280	4267.0	95.8632794328	0.01	120.116977135	0.598186812455	2.01	0.274062320234
13004149	637265280	14875.0	60.0584885674	1.19637362491	DLRVVLDZNNYCBX-ONPLHCRPSA-N	1.0	WQZGKKKJIJFFOK-GASJEMHNSA-N	direct	637265280	1622.0	94.5816987087	0.01	120.116977135	0.598186812455	2.01	0.274062320234
13004150	637265280	14875.0	60.0584885674	1.19637362491	DLRVVLDZNNYCBX-ONPLHCRPSA-N	1.0	WQZGKKKJIJFFOK-GASJEMHNSA-N	direct	637265280	1383.0	93.8996294549	0.01	120.116977135	0.598186812455	2.01	0.274062320234
13004151	637265280	14875.0	60.0584885674	1.19637362491	DLRVVLDZNNYCBX-ONPLHCRPSA-N	1.0	WQZGKKKJIJFFOK-GASJEMHNSA-N	direct	637265280	4366.0	93.8996294549	0.01	120.116977135	0.598186812455	2.01	0.274062320234
46327306	637265276	12038.0	59.793174124	1.19637362491	DLRVVLDZNNYCBX-ONPLHCRPSA-N	1.0	WQZGKKKJIJFFOK-GASJEMHNSA-N	direct	637265276	16440.0	200.0	0.01	119.586348248	0.598186812455	2.01	0.273759143028
20189972	637270876	13813.0	62.8827287043	1.13417754822	DLRVVLDZNNYCBX-ONPLHCRPSA-N	1.0	WQZGKKKJIJFFOK-GASJEMHNSA-N	direct	637270876	10460.0	91.2240256689	0.01	125.765457409	0.56708877411	2.01	0.273553407719
20189973	637270876	13813.0	62.8827287043	1.13417754822	DLRVVLDZNNYCBX-ONPLHCRPSA-N	1.0	WQZGKKKJIJFFOK-GASJEMHNSA-N	direct	637270876	13745.0	91.2240256689	0.01	125.765457409	0.56708877411	2.01	0.273553407719
20189977	637270876	13813.0	62.8827287043	1.13417754822	DLRVVLDZNNYCBX-ONPLHCRPSA-N	1.0	WQZGKKKJIJFFOK-GASJEMHNSA-N	direct	637270876	339.0	86.9746941347	0.01	125.765457409	0.56708877411	2.01	0.273553407719
20189978	637270876	13813.0	62.8827287043	1.13417754822	DLRVVLDZNNYCBX-ONPLHCRPSA-N	1.0	WQZGKKKJIJFFOK-GASJEMHNSA-N	direct	637270876	3584.0	86.9746941347	0.01	125.765457409	0.56708877411	2.01	0.273553407719
20189979	637270876	13813.0	62.8827287043	1.13417754822	DLRVVLDZNNYCBX-ONPLHCRPSA-N	1.0	WQZGKKKJIJFFOK-GASJEMHNSA-N	direct	637270876	15001.0	86.9746941347	0.01	125.765457409	0.56708877411	2.01	0.273553407719
20189980	637270876	13813.0	62.8827287043	1.13417754822	DLRVVLDZNNYCBX-ONPLHCRPSA-N	1.0	WQZGKKKJIJFFOK-GASJEMHNSA-N	direct	637270876	4365.0	85.30980392	0.01	125.765457409	0.56708877411	2.01	0.273553407719
20190002	637270876	13941.0	62.8827287043	1.13417754822	DLRVVLDZNNYCBX-ONPLHCRPSA-N	1.0	WQZGKKKJIJFFOK-GASJEMHNSA-N	direct	637270876	10460.0	91.2240256689	0.01	125.765457409	0.56708877411	2.01	0.273553407719
20190003	637270876	13941.0	62.8827287043	1.13417754822	DLRVVLDZNNYCBX-ONPLHCRPSA-N	1.0	WQZGKKKJIJFFOK-GASJEMHNSA-N	direct	637270876	13745.0	91.2240256689	0.01	125.765457409	0.56708877411	2.01	0.273553407719
20190007	637270876	13941.0	62.8827287043	1.13417754822	DLRVVLDZNNYCBX-ONPLHCRPSA-N	1.0	WQZGKKKJIJFFOK-GASJEMHNSA-N	direct	637270876	339.0	86.9746941347	0.01	125.765457409	0.56708877411	2.01	0.273553407719
20190008	637270876	13941.0	62.8827287043	1.13417754822	DLRVVLDZNNYCBX-ONPLHCRPSA-N	1.0	WQZGKKKJIJFFOK-GASJEMHNSA-N	direct	637270876	3584.0	86.9746941347	0.01	125.765457409	0.56708877411	2.01	0.273553407719
20190009	637270876	13941.0	62.8827287043	1.13417754822	DLRVVLDZNNYCBX-ONPLHCRPSA-N	1.0	WQZGKKKJIJFFOK-GASJEMHNSA-N	direct	637270876	15001.0	86.9746941347	0.01	125.765457409	0.56708877411	2.01	0.273553407719
20190010	637270876	13941.0	62.8827287043	1.13417754822	DLRVVLDZNNYCBX-ONPLHCRPSA-N	1.0	WQZGKKKJIJFFOK-GASJEMHNSA-N	direct	637270876	4365.0	85.30980392	0.01	125.765457409	0.56708877411	2.01	0.273553407719
20190032	637270876	14110.0	62.8827287043	1.13417754822	DLRVVLDZNNYCBX-ONPLHCRPSA-N	1.0	WQZGKKKJIJFFOK-GASJEMHNSA-N	direct	637270876	10460.0	91.2240256689	0.01	125.765457409	0.56708877411	2.01	0.273553407719
20190033	637270876	14110.0	62.8827287043	1.13417754822	DLRVVLDZNNYCBX-ONPLHCRPSA-N	1.0	WQZGKKKJIJFFOK-GASJEMHNSA-N	direct	637270876	13745.0	91.2240256689	0.01	125.765457409	0.56708877411	2.01	0.273553407719
20190037	637270876	14110.0	62.8827287043	1.13417754822	DLRVVLDZNNYCBX-ONPLHCRPSA-N	1.0	WQZGKKKJIJFFOK-GASJEMHNSA-N	direct	637270876	339.0	86.9746941347	0.01	125.765457409	0.56708877411	2.01	0.273553407719
20190038	637270876	14110.0	62.8827287043	1.13417754822	DLRVVLDZNNYCBX-ONPLHCRPSA-N	1.0	WQZGKKKJIJFFOK-GASJEMHNSA-N	direct	637270876	3584.0	86.9746941347	0.01	125.765457409	0.56708877411	2.01	0.273553407719
20190039	637270876	14110.0	62.8827287043	1.13417754822	DLRVVLDZNNYCBX-ONPLHCRPSA-N	1.0	WQZGKKKJIJFFOK-GASJEMHNSA-N	direct	637270876	15001.0	86.9746941347	0.01	125.765457409	0.56708877411	2.01	0.273553407719
20190040	637270876	14110.0	62.8827287043	1.13417754822	DLRVVLDZNNYCBX-ONPLHCRPSA-N	1.0	WQZGKKKJIJFFOK-GASJEMHNSA-N	direct	637270876	4365.0	85.30980392	0.01	125.765457409	0.56708877411	2.01	0.273553407719
20189967	637270876	13813.0	62.8827287043	1.13417754822	DLRVVLDZNNYCBX-ONPLHCRPSA-N	1.0	WQZGKKKJIJFFOK-GASJEMHNSA-N	direct	637270876	5031.0	95.0762380392	0.01	125.765457409	0.56708877411	2.01	0.273553407719
20189968	637270876	13813.0	62.8827287043	1.13417754822	DLRVVLDZNNYCBX-ONPLHCRPSA-N	1.0	WQZGKKKJIJFFOK-GASJEMHNSA-N	direct	637270876	1849.0	93.9507819773	0.01	125.765457409	0.56708877411	2.01	0.273553407719
20189969	637270876	13813.0	62.8827287043	1.13417754822	DLRVVLDZNNYCBX-ONPLHCRPSA-N	1.0	WQZGKKKJIJFFOK-GASJEMHNSA-N	direct	637270876	13591.0	93.2604276555	0.01	125.765457409	0.56708877411	2.01	0.273553407719
20189970	637270876	13813.0	62.8827287043	1.13417754822	DLRVVLDZNNYCBX-ONPLHCRPSA-N	1.0	WQZGKKKJIJFFOK-GASJEMHNSA-N	direct	637270876	15081.0	93.2604276555	0.01	125.765457409	0.56708877411	2.01	0.273553407719
20189971	637270876	13813.0	62.8827287043	1.13417754822	DLRVVLDZNNYCBX-ONPLHCRPSA-N	1.0	WQZGKKKJIJFFOK-GASJEMHNSA-N	direct	637270876	1622.0	91.251811973	0.01	125.765457409	0.56708877411	2.01	0.273553407719
20189976	637270876	13813.0	62.8827287043	1.13417754822	DLRVVLDZNNYCBX-ONPLHCRPSA-N	1.0	WQZGKKKJIJFFOK-GASJEMHNSA-N	direct	637270876	6831.0	90.5867002359	0.01	125.765457409	0.56708877411	2.01	0.273553407719
20189997	637270876	13941.0	62.8827287043	1.13417754822	DLRVVLDZNNYCBX-ONPLHCRPSA-N	1.0	WQZGKKKJIJFFOK-GASJEMHNSA-N	direct	637270876	5031.0	95.0762380392	0.01	125.765457409	0.56708877411	2.01	0.273553407719
20189998	637270876	13941.0	62.8827287043	1.13417754822	DLRVVLDZNNYCBX-ONPLHCRPSA-N	1.0	WQZGKKKJIJFFOK-GASJEMHNSA-N	direct	637270876	1849.0	93.9507819773	0.01	125.765457409	0.56708877411	2.01	0.273553407719
20189999	637270876	13941.0	62.8827287043	1.13417754822	DLRVVLDZNNYCBX-ONPLHCRPSA-N	1.0	WQZGKKKJIJFFOK-GASJEMHNSA-N	direct	637270876	13591.0	93.2604276555	0.01	125.765457409	0.56708877411	2.01	0.273553407719
20190000	637270876	13941.0	62.8827287043	1.13417754822	DLRVVLDZNNYCBX-ONPLHCRPSA-N	1.0	WQZGKKKJIJFFOK-GASJEMHNSA-N	direct	637270876	15081.0	93.2604276555	0.01	125.765457409	0.56708877411	2.01	0.273553407719
20190001	637270876	13941.0	62.8827287043	1.13417754822	DLRVVLDZNNYCBX-ONPLHCRPSA-N	1.0	WQZGKKKJIJFFOK-GASJEMHNSA-N	direct	637270876	1622.0	91.251811973	0.01	125.765457409	0.56708877411	2.01	0.273553407719
20190006	637270876	13941.0	62.8827287043	1.13417754822	DLRVVLDZNNYCBX-ONPLHCRPSA-N	1.0	WQZGKKKJIJFFOK-GASJEMHNSA-N	direct	637270876	6831.0	90.5867002359	0.01	125.765457409	0.56708877411	2.01	0.273553407719
20190027	637270876	14110.0	62.8827287043	1.13417754822	DLRVVLDZNNYCBX-ONPLHCRPSA-N	1.0	WQZGKKKJIJFFOK-GASJEMHNSA-N	direct	637270876	5031.0	95.0762380392	0.01	125.765457409	0.56708877411	2.01	0.273553407719
20190028	637270876	14110.0	62.8827287043	1.13417754822	DLRVVLDZNNYCBX-ONPLHCRPSA-N	1.0	WQZGKKKJIJFFOK-GASJEMHNSA-N	direct	637270876	1849.0	93.9507819773	0.01	125.765457409	0.56708877411	2.01	0.273553407719
20190029	637270876	14110.0	62.8827287043	1.13417754822	DLRVVLDZNNYCBX-ONPLHCRPSA-N	1.0	WQZGKKKJIJFFOK-GASJEMHNSA-N	direct	637270876	13591.0	93.2604276555	0.01	125.765457409	0.56708877411	2.01	0.273553407719
20190030	637270876	14110.0	62.8827287043	1.13417754822	DLRVVLDZNNYCBX-ONPLHCRPSA-N	1.0	WQZGKKKJIJFFOK-GASJEMHNSA-N	direct	637270876	15081.0	93.2604276555	0.01	125.765457409	0.56708877411	2.01	0.273553407719
20190031	637270876	14110.0	62.8827287043	1.13417754822	DLRVVLDZNNYCBX-ONPLHCRPSA-N	1.0	WQZGKKKJIJFFOK-GASJEMHNSA-N	direct	637270876	1622.0	91.251811973	0.01	125.765457409	0.56708877411	2.01	0.273553407719
20190036	637270876	14110.0	62.8827287043	1.13417754822	DLRVVLDZNNYCBX-ONPLHCRPSA-N	1.0	WQZGKKKJIJFFOK-GASJEMHNSA-N	direct	637270876	6831.0	90.5867002359	0.01	125.765457409	0.56708877411	2.01	0.273553407719
17656971	637271826	13813.0	62.8794260688	1.13417754822	DLRVVLDZNNYCBX-ONPLHCRPSA-N	1.0	WQZGKKKJIJFFOK-GASJEMHNSA-N	direct	637271826	13591.0	99.54668166	0.01	125.758852138	0.56708877411	2.01	0.273549815854
17656972	637271826	13813.0	62.8794260688	1.13417754822	DLRVVLDZNNYCBX-ONPLHCRPSA-N	1.0	WQZGKKKJIJFFOK-GASJEMHNSA-N	direct	637271826	15081.0	99.54668166	0.01	125.758852138	0.56708877411	2.01	0.273549815854
17656973	637271826	13813.0	62.8794260688	1.13417754822	DLRVVLDZNNYCBX-ONPLHCRPSA-N	1.0	WQZGKKKJIJFFOK-GASJEMHNSA-N	direct	637271826	1849.0	98.2757241304	0.01	125.758852138	0.56708877411	2.01	0.273549815854
17656978	637271826	13813.0	62.8794260688	1.13417754822	DLRVVLDZNNYCBX-ONPLHCRPSA-N	1.0	WQZGKKKJIJFFOK-GASJEMHNSA-N	direct	637271826	1622.0	92.4828041021	0.01	125.758852138	0.56708877411	2.01	0.273549815854
17656982	637271826	13813.0	62.8794260688	1.13417754822	DLRVVLDZNNYCBX-ONPLHCRPSA-N	1.0	WQZGKKKJIJFFOK-GASJEMHNSA-N	direct	637271826	1383.0	91.2790142558	0.01	125.758852138	0.56708877411	2.01	0.273549815854
17656983	637271826	13813.0	62.8794260688	1.13417754822	DLRVVLDZNNYCBX-ONPLHCRPSA-N	1.0	WQZGKKKJIJFFOK-GASJEMHNSA-N	direct	637271826	4366.0	91.2790142558	0.01	125.758852138	0.56708877411	2.01	0.273549815854
17657003	637271826	13941.0	62.8794260688	1.13417754822	DLRVVLDZNNYCBX-ONPLHCRPSA-N	1.0	WQZGKKKJIJFFOK-GASJEMHNSA-N	direct	637271826	13591.0	99.54668166	0.01	125.758852138	0.56708877411	2.01	0.273549815854
17657004	637271826	13941.0	62.8794260688	1.13417754822	DLRVVLDZNNYCBX-ONPLHCRPSA-N	1.0	WQZGKKKJIJFFOK-GASJEMHNSA-N	direct	637271826	15081.0	99.54668166	0.01	125.758852138	0.56708877411	2.01	0.273549815854
17657005	637271826	13941.0	62.8794260688	1.13417754822	DLRVVLDZNNYCBX-ONPLHCRPSA-N	1.0	WQZGKKKJIJFFOK-GASJEMHNSA-N	direct	637271826	1849.0	98.2757241304	0.01	125.758852138	0.56708877411	2.01	0.273549815854
17657010	637271826	13941.0	62.8794260688	1.13417754822	DLRVVLDZNNYCBX-ONPLHCRPSA-N	1.0	WQZGKKKJIJFFOK-GASJEMHNSA-N	direct	637271826	1622.0	92.4828041021	0.01	125.758852138	0.56708877411	2.01	0.273549815854
17657014	637271826	13941.0	62.8794260688	1.13417754822	DLRVVLDZNNYCBX-ONPLHCRPSA-N	1.0	WQZGKKKJIJFFOK-GASJEMHNSA-N	direct	637271826	1383.0	91.2790142558	0.01	125.758852138	0.56708877411	2.01	0.273549815854
17657015	637271826	13941.0	62.8794260688	1.13417754822	DLRVVLDZNNYCBX-ONPLHCRPSA-N	1.0	WQZGKKKJIJFFOK-GASJEMHNSA-N	direct	637271826	4366.0	91.2790142558	0.01	125.758852138	0.56708877411	2.01	0.273549815854
17657035	637271826	14110.0	62.8794260688	1.13417754822	DLRVVLDZNNYCBX-ONPLHCRPSA-N	1.0	WQZGKKKJIJFFOK-GASJEMHNSA-N	direct	637271826	13591.0	99.54668166	0.01	125.758852138	0.56708877411	2.01	0.273549815854
17657036	637271826	14110.0	62.8794260688	1.13417754822	DLRVVLDZNNYCBX-ONPLHCRPSA-N	1.0	WQZGKKKJIJFFOK-GASJEMHNSA-N	direct	637271826	15081.0	99.54668166	0.01	125.758852138	0.56708877411	2.01	0.273549815854
17657037	637271826	14110.0	62.8794260688	1.13417754822	DLRVVLDZNNYCBX-ONPLHCRPSA-N	1.0	WQZGKKKJIJFFOK-GASJEMHNSA-N	direct	637271826	1849.0	98.2757241304	0.01	125.758852138	0.56708877411	2.01	0.273549815854
17657042	637271826	14110.0	62.8794260688	1.13417754822	DLRVVLDZNNYCBX-ONPLHCRPSA-N	1.0	WQZGKKKJIJFFOK-GASJEMHNSA-N	direct	637271826	1622.0	92.4828041021	0.01	125.758852138	0.56708877411	2.01	0.273549815854
17657046	637271826	14110.0	62.8794260688	1.13417754822	DLRVVLDZNNYCBX-ONPLHCRPSA-N	1.0	WQZGKKKJIJFFOK-GASJEMHNSA-N	direct	637271826	1383.0	91.2790142558	0.01	125.758852138	0.56708877411	2.01	0.273549815854
17657047	637271826	14110.0	62.8794260688	1.13417754822	DLRVVLDZNNYCBX-ONPLHCRPSA-N	1.0	WQZGKKKJIJFFOK-GASJEMHNSA-N	direct	637271826	4366.0	91.2790142558	0.01	125.758852138	0.56708877411	2.01	0.273549815854
17656970	637271826	13813.0	62.8794260688	1.13417754822	DLRVVLDZNNYCBX-ONPLHCRPSA-N	1.0	WQZGKKKJIJFFOK-GASJEMHNSA-N	direct	637271826	5031.0	100.903089987	0.01	125.758852138	0.56708877411	2.01	0.273549815854
17656974	637271826	13813.0	62.8794260688	1.13417754822	DLRVVLDZNNYCBX-ONPLHCRPSA-N	1.0	WQZGKKKJIJFFOK-GASJEMHNSA-N	direct	637271826	4365.0	95.0741724254	0.01	125.758852138	0.56708877411	2.01	0.273549815854
17656975	637271826	13813.0	62.8794260688	1.13417754822	DLRVVLDZNNYCBX-ONPLHCRPSA-N	1.0	WQZGKKKJIJFFOK-GASJEMHNSA-N	direct	637271826	339.0	93.1706962272	0.01	125.758852138	0.56708877411	2.01	0.273549815854
17656976	637271826	13813.0	62.8794260688	1.13417754822	DLRVVLDZNNYCBX-ONPLHCRPSA-N	1.0	WQZGKKKJIJFFOK-GASJEMHNSA-N	direct	637271826	3584.0	93.1706962272	0.01	125.758852138	0.56708877411	2.01	0.273549815854
17656977	637271826	13813.0	62.8794260688	1.13417754822	DLRVVLDZNNYCBX-ONPLHCRPSA-N	1.0	WQZGKKKJIJFFOK-GASJEMHNSA-N	direct	637271826	6831.0	93.1706962272	0.01	125.758852138	0.56708877411	2.01	0.273549815854
17656981	637271826	13813.0	62.8794260688	1.13417754822	DLRVVLDZNNYCBX-ONPLHCRPSA-N	1.0	WQZGKKKJIJFFOK-GASJEMHNSA-N	direct	637271826	15001.0	92.1040252676	0.01	125.758852138	0.56708877411	2.01	0.273549815854
17657002	637271826	13941.0	62.8794260688	1.13417754822	DLRVVLDZNNYCBX-ONPLHCRPSA-N	1.0	WQZGKKKJIJFFOK-GASJEMHNSA-N	direct	637271826	5031.0	100.903089987	0.01	125.758852138	0.56708877411	2.01	0.273549815854
17657006	637271826	13941.0	62.8794260688	1.13417754822	DLRVVLDZNNYCBX-ONPLHCRPSA-N	1.0	WQZGKKKJIJFFOK-GASJEMHNSA-N	direct	637271826	4365.0	95.0741724254	0.01	125.758852138	0.56708877411	2.01	0.273549815854
17657007	637271826	13941.0	62.8794260688	1.13417754822	DLRVVLDZNNYCBX-ONPLHCRPSA-N	1.0	WQZGKKKJIJFFOK-GASJEMHNSA-N	direct	637271826	339.0	93.1706962272	0.01	125.758852138	0.56708877411	2.01	0.273549815854
17657008	637271826	13941.0	62.8794260688	1.13417754822	DLRVVLDZNNYCBX-ONPLHCRPSA-N	1.0	WQZGKKKJIJFFOK-GASJEMHNSA-N	direct	637271826	3584.0	93.1706962272	0.01	125.758852138	0.56708877411	2.01	0.273549815854
17657009	637271826	13941.0	62.8794260688	1.13417754822	DLRVVLDZNNYCBX-ONPLHCRPSA-N	1.0	WQZGKKKJIJFFOK-GASJEMHNSA-N	direct	637271826	6831.0	93.1706962272	0.01	125.758852138	0.56708877411	2.01	0.273549815854
17657013	637271826	13941.0	62.8794260688	1.13417754822	DLRVVLDZNNYCBX-ONPLHCRPSA-N	1.0	WQZGKKKJIJFFOK-GASJEMHNSA-N	direct	637271826	15001.0	92.1040252676	0.01	125.758852138	0.56708877411	2.01	0.273549815854
17657034	637271826	14110.0	62.8794260688	1.13417754822	DLRVVLDZNNYCBX-ONPLHCRPSA-N	1.0	WQZGKKKJIJFFOK-GASJEMHNSA-N	direct	637271826	5031.0	100.903089987	0.01	125.758852138	0.56708877411	2.01	0.273549815854
17657038	637271826	14110.0	62.8794260688	1.13417754822	DLRVVLDZNNYCBX-ONPLHCRPSA-N	1.0	WQZGKKKJIJFFOK-GASJEMHNSA-N	direct	637271826	4365.0	95.0741724254	0.01	125.758852138	0.56708877411	2.01	0.273549815854
17657039	637271826	14110.0	62.8794260688	1.13417754822	DLRVVLDZNNYCBX-ONPLHCRPSA-N	1.0	WQZGKKKJIJFFOK-GASJEMHNSA-N	direct	637271826	339.0	93.1706962272	0.01	125.758852138	0.56708877411	2.01	0.273549815854
17657040	637271826	14110.0	62.8794260688	1.13417754822	DLRVVLDZNNYCBX-ONPLHCRPSA-N	1.0	WQZGKKKJIJFFOK-GASJEMHNSA-N	direct	637271826	3584.0	93.1706962272	0.01	125.758852138	0.56708877411	2.01	0.273549815854
17657041	637271826	14110.0	62.8794260688	1.13417754822	DLRVVLDZNNYCBX-ONPLHCRPSA-N	1.0	WQZGKKKJIJFFOK-GASJEMHNSA-N	direct	637271826	6831.0	93.1706962272	0.01	125.758852138	0.56708877411	2.01	0.273549815854
17657045	637271826	14110.0	62.8794260688	1.13417754822	DLRVVLDZNNYCBX-ONPLHCRPSA-N	1.0	WQZGKKKJIJFFOK-GASJEMHNSA-N	direct	637271826	15001.0	92.1040252676	0.01	125.758852138	0.56708877411	2.01	0.273549815854
19453917	637266769	7803.0	57.571865206	1.22913363639	DLRVVLDZNNYCBX-ONPLHCRPSA-N	1.0	WQZGKKKJIJFFOK-GASJEMHNSA-N	direct	637266769	13591.0	87.9871627753	0.01	115.143730412	0.614566818195	2.01	0.273018058484
19453918	637266769	7803.0	57.571865206	1.22913363639	DLRVVLDZNNYCBX-ONPLHCRPSA-N	1.0	WQZGKKKJIJFFOK-GASJEMHNSA-N	direct	637266769	15081.0	87.9871627753	0.01	115.143730412	0.614566818195	2.01	0.273018058484
19453919	637266769	7803.0	57.571865206	1.22913363639	DLRVVLDZNNYCBX-ONPLHCRPSA-N	1.0	WQZGKKKJIJFFOK-GASJEMHNSA-N	direct	637266769	339.0	82.9065783148	0.01	115.143730412	0.614566818195	2.01	0.273018058484
19453920	637266769	7803.0	57.571865206	1.22913363639	DLRVVLDZNNYCBX-ONPLHCRPSA-N	1.0	WQZGKKKJIJFFOK-GASJEMHNSA-N	direct	637266769	3584.0	82.9065783148	0.01	115.143730412	0.614566818195	2.01	0.273018058484
19453921	637266769	7803.0	57.571865206	1.22913363639	DLRVVLDZNNYCBX-ONPLHCRPSA-N	1.0	WQZGKKKJIJFFOK-GASJEMHNSA-N	direct	637266769	15001.0	82.9065783148	0.01	115.143730412	0.614566818195	2.01	0.273018058484
19453922	637266769	7803.0	57.571865206	1.22913363639	DLRVVLDZNNYCBX-ONPLHCRPSA-N	1.0	WQZGKKKJIJFFOK-GASJEMHNSA-N	direct	637266769	10460.0	82.735182177	0.01	115.143730412	0.614566818195	2.01	0.273018058484
19453923	637266769	7803.0	57.571865206	1.22913363639	DLRVVLDZNNYCBX-ONPLHCRPSA-N	1.0	WQZGKKKJIJFFOK-GASJEMHNSA-N	direct	637266769	13745.0	82.735182177	0.01	115.143730412	0.614566818195	2.01	0.273018058484
19453924	637266769	7803.0	57.571865206	1.22913363639	DLRVVLDZNNYCBX-ONPLHCRPSA-N	1.0	WQZGKKKJIJFFOK-GASJEMHNSA-N	direct	637266769	1622.0	79.9913998282	0.01	115.143730412	0.614566818195	2.01	0.273018058484
19453925	637266769	7803.0	57.571865206	1.22913363639	DLRVVLDZNNYCBX-ONPLHCRPSA-N	1.0	WQZGKKKJIJFFOK-GASJEMHNSA-N	direct	637266769	10861.0	79.8696662315	0.01	115.143730412	0.614566818195	2.01	0.273018058484
19453926	637266769	7803.0	57.571865206	1.22913363639	DLRVVLDZNNYCBX-ONPLHCRPSA-N	1.0	WQZGKKKJIJFFOK-GASJEMHNSA-N	direct	637266769	11071.0	79.8696662315	0.01	115.143730412	0.614566818195	2.01	0.273018058484
19453927	637266769	7803.0	57.571865206	1.22913363639	DLRVVLDZNNYCBX-ONPLHCRPSA-N	1.0	WQZGKKKJIJFFOK-GASJEMHNSA-N	direct	637266769	4005.0	79.5142785735	0.01	115.143730412	0.614566818195	2.01	0.273018058484
19453928	637266769	7803.0	57.571865206	1.22913363639	DLRVVLDZNNYCBX-ONPLHCRPSA-N	1.0	WQZGKKKJIJFFOK-GASJEMHNSA-N	direct	637266769	11881.0	79.5142785735	0.01	115.143730412	0.614566818195	2.01	0.273018058484
19453929	637266769	7803.0	57.571865206	1.22913363639	DLRVVLDZNNYCBX-ONPLHCRPSA-N	1.0	WQZGKKKJIJFFOK-GASJEMHNSA-N	direct	637266769	13196.0	79.5142785735	0.01	115.143730412	0.614566818195	2.01	0.273018058484
19453930	637266769	7803.0	57.571865206	1.22913363639	DLRVVLDZNNYCBX-ONPLHCRPSA-N	1.0	WQZGKKKJIJFFOK-GASJEMHNSA-N	direct	637266769	4267.0	78.6925039621	0.01	115.143730412	0.614566818195	2.01	0.273018058484
19453931	637266769	7803.0	57.571865206	1.22913363639	DLRVVLDZNNYCBX-ONPLHCRPSA-N	1.0	WQZGKKKJIJFFOK-GASJEMHNSA-N	direct	637266769	1849.0	78.2118316289	0.01	115.143730412	0.614566818195	2.01	0.273018058484
52121307	637270559	2756.0	62.2365720064	1.13417754822	DLRVVLDZNNYCBX-ONPLHCRPSA-N	1.0	WQZGKKKJIJFFOK-VFUOTHLCSA-N	direct	637270559	12536.0	146.153662888	0.01	124.473144013	0.56708877411	2.01	0.272847953325
52121308	637270559	2756.0	62.2365720064	1.13417754822	DLRVVLDZNNYCBX-ONPLHCRPSA-N	1.0	WQZGKKKJIJFFOK-VFUOTHLCSA-N	direct	637270559	12590.0	146.153662888	0.01	124.473144013	0.56708877411	2.01	0.272847953325
52121309	637270559	2756.0	62.2365720064	1.13417754822	DLRVVLDZNNYCBX-ONPLHCRPSA-N	1.0	WQZGKKKJIJFFOK-VFUOTHLCSA-N	direct	637270559	7900.0	143.798602876	0.01	124.473144013	0.56708877411	2.01	0.272847953325
19453197	637266769	13813.0	62.2013493546	1.13417754822	DLRVVLDZNNYCBX-ONPLHCRPSA-N	1.0	WQZGKKKJIJFFOK-GASJEMHNSA-N	direct	637266769	13591.0	87.9871627753	0.01	124.402698709	0.56708877411	2.01	0.272809340703
19453198	637266769	13813.0	62.2013493546	1.13417754822	DLRVVLDZNNYCBX-ONPLHCRPSA-N	1.0	WQZGKKKJIJFFOK-GASJEMHNSA-N	direct	637266769	15081.0	87.9871627753	0.01	124.402698709	0.56708877411	2.01	0.272809340703
19453227	637266769	13941.0	62.2013493546	1.13417754822	DLRVVLDZNNYCBX-ONPLHCRPSA-N	1.0	WQZGKKKJIJFFOK-GASJEMHNSA-N	direct	637266769	13591.0	87.9871627753	0.01	124.402698709	0.56708877411	2.01	0.272809340703
19453228	637266769	13941.0	62.2013493546	1.13417754822	DLRVVLDZNNYCBX-ONPLHCRPSA-N	1.0	WQZGKKKJIJFFOK-GASJEMHNSA-N	direct	637266769	15081.0	87.9871627753	0.01	124.402698709	0.56708877411	2.01	0.272809340703
19453257	637266769	14110.0	62.2013493546	1.13417754822	DLRVVLDZNNYCBX-ONPLHCRPSA-N	1.0	WQZGKKKJIJFFOK-GASJEMHNSA-N	direct	637266769	13591.0	87.9871627753	0.01	124.402698709	0.56708877411	2.01	0.272809340703
19453258	637266769	14110.0	62.2013493546	1.13417754822	DLRVVLDZNNYCBX-ONPLHCRPSA-N	1.0	WQZGKKKJIJFFOK-GASJEMHNSA-N	direct	637266769	15081.0	87.9871627753	0.01	124.402698709	0.56708877411	2.01	0.272809340703
19453214	637266769	13813.0	62.1598939055	1.13417754822	DLRVVLDZNNYCBX-ONPLHCRPSA-N	1.0	WQZGKKKJIJFFOK-GASJEMHNSA-N	direct	637266769	339.0	82.9065783148	0.01	124.319787811	0.56708877411	2.01	0.272763874401
19453215	637266769	13813.0	62.1598939055	1.13417754822	DLRVVLDZNNYCBX-ONPLHCRPSA-N	1.0	WQZGKKKJIJFFOK-GASJEMHNSA-N	direct	637266769	3584.0	82.9065783148	0.01	124.319787811	0.56708877411	2.01	0.272763874401
19453216	637266769	13813.0	62.1598939055	1.13417754822	DLRVVLDZNNYCBX-ONPLHCRPSA-N	1.0	WQZGKKKJIJFFOK-GASJEMHNSA-N	direct	637266769	15001.0	82.9065783148	0.01	124.319787811	0.56708877411	2.01	0.272763874401
19453244	637266769	13941.0	62.1598939055	1.13417754822	DLRVVLDZNNYCBX-ONPLHCRPSA-N	1.0	WQZGKKKJIJFFOK-GASJEMHNSA-N	direct	637266769	339.0	82.9065783148	0.01	124.319787811	0.56708877411	2.01	0.272763874401
19453245	637266769	13941.0	62.1598939055	1.13417754822	DLRVVLDZNNYCBX-ONPLHCRPSA-N	1.0	WQZGKKKJIJFFOK-GASJEMHNSA-N	direct	637266769	3584.0	82.9065783148	0.01	124.319787811	0.56708877411	2.01	0.272763874401
19453246	637266769	13941.0	62.1598939055	1.13417754822	DLRVVLDZNNYCBX-ONPLHCRPSA-N	1.0	WQZGKKKJIJFFOK-GASJEMHNSA-N	direct	637266769	15001.0	82.9065783148	0.01	124.319787811	0.56708877411	2.01	0.272763874401
19453274	637266769	14110.0	62.1598939055	1.13417754822	DLRVVLDZNNYCBX-ONPLHCRPSA-N	1.0	WQZGKKKJIJFFOK-GASJEMHNSA-N	direct	637266769	339.0	82.9065783148	0.01	124.319787811	0.56708877411	2.01	0.272763874401
19453275	637266769	14110.0	62.1598939055	1.13417754822	DLRVVLDZNNYCBX-ONPLHCRPSA-N	1.0	WQZGKKKJIJFFOK-GASJEMHNSA-N	direct	637266769	3584.0	82.9065783148	0.01	124.319787811	0.56708877411	2.01	0.272763874401
19453276	637266769	14110.0	62.1598939055	1.13417754822	DLRVVLDZNNYCBX-ONPLHCRPSA-N	1.0	WQZGKKKJIJFFOK-GASJEMHNSA-N	direct	637266769	15001.0	82.9065783148	0.01	124.319787811	0.56708877411	2.01	0.272763874401
19453377	637266769	7803.0	57.571865206	1.22454279479	DLRVVLDZNNYCBX-ONPLHCRPSA-N	1.0	WQZGKKKJIJFFOK-GASJEMHNSA-N	direct	637266769	13591.0	87.9871627753	0.01	115.143730412	0.612271397395	2.01	0.2727627685
19453378	637266769	7803.0	57.571865206	1.22454279479	DLRVVLDZNNYCBX-ONPLHCRPSA-N	1.0	WQZGKKKJIJFFOK-GASJEMHNSA-N	direct	637266769	15081.0	87.9871627753	0.01	115.143730412	0.612271397395	2.01	0.2727627685
19453379	637266769	7803.0	57.571865206	1.22454279479	DLRVVLDZNNYCBX-ONPLHCRPSA-N	1.0	WQZGKKKJIJFFOK-GASJEMHNSA-N	direct	637266769	339.0	82.9065783148	0.01	115.143730412	0.612271397395	2.01	0.2727627685
19453380	637266769	7803.0	57.571865206	1.22454279479	DLRVVLDZNNYCBX-ONPLHCRPSA-N	1.0	WQZGKKKJIJFFOK-GASJEMHNSA-N	direct	637266769	3584.0	82.9065783148	0.01	115.143730412	0.612271397395	2.01	0.2727627685
19453381	637266769	7803.0	57.571865206	1.22454279479	DLRVVLDZNNYCBX-ONPLHCRPSA-N	1.0	WQZGKKKJIJFFOK-GASJEMHNSA-N	direct	637266769	15001.0	82.9065783148	0.01	115.143730412	0.612271397395	2.01	0.2727627685
19453382	637266769	7803.0	57.571865206	1.22454279479	DLRVVLDZNNYCBX-ONPLHCRPSA-N	1.0	WQZGKKKJIJFFOK-GASJEMHNSA-N	direct	637266769	10460.0	82.735182177	0.01	115.143730412	0.612271397395	2.01	0.2727627685
19453383	637266769	7803.0	57.571865206	1.22454279479	DLRVVLDZNNYCBX-ONPLHCRPSA-N	1.0	WQZGKKKJIJFFOK-GASJEMHNSA-N	direct	637266769	13745.0	82.735182177	0.01	115.143730412	0.612271397395	2.01	0.2727627685
19453384	637266769	7803.0	57.571865206	1.22454279479	DLRVVLDZNNYCBX-ONPLHCRPSA-N	1.0	WQZGKKKJIJFFOK-GASJEMHNSA-N	direct	637266769	1622.0	79.9913998282	0.01	115.143730412	0.612271397395	2.01	0.2727627685
19453385	637266769	7803.0	57.571865206	1.22454279479	DLRVVLDZNNYCBX-ONPLHCRPSA-N	1.0	WQZGKKKJIJFFOK-GASJEMHNSA-N	direct	637266769	10861.0	79.8696662315	0.01	115.143730412	0.612271397395	2.01	0.2727627685
19453386	637266769	7803.0	57.571865206	1.22454279479	DLRVVLDZNNYCBX-ONPLHCRPSA-N	1.0	WQZGKKKJIJFFOK-GASJEMHNSA-N	direct	637266769	11071.0	79.8696662315	0.01	115.143730412	0.612271397395	2.01	0.2727627685
19453387	637266769	7803.0	57.571865206	1.22454279479	DLRVVLDZNNYCBX-ONPLHCRPSA-N	1.0	WQZGKKKJIJFFOK-GASJEMHNSA-N	direct	637266769	4005.0	79.5142785735	0.01	115.143730412	0.612271397395	2.01	0.2727627685
19453388	637266769	7803.0	57.571865206	1.22454279479	DLRVVLDZNNYCBX-ONPLHCRPSA-N	1.0	WQZGKKKJIJFFOK-GASJEMHNSA-N	direct	637266769	11881.0	79.5142785735	0.01	115.143730412	0.612271397395	2.01	0.2727627685
19453389	637266769	7803.0	57.571865206	1.22454279479	DLRVVLDZNNYCBX-ONPLHCRPSA-N	1.0	WQZGKKKJIJFFOK-GASJEMHNSA-N	direct	637266769	13196.0	79.5142785735	0.01	115.143730412	0.612271397395	2.01	0.2727627685
19453390	637266769	7803.0	57.571865206	1.22454279479	DLRVVLDZNNYCBX-ONPLHCRPSA-N	1.0	WQZGKKKJIJFFOK-GASJEMHNSA-N	direct	637266769	4267.0	78.6925039621	0.01	115.143730412	0.612271397395	2.01	0.2727627685
19453391	637266769	7803.0	57.571865206	1.22454279479	DLRVVLDZNNYCBX-ONPLHCRPSA-N	1.0	WQZGKKKJIJFFOK-GASJEMHNSA-N	direct	637266769	1849.0	78.2118316289	0.01	115.143730412	0.612271397395	2.01	0.2727627685
6338406	637270822	5669.0	57.3400837999	1.22913363639	DLRVVLDZNNYCBX-ONPLHCRPSA-N	1.0	LKDRXBCSQODPBY-AMVSKUEXSA-N	direct	637270822	658.0	87.6736641391	0.01	114.6801676	0.614566818195	2.01	0.272742853439
6338407	637270822	5669.0	57.3400837999	1.22913363639	DLRVVLDZNNYCBX-ONPLHCRPSA-N	1.0	LKDRXBCSQODPBY-AMVSKUEXSA-N	direct	637270822	2754.0	87.6736641391	0.01	114.6801676	0.614566818195	2.01	0.272742853439
6338408	637270822	5669.0	57.3400837999	1.22913363639	DLRVVLDZNNYCBX-ONPLHCRPSA-N	1.0	LKDRXBCSQODPBY-AMVSKUEXSA-N	direct	637270822	4575.0	87.6736641391	0.01	114.6801676	0.614566818195	2.01	0.272742853439
6338409	637270822	5669.0	57.3400837999	1.22913363639	DLRVVLDZNNYCBX-ONPLHCRPSA-N	1.0	LKDRXBCSQODPBY-AMVSKUEXSA-N	direct	637270822	5746.0	87.6736641391	0.01	114.6801676	0.614566818195	2.01	0.272742853439
6338410	637270822	5669.0	57.3400837999	1.22913363639	DLRVVLDZNNYCBX-ONPLHCRPSA-N	1.0	LKDRXBCSQODPBY-AMVSKUEXSA-N	direct	637270822	5904.0	87.6736641391	0.01	114.6801676	0.614566818195	2.01	0.272742853439
6338411	637270822	5669.0	57.3400837999	1.22913363639	DLRVVLDZNNYCBX-ONPLHCRPSA-N	1.0	LKDRXBCSQODPBY-AMVSKUEXSA-N	direct	637270822	6396.0	87.6736641391	0.01	114.6801676	0.614566818195	2.01	0.272742853439
6336006	637270822	5669.0	57.3400837999	1.22454279479	DLRVVLDZNNYCBX-ONPLHCRPSA-N	1.0	LKDRXBCSQODPBY-AMVSKUEXSA-N	direct	637270822	658.0	87.6736641391	0.01	114.6801676	0.612271397395	2.01	0.27248782079
6336007	637270822	5669.0	57.3400837999	1.22454279479	DLRVVLDZNNYCBX-ONPLHCRPSA-N	1.0	LKDRXBCSQODPBY-AMVSKUEXSA-N	direct	637270822	2754.0	87.6736641391	0.01	114.6801676	0.612271397395	2.01	0.27248782079
6336008	637270822	5669.0	57.3400837999	1.22454279479	DLRVVLDZNNYCBX-ONPLHCRPSA-N	1.0	LKDRXBCSQODPBY-AMVSKUEXSA-N	direct	637270822	4575.0	87.6736641391	0.01	114.6801676	0.612271397395	2.01	0.27248782079
6336009	637270822	5669.0	57.3400837999	1.22454279479	DLRVVLDZNNYCBX-ONPLHCRPSA-N	1.0	LKDRXBCSQODPBY-AMVSKUEXSA-N	direct	637270822	5746.0	87.6736641391	0.01	114.6801676	0.612271397395	2.01	0.27248782079
6336010	637270822	5669.0	57.3400837999	1.22454279479	DLRVVLDZNNYCBX-ONPLHCRPSA-N	1.0	LKDRXBCSQODPBY-AMVSKUEXSA-N	direct	637270822	5904.0	87.6736641391	0.01	114.6801676	0.612271397395	2.01	0.27248782079
6336011	637270822	5669.0	57.3400837999	1.22454279479	DLRVVLDZNNYCBX-ONPLHCRPSA-N	1.0	LKDRXBCSQODPBY-AMVSKUEXSA-N	direct	637270822	6396.0	87.6736641391	0.01	114.6801676	0.612271397395	2.01	0.27248782079
15185962	637267041	7803.0	61.785156152	1.13417754822	DLRVVLDZNNYCBX-ONPLHCRPSA-N	1.0	WQZGKKKJIJFFOK-GASJEMHNSA-N	direct	637267041	4365.0	100.432973634	0.01	123.570312304	0.56708877411	2.01	0.272351844991
15185970	637267041	7803.0	61.785156152	1.13417754822	DLRVVLDZNNYCBX-ONPLHCRPSA-N	1.0	WQZGKKKJIJFFOK-GASJEMHNSA-N	direct	637267041	339.0	95.6307841426	0.01	123.570312304	0.56708877411	2.01	0.272351844991
15185971	637267041	7803.0	61.785156152	1.13417754822	DLRVVLDZNNYCBX-ONPLHCRPSA-N	1.0	WQZGKKKJIJFFOK-GASJEMHNSA-N	direct	637267041	3584.0	95.6307841426	0.01	123.570312304	0.56708877411	2.01	0.272351844991
15185972	637267041	7803.0	61.785156152	1.13417754822	DLRVVLDZNNYCBX-ONPLHCRPSA-N	1.0	WQZGKKKJIJFFOK-GASJEMHNSA-N	direct	637267041	15001.0	95.6307841426	0.01	123.570312304	0.56708877411	2.01	0.272351844991
15185974	637267041	7803.0	61.785156152	1.13417754822	DLRVVLDZNNYCBX-ONPLHCRPSA-N	1.0	WQZGKKKJIJFFOK-GASJEMHNSA-N	direct	637267041	4005.0	91.288192771	0.01	123.570312304	0.56708877411	2.01	0.272351844991
15185975	637267041	7803.0	61.785156152	1.13417754822	DLRVVLDZNNYCBX-ONPLHCRPSA-N	1.0	WQZGKKKJIJFFOK-GASJEMHNSA-N	direct	637267041	11881.0	91.288192771	0.01	123.570312304	0.56708877411	2.01	0.272351844991
15185976	637267041	7803.0	61.785156152	1.13417754822	DLRVVLDZNNYCBX-ONPLHCRPSA-N	1.0	WQZGKKKJIJFFOK-GASJEMHNSA-N	direct	637267041	13196.0	91.288192771	0.01	123.570312304	0.56708877411	2.01	0.272351844991
15185977	637267041	7803.0	61.785156152	1.13417754822	DLRVVLDZNNYCBX-ONPLHCRPSA-N	1.0	WQZGKKKJIJFFOK-GASJEMHNSA-N	direct	637267041	1849.0	90.9244530386	0.01	123.570312304	0.56708877411	2.01	0.272351844991
15185963	637267041	7803.0	61.785156152	1.13417754822	DLRVVLDZNNYCBX-ONPLHCRPSA-N	1.0	WQZGKKKJIJFFOK-GASJEMHNSA-N	direct	637267041	13591.0	98.8124792792	0.01	123.570312304	0.56708877411	2.01	0.272351844991
15185964	637267041	7803.0	61.785156152	1.13417754822	DLRVVLDZNNYCBX-ONPLHCRPSA-N	1.0	WQZGKKKJIJFFOK-GASJEMHNSA-N	direct	637267041	15081.0	98.8124792792	0.01	123.570312304	0.56708877411	2.01	0.272351844991
15185965	637267041	7803.0	61.785156152	1.13417754822	DLRVVLDZNNYCBX-ONPLHCRPSA-N	1.0	WQZGKKKJIJFFOK-GASJEMHNSA-N	direct	637267041	5031.0	96.9625735021	0.01	123.570312304	0.56708877411	2.01	0.272351844991
15185968	637267041	7803.0	61.785156152	1.13417754822	DLRVVLDZNNYCBX-ONPLHCRPSA-N	1.0	WQZGKKKJIJFFOK-GASJEMHNSA-N	direct	637267041	6831.0	96.2781893848	0.01	123.570312304	0.56708877411	2.01	0.272351844991
15185969	637267041	7803.0	61.785156152	1.13417754822	DLRVVLDZNNYCBX-ONPLHCRPSA-N	1.0	WQZGKKKJIJFFOK-GASJEMHNSA-N	direct	637267041	4267.0	95.9065783148	0.01	123.570312304	0.56708877411	2.01	0.272351844991
15185973	637267041	7803.0	61.785156152	1.13417754822	DLRVVLDZNNYCBX-ONPLHCRPSA-N	1.0	WQZGKKKJIJFFOK-GASJEMHNSA-N	direct	637267041	1622.0	92.9430951487	0.01	123.570312304	0.56708877411	2.01	0.272351844991
17656619	637271826	5031.0	61.6497519817	1.13417754822	DLRVVLDZNNYCBX-ONPLHCRPSA-N	1.0	WQZGKKKJIJFFOK-GASJEMHNSA-N	direct	637271826	13591.0	99.54668166	0.01	123.299503963	0.56708877411	2.01	0.272202505232
17656620	637271826	5031.0	61.6497519817	1.13417754822	DLRVVLDZNNYCBX-ONPLHCRPSA-N	1.0	WQZGKKKJIJFFOK-GASJEMHNSA-N	direct	637271826	15081.0	99.54668166	0.01	123.299503963	0.56708877411	2.01	0.272202505232
17656621	637271826	5031.0	61.6497519817	1.13417754822	DLRVVLDZNNYCBX-ONPLHCRPSA-N	1.0	WQZGKKKJIJFFOK-GASJEMHNSA-N	direct	637271826	1849.0	98.2757241304	0.01	123.299503963	0.56708877411	2.01	0.272202505232
17656622	637271826	5031.0	61.6497519817	1.13417754822	DLRVVLDZNNYCBX-ONPLHCRPSA-N	1.0	WQZGKKKJIJFFOK-GASJEMHNSA-N	direct	637271826	4365.0	95.0741724254	0.01	123.299503963	0.56708877411	2.01	0.272202505232
17656623	637271826	5031.0	61.6497519817	1.13417754822	DLRVVLDZNNYCBX-ONPLHCRPSA-N	1.0	WQZGKKKJIJFFOK-GASJEMHNSA-N	direct	637271826	339.0	93.1706962272	0.01	123.299503963	0.56708877411	2.01	0.272202505232
17656624	637271826	5031.0	61.6497519817	1.13417754822	DLRVVLDZNNYCBX-ONPLHCRPSA-N	1.0	WQZGKKKJIJFFOK-GASJEMHNSA-N	direct	637271826	3584.0	93.1706962272	0.01	123.299503963	0.56708877411	2.01	0.272202505232
17656625	637271826	5031.0	61.6497519817	1.13417754822	DLRVVLDZNNYCBX-ONPLHCRPSA-N	1.0	WQZGKKKJIJFFOK-GASJEMHNSA-N	direct	637271826	6831.0	93.1706962272	0.01	123.299503963	0.56708877411	2.01	0.272202505232
17656626	637271826	5031.0	61.6497519817	1.13417754822	DLRVVLDZNNYCBX-ONPLHCRPSA-N	1.0	WQZGKKKJIJFFOK-GASJEMHNSA-N	direct	637271826	1622.0	92.4828041021	0.01	123.299503963	0.56708877411	2.01	0.272202505232
17656629	637271826	5031.0	61.6497519817	1.13417754822	DLRVVLDZNNYCBX-ONPLHCRPSA-N	1.0	WQZGKKKJIJFFOK-GASJEMHNSA-N	direct	637271826	15001.0	92.1040252676	0.01	123.299503963	0.56708877411	2.01	0.272202505232
17656630	637271826	5031.0	61.6497519817	1.13417754822	DLRVVLDZNNYCBX-ONPLHCRPSA-N	1.0	WQZGKKKJIJFFOK-GASJEMHNSA-N	direct	637271826	1383.0	91.2790142558	0.01	123.299503963	0.56708877411	2.01	0.272202505232
17656631	637271826	5031.0	61.6497519817	1.13417754822	DLRVVLDZNNYCBX-ONPLHCRPSA-N	1.0	WQZGKKKJIJFFOK-GASJEMHNSA-N	direct	637271826	4366.0	91.2790142558	0.01	123.299503963	0.56708877411	2.01	0.272202505232
19453647	637266769	7803.0	57.571865206	1.20906956865	DLRVVLDZNNYCBX-ONPLHCRPSA-N	1.0	WQZGKKKJIJFFOK-GASJEMHNSA-N	direct	637266769	13591.0	87.9871627753	0.01	115.143730412	0.604534784325	2.01	0.271897003022
19453648	637266769	7803.0	57.571865206	1.20906956865	DLRVVLDZNNYCBX-ONPLHCRPSA-N	1.0	WQZGKKKJIJFFOK-GASJEMHNSA-N	direct	637266769	15081.0	87.9871627753	0.01	115.143730412	0.604534784325	2.01	0.271897003022
19453649	637266769	7803.0	57.571865206	1.20906956865	DLRVVLDZNNYCBX-ONPLHCRPSA-N	1.0	WQZGKKKJIJFFOK-GASJEMHNSA-N	direct	637266769	339.0	82.9065783148	0.01	115.143730412	0.604534784325	2.01	0.271897003022
19453650	637266769	7803.0	57.571865206	1.20906956865	DLRVVLDZNNYCBX-ONPLHCRPSA-N	1.0	WQZGKKKJIJFFOK-GASJEMHNSA-N	direct	637266769	3584.0	82.9065783148	0.01	115.143730412	0.604534784325	2.01	0.271897003022
19453651	637266769	7803.0	57.571865206	1.20906956865	DLRVVLDZNNYCBX-ONPLHCRPSA-N	1.0	WQZGKKKJIJFFOK-GASJEMHNSA-N	direct	637266769	15001.0	82.9065783148	0.01	115.143730412	0.604534784325	2.01	0.271897003022
19453652	637266769	7803.0	57.571865206	1.20906956865	DLRVVLDZNNYCBX-ONPLHCRPSA-N	1.0	WQZGKKKJIJFFOK-GASJEMHNSA-N	direct	637266769	10460.0	82.735182177	0.01	115.143730412	0.604534784325	2.01	0.271897003022
19453653	637266769	7803.0	57.571865206	1.20906956865	DLRVVLDZNNYCBX-ONPLHCRPSA-N	1.0	WQZGKKKJIJFFOK-GASJEMHNSA-N	direct	637266769	13745.0	82.735182177	0.01	115.143730412	0.604534784325	2.01	0.271897003022
19453654	637266769	7803.0	57.571865206	1.20906956865	DLRVVLDZNNYCBX-ONPLHCRPSA-N	1.0	WQZGKKKJIJFFOK-GASJEMHNSA-N	direct	637266769	1622.0	79.9913998282	0.01	115.143730412	0.604534784325	2.01	0.271897003022
19453655	637266769	7803.0	57.571865206	1.20906956865	DLRVVLDZNNYCBX-ONPLHCRPSA-N	1.0	WQZGKKKJIJFFOK-GASJEMHNSA-N	direct	637266769	10861.0	79.8696662315	0.01	115.143730412	0.604534784325	2.01	0.271897003022
19453656	637266769	7803.0	57.571865206	1.20906956865	DLRVVLDZNNYCBX-ONPLHCRPSA-N	1.0	WQZGKKKJIJFFOK-GASJEMHNSA-N	direct	637266769	11071.0	79.8696662315	0.01	115.143730412	0.604534784325	2.01	0.271897003022
19453657	637266769	7803.0	57.571865206	1.20906956865	DLRVVLDZNNYCBX-ONPLHCRPSA-N	1.0	WQZGKKKJIJFFOK-GASJEMHNSA-N	direct	637266769	4005.0	79.5142785735	0.01	115.143730412	0.604534784325	2.01	0.271897003022
19453658	637266769	7803.0	57.571865206	1.20906956865	DLRVVLDZNNYCBX-ONPLHCRPSA-N	1.0	WQZGKKKJIJFFOK-GASJEMHNSA-N	direct	637266769	11881.0	79.5142785735	0.01	115.143730412	0.604534784325	2.01	0.271897003022
19453659	637266769	7803.0	57.571865206	1.20906956865	DLRVVLDZNNYCBX-ONPLHCRPSA-N	1.0	WQZGKKKJIJFFOK-GASJEMHNSA-N	direct	637266769	13196.0	79.5142785735	0.01	115.143730412	0.604534784325	2.01	0.271897003022
19453660	637266769	7803.0	57.571865206	1.20906956865	DLRVVLDZNNYCBX-ONPLHCRPSA-N	1.0	WQZGKKKJIJFFOK-GASJEMHNSA-N	direct	637266769	4267.0	78.6925039621	0.01	115.143730412	0.604534784325	2.01	0.271897003022
19453661	637266769	7803.0	57.571865206	1.20906956865	DLRVVLDZNNYCBX-ONPLHCRPSA-N	1.0	WQZGKKKJIJFFOK-GASJEMHNSA-N	direct	637266769	1849.0	78.2118316289	0.01	115.143730412	0.604534784325	2.01	0.271897003022
15185722	637267041	5031.0	61.3071530807	1.13417754822	DLRVVLDZNNYCBX-ONPLHCRPSA-N	1.0	WQZGKKKJIJFFOK-GASJEMHNSA-N	direct	637267041	4365.0	100.432973634	0.01	122.614306161	0.56708877411	2.01	0.271823544857
15185723	637267041	5031.0	61.3071530807	1.13417754822	DLRVVLDZNNYCBX-ONPLHCRPSA-N	1.0	WQZGKKKJIJFFOK-GASJEMHNSA-N	direct	637267041	13591.0	98.8124792792	0.01	122.614306161	0.56708877411	2.01	0.271823544857
15185724	637267041	5031.0	61.3071530807	1.13417754822	DLRVVLDZNNYCBX-ONPLHCRPSA-N	1.0	WQZGKKKJIJFFOK-GASJEMHNSA-N	direct	637267041	15081.0	98.8124792792	0.01	122.614306161	0.56708877411	2.01	0.271823544857
15185726	637267041	5031.0	61.3071530807	1.13417754822	DLRVVLDZNNYCBX-ONPLHCRPSA-N	1.0	WQZGKKKJIJFFOK-GASJEMHNSA-N	direct	637267041	339.0	96.2781893848	0.01	122.614306161	0.56708877411	2.01	0.271823544857
15185727	637267041	5031.0	61.3071530807	1.13417754822	DLRVVLDZNNYCBX-ONPLHCRPSA-N	1.0	WQZGKKKJIJFFOK-GASJEMHNSA-N	direct	637267041	3584.0	96.2781893848	0.01	122.614306161	0.56708877411	2.01	0.271823544857
15185728	637267041	5031.0	61.3071530807	1.13417754822	DLRVVLDZNNYCBX-ONPLHCRPSA-N	1.0	WQZGKKKJIJFFOK-GASJEMHNSA-N	direct	637267041	6831.0	96.2781893848	0.01	122.614306161	0.56708877411	2.01	0.271823544857
15185729	637267041	5031.0	61.3071530807	1.13417754822	DLRVVLDZNNYCBX-ONPLHCRPSA-N	1.0	WQZGKKKJIJFFOK-GASJEMHNSA-N	direct	637267041	4267.0	95.9065783148	0.01	122.614306161	0.56708877411	2.01	0.271823544857
15185732	637267041	5031.0	61.3071530807	1.13417754822	DLRVVLDZNNYCBX-ONPLHCRPSA-N	1.0	WQZGKKKJIJFFOK-GASJEMHNSA-N	direct	637267041	15001.0	95.6307841426	0.01	122.614306161	0.56708877411	2.01	0.271823544857
15185733	637267041	5031.0	61.3071530807	1.13417754822	DLRVVLDZNNYCBX-ONPLHCRPSA-N	1.0	WQZGKKKJIJFFOK-GASJEMHNSA-N	direct	637267041	1622.0	92.9430951487	0.01	122.614306161	0.56708877411	2.01	0.271823544857
15185734	637267041	5031.0	61.3071530807	1.13417754822	DLRVVLDZNNYCBX-ONPLHCRPSA-N	1.0	WQZGKKKJIJFFOK-GASJEMHNSA-N	direct	637267041	4005.0	91.288192771	0.01	122.614306161	0.56708877411	2.01	0.271823544857
15185735	637267041	5031.0	61.3071530807	1.13417754822	DLRVVLDZNNYCBX-ONPLHCRPSA-N	1.0	WQZGKKKJIJFFOK-GASJEMHNSA-N	direct	637267041	11881.0	91.288192771	0.01	122.614306161	0.56708877411	2.01	0.271823544857
15185736	637267041	5031.0	61.3071530807	1.13417754822	DLRVVLDZNNYCBX-ONPLHCRPSA-N	1.0	WQZGKKKJIJFFOK-GASJEMHNSA-N	direct	637267041	13196.0	91.288192771	0.01	122.614306161	0.56708877411	2.01	0.271823544857
15185737	637267041	5031.0	61.3071530807	1.13417754822	DLRVVLDZNNYCBX-ONPLHCRPSA-N	1.0	WQZGKKKJIJFFOK-GASJEMHNSA-N	direct	637267041	1849.0	90.9244530386	0.01	122.614306161	0.56708877411	2.01	0.271823544857
15186186	637267041	14875.0	61.3071530807	1.13417754822	DLRVVLDZNNYCBX-ONPLHCRPSA-N	1.0	WQZGKKKJIJFFOK-GASJEMHNSA-N	direct	637267041	4365.0	100.432973634	0.01	122.614306161	0.56708877411	2.01	0.271823544857
15186187	637267041	14875.0	61.3071530807	1.13417754822	DLRVVLDZNNYCBX-ONPLHCRPSA-N	1.0	WQZGKKKJIJFFOK-GASJEMHNSA-N	direct	637267041	13591.0	98.8124792792	0.01	122.614306161	0.56708877411	2.01	0.271823544857
15186188	637267041	14875.0	61.3071530807	1.13417754822	DLRVVLDZNNYCBX-ONPLHCRPSA-N	1.0	WQZGKKKJIJFFOK-GASJEMHNSA-N	direct	637267041	15081.0	98.8124792792	0.01	122.614306161	0.56708877411	2.01	0.271823544857
15186189	637267041	14875.0	61.3071530807	1.13417754822	DLRVVLDZNNYCBX-ONPLHCRPSA-N	1.0	WQZGKKKJIJFFOK-GASJEMHNSA-N	direct	637267041	5031.0	96.9625735021	0.01	122.614306161	0.56708877411	2.01	0.271823544857
15186190	637267041	14875.0	61.3071530807	1.13417754822	DLRVVLDZNNYCBX-ONPLHCRPSA-N	1.0	WQZGKKKJIJFFOK-GASJEMHNSA-N	direct	637267041	339.0	96.2781893848	0.01	122.614306161	0.56708877411	2.01	0.271823544857
15186191	637267041	14875.0	61.3071530807	1.13417754822	DLRVVLDZNNYCBX-ONPLHCRPSA-N	1.0	WQZGKKKJIJFFOK-GASJEMHNSA-N	direct	637267041	3584.0	96.2781893848	0.01	122.614306161	0.56708877411	2.01	0.271823544857
15186192	637267041	14875.0	61.3071530807	1.13417754822	DLRVVLDZNNYCBX-ONPLHCRPSA-N	1.0	WQZGKKKJIJFFOK-GASJEMHNSA-N	direct	637267041	6831.0	96.2781893848	0.01	122.614306161	0.56708877411	2.01	0.271823544857
15186193	637267041	14875.0	61.3071530807	1.13417754822	DLRVVLDZNNYCBX-ONPLHCRPSA-N	1.0	WQZGKKKJIJFFOK-GASJEMHNSA-N	direct	637267041	4267.0	95.9065783148	0.01	122.614306161	0.56708877411	2.01	0.271823544857
15186196	637267041	14875.0	61.3071530807	1.13417754822	DLRVVLDZNNYCBX-ONPLHCRPSA-N	1.0	WQZGKKKJIJFFOK-GASJEMHNSA-N	direct	637267041	15001.0	95.6307841426	0.01	122.614306161	0.56708877411	2.01	0.271823544857
15186197	637267041	14875.0	61.3071530807	1.13417754822	DLRVVLDZNNYCBX-ONPLHCRPSA-N	1.0	WQZGKKKJIJFFOK-GASJEMHNSA-N	direct	637267041	1622.0	92.9430951487	0.01	122.614306161	0.56708877411	2.01	0.271823544857
15186198	637267041	14875.0	61.3071530807	1.13417754822	DLRVVLDZNNYCBX-ONPLHCRPSA-N	1.0	WQZGKKKJIJFFOK-GASJEMHNSA-N	direct	637267041	4005.0	91.288192771	0.01	122.614306161	0.56708877411	2.01	0.271823544857
15186199	637267041	14875.0	61.3071530807	1.13417754822	DLRVVLDZNNYCBX-ONPLHCRPSA-N	1.0	WQZGKKKJIJFFOK-GASJEMHNSA-N	direct	637267041	11881.0	91.288192771	0.01	122.614306161	0.56708877411	2.01	0.271823544857
15186200	637267041	14875.0	61.3071530807	1.13417754822	DLRVVLDZNNYCBX-ONPLHCRPSA-N	1.0	WQZGKKKJIJFFOK-GASJEMHNSA-N	direct	637267041	13196.0	91.288192771	0.01	122.614306161	0.56708877411	2.01	0.271823544857
15186201	637267041	14875.0	61.3071530807	1.13417754822	DLRVVLDZNNYCBX-ONPLHCRPSA-N	1.0	WQZGKKKJIJFFOK-GASJEMHNSA-N	direct	637267041	1849.0	90.9244530386	0.01	122.614306161	0.56708877411	2.01	0.271823544857
19089435	637269104	5043.0	56.5016894462	1.22913363639	DLRVVLDZNNYCBX-ONPLHCRPSA-N	1.0	WQZGKKKJIJFFOK-GASJEMHNSA-N	direct	637269104	10447.0	200.0	0.01	113.003378892	0.614566818195	2.01	0.27174036687
6337206	637270822	5669.0	57.3400837999	1.20906956865	DLRVVLDZNNYCBX-ONPLHCRPSA-N	1.0	LKDRXBCSQODPBY-AMVSKUEXSA-N	direct	637270822	658.0	87.6736641391	0.01	114.6801676	0.604534784325	2.01	0.271622928013
6337207	637270822	5669.0	57.3400837999	1.20906956865	DLRVVLDZNNYCBX-ONPLHCRPSA-N	1.0	LKDRXBCSQODPBY-AMVSKUEXSA-N	direct	637270822	2754.0	87.6736641391	0.01	114.6801676	0.604534784325	2.01	0.271622928013
6337208	637270822	5669.0	57.3400837999	1.20906956865	DLRVVLDZNNYCBX-ONPLHCRPSA-N	1.0	LKDRXBCSQODPBY-AMVSKUEXSA-N	direct	637270822	4575.0	87.6736641391	0.01	114.6801676	0.604534784325	2.01	0.271622928013
6337209	637270822	5669.0	57.3400837999	1.20906956865	DLRVVLDZNNYCBX-ONPLHCRPSA-N	1.0	LKDRXBCSQODPBY-AMVSKUEXSA-N	direct	637270822	5746.0	87.6736641391	0.01	114.6801676	0.604534784325	2.01	0.271622928013
6337210	637270822	5669.0	57.3400837999	1.20906956865	DLRVVLDZNNYCBX-ONPLHCRPSA-N	1.0	LKDRXBCSQODPBY-AMVSKUEXSA-N	direct	637270822	5904.0	87.6736641391	0.01	114.6801676	0.604534784325	2.01	0.271622928013
6337211	637270822	5669.0	57.3400837999	1.20906956865	DLRVVLDZNNYCBX-ONPLHCRPSA-N	1.0	LKDRXBCSQODPBY-AMVSKUEXSA-N	direct	637270822	6396.0	87.6736641391	0.01	114.6801676	0.604534784325	2.01	0.271622928013
17657050	637271826	14875.0	61.1203307944	1.13417754822	DLRVVLDZNNYCBX-ONPLHCRPSA-N	1.0	WQZGKKKJIJFFOK-GASJEMHNSA-N	direct	637271826	5031.0	100.903089987	0.01	122.240661589	0.56708877411	2.01	0.271616224714
17657051	637271826	14875.0	61.1203307944	1.13417754822	DLRVVLDZNNYCBX-ONPLHCRPSA-N	1.0	WQZGKKKJIJFFOK-GASJEMHNSA-N	direct	637271826	13591.0	99.54668166	0.01	122.240661589	0.56708877411	2.01	0.271616224714
17657052	637271826	14875.0	61.1203307944	1.13417754822	DLRVVLDZNNYCBX-ONPLHCRPSA-N	1.0	WQZGKKKJIJFFOK-GASJEMHNSA-N	direct	637271826	15081.0	99.54668166	0.01	122.240661589	0.56708877411	2.01	0.271616224714
17657053	637271826	14875.0	61.1203307944	1.13417754822	DLRVVLDZNNYCBX-ONPLHCRPSA-N	1.0	WQZGKKKJIJFFOK-GASJEMHNSA-N	direct	637271826	1849.0	98.2757241304	0.01	122.240661589	0.56708877411	2.01	0.271616224714
17657054	637271826	14875.0	61.1203307944	1.13417754822	DLRVVLDZNNYCBX-ONPLHCRPSA-N	1.0	WQZGKKKJIJFFOK-GASJEMHNSA-N	direct	637271826	4365.0	95.0741724254	0.01	122.240661589	0.56708877411	2.01	0.271616224714
17657055	637271826	14875.0	61.1203307944	1.13417754822	DLRVVLDZNNYCBX-ONPLHCRPSA-N	1.0	WQZGKKKJIJFFOK-GASJEMHNSA-N	direct	637271826	339.0	93.1706962272	0.01	122.240661589	0.56708877411	2.01	0.271616224714
17657056	637271826	14875.0	61.1203307944	1.13417754822	DLRVVLDZNNYCBX-ONPLHCRPSA-N	1.0	WQZGKKKJIJFFOK-GASJEMHNSA-N	direct	637271826	3584.0	93.1706962272	0.01	122.240661589	0.56708877411	2.01	0.271616224714
17657057	637271826	14875.0	61.1203307944	1.13417754822	DLRVVLDZNNYCBX-ONPLHCRPSA-N	1.0	WQZGKKKJIJFFOK-GASJEMHNSA-N	direct	637271826	6831.0	93.1706962272	0.01	122.240661589	0.56708877411	2.01	0.271616224714
17657058	637271826	14875.0	61.1203307944	1.13417754822	DLRVVLDZNNYCBX-ONPLHCRPSA-N	1.0	WQZGKKKJIJFFOK-GASJEMHNSA-N	direct	637271826	1622.0	92.4828041021	0.01	122.240661589	0.56708877411	2.01	0.271616224714
17657061	637271826	14875.0	61.1203307944	1.13417754822	DLRVVLDZNNYCBX-ONPLHCRPSA-N	1.0	WQZGKKKJIJFFOK-GASJEMHNSA-N	direct	637271826	15001.0	92.1040252676	0.01	122.240661589	0.56708877411	2.01	0.271616224714
17657062	637271826	14875.0	61.1203307944	1.13417754822	DLRVVLDZNNYCBX-ONPLHCRPSA-N	1.0	WQZGKKKJIJFFOK-GASJEMHNSA-N	direct	637271826	1383.0	91.2790142558	0.01	122.240661589	0.56708877411	2.01	0.271616224714
17657063	637271826	14875.0	61.1203307944	1.13417754822	DLRVVLDZNNYCBX-ONPLHCRPSA-N	1.0	WQZGKKKJIJFFOK-GASJEMHNSA-N	direct	637271826	4366.0	91.2790142558	0.01	122.240661589	0.56708877411	2.01	0.271616224714
19089423	637269104	5043.0	56.5016894462	1.22454279479	DLRVVLDZNNYCBX-ONPLHCRPSA-N	1.0	WQZGKKKJIJFFOK-GASJEMHNSA-N	direct	637269104	10447.0	200.0	0.01	113.003378892	0.612271397395	2.01	0.271486271612
20189966	637270876	13813.0	60.9281179927	1.13417754822	DLRVVLDZNNYCBX-ONPLHCRPSA-N	1.0	WQZGKKKJIJFFOK-GASJEMHNSA-N	direct	637270876	4037.0	83.6458915609	0.01	121.856235985	0.56708877411	2.01	0.271402425976
20189996	637270876	13941.0	60.9281179927	1.13417754822	DLRVVLDZNNYCBX-ONPLHCRPSA-N	1.0	WQZGKKKJIJFFOK-GASJEMHNSA-N	direct	637270876	4037.0	83.6458915609	0.01	121.856235985	0.56708877411	2.01	0.271402425976
20190026	637270876	14110.0	60.9281179927	1.13417754822	DLRVVLDZNNYCBX-ONPLHCRPSA-N	1.0	WQZGKKKJIJFFOK-GASJEMHNSA-N	direct	637270876	4037.0	83.6458915609	0.01	121.856235985	0.56708877411	2.01	0.271402425976
3981805	637267386	3238.0	56.2069083998	1.22913363639	DLRVVLDZNNYCBX-ONPLHCRPSA-N	1.0	WQZGKKKJIJFFOK-DVKNGEFBSA-N	direct	637267386	4961.0	200.0	0.01	112.4138168	0.614566818195	2.01	0.271385239843
19454187	637266769	7803.0	57.571865206	1.19637362491	DLRVVLDZNNYCBX-ONPLHCRPSA-N	1.0	WQZGKKKJIJFFOK-GASJEMHNSA-N	direct	637266769	13591.0	87.9871627753	0.01	115.143730412	0.598186812455	2.01	0.271180405322
19454188	637266769	7803.0	57.571865206	1.19637362491	DLRVVLDZNNYCBX-ONPLHCRPSA-N	1.0	WQZGKKKJIJFFOK-GASJEMHNSA-N	direct	637266769	15081.0	87.9871627753	0.01	115.143730412	0.598186812455	2.01	0.271180405322
19454189	637266769	7803.0	57.571865206	1.19637362491	DLRVVLDZNNYCBX-ONPLHCRPSA-N	1.0	WQZGKKKJIJFFOK-GASJEMHNSA-N	direct	637266769	339.0	82.9065783148	0.01	115.143730412	0.598186812455	2.01	0.271180405322
19454190	637266769	7803.0	57.571865206	1.19637362491	DLRVVLDZNNYCBX-ONPLHCRPSA-N	1.0	WQZGKKKJIJFFOK-GASJEMHNSA-N	direct	637266769	3584.0	82.9065783148	0.01	115.143730412	0.598186812455	2.01	0.271180405322
19454191	637266769	7803.0	57.571865206	1.19637362491	DLRVVLDZNNYCBX-ONPLHCRPSA-N	1.0	WQZGKKKJIJFFOK-GASJEMHNSA-N	direct	637266769	15001.0	82.9065783148	0.01	115.143730412	0.598186812455	2.01	0.271180405322
19454192	637266769	7803.0	57.571865206	1.19637362491	DLRVVLDZNNYCBX-ONPLHCRPSA-N	1.0	WQZGKKKJIJFFOK-GASJEMHNSA-N	direct	637266769	10460.0	82.735182177	0.01	115.143730412	0.598186812455	2.01	0.271180405322
19454193	637266769	7803.0	57.571865206	1.19637362491	DLRVVLDZNNYCBX-ONPLHCRPSA-N	1.0	WQZGKKKJIJFFOK-GASJEMHNSA-N	direct	637266769	13745.0	82.735182177	0.01	115.143730412	0.598186812455	2.01	0.271180405322
19454194	637266769	7803.0	57.571865206	1.19637362491	DLRVVLDZNNYCBX-ONPLHCRPSA-N	1.0	WQZGKKKJIJFFOK-GASJEMHNSA-N	direct	637266769	1622.0	79.9913998282	0.01	115.143730412	0.598186812455	2.01	0.271180405322
19454195	637266769	7803.0	57.571865206	1.19637362491	DLRVVLDZNNYCBX-ONPLHCRPSA-N	1.0	WQZGKKKJIJFFOK-GASJEMHNSA-N	direct	637266769	10861.0	79.8696662315	0.01	115.143730412	0.598186812455	2.01	0.271180405322
19454196	637266769	7803.0	57.571865206	1.19637362491	DLRVVLDZNNYCBX-ONPLHCRPSA-N	1.0	WQZGKKKJIJFFOK-GASJEMHNSA-N	direct	637266769	11071.0	79.8696662315	0.01	115.143730412	0.598186812455	2.01	0.271180405322
19454197	637266769	7803.0	57.571865206	1.19637362491	DLRVVLDZNNYCBX-ONPLHCRPSA-N	1.0	WQZGKKKJIJFFOK-GASJEMHNSA-N	direct	637266769	4005.0	79.5142785735	0.01	115.143730412	0.598186812455	2.01	0.271180405322
19454198	637266769	7803.0	57.571865206	1.19637362491	DLRVVLDZNNYCBX-ONPLHCRPSA-N	1.0	WQZGKKKJIJFFOK-GASJEMHNSA-N	direct	637266769	11881.0	79.5142785735	0.01	115.143730412	0.598186812455	2.01	0.271180405322
19454199	637266769	7803.0	57.571865206	1.19637362491	DLRVVLDZNNYCBX-ONPLHCRPSA-N	1.0	WQZGKKKJIJFFOK-GASJEMHNSA-N	direct	637266769	13196.0	79.5142785735	0.01	115.143730412	0.598186812455	2.01	0.271180405322
19454200	637266769	7803.0	57.571865206	1.19637362491	DLRVVLDZNNYCBX-ONPLHCRPSA-N	1.0	WQZGKKKJIJFFOK-GASJEMHNSA-N	direct	637266769	4267.0	78.6925039621	0.01	115.143730412	0.598186812455	2.01	0.271180405322
19454201	637266769	7803.0	57.571865206	1.19637362491	DLRVVLDZNNYCBX-ONPLHCRPSA-N	1.0	WQZGKKKJIJFFOK-GASJEMHNSA-N	direct	637266769	1849.0	78.2118316289	0.01	115.143730412	0.598186812455	2.01	0.271180405322
15186106	637267041	13813.0	60.7258421507	1.13417754822	DLRVVLDZNNYCBX-ONPLHCRPSA-N	1.0	WQZGKKKJIJFFOK-GASJEMHNSA-N	direct	637267041	4365.0	100.432973634	0.01	121.451684301	0.56708877411	2.01	0.271176887116
15186107	637267041	13813.0	60.7258421507	1.13417754822	DLRVVLDZNNYCBX-ONPLHCRPSA-N	1.0	WQZGKKKJIJFFOK-GASJEMHNSA-N	direct	637267041	13591.0	98.8124792792	0.01	121.451684301	0.56708877411	2.01	0.271176887116
15186108	637267041	13813.0	60.7258421507	1.13417754822	DLRVVLDZNNYCBX-ONPLHCRPSA-N	1.0	WQZGKKKJIJFFOK-GASJEMHNSA-N	direct	637267041	15081.0	98.8124792792	0.01	121.451684301	0.56708877411	2.01	0.271176887116
15186109	637267041	13813.0	60.7258421507	1.13417754822	DLRVVLDZNNYCBX-ONPLHCRPSA-N	1.0	WQZGKKKJIJFFOK-GASJEMHNSA-N	direct	637267041	5031.0	96.9625735021	0.01	121.451684301	0.56708877411	2.01	0.271176887116
15186110	637267041	13813.0	60.7258421507	1.13417754822	DLRVVLDZNNYCBX-ONPLHCRPSA-N	1.0	WQZGKKKJIJFFOK-GASJEMHNSA-N	direct	637267041	339.0	96.2781893848	0.01	121.451684301	0.56708877411	2.01	0.271176887116
15186111	637267041	13813.0	60.7258421507	1.13417754822	DLRVVLDZNNYCBX-ONPLHCRPSA-N	1.0	WQZGKKKJIJFFOK-GASJEMHNSA-N	direct	637267041	3584.0	96.2781893848	0.01	121.451684301	0.56708877411	2.01	0.271176887116
15186112	637267041	13813.0	60.7258421507	1.13417754822	DLRVVLDZNNYCBX-ONPLHCRPSA-N	1.0	WQZGKKKJIJFFOK-GASJEMHNSA-N	direct	637267041	6831.0	96.2781893848	0.01	121.451684301	0.56708877411	2.01	0.271176887116
15186113	637267041	13813.0	60.7258421507	1.13417754822	DLRVVLDZNNYCBX-ONPLHCRPSA-N	1.0	WQZGKKKJIJFFOK-GASJEMHNSA-N	direct	637267041	4267.0	95.9065783148	0.01	121.451684301	0.56708877411	2.01	0.271176887116
15186116	637267041	13813.0	60.7258421507	1.13417754822	DLRVVLDZNNYCBX-ONPLHCRPSA-N	1.0	WQZGKKKJIJFFOK-GASJEMHNSA-N	direct	637267041	15001.0	95.6307841426	0.01	121.451684301	0.56708877411	2.01	0.271176887116
15186117	637267041	13813.0	60.7258421507	1.13417754822	DLRVVLDZNNYCBX-ONPLHCRPSA-N	1.0	WQZGKKKJIJFFOK-GASJEMHNSA-N	direct	637267041	1622.0	92.9430951487	0.01	121.451684301	0.56708877411	2.01	0.271176887116
15186118	637267041	13813.0	60.7258421507	1.13417754822	DLRVVLDZNNYCBX-ONPLHCRPSA-N	1.0	WQZGKKKJIJFFOK-GASJEMHNSA-N	direct	637267041	4005.0	91.288192771	0.01	121.451684301	0.56708877411	2.01	0.271176887116
15186119	637267041	13813.0	60.7258421507	1.13417754822	DLRVVLDZNNYCBX-ONPLHCRPSA-N	1.0	WQZGKKKJIJFFOK-GASJEMHNSA-N	direct	637267041	11881.0	91.288192771	0.01	121.451684301	0.56708877411	2.01	0.271176887116
15186120	637267041	13813.0	60.7258421507	1.13417754822	DLRVVLDZNNYCBX-ONPLHCRPSA-N	1.0	WQZGKKKJIJFFOK-GASJEMHNSA-N	direct	637267041	13196.0	91.288192771	0.01	121.451684301	0.56708877411	2.01	0.271176887116
15186121	637267041	13813.0	60.7258421507	1.13417754822	DLRVVLDZNNYCBX-ONPLHCRPSA-N	1.0	WQZGKKKJIJFFOK-GASJEMHNSA-N	direct	637267041	1849.0	90.9244530386	0.01	121.451684301	0.56708877411	2.01	0.271176887116
15186138	637267041	13941.0	60.7258421507	1.13417754822	DLRVVLDZNNYCBX-ONPLHCRPSA-N	1.0	WQZGKKKJIJFFOK-GASJEMHNSA-N	direct	637267041	4365.0	100.432973634	0.01	121.451684301	0.56708877411	2.01	0.271176887116
15186139	637267041	13941.0	60.7258421507	1.13417754822	DLRVVLDZNNYCBX-ONPLHCRPSA-N	1.0	WQZGKKKJIJFFOK-GASJEMHNSA-N	direct	637267041	13591.0	98.8124792792	0.01	121.451684301	0.56708877411	2.01	0.271176887116
15186140	637267041	13941.0	60.7258421507	1.13417754822	DLRVVLDZNNYCBX-ONPLHCRPSA-N	1.0	WQZGKKKJIJFFOK-GASJEMHNSA-N	direct	637267041	15081.0	98.8124792792	0.01	121.451684301	0.56708877411	2.01	0.271176887116
15186141	637267041	13941.0	60.7258421507	1.13417754822	DLRVVLDZNNYCBX-ONPLHCRPSA-N	1.0	WQZGKKKJIJFFOK-GASJEMHNSA-N	direct	637267041	5031.0	96.9625735021	0.01	121.451684301	0.56708877411	2.01	0.271176887116
15186142	637267041	13941.0	60.7258421507	1.13417754822	DLRVVLDZNNYCBX-ONPLHCRPSA-N	1.0	WQZGKKKJIJFFOK-GASJEMHNSA-N	direct	637267041	339.0	96.2781893848	0.01	121.451684301	0.56708877411	2.01	0.271176887116
15186143	637267041	13941.0	60.7258421507	1.13417754822	DLRVVLDZNNYCBX-ONPLHCRPSA-N	1.0	WQZGKKKJIJFFOK-GASJEMHNSA-N	direct	637267041	3584.0	96.2781893848	0.01	121.451684301	0.56708877411	2.01	0.271176887116
15186144	637267041	13941.0	60.7258421507	1.13417754822	DLRVVLDZNNYCBX-ONPLHCRPSA-N	1.0	WQZGKKKJIJFFOK-GASJEMHNSA-N	direct	637267041	6831.0	96.2781893848	0.01	121.451684301	0.56708877411	2.01	0.271176887116
15186145	637267041	13941.0	60.7258421507	1.13417754822	DLRVVLDZNNYCBX-ONPLHCRPSA-N	1.0	WQZGKKKJIJFFOK-GASJEMHNSA-N	direct	637267041	4267.0	95.9065783148	0.01	121.451684301	0.56708877411	2.01	0.271176887116
15186148	637267041	13941.0	60.7258421507	1.13417754822	DLRVVLDZNNYCBX-ONPLHCRPSA-N	1.0	WQZGKKKJIJFFOK-GASJEMHNSA-N	direct	637267041	15001.0	95.6307841426	0.01	121.451684301	0.56708877411	2.01	0.271176887116
15186149	637267041	13941.0	60.7258421507	1.13417754822	DLRVVLDZNNYCBX-ONPLHCRPSA-N	1.0	WQZGKKKJIJFFOK-GASJEMHNSA-N	direct	637267041	1622.0	92.9430951487	0.01	121.451684301	0.56708877411	2.01	0.271176887116
15186150	637267041	13941.0	60.7258421507	1.13417754822	DLRVVLDZNNYCBX-ONPLHCRPSA-N	1.0	WQZGKKKJIJFFOK-GASJEMHNSA-N	direct	637267041	4005.0	91.288192771	0.01	121.451684301	0.56708877411	2.01	0.271176887116
15186151	637267041	13941.0	60.7258421507	1.13417754822	DLRVVLDZNNYCBX-ONPLHCRPSA-N	1.0	WQZGKKKJIJFFOK-GASJEMHNSA-N	direct	637267041	11881.0	91.288192771	0.01	121.451684301	0.56708877411	2.01	0.271176887116
15186152	637267041	13941.0	60.7258421507	1.13417754822	DLRVVLDZNNYCBX-ONPLHCRPSA-N	1.0	WQZGKKKJIJFFOK-GASJEMHNSA-N	direct	637267041	13196.0	91.288192771	0.01	121.451684301	0.56708877411	2.01	0.271176887116
15186153	637267041	13941.0	60.7258421507	1.13417754822	DLRVVLDZNNYCBX-ONPLHCRPSA-N	1.0	WQZGKKKJIJFFOK-GASJEMHNSA-N	direct	637267041	1849.0	90.9244530386	0.01	121.451684301	0.56708877411	2.01	0.271176887116
15186170	637267041	14110.0	60.7258421507	1.13417754822	DLRVVLDZNNYCBX-ONPLHCRPSA-N	1.0	WQZGKKKJIJFFOK-GASJEMHNSA-N	direct	637267041	4365.0	100.432973634	0.01	121.451684301	0.56708877411	2.01	0.271176887116
15186171	637267041	14110.0	60.7258421507	1.13417754822	DLRVVLDZNNYCBX-ONPLHCRPSA-N	1.0	WQZGKKKJIJFFOK-GASJEMHNSA-N	direct	637267041	13591.0	98.8124792792	0.01	121.451684301	0.56708877411	2.01	0.271176887116
15186172	637267041	14110.0	60.7258421507	1.13417754822	DLRVVLDZNNYCBX-ONPLHCRPSA-N	1.0	WQZGKKKJIJFFOK-GASJEMHNSA-N	direct	637267041	15081.0	98.8124792792	0.01	121.451684301	0.56708877411	2.01	0.271176887116
15186173	637267041	14110.0	60.7258421507	1.13417754822	DLRVVLDZNNYCBX-ONPLHCRPSA-N	1.0	WQZGKKKJIJFFOK-GASJEMHNSA-N	direct	637267041	5031.0	96.9625735021	0.01	121.451684301	0.56708877411	2.01	0.271176887116
15186174	637267041	14110.0	60.7258421507	1.13417754822	DLRVVLDZNNYCBX-ONPLHCRPSA-N	1.0	WQZGKKKJIJFFOK-GASJEMHNSA-N	direct	637267041	339.0	96.2781893848	0.01	121.451684301	0.56708877411	2.01	0.271176887116
15186175	637267041	14110.0	60.7258421507	1.13417754822	DLRVVLDZNNYCBX-ONPLHCRPSA-N	1.0	WQZGKKKJIJFFOK-GASJEMHNSA-N	direct	637267041	3584.0	96.2781893848	0.01	121.451684301	0.56708877411	2.01	0.271176887116
15186176	637267041	14110.0	60.7258421507	1.13417754822	DLRVVLDZNNYCBX-ONPLHCRPSA-N	1.0	WQZGKKKJIJFFOK-GASJEMHNSA-N	direct	637267041	6831.0	96.2781893848	0.01	121.451684301	0.56708877411	2.01	0.271176887116
15186177	637267041	14110.0	60.7258421507	1.13417754822	DLRVVLDZNNYCBX-ONPLHCRPSA-N	1.0	WQZGKKKJIJFFOK-GASJEMHNSA-N	direct	637267041	4267.0	95.9065783148	0.01	121.451684301	0.56708877411	2.01	0.271176887116
15186180	637267041	14110.0	60.7258421507	1.13417754822	DLRVVLDZNNYCBX-ONPLHCRPSA-N	1.0	WQZGKKKJIJFFOK-GASJEMHNSA-N	direct	637267041	15001.0	95.6307841426	0.01	121.451684301	0.56708877411	2.01	0.271176887116
15186181	637267041	14110.0	60.7258421507	1.13417754822	DLRVVLDZNNYCBX-ONPLHCRPSA-N	1.0	WQZGKKKJIJFFOK-GASJEMHNSA-N	direct	637267041	1622.0	92.9430951487	0.01	121.451684301	0.56708877411	2.01	0.271176887116
15186182	637267041	14110.0	60.7258421507	1.13417754822	DLRVVLDZNNYCBX-ONPLHCRPSA-N	1.0	WQZGKKKJIJFFOK-GASJEMHNSA-N	direct	637267041	4005.0	91.288192771	0.01	121.451684301	0.56708877411	2.01	0.271176887116
15186183	637267041	14110.0	60.7258421507	1.13417754822	DLRVVLDZNNYCBX-ONPLHCRPSA-N	1.0	WQZGKKKJIJFFOK-GASJEMHNSA-N	direct	637267041	11881.0	91.288192771	0.01	121.451684301	0.56708877411	2.01	0.271176887116
15186184	637267041	14110.0	60.7258421507	1.13417754822	DLRVVLDZNNYCBX-ONPLHCRPSA-N	1.0	WQZGKKKJIJFFOK-GASJEMHNSA-N	direct	637267041	13196.0	91.288192771	0.01	121.451684301	0.56708877411	2.01	0.271176887116
15186185	637267041	14110.0	60.7258421507	1.13417754822	DLRVVLDZNNYCBX-ONPLHCRPSA-N	1.0	WQZGKKKJIJFFOK-GASJEMHNSA-N	direct	637267041	1849.0	90.9244530386	0.01	121.451684301	0.56708877411	2.01	0.271176887116
3981795	637267386	3238.0	56.2069083998	1.22454279479	DLRVVLDZNNYCBX-ONPLHCRPSA-N	1.0	WQZGKKKJIJFFOK-DVKNGEFBSA-N	direct	637267386	4961.0	200.0	0.01	112.4138168	0.612271397395	2.01	0.271131476653
6339606	637270822	5669.0	57.3400837999	1.19637362491	DLRVVLDZNNYCBX-ONPLHCRPSA-N	1.0	LKDRXBCSQODPBY-AMVSKUEXSA-N	direct	637270822	658.0	87.6736641391	0.01	114.6801676	0.598186812455	2.01	0.27090705265
6339607	637270822	5669.0	57.3400837999	1.19637362491	DLRVVLDZNNYCBX-ONPLHCRPSA-N	1.0	LKDRXBCSQODPBY-AMVSKUEXSA-N	direct	637270822	2754.0	87.6736641391	0.01	114.6801676	0.598186812455	2.01	0.27090705265
6339608	637270822	5669.0	57.3400837999	1.19637362491	DLRVVLDZNNYCBX-ONPLHCRPSA-N	1.0	LKDRXBCSQODPBY-AMVSKUEXSA-N	direct	637270822	4575.0	87.6736641391	0.01	114.6801676	0.598186812455	2.01	0.27090705265
6339609	637270822	5669.0	57.3400837999	1.19637362491	DLRVVLDZNNYCBX-ONPLHCRPSA-N	1.0	LKDRXBCSQODPBY-AMVSKUEXSA-N	direct	637270822	5746.0	87.6736641391	0.01	114.6801676	0.598186812455	2.01	0.27090705265
6339610	637270822	5669.0	57.3400837999	1.19637362491	DLRVVLDZNNYCBX-ONPLHCRPSA-N	1.0	LKDRXBCSQODPBY-AMVSKUEXSA-N	direct	637270822	5904.0	87.6736641391	0.01	114.6801676	0.598186812455	2.01	0.27090705265
6339611	637270822	5669.0	57.3400837999	1.19637362491	DLRVVLDZNNYCBX-ONPLHCRPSA-N	1.0	LKDRXBCSQODPBY-AMVSKUEXSA-N	direct	637270822	6396.0	87.6736641391	0.01	114.6801676	0.598186812455	2.01	0.27090705265
12998792	637265280	5031.0	60.4248121551	1.13417754822	DLRVVLDZNNYCBX-ONPLHCRPSA-N	1.0	WQZGKKKJIJFFOK-GASJEMHNSA-N	direct	637265280	13591.0	105.424812155	0.01	120.84962431	0.56708877411	2.01	0.270840191217
12998793	637265280	5031.0	60.4248121551	1.13417754822	DLRVVLDZNNYCBX-ONPLHCRPSA-N	1.0	WQZGKKKJIJFFOK-GASJEMHNSA-N	direct	637265280	15081.0	105.424812155	0.01	120.84962431	0.56708877411	2.01	0.270840191217
12998794	637265280	5031.0	60.4248121551	1.13417754822	DLRVVLDZNNYCBX-ONPLHCRPSA-N	1.0	WQZGKKKJIJFFOK-GASJEMHNSA-N	direct	637265280	1849.0	103.779891912	0.01	120.84962431	0.56708877411	2.01	0.270840191217
12998795	637265280	5031.0	60.4248121551	1.13417754822	DLRVVLDZNNYCBX-ONPLHCRPSA-N	1.0	WQZGKKKJIJFFOK-GASJEMHNSA-N	direct	637265280	4365.0	103.154281982	0.01	120.84962431	0.56708877411	2.01	0.270840191217
12998797	637265280	5031.0	60.4248121551	1.13417754822	DLRVVLDZNNYCBX-ONPLHCRPSA-N	1.0	WQZGKKKJIJFFOK-GASJEMHNSA-N	direct	637265280	339.0	97.19859629	0.01	120.84962431	0.56708877411	2.01	0.270840191217
12998798	637265280	5031.0	60.4248121551	1.13417754822	DLRVVLDZNNYCBX-ONPLHCRPSA-N	1.0	WQZGKKKJIJFFOK-GASJEMHNSA-N	direct	637265280	3584.0	97.19859629	0.01	120.84962431	0.56708877411	2.01	0.270840191217
12998799	637265280	5031.0	60.4248121551	1.13417754822	DLRVVLDZNNYCBX-ONPLHCRPSA-N	1.0	WQZGKKKJIJFFOK-GASJEMHNSA-N	direct	637265280	6831.0	97.19859629	0.01	120.84962431	0.56708877411	2.01	0.270840191217
12998800	637265280	5031.0	60.4248121551	1.13417754822	DLRVVLDZNNYCBX-ONPLHCRPSA-N	1.0	WQZGKKKJIJFFOK-GASJEMHNSA-N	direct	637265280	4267.0	95.8632794328	0.01	120.84962431	0.56708877411	2.01	0.270840191217
12998801	637265280	5031.0	60.4248121551	1.13417754822	DLRVVLDZNNYCBX-ONPLHCRPSA-N	1.0	WQZGKKKJIJFFOK-GASJEMHNSA-N	direct	637265280	1622.0	94.5816987087	0.01	120.84962431	0.56708877411	2.01	0.270840191217
12998802	637265280	5031.0	60.4248121551	1.13417754822	DLRVVLDZNNYCBX-ONPLHCRPSA-N	1.0	WQZGKKKJIJFFOK-GASJEMHNSA-N	direct	637265280	1383.0	93.8996294549	0.01	120.84962431	0.56708877411	2.01	0.270840191217
12998803	637265280	5031.0	60.4248121551	1.13417754822	DLRVVLDZNNYCBX-ONPLHCRPSA-N	1.0	WQZGKKKJIJFFOK-GASJEMHNSA-N	direct	637265280	4366.0	93.8996294549	0.01	120.84962431	0.56708877411	2.01	0.270840191217
46044835	637264515	7750.0	108.233587153	1.22913363639	DLRVVLDZNNYCBX-ONPLHCRPSA-N	2.0	UQZIYBXSHAGNOE-XNSRJBNMSA-N	direct	637264515	7750.0	106.806875402	2.0	213.613750803	0.40971121213	2.01	0.270684441723
19089429	637269104	5043.0	56.5016894462	1.20906956865	DLRVVLDZNNYCBX-ONPLHCRPSA-N	1.0	WQZGKKKJIJFFOK-GASJEMHNSA-N	direct	637269104	10447.0	200.0	0.01	113.003378892	0.604534784325	2.01	0.270624557813
17661194	637271826	7803.0	55.5482135645	1.22913363639	DLRVVLDZNNYCBX-ONPLHCRPSA-N	1.0	WQZGKKKJIJFFOK-GASJEMHNSA-N	direct	637271826	5031.0	100.903089987	0.01	111.096427129	0.614566818195	2.01	0.270586623331
17661195	637271826	7803.0	55.5482135645	1.22913363639	DLRVVLDZNNYCBX-ONPLHCRPSA-N	1.0	WQZGKKKJIJFFOK-GASJEMHNSA-N	direct	637271826	13591.0	99.54668166	0.01	111.096427129	0.614566818195	2.01	0.270586623331
17661196	637271826	7803.0	55.5482135645	1.22913363639	DLRVVLDZNNYCBX-ONPLHCRPSA-N	1.0	WQZGKKKJIJFFOK-GASJEMHNSA-N	direct	637271826	15081.0	99.54668166	0.01	111.096427129	0.614566818195	2.01	0.270586623331
17661197	637271826	7803.0	55.5482135645	1.22913363639	DLRVVLDZNNYCBX-ONPLHCRPSA-N	1.0	WQZGKKKJIJFFOK-GASJEMHNSA-N	direct	637271826	1849.0	98.2757241304	0.01	111.096427129	0.614566818195	2.01	0.270586623331
17661198	637271826	7803.0	55.5482135645	1.22913363639	DLRVVLDZNNYCBX-ONPLHCRPSA-N	1.0	WQZGKKKJIJFFOK-GASJEMHNSA-N	direct	637271826	4365.0	95.0741724254	0.01	111.096427129	0.614566818195	2.01	0.270586623331
17661199	637271826	7803.0	55.5482135645	1.22913363639	DLRVVLDZNNYCBX-ONPLHCRPSA-N	1.0	WQZGKKKJIJFFOK-GASJEMHNSA-N	direct	637271826	339.0	93.1706962272	0.01	111.096427129	0.614566818195	2.01	0.270586623331
17661200	637271826	7803.0	55.5482135645	1.22913363639	DLRVVLDZNNYCBX-ONPLHCRPSA-N	1.0	WQZGKKKJIJFFOK-GASJEMHNSA-N	direct	637271826	3584.0	93.1706962272	0.01	111.096427129	0.614566818195	2.01	0.270586623331
17661201	637271826	7803.0	55.5482135645	1.22913363639	DLRVVLDZNNYCBX-ONPLHCRPSA-N	1.0	WQZGKKKJIJFFOK-GASJEMHNSA-N	direct	637271826	6831.0	93.1706962272	0.01	111.096427129	0.614566818195	2.01	0.270586623331
17661202	637271826	7803.0	55.5482135645	1.22913363639	DLRVVLDZNNYCBX-ONPLHCRPSA-N	1.0	WQZGKKKJIJFFOK-GASJEMHNSA-N	direct	637271826	1622.0	92.4828041021	0.01	111.096427129	0.614566818195	2.01	0.270586623331
17661205	637271826	7803.0	55.5482135645	1.22913363639	DLRVVLDZNNYCBX-ONPLHCRPSA-N	1.0	WQZGKKKJIJFFOK-GASJEMHNSA-N	direct	637271826	15001.0	92.1040252676	0.01	111.096427129	0.614566818195	2.01	0.270586623331
17661206	637271826	7803.0	55.5482135645	1.22913363639	DLRVVLDZNNYCBX-ONPLHCRPSA-N	1.0	WQZGKKKJIJFFOK-GASJEMHNSA-N	direct	637271826	1383.0	91.2790142558	0.01	111.096427129	0.614566818195	2.01	0.270586623331
17661207	637271826	7803.0	55.5482135645	1.22913363639	DLRVVLDZNNYCBX-ONPLHCRPSA-N	1.0	WQZGKKKJIJFFOK-GASJEMHNSA-N	direct	637271826	4366.0	91.2790142558	0.01	111.096427129	0.614566818195	2.01	0.270586623331
46044811	637264515	7750.0	108.233587153	1.22454279479	DLRVVLDZNNYCBX-ONPLHCRPSA-N	2.0	UQZIYBXSHAGNOE-XNSRJBNMSA-N	direct	637264515	7750.0	106.806875402	2.0	213.613750803	0.408180931597	2.01	0.270431333826
12999212	637265280	14875.0	60.0584885674	1.13417754822	DLRVVLDZNNYCBX-ONPLHCRPSA-N	1.0	WQZGKKKJIJFFOK-GASJEMHNSA-N	direct	637265280	13591.0	105.424812155	0.01	120.116977135	0.56708877411	2.01	0.270428764577
12999213	637265280	14875.0	60.0584885674	1.13417754822	DLRVVLDZNNYCBX-ONPLHCRPSA-N	1.0	WQZGKKKJIJFFOK-GASJEMHNSA-N	direct	637265280	15081.0	105.424812155	0.01	120.116977135	0.56708877411	2.01	0.270428764577
12999214	637265280	14875.0	60.0584885674	1.13417754822	DLRVVLDZNNYCBX-ONPLHCRPSA-N	1.0	WQZGKKKJIJFFOK-GASJEMHNSA-N	direct	637265280	1849.0	103.779891912	0.01	120.116977135	0.56708877411	2.01	0.270428764577
12999215	637265280	14875.0	60.0584885674	1.13417754822	DLRVVLDZNNYCBX-ONPLHCRPSA-N	1.0	WQZGKKKJIJFFOK-GASJEMHNSA-N	direct	637265280	4365.0	103.154281982	0.01	120.116977135	0.56708877411	2.01	0.270428764577
12999216	637265280	14875.0	60.0584885674	1.13417754822	DLRVVLDZNNYCBX-ONPLHCRPSA-N	1.0	WQZGKKKJIJFFOK-GASJEMHNSA-N	direct	637265280	5031.0	100.013676223	0.01	120.116977135	0.56708877411	2.01	0.270428764577
12999217	637265280	14875.0	60.0584885674	1.13417754822	DLRVVLDZNNYCBX-ONPLHCRPSA-N	1.0	WQZGKKKJIJFFOK-GASJEMHNSA-N	direct	637265280	339.0	97.19859629	0.01	120.116977135	0.56708877411	2.01	0.270428764577
12999218	637265280	14875.0	60.0584885674	1.13417754822	DLRVVLDZNNYCBX-ONPLHCRPSA-N	1.0	WQZGKKKJIJFFOK-GASJEMHNSA-N	direct	637265280	3584.0	97.19859629	0.01	120.116977135	0.56708877411	2.01	0.270428764577
12999219	637265280	14875.0	60.0584885674	1.13417754822	DLRVVLDZNNYCBX-ONPLHCRPSA-N	1.0	WQZGKKKJIJFFOK-GASJEMHNSA-N	direct	637265280	6831.0	97.19859629	0.01	120.116977135	0.56708877411	2.01	0.270428764577
12999220	637265280	14875.0	60.0584885674	1.13417754822	DLRVVLDZNNYCBX-ONPLHCRPSA-N	1.0	WQZGKKKJIJFFOK-GASJEMHNSA-N	direct	637265280	4267.0	95.8632794328	0.01	120.116977135	0.56708877411	2.01	0.270428764577
12999221	637265280	14875.0	60.0584885674	1.13417754822	DLRVVLDZNNYCBX-ONPLHCRPSA-N	1.0	WQZGKKKJIJFFOK-GASJEMHNSA-N	direct	637265280	1622.0	94.5816987087	0.01	120.116977135	0.56708877411	2.01	0.270428764577
12999222	637265280	14875.0	60.0584885674	1.13417754822	DLRVVLDZNNYCBX-ONPLHCRPSA-N	1.0	WQZGKKKJIJFFOK-GASJEMHNSA-N	direct	637265280	1383.0	93.8996294549	0.01	120.116977135	0.56708877411	2.01	0.270428764577
12999223	637265280	14875.0	60.0584885674	1.13417754822	DLRVVLDZNNYCBX-ONPLHCRPSA-N	1.0	WQZGKKKJIJFFOK-GASJEMHNSA-N	direct	637265280	4366.0	93.8996294549	0.01	120.116977135	0.56708877411	2.01	0.270428764577
17658282	637271826	7803.0	55.5482135645	1.22454279479	DLRVVLDZNNYCBX-ONPLHCRPSA-N	1.0	WQZGKKKJIJFFOK-GASJEMHNSA-N	direct	637271826	5031.0	100.903089987	0.01	111.096427129	0.612271397395	2.01	0.2703336069
17658283	637271826	7803.0	55.5482135645	1.22454279479	DLRVVLDZNNYCBX-ONPLHCRPSA-N	1.0	WQZGKKKJIJFFOK-GASJEMHNSA-N	direct	637271826	13591.0	99.54668166	0.01	111.096427129	0.612271397395	2.01	0.2703336069
17658284	637271826	7803.0	55.5482135645	1.22454279479	DLRVVLDZNNYCBX-ONPLHCRPSA-N	1.0	WQZGKKKJIJFFOK-GASJEMHNSA-N	direct	637271826	15081.0	99.54668166	0.01	111.096427129	0.612271397395	2.01	0.2703336069
17658285	637271826	7803.0	55.5482135645	1.22454279479	DLRVVLDZNNYCBX-ONPLHCRPSA-N	1.0	WQZGKKKJIJFFOK-GASJEMHNSA-N	direct	637271826	1849.0	98.2757241304	0.01	111.096427129	0.612271397395	2.01	0.2703336069
17658286	637271826	7803.0	55.5482135645	1.22454279479	DLRVVLDZNNYCBX-ONPLHCRPSA-N	1.0	WQZGKKKJIJFFOK-GASJEMHNSA-N	direct	637271826	4365.0	95.0741724254	0.01	111.096427129	0.612271397395	2.01	0.2703336069
17658287	637271826	7803.0	55.5482135645	1.22454279479	DLRVVLDZNNYCBX-ONPLHCRPSA-N	1.0	WQZGKKKJIJFFOK-GASJEMHNSA-N	direct	637271826	339.0	93.1706962272	0.01	111.096427129	0.612271397395	2.01	0.2703336069
17658288	637271826	7803.0	55.5482135645	1.22454279479	DLRVVLDZNNYCBX-ONPLHCRPSA-N	1.0	WQZGKKKJIJFFOK-GASJEMHNSA-N	direct	637271826	3584.0	93.1706962272	0.01	111.096427129	0.612271397395	2.01	0.2703336069
17658289	637271826	7803.0	55.5482135645	1.22454279479	DLRVVLDZNNYCBX-ONPLHCRPSA-N	1.0	WQZGKKKJIJFFOK-GASJEMHNSA-N	direct	637271826	6831.0	93.1706962272	0.01	111.096427129	0.612271397395	2.01	0.2703336069
17658290	637271826	7803.0	55.5482135645	1.22454279479	DLRVVLDZNNYCBX-ONPLHCRPSA-N	1.0	WQZGKKKJIJFFOK-GASJEMHNSA-N	direct	637271826	1622.0	92.4828041021	0.01	111.096427129	0.612271397395	2.01	0.2703336069
17658293	637271826	7803.0	55.5482135645	1.22454279479	DLRVVLDZNNYCBX-ONPLHCRPSA-N	1.0	WQZGKKKJIJFFOK-GASJEMHNSA-N	direct	637271826	15001.0	92.1040252676	0.01	111.096427129	0.612271397395	2.01	0.2703336069
17658294	637271826	7803.0	55.5482135645	1.22454279479	DLRVVLDZNNYCBX-ONPLHCRPSA-N	1.0	WQZGKKKJIJFFOK-GASJEMHNSA-N	direct	637271826	1383.0	91.2790142558	0.01	111.096427129	0.612271397395	2.01	0.2703336069
17658295	637271826	7803.0	55.5482135645	1.22454279479	DLRVVLDZNNYCBX-ONPLHCRPSA-N	1.0	WQZGKKKJIJFFOK-GASJEMHNSA-N	direct	637271826	4366.0	91.2790142558	0.01	111.096427129	0.612271397395	2.01	0.2703336069
3981800	637267386	3238.0	56.2069083998	1.20906956865	DLRVVLDZNNYCBX-ONPLHCRPSA-N	1.0	WQZGKKKJIJFFOK-DVKNGEFBSA-N	direct	637267386	4961.0	200.0	0.01	112.4138168	0.604534784325	2.01	0.270270888994
46327298	637265276	12038.0	59.793174124	1.13417754822	DLRVVLDZNNYCBX-ONPLHCRPSA-N	1.0	WQZGKKKJIJFFOK-GASJEMHNSA-N	direct	637265276	16440.0	200.0	0.01	119.586348248	0.56708877411	2.01	0.270129606935
19089441	637269104	5043.0	56.5016894462	1.19637362491	DLRVVLDZNNYCBX-ONPLHCRPSA-N	1.0	WQZGKKKJIJFFOK-GASJEMHNSA-N	direct	637269104	10447.0	200.0	0.01	113.003378892	0.598186812455	2.01	0.269911313703
46044823	637264515	7750.0	108.233587153	1.20906956865	DLRVVLDZNNYCBX-ONPLHCRPSA-N	2.0	UQZIYBXSHAGNOE-XNSRJBNMSA-N	direct	637264515	7750.0	106.806875402	2.0	213.613750803	0.40302318955	2.01	0.269572968462
3981810	637267386	3238.0	56.2069083998	1.19637362491	DLRVVLDZNNYCBX-ONPLHCRPSA-N	1.0	WQZGKKKJIJFFOK-DVKNGEFBSA-N	direct	637267386	4961.0	200.0	0.01	112.4138168	0.598186812455	2.01	0.269558576995
17659738	637271826	7803.0	55.5482135645	1.20906956865	DLRVVLDZNNYCBX-ONPLHCRPSA-N	1.0	WQZGKKKJIJFFOK-GASJEMHNSA-N	direct	637271826	5031.0	100.903089987	0.01	111.096427129	0.604534784325	2.01	0.269475551728
17659739	637271826	7803.0	55.5482135645	1.20906956865	DLRVVLDZNNYCBX-ONPLHCRPSA-N	1.0	WQZGKKKJIJFFOK-GASJEMHNSA-N	direct	637271826	13591.0	99.54668166	0.01	111.096427129	0.604534784325	2.01	0.269475551728
17659740	637271826	7803.0	55.5482135645	1.20906956865	DLRVVLDZNNYCBX-ONPLHCRPSA-N	1.0	WQZGKKKJIJFFOK-GASJEMHNSA-N	direct	637271826	15081.0	99.54668166	0.01	111.096427129	0.604534784325	2.01	0.269475551728
17659741	637271826	7803.0	55.5482135645	1.20906956865	DLRVVLDZNNYCBX-ONPLHCRPSA-N	1.0	WQZGKKKJIJFFOK-GASJEMHNSA-N	direct	637271826	1849.0	98.2757241304	0.01	111.096427129	0.604534784325	2.01	0.269475551728
17659742	637271826	7803.0	55.5482135645	1.20906956865	DLRVVLDZNNYCBX-ONPLHCRPSA-N	1.0	WQZGKKKJIJFFOK-GASJEMHNSA-N	direct	637271826	4365.0	95.0741724254	0.01	111.096427129	0.604534784325	2.01	0.269475551728
17659743	637271826	7803.0	55.5482135645	1.20906956865	DLRVVLDZNNYCBX-ONPLHCRPSA-N	1.0	WQZGKKKJIJFFOK-GASJEMHNSA-N	direct	637271826	339.0	93.1706962272	0.01	111.096427129	0.604534784325	2.01	0.269475551728
17659744	637271826	7803.0	55.5482135645	1.20906956865	DLRVVLDZNNYCBX-ONPLHCRPSA-N	1.0	WQZGKKKJIJFFOK-GASJEMHNSA-N	direct	637271826	3584.0	93.1706962272	0.01	111.096427129	0.604534784325	2.01	0.269475551728
17659745	637271826	7803.0	55.5482135645	1.20906956865	DLRVVLDZNNYCBX-ONPLHCRPSA-N	1.0	WQZGKKKJIJFFOK-GASJEMHNSA-N	direct	637271826	6831.0	93.1706962272	0.01	111.096427129	0.604534784325	2.01	0.269475551728
17659746	637271826	7803.0	55.5482135645	1.20906956865	DLRVVLDZNNYCBX-ONPLHCRPSA-N	1.0	WQZGKKKJIJFFOK-GASJEMHNSA-N	direct	637271826	1622.0	92.4828041021	0.01	111.096427129	0.604534784325	2.01	0.269475551728
17659749	637271826	7803.0	55.5482135645	1.20906956865	DLRVVLDZNNYCBX-ONPLHCRPSA-N	1.0	WQZGKKKJIJFFOK-GASJEMHNSA-N	direct	637271826	15001.0	92.1040252676	0.01	111.096427129	0.604534784325	2.01	0.269475551728
17659750	637271826	7803.0	55.5482135645	1.20906956865	DLRVVLDZNNYCBX-ONPLHCRPSA-N	1.0	WQZGKKKJIJFFOK-GASJEMHNSA-N	direct	637271826	1383.0	91.2790142558	0.01	111.096427129	0.604534784325	2.01	0.269475551728
17659751	637271826	7803.0	55.5482135645	1.20906956865	DLRVVLDZNNYCBX-ONPLHCRPSA-N	1.0	WQZGKKKJIJFFOK-GASJEMHNSA-N	direct	637271826	4366.0	91.2790142558	0.01	111.096427129	0.604534784325	2.01	0.269475551728
46044847	637264515	7750.0	108.233587153	1.19637362491	DLRVVLDZNNYCBX-ONPLHCRPSA-N	2.0	UQZIYBXSHAGNOE-XNSRJBNMSA-N	direct	637264515	7750.0	106.806875402	2.0	213.613750803	0.398791208303	2.01	0.268862495867
17662650	637271826	7803.0	55.5482135645	1.19637362491	DLRVVLDZNNYCBX-ONPLHCRPSA-N	1.0	WQZGKKKJIJFFOK-GASJEMHNSA-N	direct	637271826	5031.0	100.903089987	0.01	111.096427129	0.598186812455	2.01	0.268765335879
17662651	637271826	7803.0	55.5482135645	1.19637362491	DLRVVLDZNNYCBX-ONPLHCRPSA-N	1.0	WQZGKKKJIJFFOK-GASJEMHNSA-N	direct	637271826	13591.0	99.54668166	0.01	111.096427129	0.598186812455	2.01	0.268765335879
17662652	637271826	7803.0	55.5482135645	1.19637362491	DLRVVLDZNNYCBX-ONPLHCRPSA-N	1.0	WQZGKKKJIJFFOK-GASJEMHNSA-N	direct	637271826	15081.0	99.54668166	0.01	111.096427129	0.598186812455	2.01	0.268765335879
17662653	637271826	7803.0	55.5482135645	1.19637362491	DLRVVLDZNNYCBX-ONPLHCRPSA-N	1.0	WQZGKKKJIJFFOK-GASJEMHNSA-N	direct	637271826	1849.0	98.2757241304	0.01	111.096427129	0.598186812455	2.01	0.268765335879
17662654	637271826	7803.0	55.5482135645	1.19637362491	DLRVVLDZNNYCBX-ONPLHCRPSA-N	1.0	WQZGKKKJIJFFOK-GASJEMHNSA-N	direct	637271826	4365.0	95.0741724254	0.01	111.096427129	0.598186812455	2.01	0.268765335879
17662655	637271826	7803.0	55.5482135645	1.19637362491	DLRVVLDZNNYCBX-ONPLHCRPSA-N	1.0	WQZGKKKJIJFFOK-GASJEMHNSA-N	direct	637271826	339.0	93.1706962272	0.01	111.096427129	0.598186812455	2.01	0.268765335879
17662656	637271826	7803.0	55.5482135645	1.19637362491	DLRVVLDZNNYCBX-ONPLHCRPSA-N	1.0	WQZGKKKJIJFFOK-GASJEMHNSA-N	direct	637271826	3584.0	93.1706962272	0.01	111.096427129	0.598186812455	2.01	0.268765335879
17662657	637271826	7803.0	55.5482135645	1.19637362491	DLRVVLDZNNYCBX-ONPLHCRPSA-N	1.0	WQZGKKKJIJFFOK-GASJEMHNSA-N	direct	637271826	6831.0	93.1706962272	0.01	111.096427129	0.598186812455	2.01	0.268765335879
17662658	637271826	7803.0	55.5482135645	1.19637362491	DLRVVLDZNNYCBX-ONPLHCRPSA-N	1.0	WQZGKKKJIJFFOK-GASJEMHNSA-N	direct	637271826	1622.0	92.4828041021	0.01	111.096427129	0.598186812455	2.01	0.268765335879
17662661	637271826	7803.0	55.5482135645	1.19637362491	DLRVVLDZNNYCBX-ONPLHCRPSA-N	1.0	WQZGKKKJIJFFOK-GASJEMHNSA-N	direct	637271826	15001.0	92.1040252676	0.01	111.096427129	0.598186812455	2.01	0.268765335879
17662662	637271826	7803.0	55.5482135645	1.19637362491	DLRVVLDZNNYCBX-ONPLHCRPSA-N	1.0	WQZGKKKJIJFFOK-GASJEMHNSA-N	direct	637271826	1383.0	91.2790142558	0.01	111.096427129	0.598186812455	2.01	0.268765335879
17662663	637271826	7803.0	55.5482135645	1.19637362491	DLRVVLDZNNYCBX-ONPLHCRPSA-N	1.0	WQZGKKKJIJFFOK-GASJEMHNSA-N	direct	637271826	4366.0	91.2790142558	0.01	111.096427129	0.598186812455	2.01	0.268765335879
22240102	637267233	3238.0	53.785156152	1.22913363639	DLRVVLDZNNYCBX-ONPLHCRPSA-N	1.0	WQZGKKKJIJFFOK-DVKNGEFBSA-N	direct	637267233	4961.0	79.4012094932	0.01	107.570312304	0.614566818195	2.01	0.26841353232
22240032	637267233	3238.0	53.785156152	1.22454279479	DLRVVLDZNNYCBX-ONPLHCRPSA-N	1.0	WQZGKKKJIJFFOK-DVKNGEFBSA-N	direct	637267233	4961.0	79.4012094932	0.01	107.570312304	0.612271397395	2.01	0.268162547873
20191213	637270876	5031.0	53.2175273758	1.22913363639	DLRVVLDZNNYCBX-ONPLHCRPSA-N	1.0	WQZGKKKJIJFFOK-GASJEMHNSA-N	direct	637270876	1849.0	93.9507819773	0.01	106.435054752	0.614566818195	2.01	0.26770252777
20191214	637270876	5031.0	53.2175273758	1.22913363639	DLRVVLDZNNYCBX-ONPLHCRPSA-N	1.0	WQZGKKKJIJFFOK-GASJEMHNSA-N	direct	637270876	13591.0	93.2604276555	0.01	106.435054752	0.614566818195	2.01	0.26770252777
20191215	637270876	5031.0	53.2175273758	1.22913363639	DLRVVLDZNNYCBX-ONPLHCRPSA-N	1.0	WQZGKKKJIJFFOK-GASJEMHNSA-N	direct	637270876	15081.0	93.2604276555	0.01	106.435054752	0.614566818195	2.01	0.26770252777
20191216	637270876	5031.0	53.2175273758	1.22913363639	DLRVVLDZNNYCBX-ONPLHCRPSA-N	1.0	WQZGKKKJIJFFOK-GASJEMHNSA-N	direct	637270876	1622.0	91.251811973	0.01	106.435054752	0.614566818195	2.01	0.26770252777
20191217	637270876	5031.0	53.2175273758	1.22913363639	DLRVVLDZNNYCBX-ONPLHCRPSA-N	1.0	WQZGKKKJIJFFOK-GASJEMHNSA-N	direct	637270876	10460.0	91.2240256689	0.01	106.435054752	0.614566818195	2.01	0.26770252777
20191218	637270876	5031.0	53.2175273758	1.22913363639	DLRVVLDZNNYCBX-ONPLHCRPSA-N	1.0	WQZGKKKJIJFFOK-GASJEMHNSA-N	direct	637270876	13745.0	91.2240256689	0.01	106.435054752	0.614566818195	2.01	0.26770252777
20191219	637270876	5031.0	53.2175273758	1.22913363639	DLRVVLDZNNYCBX-ONPLHCRPSA-N	1.0	WQZGKKKJIJFFOK-GASJEMHNSA-N	direct	637270876	339.0	90.5867002359	0.01	106.435054752	0.614566818195	2.01	0.26770252777
20191220	637270876	5031.0	53.2175273758	1.22913363639	DLRVVLDZNNYCBX-ONPLHCRPSA-N	1.0	WQZGKKKJIJFFOK-GASJEMHNSA-N	direct	637270876	3584.0	90.5867002359	0.01	106.435054752	0.614566818195	2.01	0.26770252777
20191221	637270876	5031.0	53.2175273758	1.22913363639	DLRVVLDZNNYCBX-ONPLHCRPSA-N	1.0	WQZGKKKJIJFFOK-GASJEMHNSA-N	direct	637270876	6831.0	90.5867002359	0.01	106.435054752	0.614566818195	2.01	0.26770252777
20191224	637270876	5031.0	53.2175273758	1.22913363639	DLRVVLDZNNYCBX-ONPLHCRPSA-N	1.0	WQZGKKKJIJFFOK-GASJEMHNSA-N	direct	637270876	15001.0	86.9746941347	0.01	106.435054752	0.614566818195	2.01	0.26770252777
20191225	637270876	5031.0	53.2175273758	1.22913363639	DLRVVLDZNNYCBX-ONPLHCRPSA-N	1.0	WQZGKKKJIJFFOK-GASJEMHNSA-N	direct	637270876	4365.0	85.30980392	0.01	106.435054752	0.614566818195	2.01	0.26770252777
20191226	637270876	5031.0	53.2175273758	1.22913363639	DLRVVLDZNNYCBX-ONPLHCRPSA-N	1.0	WQZGKKKJIJFFOK-GASJEMHNSA-N	direct	637270876	4037.0	83.6458915609	0.01	106.435054752	0.614566818195	2.01	0.26770252777
19453107	637266769	7803.0	57.571865206	1.13417754822	DLRVVLDZNNYCBX-ONPLHCRPSA-N	1.0	WQZGKKKJIJFFOK-GASJEMHNSA-N	direct	637266769	13591.0	87.9871627753	0.01	115.143730412	0.56708877411	2.01	0.267585058486
19453108	637266769	7803.0	57.571865206	1.13417754822	DLRVVLDZNNYCBX-ONPLHCRPSA-N	1.0	WQZGKKKJIJFFOK-GASJEMHNSA-N	direct	637266769	15081.0	87.9871627753	0.01	115.143730412	0.56708877411	2.01	0.267585058486
19453109	637266769	7803.0	57.571865206	1.13417754822	DLRVVLDZNNYCBX-ONPLHCRPSA-N	1.0	WQZGKKKJIJFFOK-GASJEMHNSA-N	direct	637266769	339.0	82.9065783148	0.01	115.143730412	0.56708877411	2.01	0.267585058486
19453110	637266769	7803.0	57.571865206	1.13417754822	DLRVVLDZNNYCBX-ONPLHCRPSA-N	1.0	WQZGKKKJIJFFOK-GASJEMHNSA-N	direct	637266769	3584.0	82.9065783148	0.01	115.143730412	0.56708877411	2.01	0.267585058486
19453111	637266769	7803.0	57.571865206	1.13417754822	DLRVVLDZNNYCBX-ONPLHCRPSA-N	1.0	WQZGKKKJIJFFOK-GASJEMHNSA-N	direct	637266769	15001.0	82.9065783148	0.01	115.143730412	0.56708877411	2.01	0.267585058486
19453112	637266769	7803.0	57.571865206	1.13417754822	DLRVVLDZNNYCBX-ONPLHCRPSA-N	1.0	WQZGKKKJIJFFOK-GASJEMHNSA-N	direct	637266769	10460.0	82.735182177	0.01	115.143730412	0.56708877411	2.01	0.267585058486
19453113	637266769	7803.0	57.571865206	1.13417754822	DLRVVLDZNNYCBX-ONPLHCRPSA-N	1.0	WQZGKKKJIJFFOK-GASJEMHNSA-N	direct	637266769	13745.0	82.735182177	0.01	115.143730412	0.56708877411	2.01	0.267585058486
19453114	637266769	7803.0	57.571865206	1.13417754822	DLRVVLDZNNYCBX-ONPLHCRPSA-N	1.0	WQZGKKKJIJFFOK-GASJEMHNSA-N	direct	637266769	1622.0	79.9913998282	0.01	115.143730412	0.56708877411	2.01	0.267585058486
19453115	637266769	7803.0	57.571865206	1.13417754822	DLRVVLDZNNYCBX-ONPLHCRPSA-N	1.0	WQZGKKKJIJFFOK-GASJEMHNSA-N	direct	637266769	10861.0	79.8696662315	0.01	115.143730412	0.56708877411	2.01	0.267585058486
19453116	637266769	7803.0	57.571865206	1.13417754822	DLRVVLDZNNYCBX-ONPLHCRPSA-N	1.0	WQZGKKKJIJFFOK-GASJEMHNSA-N	direct	637266769	11071.0	79.8696662315	0.01	115.143730412	0.56708877411	2.01	0.267585058486
19453117	637266769	7803.0	57.571865206	1.13417754822	DLRVVLDZNNYCBX-ONPLHCRPSA-N	1.0	WQZGKKKJIJFFOK-GASJEMHNSA-N	direct	637266769	4005.0	79.5142785735	0.01	115.143730412	0.56708877411	2.01	0.267585058486
19453118	637266769	7803.0	57.571865206	1.13417754822	DLRVVLDZNNYCBX-ONPLHCRPSA-N	1.0	WQZGKKKJIJFFOK-GASJEMHNSA-N	direct	637266769	11881.0	79.5142785735	0.01	115.143730412	0.56708877411	2.01	0.267585058486
19453119	637266769	7803.0	57.571865206	1.13417754822	DLRVVLDZNNYCBX-ONPLHCRPSA-N	1.0	WQZGKKKJIJFFOK-GASJEMHNSA-N	direct	637266769	13196.0	79.5142785735	0.01	115.143730412	0.56708877411	2.01	0.267585058486
19453120	637266769	7803.0	57.571865206	1.13417754822	DLRVVLDZNNYCBX-ONPLHCRPSA-N	1.0	WQZGKKKJIJFFOK-GASJEMHNSA-N	direct	637266769	4267.0	78.6925039621	0.01	115.143730412	0.56708877411	2.01	0.267585058486
19453121	637266769	7803.0	57.571865206	1.13417754822	DLRVVLDZNNYCBX-ONPLHCRPSA-N	1.0	WQZGKKKJIJFFOK-GASJEMHNSA-N	direct	637266769	1849.0	78.2118316289	0.01	115.143730412	0.56708877411	2.01	0.267585058486
20190253	637270876	5031.0	53.2175273758	1.22454279479	DLRVVLDZNNYCBX-ONPLHCRPSA-N	1.0	WQZGKKKJIJFFOK-GASJEMHNSA-N	direct	637270876	1849.0	93.9507819773	0.01	106.435054752	0.612271397395	2.01	0.26745220816
20190254	637270876	5031.0	53.2175273758	1.22454279479	DLRVVLDZNNYCBX-ONPLHCRPSA-N	1.0	WQZGKKKJIJFFOK-GASJEMHNSA-N	direct	637270876	13591.0	93.2604276555	0.01	106.435054752	0.612271397395	2.01	0.26745220816
20190255	637270876	5031.0	53.2175273758	1.22454279479	DLRVVLDZNNYCBX-ONPLHCRPSA-N	1.0	WQZGKKKJIJFFOK-GASJEMHNSA-N	direct	637270876	15081.0	93.2604276555	0.01	106.435054752	0.612271397395	2.01	0.26745220816
20190256	637270876	5031.0	53.2175273758	1.22454279479	DLRVVLDZNNYCBX-ONPLHCRPSA-N	1.0	WQZGKKKJIJFFOK-GASJEMHNSA-N	direct	637270876	1622.0	91.251811973	0.01	106.435054752	0.612271397395	2.01	0.26745220816
20190257	637270876	5031.0	53.2175273758	1.22454279479	DLRVVLDZNNYCBX-ONPLHCRPSA-N	1.0	WQZGKKKJIJFFOK-GASJEMHNSA-N	direct	637270876	10460.0	91.2240256689	0.01	106.435054752	0.612271397395	2.01	0.26745220816
20190258	637270876	5031.0	53.2175273758	1.22454279479	DLRVVLDZNNYCBX-ONPLHCRPSA-N	1.0	WQZGKKKJIJFFOK-GASJEMHNSA-N	direct	637270876	13745.0	91.2240256689	0.01	106.435054752	0.612271397395	2.01	0.26745220816
20190259	637270876	5031.0	53.2175273758	1.22454279479	DLRVVLDZNNYCBX-ONPLHCRPSA-N	1.0	WQZGKKKJIJFFOK-GASJEMHNSA-N	direct	637270876	339.0	90.5867002359	0.01	106.435054752	0.612271397395	2.01	0.26745220816
20190260	637270876	5031.0	53.2175273758	1.22454279479	DLRVVLDZNNYCBX-ONPLHCRPSA-N	1.0	WQZGKKKJIJFFOK-GASJEMHNSA-N	direct	637270876	3584.0	90.5867002359	0.01	106.435054752	0.612271397395	2.01	0.26745220816
20190261	637270876	5031.0	53.2175273758	1.22454279479	DLRVVLDZNNYCBX-ONPLHCRPSA-N	1.0	WQZGKKKJIJFFOK-GASJEMHNSA-N	direct	637270876	6831.0	90.5867002359	0.01	106.435054752	0.612271397395	2.01	0.26745220816
20190264	637270876	5031.0	53.2175273758	1.22454279479	DLRVVLDZNNYCBX-ONPLHCRPSA-N	1.0	WQZGKKKJIJFFOK-GASJEMHNSA-N	direct	637270876	15001.0	86.9746941347	0.01	106.435054752	0.612271397395	2.01	0.26745220816
20190265	637270876	5031.0	53.2175273758	1.22454279479	DLRVVLDZNNYCBX-ONPLHCRPSA-N	1.0	WQZGKKKJIJFFOK-GASJEMHNSA-N	direct	637270876	4365.0	85.30980392	0.01	106.435054752	0.612271397395	2.01	0.26745220816
20190266	637270876	5031.0	53.2175273758	1.22454279479	DLRVVLDZNNYCBX-ONPLHCRPSA-N	1.0	WQZGKKKJIJFFOK-GASJEMHNSA-N	direct	637270876	4037.0	83.6458915609	0.01	106.435054752	0.612271397395	2.01	0.26745220816
6334806	637270822	5669.0	57.3400837999	1.13417754822	DLRVVLDZNNYCBX-ONPLHCRPSA-N	1.0	LKDRXBCSQODPBY-AMVSKUEXSA-N	direct	637270822	658.0	87.6736641391	0.01	114.6801676	0.56708877411	2.01	0.267315329962
6334807	637270822	5669.0	57.3400837999	1.13417754822	DLRVVLDZNNYCBX-ONPLHCRPSA-N	1.0	LKDRXBCSQODPBY-AMVSKUEXSA-N	direct	637270822	2754.0	87.6736641391	0.01	114.6801676	0.56708877411	2.01	0.267315329962
6334808	637270822	5669.0	57.3400837999	1.13417754822	DLRVVLDZNNYCBX-ONPLHCRPSA-N	1.0	LKDRXBCSQODPBY-AMVSKUEXSA-N	direct	637270822	4575.0	87.6736641391	0.01	114.6801676	0.56708877411	2.01	0.267315329962
6334809	637270822	5669.0	57.3400837999	1.13417754822	DLRVVLDZNNYCBX-ONPLHCRPSA-N	1.0	LKDRXBCSQODPBY-AMVSKUEXSA-N	direct	637270822	5746.0	87.6736641391	0.01	114.6801676	0.56708877411	2.01	0.267315329962
6334810	637270822	5669.0	57.3400837999	1.13417754822	DLRVVLDZNNYCBX-ONPLHCRPSA-N	1.0	LKDRXBCSQODPBY-AMVSKUEXSA-N	direct	637270822	5904.0	87.6736641391	0.01	114.6801676	0.56708877411	2.01	0.267315329962
6334811	637270822	5669.0	57.3400837999	1.13417754822	DLRVVLDZNNYCBX-ONPLHCRPSA-N	1.0	LKDRXBCSQODPBY-AMVSKUEXSA-N	direct	637270822	6396.0	87.6736641391	0.01	114.6801676	0.56708877411	2.01	0.267315329962
22240067	637267233	3238.0	53.785156152	1.20906956865	DLRVVLDZNNYCBX-ONPLHCRPSA-N	1.0	WQZGKKKJIJFFOK-DVKNGEFBSA-N	direct	637267233	4961.0	79.4012094932	0.01	107.570312304	0.604534784325	2.01	0.267311383773
20191482	637270876	14875.0	52.6903698326	1.22913363639	DLRVVLDZNNYCBX-ONPLHCRPSA-N	1.0	WQZGKKKJIJFFOK-GASJEMHNSA-N	direct	637270876	5031.0	95.0762380392	0.01	105.380739665	0.614566818195	2.01	0.267037104745
20191483	637270876	14875.0	52.6903698326	1.22913363639	DLRVVLDZNNYCBX-ONPLHCRPSA-N	1.0	WQZGKKKJIJFFOK-GASJEMHNSA-N	direct	637270876	1849.0	93.9507819773	0.01	105.380739665	0.614566818195	2.01	0.267037104745
20191484	637270876	14875.0	52.6903698326	1.22913363639	DLRVVLDZNNYCBX-ONPLHCRPSA-N	1.0	WQZGKKKJIJFFOK-GASJEMHNSA-N	direct	637270876	13591.0	93.2604276555	0.01	105.380739665	0.614566818195	2.01	0.267037104745
20191485	637270876	14875.0	52.6903698326	1.22913363639	DLRVVLDZNNYCBX-ONPLHCRPSA-N	1.0	WQZGKKKJIJFFOK-GASJEMHNSA-N	direct	637270876	15081.0	93.2604276555	0.01	105.380739665	0.614566818195	2.01	0.267037104745
20191486	637270876	14875.0	52.6903698326	1.22913363639	DLRVVLDZNNYCBX-ONPLHCRPSA-N	1.0	WQZGKKKJIJFFOK-GASJEMHNSA-N	direct	637270876	1622.0	91.251811973	0.01	105.380739665	0.614566818195	2.01	0.267037104745
20191489	637270876	14875.0	52.6903698326	1.22913363639	DLRVVLDZNNYCBX-ONPLHCRPSA-N	1.0	WQZGKKKJIJFFOK-GASJEMHNSA-N	direct	637270876	339.0	90.5867002359	0.01	105.380739665	0.614566818195	2.01	0.267037104745
20191490	637270876	14875.0	52.6903698326	1.22913363639	DLRVVLDZNNYCBX-ONPLHCRPSA-N	1.0	WQZGKKKJIJFFOK-GASJEMHNSA-N	direct	637270876	3584.0	90.5867002359	0.01	105.380739665	0.614566818195	2.01	0.267037104745
20191491	637270876	14875.0	52.6903698326	1.22913363639	DLRVVLDZNNYCBX-ONPLHCRPSA-N	1.0	WQZGKKKJIJFFOK-GASJEMHNSA-N	direct	637270876	6831.0	90.5867002359	0.01	105.380739665	0.614566818195	2.01	0.267037104745
20191487	637270876	14875.0	52.6903698326	1.22913363639	DLRVVLDZNNYCBX-ONPLHCRPSA-N	1.0	WQZGKKKJIJFFOK-GASJEMHNSA-N	direct	637270876	10460.0	91.2240256689	0.01	105.380739665	0.614566818195	2.01	0.267037104745
20191488	637270876	14875.0	52.6903698326	1.22913363639	DLRVVLDZNNYCBX-ONPLHCRPSA-N	1.0	WQZGKKKJIJFFOK-GASJEMHNSA-N	direct	637270876	13745.0	91.2240256689	0.01	105.380739665	0.614566818195	2.01	0.267037104745
20191494	637270876	14875.0	52.6903698326	1.22913363639	DLRVVLDZNNYCBX-ONPLHCRPSA-N	1.0	WQZGKKKJIJFFOK-GASJEMHNSA-N	direct	637270876	15001.0	86.9746941347	0.01	105.380739665	0.614566818195	2.01	0.267037104745
20191495	637270876	14875.0	52.6903698326	1.22913363639	DLRVVLDZNNYCBX-ONPLHCRPSA-N	1.0	WQZGKKKJIJFFOK-GASJEMHNSA-N	direct	637270876	4365.0	85.30980392	0.01	105.380739665	0.614566818195	2.01	0.267037104745
20191496	637270876	14875.0	52.6903698326	1.22913363639	DLRVVLDZNNYCBX-ONPLHCRPSA-N	1.0	WQZGKKKJIJFFOK-GASJEMHNSA-N	direct	637270876	4037.0	83.6458915609	0.01	105.380739665	0.614566818195	2.01	0.267037104745
2007598	637270538	15980.0	52.6497519817	1.22913363639	DLRVVLDZNNYCBX-ONPLHCRPSA-N	1.0	WQZGKKKJIJFFOK-GASJEMHNSA-N	direct	637270538	1892.0	87.2168113089	0.01	105.299503963	0.614566818195	2.01	0.266985626599
20190522	637270876	14875.0	52.6903698326	1.22454279479	DLRVVLDZNNYCBX-ONPLHCRPSA-N	1.0	WQZGKKKJIJFFOK-GASJEMHNSA-N	direct	637270876	5031.0	95.0762380392	0.01	105.380739665	0.612271397395	2.01	0.266787407349
20190523	637270876	14875.0	52.6903698326	1.22454279479	DLRVVLDZNNYCBX-ONPLHCRPSA-N	1.0	WQZGKKKJIJFFOK-GASJEMHNSA-N	direct	637270876	1849.0	93.9507819773	0.01	105.380739665	0.612271397395	2.01	0.266787407349
20190524	637270876	14875.0	52.6903698326	1.22454279479	DLRVVLDZNNYCBX-ONPLHCRPSA-N	1.0	WQZGKKKJIJFFOK-GASJEMHNSA-N	direct	637270876	13591.0	93.2604276555	0.01	105.380739665	0.612271397395	2.01	0.266787407349
20190525	637270876	14875.0	52.6903698326	1.22454279479	DLRVVLDZNNYCBX-ONPLHCRPSA-N	1.0	WQZGKKKJIJFFOK-GASJEMHNSA-N	direct	637270876	15081.0	93.2604276555	0.01	105.380739665	0.612271397395	2.01	0.266787407349
20190526	637270876	14875.0	52.6903698326	1.22454279479	DLRVVLDZNNYCBX-ONPLHCRPSA-N	1.0	WQZGKKKJIJFFOK-GASJEMHNSA-N	direct	637270876	1622.0	91.251811973	0.01	105.380739665	0.612271397395	2.01	0.266787407349
20190529	637270876	14875.0	52.6903698326	1.22454279479	DLRVVLDZNNYCBX-ONPLHCRPSA-N	1.0	WQZGKKKJIJFFOK-GASJEMHNSA-N	direct	637270876	339.0	90.5867002359	0.01	105.380739665	0.612271397395	2.01	0.266787407349
20190530	637270876	14875.0	52.6903698326	1.22454279479	DLRVVLDZNNYCBX-ONPLHCRPSA-N	1.0	WQZGKKKJIJFFOK-GASJEMHNSA-N	direct	637270876	3584.0	90.5867002359	0.01	105.380739665	0.612271397395	2.01	0.266787407349
20190531	637270876	14875.0	52.6903698326	1.22454279479	DLRVVLDZNNYCBX-ONPLHCRPSA-N	1.0	WQZGKKKJIJFFOK-GASJEMHNSA-N	direct	637270876	6831.0	90.5867002359	0.01	105.380739665	0.612271397395	2.01	0.266787407349
20190527	637270876	14875.0	52.6903698326	1.22454279479	DLRVVLDZNNYCBX-ONPLHCRPSA-N	1.0	WQZGKKKJIJFFOK-GASJEMHNSA-N	direct	637270876	10460.0	91.2240256689	0.01	105.380739665	0.612271397395	2.01	0.266787407349
20190528	637270876	14875.0	52.6903698326	1.22454279479	DLRVVLDZNNYCBX-ONPLHCRPSA-N	1.0	WQZGKKKJIJFFOK-GASJEMHNSA-N	direct	637270876	13745.0	91.2240256689	0.01	105.380739665	0.612271397395	2.01	0.266787407349
20190534	637270876	14875.0	52.6903698326	1.22454279479	DLRVVLDZNNYCBX-ONPLHCRPSA-N	1.0	WQZGKKKJIJFFOK-GASJEMHNSA-N	direct	637270876	15001.0	86.9746941347	0.01	105.380739665	0.612271397395	2.01	0.266787407349
20190535	637270876	14875.0	52.6903698326	1.22454279479	DLRVVLDZNNYCBX-ONPLHCRPSA-N	1.0	WQZGKKKJIJFFOK-GASJEMHNSA-N	direct	637270876	4365.0	85.30980392	0.01	105.380739665	0.612271397395	2.01	0.266787407349
20190536	637270876	14875.0	52.6903698326	1.22454279479	DLRVVLDZNNYCBX-ONPLHCRPSA-N	1.0	WQZGKKKJIJFFOK-GASJEMHNSA-N	direct	637270876	4037.0	83.6458915609	0.01	105.380739665	0.612271397395	2.01	0.266787407349
2007548	637270538	15980.0	52.6497519817	1.22454279479	DLRVVLDZNNYCBX-ONPLHCRPSA-N	1.0	WQZGKKKJIJFFOK-GASJEMHNSA-N	direct	637270538	1892.0	87.2168113089	0.01	105.299503963	0.612271397395	2.01	0.266735977338
22240137	637267233	3238.0	53.785156152	1.19637362491	DLRVVLDZNNYCBX-ONPLHCRPSA-N	1.0	WQZGKKKJIJFFOK-DVKNGEFBSA-N	direct	637267233	4961.0	79.4012094932	0.01	107.570312304	0.598186812455	2.01	0.266606871693
20190733	637270876	5031.0	53.2175273758	1.20906956865	DLRVVLDZNNYCBX-ONPLHCRPSA-N	1.0	WQZGKKKJIJFFOK-GASJEMHNSA-N	direct	637270876	1849.0	93.9507819773	0.01	106.435054752	0.604534784325	2.01	0.266603298721
20190734	637270876	5031.0	53.2175273758	1.20906956865	DLRVVLDZNNYCBX-ONPLHCRPSA-N	1.0	WQZGKKKJIJFFOK-GASJEMHNSA-N	direct	637270876	13591.0	93.2604276555	0.01	106.435054752	0.604534784325	2.01	0.266603298721
20190735	637270876	5031.0	53.2175273758	1.20906956865	DLRVVLDZNNYCBX-ONPLHCRPSA-N	1.0	WQZGKKKJIJFFOK-GASJEMHNSA-N	direct	637270876	15081.0	93.2604276555	0.01	106.435054752	0.604534784325	2.01	0.266603298721
20190736	637270876	5031.0	53.2175273758	1.20906956865	DLRVVLDZNNYCBX-ONPLHCRPSA-N	1.0	WQZGKKKJIJFFOK-GASJEMHNSA-N	direct	637270876	1622.0	91.251811973	0.01	106.435054752	0.604534784325	2.01	0.266603298721
20190737	637270876	5031.0	53.2175273758	1.20906956865	DLRVVLDZNNYCBX-ONPLHCRPSA-N	1.0	WQZGKKKJIJFFOK-GASJEMHNSA-N	direct	637270876	10460.0	91.2240256689	0.01	106.435054752	0.604534784325	2.01	0.266603298721
20190738	637270876	5031.0	53.2175273758	1.20906956865	DLRVVLDZNNYCBX-ONPLHCRPSA-N	1.0	WQZGKKKJIJFFOK-GASJEMHNSA-N	direct	637270876	13745.0	91.2240256689	0.01	106.435054752	0.604534784325	2.01	0.266603298721
20190739	637270876	5031.0	53.2175273758	1.20906956865	DLRVVLDZNNYCBX-ONPLHCRPSA-N	1.0	WQZGKKKJIJFFOK-GASJEMHNSA-N	direct	637270876	339.0	90.5867002359	0.01	106.435054752	0.604534784325	2.01	0.266603298721
20190740	637270876	5031.0	53.2175273758	1.20906956865	DLRVVLDZNNYCBX-ONPLHCRPSA-N	1.0	WQZGKKKJIJFFOK-GASJEMHNSA-N	direct	637270876	3584.0	90.5867002359	0.01	106.435054752	0.604534784325	2.01	0.266603298721
20190741	637270876	5031.0	53.2175273758	1.20906956865	DLRVVLDZNNYCBX-ONPLHCRPSA-N	1.0	WQZGKKKJIJFFOK-GASJEMHNSA-N	direct	637270876	6831.0	90.5867002359	0.01	106.435054752	0.604534784325	2.01	0.266603298721
20190744	637270876	5031.0	53.2175273758	1.20906956865	DLRVVLDZNNYCBX-ONPLHCRPSA-N	1.0	WQZGKKKJIJFFOK-GASJEMHNSA-N	direct	637270876	15001.0	86.9746941347	0.01	106.435054752	0.604534784325	2.01	0.266603298721
20190745	637270876	5031.0	53.2175273758	1.20906956865	DLRVVLDZNNYCBX-ONPLHCRPSA-N	1.0	WQZGKKKJIJFFOK-GASJEMHNSA-N	direct	637270876	4365.0	85.30980392	0.01	106.435054752	0.604534784325	2.01	0.266603298721
20190746	637270876	5031.0	53.2175273758	1.20906956865	DLRVVLDZNNYCBX-ONPLHCRPSA-N	1.0	WQZGKKKJIJFFOK-GASJEMHNSA-N	direct	637270876	4037.0	83.6458915609	0.01	106.435054752	0.604534784325	2.01	0.266603298721
19089417	637269104	5043.0	56.5016894462	1.13417754822	DLRVVLDZNNYCBX-ONPLHCRPSA-N	1.0	WQZGKKKJIJFFOK-GASJEMHNSA-N	direct	637269104	10447.0	200.0	0.01	113.003378892	0.56708877411	2.01	0.266332792657
25528468	637270360	13371.0	200.0	1.22913363639	DLRVVLDZNNYCBX-ONPLHCRPSA-N	2.0	LUEWUZLMQUOBSB-AYQJAVFRSA-N	direct	637270360	16636.0	200.0	1.0	400.0	0.40971121213	2.01	0.266264637492
57543431	637271609	13371.0	200.0	1.22913363639	DLRVVLDZNNYCBX-ONPLHCRPSA-N	2.0	LUEWUZLMQUOBSB-AYQJAVFRSA-N	direct	637271609	16636.0	200.0	1.0	400.0	0.40971121213	2.01	0.266264637492
57544583	637269732	13371.0	200.0	1.22913363639	DLRVVLDZNNYCBX-ONPLHCRPSA-N	2.0	LUEWUZLMQUOBSB-AYQJAVFRSA-N	direct	637269732	16636.0	200.0	1.0	400.0	0.40971121213	2.01	0.266264637492
25528464	637270360	13371.0	200.0	1.22454279479	DLRVVLDZNNYCBX-ONPLHCRPSA-N	2.0	LUEWUZLMQUOBSB-AYQJAVFRSA-N	direct	637270360	16636.0	200.0	1.0	400.0	0.408180931597	2.01	0.266015662404
57543427	637271609	13371.0	200.0	1.22454279479	DLRVVLDZNNYCBX-ONPLHCRPSA-N	2.0	LUEWUZLMQUOBSB-AYQJAVFRSA-N	direct	637271609	16636.0	200.0	1.0	400.0	0.408180931597	2.01	0.266015662404
57544579	637269732	13371.0	200.0	1.22454279479	DLRVVLDZNNYCBX-ONPLHCRPSA-N	2.0	LUEWUZLMQUOBSB-AYQJAVFRSA-N	direct	637269732	16636.0	200.0	1.0	400.0	0.408180931597	2.01	0.266015662404
3981790	637267386	3238.0	56.2069083998	1.13417754822	DLRVVLDZNNYCBX-ONPLHCRPSA-N	1.0	WQZGKKKJIJFFOK-DVKNGEFBSA-N	direct	637267386	4961.0	200.0	0.01	112.4138168	0.56708877411	2.01	0.265984732581
20191002	637270876	14875.0	52.6903698326	1.20906956865	DLRVVLDZNNYCBX-ONPLHCRPSA-N	1.0	WQZGKKKJIJFFOK-GASJEMHNSA-N	direct	637270876	5031.0	95.0762380392	0.01	105.380739665	0.604534784325	2.01	0.265940608028
20191003	637270876	14875.0	52.6903698326	1.20906956865	DLRVVLDZNNYCBX-ONPLHCRPSA-N	1.0	WQZGKKKJIJFFOK-GASJEMHNSA-N	direct	637270876	1849.0	93.9507819773	0.01	105.380739665	0.604534784325	2.01	0.265940608028
20191004	637270876	14875.0	52.6903698326	1.20906956865	DLRVVLDZNNYCBX-ONPLHCRPSA-N	1.0	WQZGKKKJIJFFOK-GASJEMHNSA-N	direct	637270876	13591.0	93.2604276555	0.01	105.380739665	0.604534784325	2.01	0.265940608028
20191005	637270876	14875.0	52.6903698326	1.20906956865	DLRVVLDZNNYCBX-ONPLHCRPSA-N	1.0	WQZGKKKJIJFFOK-GASJEMHNSA-N	direct	637270876	15081.0	93.2604276555	0.01	105.380739665	0.604534784325	2.01	0.265940608028
20191006	637270876	14875.0	52.6903698326	1.20906956865	DLRVVLDZNNYCBX-ONPLHCRPSA-N	1.0	WQZGKKKJIJFFOK-GASJEMHNSA-N	direct	637270876	1622.0	91.251811973	0.01	105.380739665	0.604534784325	2.01	0.265940608028
20191009	637270876	14875.0	52.6903698326	1.20906956865	DLRVVLDZNNYCBX-ONPLHCRPSA-N	1.0	WQZGKKKJIJFFOK-GASJEMHNSA-N	direct	637270876	339.0	90.5867002359	0.01	105.380739665	0.604534784325	2.01	0.265940608028
20191010	637270876	14875.0	52.6903698326	1.20906956865	DLRVVLDZNNYCBX-ONPLHCRPSA-N	1.0	WQZGKKKJIJFFOK-GASJEMHNSA-N	direct	637270876	3584.0	90.5867002359	0.01	105.380739665	0.604534784325	2.01	0.265940608028
20191011	637270876	14875.0	52.6903698326	1.20906956865	DLRVVLDZNNYCBX-ONPLHCRPSA-N	1.0	WQZGKKKJIJFFOK-GASJEMHNSA-N	direct	637270876	6831.0	90.5867002359	0.01	105.380739665	0.604534784325	2.01	0.265940608028
20191007	637270876	14875.0	52.6903698326	1.20906956865	DLRVVLDZNNYCBX-ONPLHCRPSA-N	1.0	WQZGKKKJIJFFOK-GASJEMHNSA-N	direct	637270876	10460.0	91.2240256689	0.01	105.380739665	0.604534784325	2.01	0.265940608028
20191008	637270876	14875.0	52.6903698326	1.20906956865	DLRVVLDZNNYCBX-ONPLHCRPSA-N	1.0	WQZGKKKJIJFFOK-GASJEMHNSA-N	direct	637270876	13745.0	91.2240256689	0.01	105.380739665	0.604534784325	2.01	0.265940608028
20191014	637270876	14875.0	52.6903698326	1.20906956865	DLRVVLDZNNYCBX-ONPLHCRPSA-N	1.0	WQZGKKKJIJFFOK-GASJEMHNSA-N	direct	637270876	15001.0	86.9746941347	0.01	105.380739665	0.604534784325	2.01	0.265940608028
20191015	637270876	14875.0	52.6903698326	1.20906956865	DLRVVLDZNNYCBX-ONPLHCRPSA-N	1.0	WQZGKKKJIJFFOK-GASJEMHNSA-N	direct	637270876	4365.0	85.30980392	0.01	105.380739665	0.604534784325	2.01	0.265940608028
20191016	637270876	14875.0	52.6903698326	1.20906956865	DLRVVLDZNNYCBX-ONPLHCRPSA-N	1.0	WQZGKKKJIJFFOK-GASJEMHNSA-N	direct	637270876	4037.0	83.6458915609	0.01	105.380739665	0.604534784325	2.01	0.265940608028
20191693	637270876	5031.0	53.2175273758	1.19637362491	DLRVVLDZNNYCBX-ONPLHCRPSA-N	1.0	WQZGKKKJIJFFOK-GASJEMHNSA-N	direct	637270876	1849.0	93.9507819773	0.01	106.435054752	0.598186812455	2.01	0.265900652834
20191694	637270876	5031.0	53.2175273758	1.19637362491	DLRVVLDZNNYCBX-ONPLHCRPSA-N	1.0	WQZGKKKJIJFFOK-GASJEMHNSA-N	direct	637270876	13591.0	93.2604276555	0.01	106.435054752	0.598186812455	2.01	0.265900652834
20191695	637270876	5031.0	53.2175273758	1.19637362491	DLRVVLDZNNYCBX-ONPLHCRPSA-N	1.0	WQZGKKKJIJFFOK-GASJEMHNSA-N	direct	637270876	15081.0	93.2604276555	0.01	106.435054752	0.598186812455	2.01	0.265900652834
20191696	637270876	5031.0	53.2175273758	1.19637362491	DLRVVLDZNNYCBX-ONPLHCRPSA-N	1.0	WQZGKKKJIJFFOK-GASJEMHNSA-N	direct	637270876	1622.0	91.251811973	0.01	106.435054752	0.598186812455	2.01	0.265900652834
20191697	637270876	5031.0	53.2175273758	1.19637362491	DLRVVLDZNNYCBX-ONPLHCRPSA-N	1.0	WQZGKKKJIJFFOK-GASJEMHNSA-N	direct	637270876	10460.0	91.2240256689	0.01	106.435054752	0.598186812455	2.01	0.265900652834
20191698	637270876	5031.0	53.2175273758	1.19637362491	DLRVVLDZNNYCBX-ONPLHCRPSA-N	1.0	WQZGKKKJIJFFOK-GASJEMHNSA-N	direct	637270876	13745.0	91.2240256689	0.01	106.435054752	0.598186812455	2.01	0.265900652834
20191699	637270876	5031.0	53.2175273758	1.19637362491	DLRVVLDZNNYCBX-ONPLHCRPSA-N	1.0	WQZGKKKJIJFFOK-GASJEMHNSA-N	direct	637270876	339.0	90.5867002359	0.01	106.435054752	0.598186812455	2.01	0.265900652834
20191700	637270876	5031.0	53.2175273758	1.19637362491	DLRVVLDZNNYCBX-ONPLHCRPSA-N	1.0	WQZGKKKJIJFFOK-GASJEMHNSA-N	direct	637270876	3584.0	90.5867002359	0.01	106.435054752	0.598186812455	2.01	0.265900652834
20191701	637270876	5031.0	53.2175273758	1.19637362491	DLRVVLDZNNYCBX-ONPLHCRPSA-N	1.0	WQZGKKKJIJFFOK-GASJEMHNSA-N	direct	637270876	6831.0	90.5867002359	0.01	106.435054752	0.598186812455	2.01	0.265900652834
20191704	637270876	5031.0	53.2175273758	1.19637362491	DLRVVLDZNNYCBX-ONPLHCRPSA-N	1.0	WQZGKKKJIJFFOK-GASJEMHNSA-N	direct	637270876	15001.0	86.9746941347	0.01	106.435054752	0.598186812455	2.01	0.265900652834
20191705	637270876	5031.0	53.2175273758	1.19637362491	DLRVVLDZNNYCBX-ONPLHCRPSA-N	1.0	WQZGKKKJIJFFOK-GASJEMHNSA-N	direct	637270876	4365.0	85.30980392	0.01	106.435054752	0.598186812455	2.01	0.265900652834
20191706	637270876	5031.0	53.2175273758	1.19637362491	DLRVVLDZNNYCBX-ONPLHCRPSA-N	1.0	WQZGKKKJIJFFOK-GASJEMHNSA-N	direct	637270876	4037.0	83.6458915609	0.01	106.435054752	0.598186812455	2.01	0.265900652834
2007573	637270538	15980.0	52.6497519817	1.20906956865	DLRVVLDZNNYCBX-ONPLHCRPSA-N	1.0	WQZGKKKJIJFFOK-GASJEMHNSA-N	direct	637270538	1892.0	87.2168113089	0.01	105.299503963	0.604534784325	2.01	0.265889341259
46044799	637264515	7750.0	108.233587153	1.13417754822	DLRVVLDZNNYCBX-ONPLHCRPSA-N	2.0	UQZIYBXSHAGNOE-XNSRJBNMSA-N	direct	637264515	7750.0	106.806875402	2.0	213.613750803	0.37805918274	2.01	0.265297880191
20191962	637270876	14875.0	52.6903698326	1.19637362491	DLRVVLDZNNYCBX-ONPLHCRPSA-N	1.0	WQZGKKKJIJFFOK-GASJEMHNSA-N	direct	637270876	5031.0	95.0762380392	0.01	105.380739665	0.598186812455	2.01	0.265239708694
20191963	637270876	14875.0	52.6903698326	1.19637362491	DLRVVLDZNNYCBX-ONPLHCRPSA-N	1.0	WQZGKKKJIJFFOK-GASJEMHNSA-N	direct	637270876	1849.0	93.9507819773	0.01	105.380739665	0.598186812455	2.01	0.265239708694
20191964	637270876	14875.0	52.6903698326	1.19637362491	DLRVVLDZNNYCBX-ONPLHCRPSA-N	1.0	WQZGKKKJIJFFOK-GASJEMHNSA-N	direct	637270876	13591.0	93.2604276555	0.01	105.380739665	0.598186812455	2.01	0.265239708694
20191965	637270876	14875.0	52.6903698326	1.19637362491	DLRVVLDZNNYCBX-ONPLHCRPSA-N	1.0	WQZGKKKJIJFFOK-GASJEMHNSA-N	direct	637270876	15081.0	93.2604276555	0.01	105.380739665	0.598186812455	2.01	0.265239708694
20191966	637270876	14875.0	52.6903698326	1.19637362491	DLRVVLDZNNYCBX-ONPLHCRPSA-N	1.0	WQZGKKKJIJFFOK-GASJEMHNSA-N	direct	637270876	1622.0	91.251811973	0.01	105.380739665	0.598186812455	2.01	0.265239708694
20191969	637270876	14875.0	52.6903698326	1.19637362491	DLRVVLDZNNYCBX-ONPLHCRPSA-N	1.0	WQZGKKKJIJFFOK-GASJEMHNSA-N	direct	637270876	339.0	90.5867002359	0.01	105.380739665	0.598186812455	2.01	0.265239708694
20191970	637270876	14875.0	52.6903698326	1.19637362491	DLRVVLDZNNYCBX-ONPLHCRPSA-N	1.0	WQZGKKKJIJFFOK-GASJEMHNSA-N	direct	637270876	3584.0	90.5867002359	0.01	105.380739665	0.598186812455	2.01	0.265239708694
20191971	637270876	14875.0	52.6903698326	1.19637362491	DLRVVLDZNNYCBX-ONPLHCRPSA-N	1.0	WQZGKKKJIJFFOK-GASJEMHNSA-N	direct	637270876	6831.0	90.5867002359	0.01	105.380739665	0.598186812455	2.01	0.265239708694
20191967	637270876	14875.0	52.6903698326	1.19637362491	DLRVVLDZNNYCBX-ONPLHCRPSA-N	1.0	WQZGKKKJIJFFOK-GASJEMHNSA-N	direct	637270876	10460.0	91.2240256689	0.01	105.380739665	0.598186812455	2.01	0.265239708694
20191968	637270876	14875.0	52.6903698326	1.19637362491	DLRVVLDZNNYCBX-ONPLHCRPSA-N	1.0	WQZGKKKJIJFFOK-GASJEMHNSA-N	direct	637270876	13745.0	91.2240256689	0.01	105.380739665	0.598186812455	2.01	0.265239708694
20191974	637270876	14875.0	52.6903698326	1.19637362491	DLRVVLDZNNYCBX-ONPLHCRPSA-N	1.0	WQZGKKKJIJFFOK-GASJEMHNSA-N	direct	637270876	15001.0	86.9746941347	0.01	105.380739665	0.598186812455	2.01	0.265239708694
20191975	637270876	14875.0	52.6903698326	1.19637362491	DLRVVLDZNNYCBX-ONPLHCRPSA-N	1.0	WQZGKKKJIJFFOK-GASJEMHNSA-N	direct	637270876	4365.0	85.30980392	0.01	105.380739665	0.598186812455	2.01	0.265239708694
20191976	637270876	14875.0	52.6903698326	1.19637362491	DLRVVLDZNNYCBX-ONPLHCRPSA-N	1.0	WQZGKKKJIJFFOK-GASJEMHNSA-N	direct	637270876	4037.0	83.6458915609	0.01	105.380739665	0.598186812455	2.01	0.265239708694
17656826	637271826	7803.0	55.5482135645	1.13417754822	DLRVVLDZNNYCBX-ONPLHCRPSA-N	1.0	WQZGKKKJIJFFOK-GASJEMHNSA-N	direct	637271826	5031.0	100.903089987	0.01	111.096427129	0.56708877411	2.01	0.265202008363
17656827	637271826	7803.0	55.5482135645	1.13417754822	DLRVVLDZNNYCBX-ONPLHCRPSA-N	1.0	WQZGKKKJIJFFOK-GASJEMHNSA-N	direct	637271826	13591.0	99.54668166	0.01	111.096427129	0.56708877411	2.01	0.265202008363
17656828	637271826	7803.0	55.5482135645	1.13417754822	DLRVVLDZNNYCBX-ONPLHCRPSA-N	1.0	WQZGKKKJIJFFOK-GASJEMHNSA-N	direct	637271826	15081.0	99.54668166	0.01	111.096427129	0.56708877411	2.01	0.265202008363
17656829	637271826	7803.0	55.5482135645	1.13417754822	DLRVVLDZNNYCBX-ONPLHCRPSA-N	1.0	WQZGKKKJIJFFOK-GASJEMHNSA-N	direct	637271826	1849.0	98.2757241304	0.01	111.096427129	0.56708877411	2.01	0.265202008363
17656830	637271826	7803.0	55.5482135645	1.13417754822	DLRVVLDZNNYCBX-ONPLHCRPSA-N	1.0	WQZGKKKJIJFFOK-GASJEMHNSA-N	direct	637271826	4365.0	95.0741724254	0.01	111.096427129	0.56708877411	2.01	0.265202008363
17656831	637271826	7803.0	55.5482135645	1.13417754822	DLRVVLDZNNYCBX-ONPLHCRPSA-N	1.0	WQZGKKKJIJFFOK-GASJEMHNSA-N	direct	637271826	339.0	93.1706962272	0.01	111.096427129	0.56708877411	2.01	0.265202008363
17656832	637271826	7803.0	55.5482135645	1.13417754822	DLRVVLDZNNYCBX-ONPLHCRPSA-N	1.0	WQZGKKKJIJFFOK-GASJEMHNSA-N	direct	637271826	3584.0	93.1706962272	0.01	111.096427129	0.56708877411	2.01	0.265202008363
17656833	637271826	7803.0	55.5482135645	1.13417754822	DLRVVLDZNNYCBX-ONPLHCRPSA-N	1.0	WQZGKKKJIJFFOK-GASJEMHNSA-N	direct	637271826	6831.0	93.1706962272	0.01	111.096427129	0.56708877411	2.01	0.265202008363
17656834	637271826	7803.0	55.5482135645	1.13417754822	DLRVVLDZNNYCBX-ONPLHCRPSA-N	1.0	WQZGKKKJIJFFOK-GASJEMHNSA-N	direct	637271826	1622.0	92.4828041021	0.01	111.096427129	0.56708877411	2.01	0.265202008363
17656837	637271826	7803.0	55.5482135645	1.13417754822	DLRVVLDZNNYCBX-ONPLHCRPSA-N	1.0	WQZGKKKJIJFFOK-GASJEMHNSA-N	direct	637271826	15001.0	92.1040252676	0.01	111.096427129	0.56708877411	2.01	0.265202008363
17656838	637271826	7803.0	55.5482135645	1.13417754822	DLRVVLDZNNYCBX-ONPLHCRPSA-N	1.0	WQZGKKKJIJFFOK-GASJEMHNSA-N	direct	637271826	1383.0	91.2790142558	0.01	111.096427129	0.56708877411	2.01	0.265202008363
17656839	637271826	7803.0	55.5482135645	1.13417754822	DLRVVLDZNNYCBX-ONPLHCRPSA-N	1.0	WQZGKKKJIJFFOK-GASJEMHNSA-N	direct	637271826	4366.0	91.2790142558	0.01	111.096427129	0.56708877411	2.01	0.265202008363
2007623	637270538	15980.0	52.6497519817	1.19637362491	DLRVVLDZNNYCBX-ONPLHCRPSA-N	1.0	WQZGKKKJIJFFOK-GASJEMHNSA-N	direct	637270538	1892.0	87.2168113089	0.01	105.299503963	0.598186812455	2.01	0.265188577042
25528466	637270360	13371.0	200.0	1.20906956865	DLRVVLDZNNYCBX-ONPLHCRPSA-N	2.0	LUEWUZLMQUOBSB-AYQJAVFRSA-N	direct	637270360	16636.0	200.0	1.0	400.0	0.40302318955	2.01	0.265171312648
57543429	637271609	13371.0	200.0	1.20906956865	DLRVVLDZNNYCBX-ONPLHCRPSA-N	2.0	LUEWUZLMQUOBSB-AYQJAVFRSA-N	direct	637271609	16636.0	200.0	1.0	400.0	0.40302318955	2.01	0.265171312648
57544581	637269732	13371.0	200.0	1.20906956865	DLRVVLDZNNYCBX-ONPLHCRPSA-N	2.0	LUEWUZLMQUOBSB-AYQJAVFRSA-N	direct	637269732	16636.0	200.0	1.0	400.0	0.40302318955	2.01	0.265171312648
9387056	637268440	4015.0	51.0245681915	1.22913363639	DLRVVLDZNNYCBX-ONPLHCRPSA-N	1.0	RFSUNEUAIZKAJO-OEXCPVAWSA-N	direct	637268440	6129.0	129.0	0.01	102.049136383	0.614566818195	2.01	0.264901021784
51626187	637266991	1345.0	50.9430951487	1.22913363639	DLRVVLDZNNYCBX-ONPLHCRPSA-N	1.0	AVVWPBAENSWJCB-AIECOIEWSA-N	direct	637266991	3653.0	86.2139587898	0.01	101.886190297	0.614566818195	2.01	0.264795213797
9387030	637268440	4015.0	51.0245681915	1.22454279479	DLRVVLDZNNYCBX-ONPLHCRPSA-N	1.0	RFSUNEUAIZKAJO-OEXCPVAWSA-N	direct	637268440	6129.0	129.0	0.01	102.049136383	0.612271397395	2.01	0.264653321767
51625631	637266991	1345.0	50.9430951487	1.22454279479	DLRVVLDZNNYCBX-ONPLHCRPSA-N	1.0	AVVWPBAENSWJCB-AIECOIEWSA-N	direct	637266991	3653.0	86.2139587898	0.01	101.886190297	0.612271397395	2.01	0.264547612718
19453887	637266769	5031.0	50.7423214251	1.22913363639	DLRVVLDZNNYCBX-ONPLHCRPSA-N	1.0	WQZGKKKJIJFFOK-GASJEMHNSA-N	direct	637266769	13591.0	87.9871627753	0.01	101.48464285	0.614566818195	2.01	0.264533928757
19453888	637266769	5031.0	50.7423214251	1.22913363639	DLRVVLDZNNYCBX-ONPLHCRPSA-N	1.0	WQZGKKKJIJFFOK-GASJEMHNSA-N	direct	637266769	15081.0	87.9871627753	0.01	101.48464285	0.614566818195	2.01	0.264533928757
19453889	637266769	5031.0	50.7423214251	1.22913363639	DLRVVLDZNNYCBX-ONPLHCRPSA-N	1.0	WQZGKKKJIJFFOK-GASJEMHNSA-N	direct	637266769	339.0	82.9065783148	0.01	101.48464285	0.614566818195	2.01	0.264533928757
19453890	637266769	5031.0	50.7423214251	1.22913363639	DLRVVLDZNNYCBX-ONPLHCRPSA-N	1.0	WQZGKKKJIJFFOK-GASJEMHNSA-N	direct	637266769	3584.0	82.9065783148	0.01	101.48464285	0.614566818195	2.01	0.264533928757
19453891	637266769	5031.0	50.7423214251	1.22913363639	DLRVVLDZNNYCBX-ONPLHCRPSA-N	1.0	WQZGKKKJIJFFOK-GASJEMHNSA-N	direct	637266769	15001.0	82.9065783148	0.01	101.48464285	0.614566818195	2.01	0.264533928757
19453892	637266769	5031.0	50.7423214251	1.22913363639	DLRVVLDZNNYCBX-ONPLHCRPSA-N	1.0	WQZGKKKJIJFFOK-GASJEMHNSA-N	direct	637266769	10460.0	82.735182177	0.01	101.48464285	0.614566818195	2.01	0.264533928757
19453893	637266769	5031.0	50.7423214251	1.22913363639	DLRVVLDZNNYCBX-ONPLHCRPSA-N	1.0	WQZGKKKJIJFFOK-GASJEMHNSA-N	direct	637266769	13745.0	82.735182177	0.01	101.48464285	0.614566818195	2.01	0.264533928757
19453894	637266769	5031.0	50.7423214251	1.22913363639	DLRVVLDZNNYCBX-ONPLHCRPSA-N	1.0	WQZGKKKJIJFFOK-GASJEMHNSA-N	direct	637266769	1622.0	79.9913998282	0.01	101.48464285	0.614566818195	2.01	0.264533928757
19453895	637266769	5031.0	50.7423214251	1.22913363639	DLRVVLDZNNYCBX-ONPLHCRPSA-N	1.0	WQZGKKKJIJFFOK-GASJEMHNSA-N	direct	637266769	10861.0	79.8696662315	0.01	101.48464285	0.614566818195	2.01	0.264533928757
19453896	637266769	5031.0	50.7423214251	1.22913363639	DLRVVLDZNNYCBX-ONPLHCRPSA-N	1.0	WQZGKKKJIJFFOK-GASJEMHNSA-N	direct	637266769	11071.0	79.8696662315	0.01	101.48464285	0.614566818195	2.01	0.264533928757
19453897	637266769	5031.0	50.7423214251	1.22913363639	DLRVVLDZNNYCBX-ONPLHCRPSA-N	1.0	WQZGKKKJIJFFOK-GASJEMHNSA-N	direct	637266769	4005.0	79.5142785735	0.01	101.48464285	0.614566818195	2.01	0.264533928757
19453898	637266769	5031.0	50.7423214251	1.22913363639	DLRVVLDZNNYCBX-ONPLHCRPSA-N	1.0	WQZGKKKJIJFFOK-GASJEMHNSA-N	direct	637266769	11881.0	79.5142785735	0.01	101.48464285	0.614566818195	2.01	0.264533928757
19453899	637266769	5031.0	50.7423214251	1.22913363639	DLRVVLDZNNYCBX-ONPLHCRPSA-N	1.0	WQZGKKKJIJFFOK-GASJEMHNSA-N	direct	637266769	13196.0	79.5142785735	0.01	101.48464285	0.614566818195	2.01	0.264533928757
19453900	637266769	5031.0	50.7423214251	1.22913363639	DLRVVLDZNNYCBX-ONPLHCRPSA-N	1.0	WQZGKKKJIJFFOK-GASJEMHNSA-N	direct	637266769	4267.0	78.6925039621	0.01	101.48464285	0.614566818195	2.01	0.264533928757
19453901	637266769	5031.0	50.7423214251	1.22913363639	DLRVVLDZNNYCBX-ONPLHCRPSA-N	1.0	WQZGKKKJIJFFOK-GASJEMHNSA-N	direct	637266769	1849.0	78.2118316289	0.01	101.48464285	0.614566818195	2.01	0.264533928757
25528470	637270360	13371.0	200.0	1.19637362491	DLRVVLDZNNYCBX-ONPLHCRPSA-N	2.0	LUEWUZLMQUOBSB-AYQJAVFRSA-N	direct	637270360	16636.0	200.0	1.0	400.0	0.398791208303	2.01	0.264472440829
57543433	637271609	13371.0	200.0	1.19637362491	DLRVVLDZNNYCBX-ONPLHCRPSA-N	2.0	LUEWUZLMQUOBSB-AYQJAVFRSA-N	direct	637271609	16636.0	200.0	1.0	400.0	0.398791208303	2.01	0.264472440829
57544585	637269732	13371.0	200.0	1.19637362491	DLRVVLDZNNYCBX-ONPLHCRPSA-N	2.0	LUEWUZLMQUOBSB-AYQJAVFRSA-N	direct	637269732	16636.0	200.0	1.0	400.0	0.398791208303	2.01	0.264472440829
19453347	637266769	5031.0	50.7423214251	1.22454279479	DLRVVLDZNNYCBX-ONPLHCRPSA-N	1.0	WQZGKKKJIJFFOK-GASJEMHNSA-N	direct	637266769	13591.0	87.9871627753	0.01	101.48464285	0.612271397395	2.01	0.264286571997
19453348	637266769	5031.0	50.7423214251	1.22454279479	DLRVVLDZNNYCBX-ONPLHCRPSA-N	1.0	WQZGKKKJIJFFOK-GASJEMHNSA-N	direct	637266769	15081.0	87.9871627753	0.01	101.48464285	0.612271397395	2.01	0.264286571997
19453349	637266769	5031.0	50.7423214251	1.22454279479	DLRVVLDZNNYCBX-ONPLHCRPSA-N	1.0	WQZGKKKJIJFFOK-GASJEMHNSA-N	direct	637266769	339.0	82.9065783148	0.01	101.48464285	0.612271397395	2.01	0.264286571997
19453350	637266769	5031.0	50.7423214251	1.22454279479	DLRVVLDZNNYCBX-ONPLHCRPSA-N	1.0	WQZGKKKJIJFFOK-GASJEMHNSA-N	direct	637266769	3584.0	82.9065783148	0.01	101.48464285	0.612271397395	2.01	0.264286571997
19453351	637266769	5031.0	50.7423214251	1.22454279479	DLRVVLDZNNYCBX-ONPLHCRPSA-N	1.0	WQZGKKKJIJFFOK-GASJEMHNSA-N	direct	637266769	15001.0	82.9065783148	0.01	101.48464285	0.612271397395	2.01	0.264286571997
19453352	637266769	5031.0	50.7423214251	1.22454279479	DLRVVLDZNNYCBX-ONPLHCRPSA-N	1.0	WQZGKKKJIJFFOK-GASJEMHNSA-N	direct	637266769	10460.0	82.735182177	0.01	101.48464285	0.612271397395	2.01	0.264286571997
19453353	637266769	5031.0	50.7423214251	1.22454279479	DLRVVLDZNNYCBX-ONPLHCRPSA-N	1.0	WQZGKKKJIJFFOK-GASJEMHNSA-N	direct	637266769	13745.0	82.735182177	0.01	101.48464285	0.612271397395	2.01	0.264286571997
19453354	637266769	5031.0	50.7423214251	1.22454279479	DLRVVLDZNNYCBX-ONPLHCRPSA-N	1.0	WQZGKKKJIJFFOK-GASJEMHNSA-N	direct	637266769	1622.0	79.9913998282	0.01	101.48464285	0.612271397395	2.01	0.264286571997
19453355	637266769	5031.0	50.7423214251	1.22454279479	DLRVVLDZNNYCBX-ONPLHCRPSA-N	1.0	WQZGKKKJIJFFOK-GASJEMHNSA-N	direct	637266769	10861.0	79.8696662315	0.01	101.48464285	0.612271397395	2.01	0.264286571997
19453356	637266769	5031.0	50.7423214251	1.22454279479	DLRVVLDZNNYCBX-ONPLHCRPSA-N	1.0	WQZGKKKJIJFFOK-GASJEMHNSA-N	direct	637266769	11071.0	79.8696662315	0.01	101.48464285	0.612271397395	2.01	0.264286571997
19453357	637266769	5031.0	50.7423214251	1.22454279479	DLRVVLDZNNYCBX-ONPLHCRPSA-N	1.0	WQZGKKKJIJFFOK-GASJEMHNSA-N	direct	637266769	4005.0	79.5142785735	0.01	101.48464285	0.612271397395	2.01	0.264286571997
19453358	637266769	5031.0	50.7423214251	1.22454279479	DLRVVLDZNNYCBX-ONPLHCRPSA-N	1.0	WQZGKKKJIJFFOK-GASJEMHNSA-N	direct	637266769	11881.0	79.5142785735	0.01	101.48464285	0.612271397395	2.01	0.264286571997
19453359	637266769	5031.0	50.7423214251	1.22454279479	DLRVVLDZNNYCBX-ONPLHCRPSA-N	1.0	WQZGKKKJIJFFOK-GASJEMHNSA-N	direct	637266769	13196.0	79.5142785735	0.01	101.48464285	0.612271397395	2.01	0.264286571997
19453360	637266769	5031.0	50.7423214251	1.22454279479	DLRVVLDZNNYCBX-ONPLHCRPSA-N	1.0	WQZGKKKJIJFFOK-GASJEMHNSA-N	direct	637266769	4267.0	78.6925039621	0.01	101.48464285	0.612271397395	2.01	0.264286571997
19453361	637266769	5031.0	50.7423214251	1.22454279479	DLRVVLDZNNYCBX-ONPLHCRPSA-N	1.0	WQZGKKKJIJFFOK-GASJEMHNSA-N	direct	637266769	1849.0	78.2118316289	0.01	101.48464285	0.612271397395	2.01	0.264286571997
26734996	637271214	5639.0	0.251811972994	1.22913363639	DLRVVLDZNNYCBX-ONPLHCRPSA-N	1.0	WQZGKKKJIJFFOK-DVKNGEFBSA-N	direct	637271214	5639.0	114.653647026	2.0	0.503623945988	0.614566818195	2.01	0.264037366113
52088010	637264495	1892.0	1.1739251973	1.22913363639	DLRVVLDZNNYCBX-ONPLHCRPSA-N	1.0	WQZGKKKJIJFFOK-GASJEMHNSA-N	direct	637264495	1892.0	0.251811972994	2.0	0.503623945988	0.614566818195	2.01	0.264037366113
11361522	637271627	2754.0	50.3448615652	1.22913363639	DLRVVLDZNNYCBX-ONPLHCRPSA-N	1.0	WQZGKKKJIJFFOK-SVZMEOIVSA-N	direct	637271627	1011.0	98.154281982	0.01	100.68972313	0.614566818195	2.01	0.264014382791
11361523	637271627	2754.0	50.3448615652	1.22913363639	DLRVVLDZNNYCBX-ONPLHCRPSA-N	1.0	WQZGKKKJIJFFOK-SVZMEOIVSA-N	direct	637271627	2127.0	98.154281982	0.01	100.68972313	0.614566818195	2.01	0.264014382791
11361524	637271627	2754.0	50.3448615652	1.22913363639	DLRVVLDZNNYCBX-ONPLHCRPSA-N	1.0	WQZGKKKJIJFFOK-SVZMEOIVSA-N	direct	637271627	1248.0	86.0680338853	0.01	100.68972313	0.614566818195	2.01	0.264014382791
11361525	637271627	2754.0	50.3448615652	1.22913363639	DLRVVLDZNNYCBX-ONPLHCRPSA-N	1.0	WQZGKKKJIJFFOK-SVZMEOIVSA-N	direct	637271627	5136.0	86.0680338853	0.01	100.68972313	0.614566818195	2.01	0.264014382791
11361538	637271627	5746.0	50.3448615652	1.22913363639	DLRVVLDZNNYCBX-ONPLHCRPSA-N	1.0	WQZGKKKJIJFFOK-SVZMEOIVSA-N	direct	637271627	1011.0	98.154281982	0.01	100.68972313	0.614566818195	2.01	0.264014382791
11361539	637271627	5746.0	50.3448615652	1.22913363639	DLRVVLDZNNYCBX-ONPLHCRPSA-N	1.0	WQZGKKKJIJFFOK-SVZMEOIVSA-N	direct	637271627	2127.0	98.154281982	0.01	100.68972313	0.614566818195	2.01	0.264014382791
11361540	637271627	5746.0	50.3448615652	1.22913363639	DLRVVLDZNNYCBX-ONPLHCRPSA-N	1.0	WQZGKKKJIJFFOK-SVZMEOIVSA-N	direct	637271627	1248.0	86.0680338853	0.01	100.68972313	0.614566818195	2.01	0.264014382791
11361541	637271627	5746.0	50.3448615652	1.22913363639	DLRVVLDZNNYCBX-ONPLHCRPSA-N	1.0	WQZGKKKJIJFFOK-SVZMEOIVSA-N	direct	637271627	5136.0	86.0680338853	0.01	100.68972313	0.614566818195	2.01	0.264014382791
26656861	637269791	2754.0	50.271646218	1.22913363639	DLRVVLDZNNYCBX-ONPLHCRPSA-N	1.0	WQZGKKKJIJFFOK-SVZMEOIVSA-N	direct	637269791	1195.0	200.0	0.01	100.543292436	0.614566818195	2.01	0.263918342923
26656862	637269791	2754.0	50.271646218	1.22913363639	DLRVVLDZNNYCBX-ONPLHCRPSA-N	1.0	WQZGKKKJIJFFOK-SVZMEOIVSA-N	direct	637269791	4810.0	200.0	0.01	100.543292436	0.614566818195	2.01	0.263918342923
26656869	637269791	5746.0	50.271646218	1.22913363639	DLRVVLDZNNYCBX-ONPLHCRPSA-N	1.0	WQZGKKKJIJFFOK-SVZMEOIVSA-N	direct	637269791	1195.0	200.0	0.01	100.543292436	0.614566818195	2.01	0.263918342923
26656870	637269791	5746.0	50.271646218	1.22913363639	DLRVVLDZNNYCBX-ONPLHCRPSA-N	1.0	WQZGKKKJIJFFOK-SVZMEOIVSA-N	direct	637269791	4810.0	200.0	0.01	100.543292436	0.614566818195	2.01	0.263918342923
9387043	637268440	4015.0	51.0245681915	1.20906956865	DLRVVLDZNNYCBX-ONPLHCRPSA-N	1.0	RFSUNEUAIZKAJO-OEXCPVAWSA-N	direct	637268440	6129.0	129.0	0.01	102.049136383	0.604534784325	2.01	0.263813296162
26734992	637271214	5639.0	0.251811972994	1.22454279479	DLRVVLDZNNYCBX-ONPLHCRPSA-N	1.0	WQZGKKKJIJFFOK-DVKNGEFBSA-N	direct	637271214	5639.0	114.653647026	2.0	0.503623945988	0.612271397395	2.01	0.263790473671
52088008	637264495	1892.0	1.1739251973	1.22454279479	DLRVVLDZNNYCBX-ONPLHCRPSA-N	1.0	WQZGKKKJIJFFOK-GASJEMHNSA-N	direct	637264495	1892.0	0.251811972994	2.0	0.503623945988	0.612271397395	2.01	0.263790473671
11361450	637271627	2754.0	50.3448615652	1.22454279479	DLRVVLDZNNYCBX-ONPLHCRPSA-N	1.0	WQZGKKKJIJFFOK-SVZMEOIVSA-N	direct	637271627	1011.0	98.154281982	0.01	100.68972313	0.612271397395	2.01	0.26376751184
11361451	637271627	2754.0	50.3448615652	1.22454279479	DLRVVLDZNNYCBX-ONPLHCRPSA-N	1.0	WQZGKKKJIJFFOK-SVZMEOIVSA-N	direct	637271627	2127.0	98.154281982	0.01	100.68972313	0.612271397395	2.01	0.26376751184
11361452	637271627	2754.0	50.3448615652	1.22454279479	DLRVVLDZNNYCBX-ONPLHCRPSA-N	1.0	WQZGKKKJIJFFOK-SVZMEOIVSA-N	direct	637271627	1248.0	86.0680338853	0.01	100.68972313	0.612271397395	2.01	0.26376751184
11361453	637271627	2754.0	50.3448615652	1.22454279479	DLRVVLDZNNYCBX-ONPLHCRPSA-N	1.0	WQZGKKKJIJFFOK-SVZMEOIVSA-N	direct	637271627	5136.0	86.0680338853	0.01	100.68972313	0.612271397395	2.01	0.26376751184
11361466	637271627	5746.0	50.3448615652	1.22454279479	DLRVVLDZNNYCBX-ONPLHCRPSA-N	1.0	WQZGKKKJIJFFOK-SVZMEOIVSA-N	direct	637271627	1011.0	98.154281982	0.01	100.68972313	0.612271397395	2.01	0.26376751184
11361467	637271627	5746.0	50.3448615652	1.22454279479	DLRVVLDZNNYCBX-ONPLHCRPSA-N	1.0	WQZGKKKJIJFFOK-SVZMEOIVSA-N	direct	637271627	2127.0	98.154281982	0.01	100.68972313	0.612271397395	2.01	0.26376751184
11361468	637271627	5746.0	50.3448615652	1.22454279479	DLRVVLDZNNYCBX-ONPLHCRPSA-N	1.0	WQZGKKKJIJFFOK-SVZMEOIVSA-N	direct	637271627	1248.0	86.0680338853	0.01	100.68972313	0.612271397395	2.01	0.26376751184
11361469	637271627	5746.0	50.3448615652	1.22454279479	DLRVVLDZNNYCBX-ONPLHCRPSA-N	1.0	WQZGKKKJIJFFOK-SVZMEOIVSA-N	direct	637271627	5136.0	86.0680338853	0.01	100.68972313	0.612271397395	2.01	0.26376751184
51625909	637266991	1345.0	50.9430951487	1.20906956865	DLRVVLDZNNYCBX-ONPLHCRPSA-N	1.0	AVVWPBAENSWJCB-AIECOIEWSA-N	direct	637266991	3653.0	86.2139587898	0.01	101.886190297	0.604534784325	2.01	0.26370792264
26656829	637269791	2754.0	50.271646218	1.22454279479	DLRVVLDZNNYCBX-ONPLHCRPSA-N	1.0	WQZGKKKJIJFFOK-SVZMEOIVSA-N	direct	637269791	1195.0	200.0	0.01	100.543292436	0.612271397395	2.01	0.263671561777
26656830	637269791	2754.0	50.271646218	1.22454279479	DLRVVLDZNNYCBX-ONPLHCRPSA-N	1.0	WQZGKKKJIJFFOK-SVZMEOIVSA-N	direct	637269791	4810.0	200.0	0.01	100.543292436	0.612271397395	2.01	0.263671561777
26656837	637269791	5746.0	50.271646218	1.22454279479	DLRVVLDZNNYCBX-ONPLHCRPSA-N	1.0	WQZGKKKJIJFFOK-SVZMEOIVSA-N	direct	637269791	1195.0	200.0	0.01	100.543292436	0.612271397395	2.01	0.263671561777
26656838	637269791	5746.0	50.271646218	1.22454279479	DLRVVLDZNNYCBX-ONPLHCRPSA-N	1.0	WQZGKKKJIJFFOK-SVZMEOIVSA-N	direct	637269791	4810.0	200.0	0.01	100.543292436	0.612271397395	2.01	0.263671561777
19453617	637266769	5031.0	50.7423214251	1.20906956865	DLRVVLDZNNYCBX-ONPLHCRPSA-N	1.0	WQZGKKKJIJFFOK-GASJEMHNSA-N	direct	637266769	13591.0	87.9871627753	0.01	101.48464285	0.604534784325	2.01	0.263447710478
19453618	637266769	5031.0	50.7423214251	1.20906956865	DLRVVLDZNNYCBX-ONPLHCRPSA-N	1.0	WQZGKKKJIJFFOK-GASJEMHNSA-N	direct	637266769	15081.0	87.9871627753	0.01	101.48464285	0.604534784325	2.01	0.263447710478
19453619	637266769	5031.0	50.7423214251	1.20906956865	DLRVVLDZNNYCBX-ONPLHCRPSA-N	1.0	WQZGKKKJIJFFOK-GASJEMHNSA-N	direct	637266769	339.0	82.9065783148	0.01	101.48464285	0.604534784325	2.01	0.263447710478
19453620	637266769	5031.0	50.7423214251	1.20906956865	DLRVVLDZNNYCBX-ONPLHCRPSA-N	1.0	WQZGKKKJIJFFOK-GASJEMHNSA-N	direct	637266769	3584.0	82.9065783148	0.01	101.48464285	0.604534784325	2.01	0.263447710478
19453621	637266769	5031.0	50.7423214251	1.20906956865	DLRVVLDZNNYCBX-ONPLHCRPSA-N	1.0	WQZGKKKJIJFFOK-GASJEMHNSA-N	direct	637266769	15001.0	82.9065783148	0.01	101.48464285	0.604534784325	2.01	0.263447710478
19453622	637266769	5031.0	50.7423214251	1.20906956865	DLRVVLDZNNYCBX-ONPLHCRPSA-N	1.0	WQZGKKKJIJFFOK-GASJEMHNSA-N	direct	637266769	10460.0	82.735182177	0.01	101.48464285	0.604534784325	2.01	0.263447710478
19453623	637266769	5031.0	50.7423214251	1.20906956865	DLRVVLDZNNYCBX-ONPLHCRPSA-N	1.0	WQZGKKKJIJFFOK-GASJEMHNSA-N	direct	637266769	13745.0	82.735182177	0.01	101.48464285	0.604534784325	2.01	0.263447710478
19453624	637266769	5031.0	50.7423214251	1.20906956865	DLRVVLDZNNYCBX-ONPLHCRPSA-N	1.0	WQZGKKKJIJFFOK-GASJEMHNSA-N	direct	637266769	1622.0	79.9913998282	0.01	101.48464285	0.604534784325	2.01	0.263447710478
19453625	637266769	5031.0	50.7423214251	1.20906956865	DLRVVLDZNNYCBX-ONPLHCRPSA-N	1.0	WQZGKKKJIJFFOK-GASJEMHNSA-N	direct	637266769	10861.0	79.8696662315	0.01	101.48464285	0.604534784325	2.01	0.263447710478
19453626	637266769	5031.0	50.7423214251	1.20906956865	DLRVVLDZNNYCBX-ONPLHCRPSA-N	1.0	WQZGKKKJIJFFOK-GASJEMHNSA-N	direct	637266769	11071.0	79.8696662315	0.01	101.48464285	0.604534784325	2.01	0.263447710478
19453627	637266769	5031.0	50.7423214251	1.20906956865	DLRVVLDZNNYCBX-ONPLHCRPSA-N	1.0	WQZGKKKJIJFFOK-GASJEMHNSA-N	direct	637266769	4005.0	79.5142785735	0.01	101.48464285	0.604534784325	2.01	0.263447710478
19453628	637266769	5031.0	50.7423214251	1.20906956865	DLRVVLDZNNYCBX-ONPLHCRPSA-N	1.0	WQZGKKKJIJFFOK-GASJEMHNSA-N	direct	637266769	11881.0	79.5142785735	0.01	101.48464285	0.604534784325	2.01	0.263447710478
19453629	637266769	5031.0	50.7423214251	1.20906956865	DLRVVLDZNNYCBX-ONPLHCRPSA-N	1.0	WQZGKKKJIJFFOK-GASJEMHNSA-N	direct	637266769	13196.0	79.5142785735	0.01	101.48464285	0.604534784325	2.01	0.263447710478
19453630	637266769	5031.0	50.7423214251	1.20906956865	DLRVVLDZNNYCBX-ONPLHCRPSA-N	1.0	WQZGKKKJIJFFOK-GASJEMHNSA-N	direct	637266769	4267.0	78.6925039621	0.01	101.48464285	0.604534784325	2.01	0.263447710478
19453631	637266769	5031.0	50.7423214251	1.20906956865	DLRVVLDZNNYCBX-ONPLHCRPSA-N	1.0	WQZGKKKJIJFFOK-GASJEMHNSA-N	direct	637266769	1849.0	78.2118316289	0.01	101.48464285	0.604534784325	2.01	0.263447710478
30373399	637265914	5669.0	49.7721132954	1.22913363639	DLRVVLDZNNYCBX-ONPLHCRPSA-N	1.0	LKDRXBCSQODPBY-AMVSKUEXSA-N	direct	637265914	3081.0	84.0172766123	0.01	99.5442265908	0.614566818195	2.01	0.263260268084
30373400	637265914	5669.0	49.7721132954	1.22913363639	DLRVVLDZNNYCBX-ONPLHCRPSA-N	1.0	LKDRXBCSQODPBY-AMVSKUEXSA-N	direct	637265914	5870.0	84.0172766123	0.01	99.5442265908	0.614566818195	2.01	0.263260268084
30373401	637265914	5669.0	49.7721132954	1.22913363639	DLRVVLDZNNYCBX-ONPLHCRPSA-N	1.0	LKDRXBCSQODPBY-AMVSKUEXSA-N	direct	637265914	6122.0	84.0172766123	0.01	99.5442265908	0.614566818195	2.01	0.263260268084
30373402	637265914	5669.0	49.7721132954	1.22913363639	DLRVVLDZNNYCBX-ONPLHCRPSA-N	1.0	LKDRXBCSQODPBY-AMVSKUEXSA-N	direct	637265914	13169.0	84.0172766123	0.01	99.5442265908	0.614566818195	2.01	0.263260268084
9387069	637268440	4015.0	51.0245681915	1.19637362491	DLRVVLDZNNYCBX-ONPLHCRPSA-N	1.0	RFSUNEUAIZKAJO-OEXCPVAWSA-N	direct	637268440	6129.0	129.0	0.01	102.049136383	0.598186812455	2.01	0.263118003462
22239997	637267233	3238.0	53.785156152	1.13417754822	DLRVVLDZNNYCBX-ONPLHCRPSA-N	1.0	WQZGKKKJIJFFOK-DVKNGEFBSA-N	direct	637267233	4961.0	79.4012094932	0.01	107.570312304	0.56708877411	2.01	0.263072161391
30373247	637265914	5669.0	49.7721132954	1.22454279479	DLRVVLDZNNYCBX-ONPLHCRPSA-N	1.0	LKDRXBCSQODPBY-AMVSKUEXSA-N	direct	637265914	3081.0	84.0172766123	0.01	99.5442265908	0.612271397395	2.01	0.263014102281
30373248	637265914	5669.0	49.7721132954	1.22454279479	DLRVVLDZNNYCBX-ONPLHCRPSA-N	1.0	LKDRXBCSQODPBY-AMVSKUEXSA-N	direct	637265914	5870.0	84.0172766123	0.01	99.5442265908	0.612271397395	2.01	0.263014102281
30373249	637265914	5669.0	49.7721132954	1.22454279479	DLRVVLDZNNYCBX-ONPLHCRPSA-N	1.0	LKDRXBCSQODPBY-AMVSKUEXSA-N	direct	637265914	6122.0	84.0172766123	0.01	99.5442265908	0.612271397395	2.01	0.263014102281
30373250	637265914	5669.0	49.7721132954	1.22454279479	DLRVVLDZNNYCBX-ONPLHCRPSA-N	1.0	LKDRXBCSQODPBY-AMVSKUEXSA-N	direct	637265914	13169.0	84.0172766123	0.01	99.5442265908	0.612271397395	2.01	0.263014102281
51626465	637266991	1345.0	50.9430951487	1.19637362491	DLRVVLDZNNYCBX-ONPLHCRPSA-N	1.0	AVVWPBAENSWJCB-AIECOIEWSA-N	direct	637266991	3653.0	86.2139587898	0.01	101.886190297	0.598186812455	2.01	0.263012907657
26734994	637271214	5639.0	0.251811972994	1.20906956865	DLRVVLDZNNYCBX-ONPLHCRPSA-N	1.0	WQZGKKKJIJFFOK-DVKNGEFBSA-N	direct	637271214	5639.0	114.653647026	2.0	0.503623945988	0.604534784325	2.01	0.262953186798
52088009	637264495	1892.0	1.1739251973	1.20906956865	DLRVVLDZNNYCBX-ONPLHCRPSA-N	1.0	WQZGKKKJIJFFOK-GASJEMHNSA-N	direct	637264495	1892.0	0.251811972994	2.0	0.503623945988	0.604534784325	2.01	0.262953186798
11361486	637271627	2754.0	50.3448615652	1.20906956865	DLRVVLDZNNYCBX-ONPLHCRPSA-N	1.0	WQZGKKKJIJFFOK-SVZMEOIVSA-N	direct	637271627	1011.0	98.154281982	0.01	100.68972313	0.604534784325	2.01	0.26293029785
11361487	637271627	2754.0	50.3448615652	1.20906956865	DLRVVLDZNNYCBX-ONPLHCRPSA-N	1.0	WQZGKKKJIJFFOK-SVZMEOIVSA-N	direct	637271627	2127.0	98.154281982	0.01	100.68972313	0.604534784325	2.01	0.26293029785
11361488	637271627	2754.0	50.3448615652	1.20906956865	DLRVVLDZNNYCBX-ONPLHCRPSA-N	1.0	WQZGKKKJIJFFOK-SVZMEOIVSA-N	direct	637271627	1248.0	86.0680338853	0.01	100.68972313	0.604534784325	2.01	0.26293029785
11361489	637271627	2754.0	50.3448615652	1.20906956865	DLRVVLDZNNYCBX-ONPLHCRPSA-N	1.0	WQZGKKKJIJFFOK-SVZMEOIVSA-N	direct	637271627	5136.0	86.0680338853	0.01	100.68972313	0.604534784325	2.01	0.26293029785
11361502	637271627	5746.0	50.3448615652	1.20906956865	DLRVVLDZNNYCBX-ONPLHCRPSA-N	1.0	WQZGKKKJIJFFOK-SVZMEOIVSA-N	direct	637271627	1011.0	98.154281982	0.01	100.68972313	0.604534784325	2.01	0.26293029785
11361503	637271627	5746.0	50.3448615652	1.20906956865	DLRVVLDZNNYCBX-ONPLHCRPSA-N	1.0	WQZGKKKJIJFFOK-SVZMEOIVSA-N	direct	637271627	2127.0	98.154281982	0.01	100.68972313	0.604534784325	2.01	0.26293029785
11361504	637271627	5746.0	50.3448615652	1.20906956865	DLRVVLDZNNYCBX-ONPLHCRPSA-N	1.0	WQZGKKKJIJFFOK-SVZMEOIVSA-N	direct	637271627	1248.0	86.0680338853	0.01	100.68972313	0.604534784325	2.01	0.26293029785
11361505	637271627	5746.0	50.3448615652	1.20906956865	DLRVVLDZNNYCBX-ONPLHCRPSA-N	1.0	WQZGKKKJIJFFOK-SVZMEOIVSA-N	direct	637271627	5136.0	86.0680338853	0.01	100.68972313	0.604534784325	2.01	0.26293029785
26656845	637269791	2754.0	50.271646218	1.20906956865	DLRVVLDZNNYCBX-ONPLHCRPSA-N	1.0	WQZGKKKJIJFFOK-SVZMEOIVSA-N	direct	637269791	1195.0	200.0	0.01	100.543292436	0.604534784325	2.01	0.262834652337
26656846	637269791	2754.0	50.271646218	1.20906956865	DLRVVLDZNNYCBX-ONPLHCRPSA-N	1.0	WQZGKKKJIJFFOK-SVZMEOIVSA-N	direct	637269791	4810.0	200.0	0.01	100.543292436	0.604534784325	2.01	0.262834652337
26656853	637269791	5746.0	50.271646218	1.20906956865	DLRVVLDZNNYCBX-ONPLHCRPSA-N	1.0	WQZGKKKJIJFFOK-SVZMEOIVSA-N	direct	637269791	1195.0	200.0	0.01	100.543292436	0.604534784325	2.01	0.262834652337
26656854	637269791	5746.0	50.271646218	1.20906956865	DLRVVLDZNNYCBX-ONPLHCRPSA-N	1.0	WQZGKKKJIJFFOK-SVZMEOIVSA-N	direct	637269791	4810.0	200.0	0.01	100.543292436	0.604534784325	2.01	0.262834652337
19454157	637266769	5031.0	50.7423214251	1.19637362491	DLRVVLDZNNYCBX-ONPLHCRPSA-N	1.0	WQZGKKKJIJFFOK-GASJEMHNSA-N	direct	637266769	13591.0	87.9871627753	0.01	101.48464285	0.598186812455	2.01	0.262753381297
19454158	637266769	5031.0	50.7423214251	1.19637362491	DLRVVLDZNNYCBX-ONPLHCRPSA-N	1.0	WQZGKKKJIJFFOK-GASJEMHNSA-N	direct	637266769	15081.0	87.9871627753	0.01	101.48464285	0.598186812455	2.01	0.262753381297
19454159	637266769	5031.0	50.7423214251	1.19637362491	DLRVVLDZNNYCBX-ONPLHCRPSA-N	1.0	WQZGKKKJIJFFOK-GASJEMHNSA-N	direct	637266769	339.0	82.9065783148	0.01	101.48464285	0.598186812455	2.01	0.262753381297
19454160	637266769	5031.0	50.7423214251	1.19637362491	DLRVVLDZNNYCBX-ONPLHCRPSA-N	1.0	WQZGKKKJIJFFOK-GASJEMHNSA-N	direct	637266769	3584.0	82.9065783148	0.01	101.48464285	0.598186812455	2.01	0.262753381297
19454161	637266769	5031.0	50.7423214251	1.19637362491	DLRVVLDZNNYCBX-ONPLHCRPSA-N	1.0	WQZGKKKJIJFFOK-GASJEMHNSA-N	direct	637266769	15001.0	82.9065783148	0.01	101.48464285	0.598186812455	2.01	0.262753381297
19454162	637266769	5031.0	50.7423214251	1.19637362491	DLRVVLDZNNYCBX-ONPLHCRPSA-N	1.0	WQZGKKKJIJFFOK-GASJEMHNSA-N	direct	637266769	10460.0	82.735182177	0.01	101.48464285	0.598186812455	2.01	0.262753381297
19454163	637266769	5031.0	50.7423214251	1.19637362491	DLRVVLDZNNYCBX-ONPLHCRPSA-N	1.0	WQZGKKKJIJFFOK-GASJEMHNSA-N	direct	637266769	13745.0	82.735182177	0.01	101.48464285	0.598186812455	2.01	0.262753381297
19454164	637266769	5031.0	50.7423214251	1.19637362491	DLRVVLDZNNYCBX-ONPLHCRPSA-N	1.0	WQZGKKKJIJFFOK-GASJEMHNSA-N	direct	637266769	1622.0	79.9913998282	0.01	101.48464285	0.598186812455	2.01	0.262753381297
19454165	637266769	5031.0	50.7423214251	1.19637362491	DLRVVLDZNNYCBX-ONPLHCRPSA-N	1.0	WQZGKKKJIJFFOK-GASJEMHNSA-N	direct	637266769	10861.0	79.8696662315	0.01	101.48464285	0.598186812455	2.01	0.262753381297
19454166	637266769	5031.0	50.7423214251	1.19637362491	DLRVVLDZNNYCBX-ONPLHCRPSA-N	1.0	WQZGKKKJIJFFOK-GASJEMHNSA-N	direct	637266769	11071.0	79.8696662315	0.01	101.48464285	0.598186812455	2.01	0.262753381297
19454167	637266769	5031.0	50.7423214251	1.19637362491	DLRVVLDZNNYCBX-ONPLHCRPSA-N	1.0	WQZGKKKJIJFFOK-GASJEMHNSA-N	direct	637266769	4005.0	79.5142785735	0.01	101.48464285	0.598186812455	2.01	0.262753381297
19454168	637266769	5031.0	50.7423214251	1.19637362491	DLRVVLDZNNYCBX-ONPLHCRPSA-N	1.0	WQZGKKKJIJFFOK-GASJEMHNSA-N	direct	637266769	11881.0	79.5142785735	0.01	101.48464285	0.598186812455	2.01	0.262753381297
19454169	637266769	5031.0	50.7423214251	1.19637362491	DLRVVLDZNNYCBX-ONPLHCRPSA-N	1.0	WQZGKKKJIJFFOK-GASJEMHNSA-N	direct	637266769	13196.0	79.5142785735	0.01	101.48464285	0.598186812455	2.01	0.262753381297
19454170	637266769	5031.0	50.7423214251	1.19637362491	DLRVVLDZNNYCBX-ONPLHCRPSA-N	1.0	WQZGKKKJIJFFOK-GASJEMHNSA-N	direct	637266769	4267.0	78.6925039621	0.01	101.48464285	0.598186812455	2.01	0.262753381297
19454171	637266769	5031.0	50.7423214251	1.19637362491	DLRVVLDZNNYCBX-ONPLHCRPSA-N	1.0	WQZGKKKJIJFFOK-GASJEMHNSA-N	direct	637266769	1849.0	78.2118316289	0.01	101.48464285	0.598186812455	2.01	0.262753381297
20189773	637270876	5031.0	53.2175273758	1.13417754822	DLRVVLDZNNYCBX-ONPLHCRPSA-N	1.0	WQZGKKKJIJFFOK-GASJEMHNSA-N	direct	637270876	1849.0	93.9507819773	0.01	106.435054752	0.56708877411	2.01	0.262375305677
20189774	637270876	5031.0	53.2175273758	1.13417754822	DLRVVLDZNNYCBX-ONPLHCRPSA-N	1.0	WQZGKKKJIJFFOK-GASJEMHNSA-N	direct	637270876	13591.0	93.2604276555	0.01	106.435054752	0.56708877411	2.01	0.262375305677
20189775	637270876	5031.0	53.2175273758	1.13417754822	DLRVVLDZNNYCBX-ONPLHCRPSA-N	1.0	WQZGKKKJIJFFOK-GASJEMHNSA-N	direct	637270876	15081.0	93.2604276555	0.01	106.435054752	0.56708877411	2.01	0.262375305677
20189776	637270876	5031.0	53.2175273758	1.13417754822	DLRVVLDZNNYCBX-ONPLHCRPSA-N	1.0	WQZGKKKJIJFFOK-GASJEMHNSA-N	direct	637270876	1622.0	91.251811973	0.01	106.435054752	0.56708877411	2.01	0.262375305677
20189777	637270876	5031.0	53.2175273758	1.13417754822	DLRVVLDZNNYCBX-ONPLHCRPSA-N	1.0	WQZGKKKJIJFFOK-GASJEMHNSA-N	direct	637270876	10460.0	91.2240256689	0.01	106.435054752	0.56708877411	2.01	0.262375305677
20189778	637270876	5031.0	53.2175273758	1.13417754822	DLRVVLDZNNYCBX-ONPLHCRPSA-N	1.0	WQZGKKKJIJFFOK-GASJEMHNSA-N	direct	637270876	13745.0	91.2240256689	0.01	106.435054752	0.56708877411	2.01	0.262375305677
20189779	637270876	5031.0	53.2175273758	1.13417754822	DLRVVLDZNNYCBX-ONPLHCRPSA-N	1.0	WQZGKKKJIJFFOK-GASJEMHNSA-N	direct	637270876	339.0	90.5867002359	0.01	106.435054752	0.56708877411	2.01	0.262375305677
20189780	637270876	5031.0	53.2175273758	1.13417754822	DLRVVLDZNNYCBX-ONPLHCRPSA-N	1.0	WQZGKKKJIJFFOK-GASJEMHNSA-N	direct	637270876	3584.0	90.5867002359	0.01	106.435054752	0.56708877411	2.01	0.262375305677
20189781	637270876	5031.0	53.2175273758	1.13417754822	DLRVVLDZNNYCBX-ONPLHCRPSA-N	1.0	WQZGKKKJIJFFOK-GASJEMHNSA-N	direct	637270876	6831.0	90.5867002359	0.01	106.435054752	0.56708877411	2.01	0.262375305677
20189784	637270876	5031.0	53.2175273758	1.13417754822	DLRVVLDZNNYCBX-ONPLHCRPSA-N	1.0	WQZGKKKJIJFFOK-GASJEMHNSA-N	direct	637270876	15001.0	86.9746941347	0.01	106.435054752	0.56708877411	2.01	0.262375305677
20189785	637270876	5031.0	53.2175273758	1.13417754822	DLRVVLDZNNYCBX-ONPLHCRPSA-N	1.0	WQZGKKKJIJFFOK-GASJEMHNSA-N	direct	637270876	4365.0	85.30980392	0.01	106.435054752	0.56708877411	2.01	0.262375305677
20189786	637270876	5031.0	53.2175273758	1.13417754822	DLRVVLDZNNYCBX-ONPLHCRPSA-N	1.0	WQZGKKKJIJFFOK-GASJEMHNSA-N	direct	637270876	4037.0	83.6458915609	0.01	106.435054752	0.56708877411	2.01	0.262375305677
26734998	637271214	5639.0	0.251811972994	1.19637362491	DLRVVLDZNNYCBX-ONPLHCRPSA-N	1.0	WQZGKKKJIJFFOK-DVKNGEFBSA-N	direct	637271214	5639.0	114.653647026	2.0	0.503623945988	0.598186812455	2.01	0.262260160958
52088011	637264495	1892.0	1.1739251973	1.19637362491	DLRVVLDZNNYCBX-ONPLHCRPSA-N	1.0	WQZGKKKJIJFFOK-GASJEMHNSA-N	direct	637264495	1892.0	0.251811972994	2.0	0.503623945988	0.598186812455	2.01	0.262260160958
11361558	637271627	2754.0	50.3448615652	1.19637362491	DLRVVLDZNNYCBX-ONPLHCRPSA-N	1.0	WQZGKKKJIJFFOK-SVZMEOIVSA-N	direct	637271627	1011.0	98.154281982	0.01	100.68972313	0.598186812455	2.01	0.262237332334
11361559	637271627	2754.0	50.3448615652	1.19637362491	DLRVVLDZNNYCBX-ONPLHCRPSA-N	1.0	WQZGKKKJIJFFOK-SVZMEOIVSA-N	direct	637271627	2127.0	98.154281982	0.01	100.68972313	0.598186812455	2.01	0.262237332334
11361560	637271627	2754.0	50.3448615652	1.19637362491	DLRVVLDZNNYCBX-ONPLHCRPSA-N	1.0	WQZGKKKJIJFFOK-SVZMEOIVSA-N	direct	637271627	1248.0	86.0680338853	0.01	100.68972313	0.598186812455	2.01	0.262237332334
11361561	637271627	2754.0	50.3448615652	1.19637362491	DLRVVLDZNNYCBX-ONPLHCRPSA-N	1.0	WQZGKKKJIJFFOK-SVZMEOIVSA-N	direct	637271627	5136.0	86.0680338853	0.01	100.68972313	0.598186812455	2.01	0.262237332334
11361574	637271627	5746.0	50.3448615652	1.19637362491	DLRVVLDZNNYCBX-ONPLHCRPSA-N	1.0	WQZGKKKJIJFFOK-SVZMEOIVSA-N	direct	637271627	1011.0	98.154281982	0.01	100.68972313	0.598186812455	2.01	0.262237332334
11361575	637271627	5746.0	50.3448615652	1.19637362491	DLRVVLDZNNYCBX-ONPLHCRPSA-N	1.0	WQZGKKKJIJFFOK-SVZMEOIVSA-N	direct	637271627	2127.0	98.154281982	0.01	100.68972313	0.598186812455	2.01	0.262237332334
11361576	637271627	5746.0	50.3448615652	1.19637362491	DLRVVLDZNNYCBX-ONPLHCRPSA-N	1.0	WQZGKKKJIJFFOK-SVZMEOIVSA-N	direct	637271627	1248.0	86.0680338853	0.01	100.68972313	0.598186812455	2.01	0.262237332334
11361577	637271627	5746.0	50.3448615652	1.19637362491	DLRVVLDZNNYCBX-ONPLHCRPSA-N	1.0	WQZGKKKJIJFFOK-SVZMEOIVSA-N	direct	637271627	5136.0	86.0680338853	0.01	100.68972313	0.598186812455	2.01	0.262237332334
30373323	637265914	5669.0	49.7721132954	1.20906956865	DLRVVLDZNNYCBX-ONPLHCRPSA-N	1.0	LKDRXBCSQODPBY-AMVSKUEXSA-N	direct	637265914	3081.0	84.0172766123	0.01	99.5442265908	0.604534784325	2.01	0.262179279657
30373324	637265914	5669.0	49.7721132954	1.20906956865	DLRVVLDZNNYCBX-ONPLHCRPSA-N	1.0	LKDRXBCSQODPBY-AMVSKUEXSA-N	direct	637265914	5870.0	84.0172766123	0.01	99.5442265908	0.604534784325	2.01	0.262179279657
30373325	637265914	5669.0	49.7721132954	1.20906956865	DLRVVLDZNNYCBX-ONPLHCRPSA-N	1.0	LKDRXBCSQODPBY-AMVSKUEXSA-N	direct	637265914	6122.0	84.0172766123	0.01	99.5442265908	0.604534784325	2.01	0.262179279657
30373326	637265914	5669.0	49.7721132954	1.20906956865	DLRVVLDZNNYCBX-ONPLHCRPSA-N	1.0	LKDRXBCSQODPBY-AMVSKUEXSA-N	direct	637265914	13169.0	84.0172766123	0.01	99.5442265908	0.604534784325	2.01	0.262179279657
26656877	637269791	2754.0	50.271646218	1.19637362491	DLRVVLDZNNYCBX-ONPLHCRPSA-N	1.0	WQZGKKKJIJFFOK-SVZMEOIVSA-N	direct	637269791	1195.0	200.0	0.01	100.543292436	0.598186812455	2.01	0.2621419389
26656878	637269791	2754.0	50.271646218	1.19637362491	DLRVVLDZNNYCBX-ONPLHCRPSA-N	1.0	WQZGKKKJIJFFOK-SVZMEOIVSA-N	direct	637269791	4810.0	200.0	0.01	100.543292436	0.598186812455	2.01	0.2621419389
26656885	637269791	5746.0	50.271646218	1.19637362491	DLRVVLDZNNYCBX-ONPLHCRPSA-N	1.0	WQZGKKKJIJFFOK-SVZMEOIVSA-N	direct	637269791	1195.0	200.0	0.01	100.543292436	0.598186812455	2.01	0.2621419389
26656886	637269791	5746.0	50.271646218	1.19637362491	DLRVVLDZNNYCBX-ONPLHCRPSA-N	1.0	WQZGKKKJIJFFOK-SVZMEOIVSA-N	direct	637269791	4810.0	200.0	0.01	100.543292436	0.598186812455	2.01	0.2621419389
31195163	637271070	5669.0	48.7746907183	1.22913363639	DLRVVLDZNNYCBX-ONPLHCRPSA-N	1.0	LKDRXBCSQODPBY-AMVSKUEXSA-N	direct	637271070	44.0	200.0	0.01	97.5493814365	0.614566818195	2.01	0.261931319058
31195164	637271070	5669.0	48.7746907183	1.22913363639	DLRVVLDZNNYCBX-ONPLHCRPSA-N	1.0	LKDRXBCSQODPBY-AMVSKUEXSA-N	direct	637271070	1847.0	200.0	0.01	97.5493814365	0.614566818195	2.01	0.261931319058
31195165	637271070	5669.0	48.7746907183	1.22913363639	DLRVVLDZNNYCBX-ONPLHCRPSA-N	1.0	LKDRXBCSQODPBY-AMVSKUEXSA-N	direct	637271070	4116.0	200.0	0.01	97.5493814365	0.614566818195	2.01	0.261931319058
31195166	637271070	5669.0	48.7746907183	1.22913363639	DLRVVLDZNNYCBX-ONPLHCRPSA-N	1.0	LKDRXBCSQODPBY-AMVSKUEXSA-N	direct	637271070	5039.0	200.0	0.01	97.5493814365	0.614566818195	2.01	0.261931319058
20190042	637270876	14875.0	52.6903698326	1.13417754822	DLRVVLDZNNYCBX-ONPLHCRPSA-N	1.0	WQZGKKKJIJFFOK-GASJEMHNSA-N	direct	637270876	5031.0	95.0762380392	0.01	105.380739665	0.56708877411	2.01	0.261723124425
20190043	637270876	14875.0	52.6903698326	1.13417754822	DLRVVLDZNNYCBX-ONPLHCRPSA-N	1.0	WQZGKKKJIJFFOK-GASJEMHNSA-N	direct	637270876	1849.0	93.9507819773	0.01	105.380739665	0.56708877411	2.01	0.261723124425
20190044	637270876	14875.0	52.6903698326	1.13417754822	DLRVVLDZNNYCBX-ONPLHCRPSA-N	1.0	WQZGKKKJIJFFOK-GASJEMHNSA-N	direct	637270876	13591.0	93.2604276555	0.01	105.380739665	0.56708877411	2.01	0.261723124425
20190045	637270876	14875.0	52.6903698326	1.13417754822	DLRVVLDZNNYCBX-ONPLHCRPSA-N	1.0	WQZGKKKJIJFFOK-GASJEMHNSA-N	direct	637270876	15081.0	93.2604276555	0.01	105.380739665	0.56708877411	2.01	0.261723124425
20190046	637270876	14875.0	52.6903698326	1.13417754822	DLRVVLDZNNYCBX-ONPLHCRPSA-N	1.0	WQZGKKKJIJFFOK-GASJEMHNSA-N	direct	637270876	1622.0	91.251811973	0.01	105.380739665	0.56708877411	2.01	0.261723124425
20190049	637270876	14875.0	52.6903698326	1.13417754822	DLRVVLDZNNYCBX-ONPLHCRPSA-N	1.0	WQZGKKKJIJFFOK-GASJEMHNSA-N	direct	637270876	339.0	90.5867002359	0.01	105.380739665	0.56708877411	2.01	0.261723124425
20190050	637270876	14875.0	52.6903698326	1.13417754822	DLRVVLDZNNYCBX-ONPLHCRPSA-N	1.0	WQZGKKKJIJFFOK-GASJEMHNSA-N	direct	637270876	3584.0	90.5867002359	0.01	105.380739665	0.56708877411	2.01	0.261723124425
20190051	637270876	14875.0	52.6903698326	1.13417754822	DLRVVLDZNNYCBX-ONPLHCRPSA-N	1.0	WQZGKKKJIJFFOK-GASJEMHNSA-N	direct	637270876	6831.0	90.5867002359	0.01	105.380739665	0.56708877411	2.01	0.261723124425
20190047	637270876	14875.0	52.6903698326	1.13417754822	DLRVVLDZNNYCBX-ONPLHCRPSA-N	1.0	WQZGKKKJIJFFOK-GASJEMHNSA-N	direct	637270876	10460.0	91.2240256689	0.01	105.380739665	0.56708877411	2.01	0.261723124425
20190048	637270876	14875.0	52.6903698326	1.13417754822	DLRVVLDZNNYCBX-ONPLHCRPSA-N	1.0	WQZGKKKJIJFFOK-GASJEMHNSA-N	direct	637270876	13745.0	91.2240256689	0.01	105.380739665	0.56708877411	2.01	0.261723124425
20190054	637270876	14875.0	52.6903698326	1.13417754822	DLRVVLDZNNYCBX-ONPLHCRPSA-N	1.0	WQZGKKKJIJFFOK-GASJEMHNSA-N	direct	637270876	15001.0	86.9746941347	0.01	105.380739665	0.56708877411	2.01	0.261723124425
20190055	637270876	14875.0	52.6903698326	1.13417754822	DLRVVLDZNNYCBX-ONPLHCRPSA-N	1.0	WQZGKKKJIJFFOK-GASJEMHNSA-N	direct	637270876	4365.0	85.30980392	0.01	105.380739665	0.56708877411	2.01	0.261723124425
20190056	637270876	14875.0	52.6903698326	1.13417754822	DLRVVLDZNNYCBX-ONPLHCRPSA-N	1.0	WQZGKKKJIJFFOK-GASJEMHNSA-N	direct	637270876	4037.0	83.6458915609	0.01	105.380739665	0.56708877411	2.01	0.261723124425
31194827	637271070	5669.0	48.7746907183	1.22454279479	DLRVVLDZNNYCBX-ONPLHCRPSA-N	1.0	LKDRXBCSQODPBY-AMVSKUEXSA-N	direct	637271070	44.0	200.0	0.01	97.5493814365	0.612271397395	2.01	0.26168639591
31194828	637271070	5669.0	48.7746907183	1.22454279479	DLRVVLDZNNYCBX-ONPLHCRPSA-N	1.0	LKDRXBCSQODPBY-AMVSKUEXSA-N	direct	637271070	1847.0	200.0	0.01	97.5493814365	0.612271397395	2.01	0.26168639591
31194829	637271070	5669.0	48.7746907183	1.22454279479	DLRVVLDZNNYCBX-ONPLHCRPSA-N	1.0	LKDRXBCSQODPBY-AMVSKUEXSA-N	direct	637271070	4116.0	200.0	0.01	97.5493814365	0.612271397395	2.01	0.26168639591
31194830	637271070	5669.0	48.7746907183	1.22454279479	DLRVVLDZNNYCBX-ONPLHCRPSA-N	1.0	LKDRXBCSQODPBY-AMVSKUEXSA-N	direct	637271070	5039.0	200.0	0.01	97.5493814365	0.612271397395	2.01	0.26168639591
2007523	637270538	15980.0	52.6497519817	1.13417754822	DLRVVLDZNNYCBX-ONPLHCRPSA-N	1.0	WQZGKKKJIJFFOK-GASJEMHNSA-N	direct	637270538	1892.0	87.2168113089	0.01	105.299503963	0.56708877411	2.01	0.261672670683
30373475	637265914	5669.0	49.7721132954	1.19637362491	DLRVVLDZNNYCBX-ONPLHCRPSA-N	1.0	LKDRXBCSQODPBY-AMVSKUEXSA-N	direct	637265914	3081.0	84.0172766123	0.01	99.5442265908	0.598186812455	2.01	0.261488293486
30373476	637265914	5669.0	49.7721132954	1.19637362491	DLRVVLDZNNYCBX-ONPLHCRPSA-N	1.0	LKDRXBCSQODPBY-AMVSKUEXSA-N	direct	637265914	5870.0	84.0172766123	0.01	99.5442265908	0.598186812455	2.01	0.261488293486
30373477	637265914	5669.0	49.7721132954	1.19637362491	DLRVVLDZNNYCBX-ONPLHCRPSA-N	1.0	LKDRXBCSQODPBY-AMVSKUEXSA-N	direct	637265914	6122.0	84.0172766123	0.01	99.5442265908	0.598186812455	2.01	0.261488293486
30373478	637265914	5669.0	49.7721132954	1.19637362491	DLRVVLDZNNYCBX-ONPLHCRPSA-N	1.0	LKDRXBCSQODPBY-AMVSKUEXSA-N	direct	637265914	13169.0	84.0172766123	0.01	99.5442265908	0.598186812455	2.01	0.261488293486
25528462	637270360	13371.0	200.0	1.13417754822	DLRVVLDZNNYCBX-ONPLHCRPSA-N	2.0	LUEWUZLMQUOBSB-AYQJAVFRSA-N	direct	637270360	16636.0	200.0	1.0	400.0	0.37805918274	2.01	0.260966029103
57543425	637271609	13371.0	200.0	1.13417754822	DLRVVLDZNNYCBX-ONPLHCRPSA-N	2.0	LUEWUZLMQUOBSB-AYQJAVFRSA-N	direct	637271609	16636.0	200.0	1.0	400.0	0.37805918274	2.01	0.260966029103
57544577	637269732	13371.0	200.0	1.13417754822	DLRVVLDZNNYCBX-ONPLHCRPSA-N	2.0	LUEWUZLMQUOBSB-AYQJAVFRSA-N	direct	637269732	16636.0	200.0	1.0	400.0	0.37805918274	2.01	0.260966029103
31194995	637271070	5669.0	48.7746907183	1.20906956865	DLRVVLDZNNYCBX-ONPLHCRPSA-N	1.0	LKDRXBCSQODPBY-AMVSKUEXSA-N	direct	637271070	44.0	200.0	0.01	97.5493814365	0.604534784325	2.01	0.260855787507
31194996	637271070	5669.0	48.7746907183	1.20906956865	DLRVVLDZNNYCBX-ONPLHCRPSA-N	1.0	LKDRXBCSQODPBY-AMVSKUEXSA-N	direct	637271070	1847.0	200.0	0.01	97.5493814365	0.604534784325	2.01	0.260855787507
31194997	637271070	5669.0	48.7746907183	1.20906956865	DLRVVLDZNNYCBX-ONPLHCRPSA-N	1.0	LKDRXBCSQODPBY-AMVSKUEXSA-N	direct	637271070	4116.0	200.0	0.01	97.5493814365	0.604534784325	2.01	0.260855787507
31194998	637271070	5669.0	48.7746907183	1.20906956865	DLRVVLDZNNYCBX-ONPLHCRPSA-N	1.0	LKDRXBCSQODPBY-AMVSKUEXSA-N	direct	637271070	5039.0	200.0	0.01	97.5493814365	0.604534784325	2.01	0.260855787507
42263655	637266361	15980.0	47.8096683018	1.22913363639	DLRVVLDZNNYCBX-ONPLHCRPSA-N	1.0	WQZGKKKJIJFFOK-GASJEMHNSA-N	direct	637266361	1892.0	200.0	0.01	95.6193366037	0.614566818195	2.01	0.260625995761
42263645	637266361	15980.0	47.8096683018	1.22454279479	DLRVVLDZNNYCBX-ONPLHCRPSA-N	1.0	WQZGKKKJIJFFOK-GASJEMHNSA-N	direct	637266361	1892.0	200.0	0.01	95.6193366037	0.612271397395	2.01	0.260382293178
31195331	637271070	5669.0	48.7746907183	1.19637362491	DLRVVLDZNNYCBX-ONPLHCRPSA-N	1.0	LKDRXBCSQODPBY-AMVSKUEXSA-N	direct	637271070	44.0	200.0	0.01	97.5493814365	0.598186812455	2.01	0.260168289464
31195332	637271070	5669.0	48.7746907183	1.19637362491	DLRVVLDZNNYCBX-ONPLHCRPSA-N	1.0	LKDRXBCSQODPBY-AMVSKUEXSA-N	direct	637271070	1847.0	200.0	0.01	97.5493814365	0.598186812455	2.01	0.260168289464
31195333	637271070	5669.0	48.7746907183	1.19637362491	DLRVVLDZNNYCBX-ONPLHCRPSA-N	1.0	LKDRXBCSQODPBY-AMVSKUEXSA-N	direct	637271070	4116.0	200.0	0.01	97.5493814365	0.598186812455	2.01	0.260168289464
31195334	637271070	5669.0	48.7746907183	1.19637362491	DLRVVLDZNNYCBX-ONPLHCRPSA-N	1.0	LKDRXBCSQODPBY-AMVSKUEXSA-N	direct	637271070	5039.0	200.0	0.01	97.5493814365	0.598186812455	2.01	0.260168289464
25953086	637269718	12378.0	47.154281982	1.22913363639	DLRVVLDZNNYCBX-ONPLHCRPSA-N	1.0	RFSUNEUAIZKAJO-ARQDHWQXSA-N	direct	637269718	2192.0	200.0	0.01	94.3085639641	0.614566818195	2.01	0.259728186415
25953091	637269718	14710.0	47.154281982	1.22913363639	DLRVVLDZNNYCBX-ONPLHCRPSA-N	1.0	RFSUNEUAIZKAJO-VRPWFDPXSA-N	direct	637269718	2192.0	200.0	0.01	94.3085639641	0.614566818195	2.01	0.259728186415
9387017	637268440	4015.0	51.0245681915	1.13417754822	DLRVVLDZNNYCBX-ONPLHCRPSA-N	1.0	RFSUNEUAIZKAJO-OEXCPVAWSA-N	direct	637268440	6129.0	129.0	0.01	102.049136383	0.56708877411	2.01	0.259629549051
42263650	637266361	15980.0	47.8096683018	1.20906956865	DLRVVLDZNNYCBX-ONPLHCRPSA-N	1.0	WQZGKKKJIJFFOK-GASJEMHNSA-N	direct	637266361	1892.0	200.0	0.01	95.6193366037	0.604534784325	2.01	0.259555824075
51625353	637266991	1345.0	50.9430951487	1.13417754822	DLRVVLDZNNYCBX-ONPLHCRPSA-N	1.0	AVVWPBAENSWJCB-AIECOIEWSA-N	direct	637266991	3653.0	86.2139587898	0.01	101.886190297	0.56708877411	2.01	0.25952584662
25953052	637269718	12378.0	47.154281982	1.22454279479	DLRVVLDZNNYCBX-ONPLHCRPSA-N	1.0	RFSUNEUAIZKAJO-ARQDHWQXSA-N	direct	637269718	2192.0	200.0	0.01	94.3085639641	0.612271397395	2.01	0.259485323342
25953057	637269718	14710.0	47.154281982	1.22454279479	DLRVVLDZNNYCBX-ONPLHCRPSA-N	1.0	RFSUNEUAIZKAJO-VRPWFDPXSA-N	direct	637269718	2192.0	200.0	0.01	94.3085639641	0.612271397395	2.01	0.259485323342
19453077	637266769	5031.0	50.7423214251	1.13417754822	DLRVVLDZNNYCBX-ONPLHCRPSA-N	1.0	WQZGKKKJIJFFOK-GASJEMHNSA-N	direct	637266769	13591.0	87.9871627753	0.01	101.48464285	0.56708877411	2.01	0.259269761096
19453078	637266769	5031.0	50.7423214251	1.13417754822	DLRVVLDZNNYCBX-ONPLHCRPSA-N	1.0	WQZGKKKJIJFFOK-GASJEMHNSA-N	direct	637266769	15081.0	87.9871627753	0.01	101.48464285	0.56708877411	2.01	0.259269761096
19453079	637266769	5031.0	50.7423214251	1.13417754822	DLRVVLDZNNYCBX-ONPLHCRPSA-N	1.0	WQZGKKKJIJFFOK-GASJEMHNSA-N	direct	637266769	339.0	82.9065783148	0.01	101.48464285	0.56708877411	2.01	0.259269761096
19453080	637266769	5031.0	50.7423214251	1.13417754822	DLRVVLDZNNYCBX-ONPLHCRPSA-N	1.0	WQZGKKKJIJFFOK-GASJEMHNSA-N	direct	637266769	3584.0	82.9065783148	0.01	101.48464285	0.56708877411	2.01	0.259269761096
19453081	637266769	5031.0	50.7423214251	1.13417754822	DLRVVLDZNNYCBX-ONPLHCRPSA-N	1.0	WQZGKKKJIJFFOK-GASJEMHNSA-N	direct	637266769	15001.0	82.9065783148	0.01	101.48464285	0.56708877411	2.01	0.259269761096
19453082	637266769	5031.0	50.7423214251	1.13417754822	DLRVVLDZNNYCBX-ONPLHCRPSA-N	1.0	WQZGKKKJIJFFOK-GASJEMHNSA-N	direct	637266769	10460.0	82.735182177	0.01	101.48464285	0.56708877411	2.01	0.259269761096
19453083	637266769	5031.0	50.7423214251	1.13417754822	DLRVVLDZNNYCBX-ONPLHCRPSA-N	1.0	WQZGKKKJIJFFOK-GASJEMHNSA-N	direct	637266769	13745.0	82.735182177	0.01	101.48464285	0.56708877411	2.01	0.259269761096
19453084	637266769	5031.0	50.7423214251	1.13417754822	DLRVVLDZNNYCBX-ONPLHCRPSA-N	1.0	WQZGKKKJIJFFOK-GASJEMHNSA-N	direct	637266769	1622.0	79.9913998282	0.01	101.48464285	0.56708877411	2.01	0.259269761096
19453085	637266769	5031.0	50.7423214251	1.13417754822	DLRVVLDZNNYCBX-ONPLHCRPSA-N	1.0	WQZGKKKJIJFFOK-GASJEMHNSA-N	direct	637266769	10861.0	79.8696662315	0.01	101.48464285	0.56708877411	2.01	0.259269761096
19453086	637266769	5031.0	50.7423214251	1.13417754822	DLRVVLDZNNYCBX-ONPLHCRPSA-N	1.0	WQZGKKKJIJFFOK-GASJEMHNSA-N	direct	637266769	11071.0	79.8696662315	0.01	101.48464285	0.56708877411	2.01	0.259269761096
19453087	637266769	5031.0	50.7423214251	1.13417754822	DLRVVLDZNNYCBX-ONPLHCRPSA-N	1.0	WQZGKKKJIJFFOK-GASJEMHNSA-N	direct	637266769	4005.0	79.5142785735	0.01	101.48464285	0.56708877411	2.01	0.259269761096
19453088	637266769	5031.0	50.7423214251	1.13417754822	DLRVVLDZNNYCBX-ONPLHCRPSA-N	1.0	WQZGKKKJIJFFOK-GASJEMHNSA-N	direct	637266769	11881.0	79.5142785735	0.01	101.48464285	0.56708877411	2.01	0.259269761096
19453089	637266769	5031.0	50.7423214251	1.13417754822	DLRVVLDZNNYCBX-ONPLHCRPSA-N	1.0	WQZGKKKJIJFFOK-GASJEMHNSA-N	direct	637266769	13196.0	79.5142785735	0.01	101.48464285	0.56708877411	2.01	0.259269761096
19453090	637266769	5031.0	50.7423214251	1.13417754822	DLRVVLDZNNYCBX-ONPLHCRPSA-N	1.0	WQZGKKKJIJFFOK-GASJEMHNSA-N	direct	637266769	4267.0	78.6925039621	0.01	101.48464285	0.56708877411	2.01	0.259269761096
19453091	637266769	5031.0	50.7423214251	1.13417754822	DLRVVLDZNNYCBX-ONPLHCRPSA-N	1.0	WQZGKKKJIJFFOK-GASJEMHNSA-N	direct	637266769	1849.0	78.2118316289	0.01	101.48464285	0.56708877411	2.01	0.259269761096
42263660	637266361	15980.0	47.8096683018	1.19637362491	DLRVVLDZNNYCBX-ONPLHCRPSA-N	1.0	WQZGKKKJIJFFOK-GASJEMHNSA-N	direct	637266361	1892.0	200.0	0.01	95.6193366037	0.598186812455	2.01	0.258871752148
26734990	637271214	5639.0	0.251811972994	1.13417754822	DLRVVLDZNNYCBX-ONPLHCRPSA-N	1.0	WQZGKKKJIJFFOK-DVKNGEFBSA-N	direct	637271214	5639.0	114.653647026	2.0	0.503623945988	0.56708877411	2.01	0.25878307994
52088007	637264495	1892.0	1.1739251973	1.13417754822	DLRVVLDZNNYCBX-ONPLHCRPSA-N	1.0	WQZGKKKJIJFFOK-GASJEMHNSA-N	direct	637264495	1892.0	0.251811972994	2.0	0.503623945988	0.56708877411	2.01	0.25878307994
11361414	637271627	2754.0	50.3448615652	1.13417754822	DLRVVLDZNNYCBX-ONPLHCRPSA-N	1.0	WQZGKKKJIJFFOK-SVZMEOIVSA-N	direct	637271627	1011.0	98.154281982	0.01	100.68972313	0.56708877411	2.01	0.258760553981
11361415	637271627	2754.0	50.3448615652	1.13417754822	DLRVVLDZNNYCBX-ONPLHCRPSA-N	1.0	WQZGKKKJIJFFOK-SVZMEOIVSA-N	direct	637271627	2127.0	98.154281982	0.01	100.68972313	0.56708877411	2.01	0.258760553981
11361416	637271627	2754.0	50.3448615652	1.13417754822	DLRVVLDZNNYCBX-ONPLHCRPSA-N	1.0	WQZGKKKJIJFFOK-SVZMEOIVSA-N	direct	637271627	1248.0	86.0680338853	0.01	100.68972313	0.56708877411	2.01	0.258760553981
11361417	637271627	2754.0	50.3448615652	1.13417754822	DLRVVLDZNNYCBX-ONPLHCRPSA-N	1.0	WQZGKKKJIJFFOK-SVZMEOIVSA-N	direct	637271627	5136.0	86.0680338853	0.01	100.68972313	0.56708877411	2.01	0.258760553981
11361430	637271627	5746.0	50.3448615652	1.13417754822	DLRVVLDZNNYCBX-ONPLHCRPSA-N	1.0	WQZGKKKJIJFFOK-SVZMEOIVSA-N	direct	637271627	1011.0	98.154281982	0.01	100.68972313	0.56708877411	2.01	0.258760553981
11361431	637271627	5746.0	50.3448615652	1.13417754822	DLRVVLDZNNYCBX-ONPLHCRPSA-N	1.0	WQZGKKKJIJFFOK-SVZMEOIVSA-N	direct	637271627	2127.0	98.154281982	0.01	100.68972313	0.56708877411	2.01	0.258760553981
11361432	637271627	5746.0	50.3448615652	1.13417754822	DLRVVLDZNNYCBX-ONPLHCRPSA-N	1.0	WQZGKKKJIJFFOK-SVZMEOIVSA-N	direct	637271627	1248.0	86.0680338853	0.01	100.68972313	0.56708877411	2.01	0.258760553981
11361433	637271627	5746.0	50.3448615652	1.13417754822	DLRVVLDZNNYCBX-ONPLHCRPSA-N	1.0	WQZGKKKJIJFFOK-SVZMEOIVSA-N	direct	637271627	5136.0	86.0680338853	0.01	100.68972313	0.56708877411	2.01	0.258760553981
26656813	637269791	2754.0	50.271646218	1.13417754822	DLRVVLDZNNYCBX-ONPLHCRPSA-N	1.0	WQZGKKKJIJFFOK-SVZMEOIVSA-N	direct	637269791	1195.0	200.0	0.01	100.543292436	0.56708877411	2.01	0.258666425286
26656814	637269791	2754.0	50.271646218	1.13417754822	DLRVVLDZNNYCBX-ONPLHCRPSA-N	1.0	WQZGKKKJIJFFOK-SVZMEOIVSA-N	direct	637269791	4810.0	200.0	0.01	100.543292436	0.56708877411	2.01	0.258666425286
26656821	637269791	5746.0	50.271646218	1.13417754822	DLRVVLDZNNYCBX-ONPLHCRPSA-N	1.0	WQZGKKKJIJFFOK-SVZMEOIVSA-N	direct	637269791	1195.0	200.0	0.01	100.543292436	0.56708877411	2.01	0.258666425286
26656822	637269791	5746.0	50.271646218	1.13417754822	DLRVVLDZNNYCBX-ONPLHCRPSA-N	1.0	WQZGKKKJIJFFOK-SVZMEOIVSA-N	direct	637269791	4810.0	200.0	0.01	100.543292436	0.56708877411	2.01	0.258666425286
25953069	637269718	12378.0	47.154281982	1.20906956865	DLRVVLDZNNYCBX-ONPLHCRPSA-N	1.0	RFSUNEUAIZKAJO-ARQDHWQXSA-N	direct	637269718	2192.0	200.0	0.01	94.3085639641	0.604534784325	2.01	0.258661701276
25953074	637269718	14710.0	47.154281982	1.20906956865	DLRVVLDZNNYCBX-ONPLHCRPSA-N	1.0	RFSUNEUAIZKAJO-VRPWFDPXSA-N	direct	637269718	2192.0	200.0	0.01	94.3085639641	0.604534784325	2.01	0.258661701276
30373171	637265914	5669.0	49.7721132954	1.13417754822	DLRVVLDZNNYCBX-ONPLHCRPSA-N	1.0	LKDRXBCSQODPBY-AMVSKUEXSA-N	direct	637265914	3081.0	84.0172766123	0.01	99.5442265908	0.56708877411	2.01	0.258021445992
30373172	637265914	5669.0	49.7721132954	1.13417754822	DLRVVLDZNNYCBX-ONPLHCRPSA-N	1.0	LKDRXBCSQODPBY-AMVSKUEXSA-N	direct	637265914	5870.0	84.0172766123	0.01	99.5442265908	0.56708877411	2.01	0.258021445992
30373173	637265914	5669.0	49.7721132954	1.13417754822	DLRVVLDZNNYCBX-ONPLHCRPSA-N	1.0	LKDRXBCSQODPBY-AMVSKUEXSA-N	direct	637265914	6122.0	84.0172766123	0.01	99.5442265908	0.56708877411	2.01	0.258021445992
30373174	637265914	5669.0	49.7721132954	1.13417754822	DLRVVLDZNNYCBX-ONPLHCRPSA-N	1.0	LKDRXBCSQODPBY-AMVSKUEXSA-N	direct	637265914	13169.0	84.0172766123	0.01	99.5442265908	0.56708877411	2.01	0.258021445992
25953103	637269718	12378.0	47.154281982	1.19637362491	DLRVVLDZNNYCBX-ONPLHCRPSA-N	1.0	RFSUNEUAIZKAJO-ARQDHWQXSA-N	direct	637269718	2192.0	200.0	0.01	94.3085639641	0.598186812455	2.01	0.257979985853
25953108	637269718	14710.0	47.154281982	1.19637362491	DLRVVLDZNNYCBX-ONPLHCRPSA-N	1.0	RFSUNEUAIZKAJO-VRPWFDPXSA-N	direct	637269718	2192.0	200.0	0.01	94.3085639641	0.598186812455	2.01	0.257979985853
46908214	637266172	1157.0	45.4179366371	1.22913363639	DLRVVLDZNNYCBX-ONPLHCRPSA-N	1.0	WQZGKKKJIJFFOK-GASJEMHNSA-N	direct	637266172	2437.0	200.0	0.01	90.8358732742	0.614566818195	2.01	0.257303473449
46908220	637266172	2964.0	45.4179366371	1.22913363639	DLRVVLDZNNYCBX-ONPLHCRPSA-N	1.0	WQZGKKKJIJFFOK-GASJEMHNSA-N	direct	637266172	2437.0	200.0	0.01	90.8358732742	0.614566818195	2.01	0.257303473449
46908224	637266172	12848.0	45.4179366371	1.22913363639	DLRVVLDZNNYCBX-ONPLHCRPSA-N	1.0	WQZGKKKJIJFFOK-GASJEMHNSA-N	direct	637266172	2437.0	200.0	0.01	90.8358732742	0.614566818195	2.01	0.257303473449
46908182	637266172	1157.0	45.4179366371	1.22454279479	DLRVVLDZNNYCBX-ONPLHCRPSA-N	1.0	WQZGKKKJIJFFOK-GASJEMHNSA-N	direct	637266172	2437.0	200.0	0.01	90.8358732742	0.612271397395	2.01	0.257062877644
46908188	637266172	2964.0	45.4179366371	1.22454279479	DLRVVLDZNNYCBX-ONPLHCRPSA-N	1.0	WQZGKKKJIJFFOK-GASJEMHNSA-N	direct	637266172	2437.0	200.0	0.01	90.8358732742	0.612271397395	2.01	0.257062877644
46908192	637266172	12848.0	45.4179366371	1.22454279479	DLRVVLDZNNYCBX-ONPLHCRPSA-N	1.0	WQZGKKKJIJFFOK-GASJEMHNSA-N	direct	637266172	2437.0	200.0	0.01	90.8358732742	0.612271397395	2.01	0.257062877644
31194659	637271070	5669.0	48.7746907183	1.13417754822	DLRVVLDZNNYCBX-ONPLHCRPSA-N	1.0	LKDRXBCSQODPBY-AMVSKUEXSA-N	direct	637271070	44.0	200.0	0.01	97.5493814365	0.56708877411	2.01	0.256718942763
31194660	637271070	5669.0	48.7746907183	1.13417754822	DLRVVLDZNNYCBX-ONPLHCRPSA-N	1.0	LKDRXBCSQODPBY-AMVSKUEXSA-N	direct	637271070	1847.0	200.0	0.01	97.5493814365	0.56708877411	2.01	0.256718942763
31194661	637271070	5669.0	48.7746907183	1.13417754822	DLRVVLDZNNYCBX-ONPLHCRPSA-N	1.0	LKDRXBCSQODPBY-AMVSKUEXSA-N	direct	637271070	4116.0	200.0	0.01	97.5493814365	0.56708877411	2.01	0.256718942763
31194662	637271070	5669.0	48.7746907183	1.13417754822	DLRVVLDZNNYCBX-ONPLHCRPSA-N	1.0	LKDRXBCSQODPBY-AMVSKUEXSA-N	direct	637271070	5039.0	200.0	0.01	97.5493814365	0.56708877411	2.01	0.256718942763
2137545	637266136	5669.0	44.6946486306	1.22913363639	DLRVVLDZNNYCBX-ONPLHCRPSA-N	1.0	LKDRXBCSQODPBY-AMVSKUEXSA-N	direct	637266136	2160.0	63.714442691	0.01	89.3892972611	0.614566818195	2.01	0.256272898452
2137546	637266136	5669.0	44.6946486306	1.22913363639	DLRVVLDZNNYCBX-ONPLHCRPSA-N	1.0	LKDRXBCSQODPBY-AMVSKUEXSA-N	direct	637266136	4146.0	63.714442691	0.01	89.3892972611	0.614566818195	2.01	0.256272898452
2137547	637266136	5669.0	44.6946486306	1.22913363639	DLRVVLDZNNYCBX-ONPLHCRPSA-N	1.0	LKDRXBCSQODPBY-AMVSKUEXSA-N	direct	637266136	4720.0	63.714442691	0.01	89.3892972611	0.614566818195	2.01	0.256272898452
46908198	637266172	1157.0	45.4179366371	1.20906956865	DLRVVLDZNNYCBX-ONPLHCRPSA-N	1.0	WQZGKKKJIJFFOK-GASJEMHNSA-N	direct	637266172	2437.0	200.0	0.01	90.8358732742	0.604534784325	2.01	0.256246944566
46908204	637266172	2964.0	45.4179366371	1.20906956865	DLRVVLDZNNYCBX-ONPLHCRPSA-N	1.0	WQZGKKKJIJFFOK-GASJEMHNSA-N	direct	637266172	2437.0	200.0	0.01	90.8358732742	0.604534784325	2.01	0.256246944566
46908208	637266172	12848.0	45.4179366371	1.20906956865	DLRVVLDZNNYCBX-ONPLHCRPSA-N	1.0	WQZGKKKJIJFFOK-GASJEMHNSA-N	direct	637266172	2437.0	200.0	0.01	90.8358732742	0.604534784325	2.01	0.256246944566
46023488	637271605	12378.0	44.638272164	1.22913363639	DLRVVLDZNNYCBX-ONPLHCRPSA-N	1.0	RFSUNEUAIZKAJO-ARQDHWQXSA-N	direct	637271605	2192.0	200.0	0.01	89.276544328	0.614566818195	2.01	0.256192046494
46023491	637271605	14710.0	44.638272164	1.22913363639	DLRVVLDZNNYCBX-ONPLHCRPSA-N	1.0	RFSUNEUAIZKAJO-VRPWFDPXSA-N	direct	637271605	2192.0	200.0	0.01	89.276544328	0.614566818195	2.01	0.256192046494
2137407	637266136	5669.0	44.6946486306	1.22454279479	DLRVVLDZNNYCBX-ONPLHCRPSA-N	1.0	LKDRXBCSQODPBY-AMVSKUEXSA-N	direct	637266136	2160.0	63.714442691	0.01	89.3892972611	0.612271397395	2.01	0.256033266303
2137408	637266136	5669.0	44.6946486306	1.22454279479	DLRVVLDZNNYCBX-ONPLHCRPSA-N	1.0	LKDRXBCSQODPBY-AMVSKUEXSA-N	direct	637266136	4146.0	63.714442691	0.01	89.3892972611	0.612271397395	2.01	0.256033266303
2137409	637266136	5669.0	44.6946486306	1.22454279479	DLRVVLDZNNYCBX-ONPLHCRPSA-N	1.0	LKDRXBCSQODPBY-AMVSKUEXSA-N	direct	637266136	4720.0	63.714442691	0.01	89.3892972611	0.612271397395	2.01	0.256033266303
11128233	637271537	1157.0	44.5272435507	1.22913363639	DLRVVLDZNNYCBX-ONPLHCRPSA-N	1.0	WQZGKKKJIJFFOK-GASJEMHNSA-N	direct	637271537	8360.0	85.5316526696	0.01	89.0544871014	0.614566818195	2.01	0.256032591299
11128234	637271537	1157.0	44.5272435507	1.22913363639	DLRVVLDZNNYCBX-ONPLHCRPSA-N	1.0	WQZGKKKJIJFFOK-GASJEMHNSA-N	direct	637271537	10160.0	85.5316526696	0.01	89.0544871014	0.614566818195	2.01	0.256032591299
11128245	637271537	2964.0	44.5272435507	1.22913363639	DLRVVLDZNNYCBX-ONPLHCRPSA-N	1.0	WQZGKKKJIJFFOK-GASJEMHNSA-N	direct	637271537	8360.0	85.5316526696	0.01	89.0544871014	0.614566818195	2.01	0.256032591299
11128246	637271537	2964.0	44.5272435507	1.22913363639	DLRVVLDZNNYCBX-ONPLHCRPSA-N	1.0	WQZGKKKJIJFFOK-GASJEMHNSA-N	direct	637271537	10160.0	85.5316526696	0.01	89.0544871014	0.614566818195	2.01	0.256032591299
46023462	637271605	12378.0	44.638272164	1.22454279479	DLRVVLDZNNYCBX-ONPLHCRPSA-N	1.0	RFSUNEUAIZKAJO-ARQDHWQXSA-N	direct	637271605	2192.0	200.0	0.01	89.276544328	0.612271397395	2.01	0.255952489946
46023465	637271605	14710.0	44.638272164	1.22454279479	DLRVVLDZNNYCBX-ONPLHCRPSA-N	1.0	RFSUNEUAIZKAJO-VRPWFDPXSA-N	direct	637271605	2192.0	200.0	0.01	89.276544328	0.612271397395	2.01	0.255952489946
11128181	637271537	1157.0	44.5272435507	1.22454279479	DLRVVLDZNNYCBX-ONPLHCRPSA-N	1.0	WQZGKKKJIJFFOK-GASJEMHNSA-N	direct	637271537	8360.0	85.5316526696	0.01	89.0544871014	0.612271397395	2.01	0.255793183853
11128182	637271537	1157.0	44.5272435507	1.22454279479	DLRVVLDZNNYCBX-ONPLHCRPSA-N	1.0	WQZGKKKJIJFFOK-GASJEMHNSA-N	direct	637271537	10160.0	85.5316526696	0.01	89.0544871014	0.612271397395	2.01	0.255793183853
11128193	637271537	2964.0	44.5272435507	1.22454279479	DLRVVLDZNNYCBX-ONPLHCRPSA-N	1.0	WQZGKKKJIJFFOK-GASJEMHNSA-N	direct	637271537	8360.0	85.5316526696	0.01	89.0544871014	0.612271397395	2.01	0.255793183853
11128194	637271537	2964.0	44.5272435507	1.22454279479	DLRVVLDZNNYCBX-ONPLHCRPSA-N	1.0	WQZGKKKJIJFFOK-GASJEMHNSA-N	direct	637271537	10160.0	85.5316526696	0.01	89.0544871014	0.612271397395	2.01	0.255793183853
20712980	637264487	5669.0	44.3279021421	1.22913363639	DLRVVLDZNNYCBX-ONPLHCRPSA-N	1.0	LKDRXBCSQODPBY-AMVSKUEXSA-N	direct	637264487	4385.0	78.19859629	0.01	88.6558042841	0.614566818195	2.01	0.255745554639
20712981	637264487	5669.0	44.3279021421	1.22913363639	DLRVVLDZNNYCBX-ONPLHCRPSA-N	1.0	LKDRXBCSQODPBY-AMVSKUEXSA-N	direct	637264487	5154.0	78.19859629	0.01	88.6558042841	0.614566818195	2.01	0.255745554639
20712984	637264487	5669.0	44.3279021421	1.22913363639	DLRVVLDZNNYCBX-ONPLHCRPSA-N	1.0	LKDRXBCSQODPBY-AMVSKUEXSA-N	direct	637264487	2331.0	73.467245621	0.01	88.6558042841	0.614566818195	2.01	0.255745554639
46908230	637266172	1157.0	45.4179366371	1.19637362491	DLRVVLDZNNYCBX-ONPLHCRPSA-N	1.0	WQZGKKKJIJFFOK-GASJEMHNSA-N	direct	637266172	2437.0	200.0	0.01	90.8358732742	0.598186812455	2.01	0.255571593352
46908236	637266172	2964.0	45.4179366371	1.19637362491	DLRVVLDZNNYCBX-ONPLHCRPSA-N	1.0	WQZGKKKJIJFFOK-GASJEMHNSA-N	direct	637266172	2437.0	200.0	0.01	90.8358732742	0.598186812455	2.01	0.255571593352
46908240	637266172	12848.0	45.4179366371	1.19637362491	DLRVVLDZNNYCBX-ONPLHCRPSA-N	1.0	WQZGKKKJIJFFOK-GASJEMHNSA-N	direct	637266172	2437.0	200.0	0.01	90.8358732742	0.598186812455	2.01	0.255571593352
7514169	637266903	4928.0	44.1944991418	1.22913363639	DLRVVLDZNNYCBX-ONPLHCRPSA-N	1.0	WQZGKKKJIJFFOK-GASJEMHNSA-N	direct	637266903	5031.0	85.8996294549	0.01	88.3889982837	0.614566818195	2.01	0.255552923174
7514171	637266903	4928.0	44.1944991418	1.22913363639	DLRVVLDZNNYCBX-ONPLHCRPSA-N	1.0	WQZGKKKJIJFFOK-GASJEMHNSA-N	direct	637266903	12891.0	73.189767482	0.01	88.3889982837	0.614566818195	2.01	0.255552923174
7514172	637266903	4928.0	44.1944991418	1.22913363639	DLRVVLDZNNYCBX-ONPLHCRPSA-N	1.0	WQZGKKKJIJFFOK-GASJEMHNSA-N	direct	637266903	14875.0	73.189767482	0.01	88.3889982837	0.614566818195	2.01	0.255552923174
20712944	637264487	5669.0	44.3279021421	1.22454279479	DLRVVLDZNNYCBX-ONPLHCRPSA-N	1.0	LKDRXBCSQODPBY-AMVSKUEXSA-N	direct	637264487	4385.0	78.19859629	0.01	88.6558042841	0.612271397395	2.01	0.255506415591
20712945	637264487	5669.0	44.3279021421	1.22454279479	DLRVVLDZNNYCBX-ONPLHCRPSA-N	1.0	LKDRXBCSQODPBY-AMVSKUEXSA-N	direct	637264487	5154.0	78.19859629	0.01	88.6558042841	0.612271397395	2.01	0.255506415591
20712948	637264487	5669.0	44.3279021421	1.22454279479	DLRVVLDZNNYCBX-ONPLHCRPSA-N	1.0	LKDRXBCSQODPBY-AMVSKUEXSA-N	direct	637264487	2331.0	73.467245621	0.01	88.6558042841	0.612271397395	2.01	0.255506415591
42263640	637266361	15980.0	47.8096683018	1.13417754822	DLRVVLDZNNYCBX-ONPLHCRPSA-N	1.0	WQZGKKKJIJFFOK-GASJEMHNSA-N	direct	637266361	1892.0	200.0	0.01	95.6193366037	0.56708877411	2.01	0.255439595117
7514121	637266903	4928.0	44.1944991418	1.22454279479	DLRVVLDZNNYCBX-ONPLHCRPSA-N	1.0	WQZGKKKJIJFFOK-GASJEMHNSA-N	direct	637266903	5031.0	85.8996294549	0.01	88.3889982837	0.612271397395	2.01	0.255313964249
7514123	637266903	4928.0	44.1944991418	1.22454279479	DLRVVLDZNNYCBX-ONPLHCRPSA-N	1.0	WQZGKKKJIJFFOK-GASJEMHNSA-N	direct	637266903	12891.0	73.189767482	0.01	88.3889982837	0.612271397395	2.01	0.255313964249
7514124	637266903	4928.0	44.1944991418	1.22454279479	DLRVVLDZNNYCBX-ONPLHCRPSA-N	1.0	WQZGKKKJIJFFOK-GASJEMHNSA-N	direct	637266903	14875.0	73.189767482	0.01	88.3889982837	0.612271397395	2.01	0.255313964249
2137476	637266136	5669.0	44.6946486306	1.20906956865	DLRVVLDZNNYCBX-ONPLHCRPSA-N	1.0	LKDRXBCSQODPBY-AMVSKUEXSA-N	direct	637266136	2160.0	63.714442691	0.01	89.3892972611	0.604534784325	2.01	0.255220601274
2137477	637266136	5669.0	44.6946486306	1.20906956865	DLRVVLDZNNYCBX-ONPLHCRPSA-N	1.0	LKDRXBCSQODPBY-AMVSKUEXSA-N	direct	637266136	4146.0	63.714442691	0.01	89.3892972611	0.604534784325	2.01	0.255220601274
2137478	637266136	5669.0	44.6946486306	1.20906956865	DLRVVLDZNNYCBX-ONPLHCRPSA-N	1.0	LKDRXBCSQODPBY-AMVSKUEXSA-N	direct	637266136	4720.0	63.714442691	0.01	89.3892972611	0.604534784325	2.01	0.255220601274
46023475	637271605	12378.0	44.638272164	1.20906956865	DLRVVLDZNNYCBX-ONPLHCRPSA-N	1.0	RFSUNEUAIZKAJO-ARQDHWQXSA-N	direct	637271605	2192.0	200.0	0.01	89.276544328	0.604534784325	2.01	0.255140081307
46023478	637271605	14710.0	44.638272164	1.20906956865	DLRVVLDZNNYCBX-ONPLHCRPSA-N	1.0	RFSUNEUAIZKAJO-VRPWFDPXSA-N	direct	637271605	2192.0	200.0	0.01	89.276544328	0.604534784325	2.01	0.255140081307
6338556	637270822	4015.0	43.876148359	1.22913363639	DLRVVLDZNNYCBX-ONPLHCRPSA-N	1.0	RFSUNEUAIZKAJO-OEXCPVAWSA-N	direct	637270822	1248.0	102.987162775	0.01	87.7522967181	0.614566818195	2.01	0.255091462096
6338557	637270822	4015.0	43.876148359	1.22913363639	DLRVVLDZNNYCBX-ONPLHCRPSA-N	1.0	RFSUNEUAIZKAJO-OEXCPVAWSA-N	direct	637270822	5136.0	102.987162775	0.01	87.7522967181	0.614566818195	2.01	0.255091462096
6338560	637270822	4015.0	43.876148359	1.22913363639	DLRVVLDZNNYCBX-ONPLHCRPSA-N	1.0	RFSUNEUAIZKAJO-OEXCPVAWSA-N	direct	637270822	1179.0	97.1524273409	0.01	87.7522967181	0.614566818195	2.01	0.255091462096
6338561	637270822	4015.0	43.876148359	1.22913363639	DLRVVLDZNNYCBX-ONPLHCRPSA-N	1.0	RFSUNEUAIZKAJO-OEXCPVAWSA-N	direct	637270822	1656.0	97.1524273409	0.01	87.7522967181	0.614566818195	2.01	0.255091462096
6338564	637270822	4015.0	43.876148359	1.22913363639	DLRVVLDZNNYCBX-ONPLHCRPSA-N	1.0	RFSUNEUAIZKAJO-OEXCPVAWSA-N	direct	637270822	1011.0	94.3904055908	0.01	87.7522967181	0.614566818195	2.01	0.255091462096
6338565	637270822	4015.0	43.876148359	1.22913363639	DLRVVLDZNNYCBX-ONPLHCRPSA-N	1.0	RFSUNEUAIZKAJO-OEXCPVAWSA-N	direct	637270822	1203.0	94.3904055908	0.01	87.7522967181	0.614566818195	2.01	0.255091462096
6338567	637270822	4015.0	43.876148359	1.22913363639	DLRVVLDZNNYCBX-ONPLHCRPSA-N	1.0	RFSUNEUAIZKAJO-OEXCPVAWSA-N	direct	637270822	2127.0	94.3904055908	0.01	87.7522967181	0.614566818195	2.01	0.255091462096
6338568	637270822	4015.0	43.876148359	1.22913363639	DLRVVLDZNNYCBX-ONPLHCRPSA-N	1.0	RFSUNEUAIZKAJO-OEXCPVAWSA-N	direct	637270822	7236.0	94.3904055908	0.01	87.7522967181	0.614566818195	2.01	0.255091462096
6338569	637270822	4015.0	43.876148359	1.22913363639	DLRVVLDZNNYCBX-ONPLHCRPSA-N	1.0	RFSUNEUAIZKAJO-OEXCPVAWSA-N	direct	637270822	11520.0	94.3904055908	0.01	87.7522967181	0.614566818195	2.01	0.255091462096
6338572	637270822	4015.0	43.876148359	1.22913363639	DLRVVLDZNNYCBX-ONPLHCRPSA-N	1.0	RFSUNEUAIZKAJO-OEXCPVAWSA-N	direct	637270822	3785.0	90.7375489103	0.01	87.7522967181	0.614566818195	2.01	0.255091462096
6338573	637270822	4015.0	43.876148359	1.22913363639	DLRVVLDZNNYCBX-ONPLHCRPSA-N	1.0	RFSUNEUAIZKAJO-OEXCPVAWSA-N	direct	637270822	4146.0	90.7375489103	0.01	87.7522967181	0.614566818195	2.01	0.255091462096
6338574	637270822	4015.0	43.876148359	1.22913363639	DLRVVLDZNNYCBX-ONPLHCRPSA-N	1.0	RFSUNEUAIZKAJO-OEXCPVAWSA-N	direct	637270822	658.0	87.6736641391	0.01	87.7522967181	0.614566818195	2.01	0.255091462096
6338575	637270822	4015.0	43.876148359	1.22913363639	DLRVVLDZNNYCBX-ONPLHCRPSA-N	1.0	RFSUNEUAIZKAJO-OEXCPVAWSA-N	direct	637270822	2754.0	87.6736641391	0.01	87.7522967181	0.614566818195	2.01	0.255091462096
6338576	637270822	4015.0	43.876148359	1.22913363639	DLRVVLDZNNYCBX-ONPLHCRPSA-N	1.0	RFSUNEUAIZKAJO-OEXCPVAWSA-N	direct	637270822	4575.0	87.6736641391	0.01	87.7522967181	0.614566818195	2.01	0.255091462096
6338577	637270822	4015.0	43.876148359	1.22913363639	DLRVVLDZNNYCBX-ONPLHCRPSA-N	1.0	RFSUNEUAIZKAJO-OEXCPVAWSA-N	direct	637270822	5746.0	87.6736641391	0.01	87.7522967181	0.614566818195	2.01	0.255091462096
6338578	637270822	4015.0	43.876148359	1.22913363639	DLRVVLDZNNYCBX-ONPLHCRPSA-N	1.0	RFSUNEUAIZKAJO-OEXCPVAWSA-N	direct	637270822	5904.0	87.6736641391	0.01	87.7522967181	0.614566818195	2.01	0.255091462096
6338579	637270822	4015.0	43.876148359	1.22913363639	DLRVVLDZNNYCBX-ONPLHCRPSA-N	1.0	RFSUNEUAIZKAJO-OEXCPVAWSA-N	direct	637270822	6396.0	87.6736641391	0.01	87.7522967181	0.614566818195	2.01	0.255091462096
11128207	637271537	1157.0	44.5272435507	1.20906956865	DLRVVLDZNNYCBX-ONPLHCRPSA-N	1.0	WQZGKKKJIJFFOK-GASJEMHNSA-N	direct	637271537	8360.0	85.5316526696	0.01	89.0544871014	0.604534784325	2.01	0.25498128086
11128208	637271537	1157.0	44.5272435507	1.20906956865	DLRVVLDZNNYCBX-ONPLHCRPSA-N	1.0	WQZGKKKJIJFFOK-GASJEMHNSA-N	direct	637271537	10160.0	85.5316526696	0.01	89.0544871014	0.604534784325	2.01	0.25498128086
11128219	637271537	2964.0	44.5272435507	1.20906956865	DLRVVLDZNNYCBX-ONPLHCRPSA-N	1.0	WQZGKKKJIJFFOK-GASJEMHNSA-N	direct	637271537	8360.0	85.5316526696	0.01	89.0544871014	0.604534784325	2.01	0.25498128086
11128220	637271537	2964.0	44.5272435507	1.20906956865	DLRVVLDZNNYCBX-ONPLHCRPSA-N	1.0	WQZGKKKJIJFFOK-GASJEMHNSA-N	direct	637271537	10160.0	85.5316526696	0.01	89.0544871014	0.604534784325	2.01	0.25498128086
6336156	637270822	4015.0	43.876148359	1.22454279479	DLRVVLDZNNYCBX-ONPLHCRPSA-N	1.0	RFSUNEUAIZKAJO-OEXCPVAWSA-N	direct	637270822	1248.0	102.987162775	0.01	87.7522967181	0.612271397395	2.01	0.254852934668
6336157	637270822	4015.0	43.876148359	1.22454279479	DLRVVLDZNNYCBX-ONPLHCRPSA-N	1.0	RFSUNEUAIZKAJO-OEXCPVAWSA-N	direct	637270822	5136.0	102.987162775	0.01	87.7522967181	0.612271397395	2.01	0.254852934668
6336160	637270822	4015.0	43.876148359	1.22454279479	DLRVVLDZNNYCBX-ONPLHCRPSA-N	1.0	RFSUNEUAIZKAJO-OEXCPVAWSA-N	direct	637270822	1179.0	97.1524273409	0.01	87.7522967181	0.612271397395	2.01	0.254852934668
6336161	637270822	4015.0	43.876148359	1.22454279479	DLRVVLDZNNYCBX-ONPLHCRPSA-N	1.0	RFSUNEUAIZKAJO-OEXCPVAWSA-N	direct	637270822	1656.0	97.1524273409	0.01	87.7522967181	0.612271397395	2.01	0.254852934668
6336164	637270822	4015.0	43.876148359	1.22454279479	DLRVVLDZNNYCBX-ONPLHCRPSA-N	1.0	RFSUNEUAIZKAJO-OEXCPVAWSA-N	direct	637270822	1011.0	94.3904055908	0.01	87.7522967181	0.612271397395	2.01	0.254852934668
6336165	637270822	4015.0	43.876148359	1.22454279479	DLRVVLDZNNYCBX-ONPLHCRPSA-N	1.0	RFSUNEUAIZKAJO-OEXCPVAWSA-N	direct	637270822	1203.0	94.3904055908	0.01	87.7522967181	0.612271397395	2.01	0.254852934668
6336167	637270822	4015.0	43.876148359	1.22454279479	DLRVVLDZNNYCBX-ONPLHCRPSA-N	1.0	RFSUNEUAIZKAJO-OEXCPVAWSA-N	direct	637270822	2127.0	94.3904055908	0.01	87.7522967181	0.612271397395	2.01	0.254852934668
6336168	637270822	4015.0	43.876148359	1.22454279479	DLRVVLDZNNYCBX-ONPLHCRPSA-N	1.0	RFSUNEUAIZKAJO-OEXCPVAWSA-N	direct	637270822	7236.0	94.3904055908	0.01	87.7522967181	0.612271397395	2.01	0.254852934668
6336169	637270822	4015.0	43.876148359	1.22454279479	DLRVVLDZNNYCBX-ONPLHCRPSA-N	1.0	RFSUNEUAIZKAJO-OEXCPVAWSA-N	direct	637270822	11520.0	94.3904055908	0.01	87.7522967181	0.612271397395	2.01	0.254852934668
6336172	637270822	4015.0	43.876148359	1.22454279479	DLRVVLDZNNYCBX-ONPLHCRPSA-N	1.0	RFSUNEUAIZKAJO-OEXCPVAWSA-N	direct	637270822	3785.0	90.7375489103	0.01	87.7522967181	0.612271397395	2.01	0.254852934668
6336173	637270822	4015.0	43.876148359	1.22454279479	DLRVVLDZNNYCBX-ONPLHCRPSA-N	1.0	RFSUNEUAIZKAJO-OEXCPVAWSA-N	direct	637270822	4146.0	90.7375489103	0.01	87.7522967181	0.612271397395	2.01	0.254852934668
6336174	637270822	4015.0	43.876148359	1.22454279479	DLRVVLDZNNYCBX-ONPLHCRPSA-N	1.0	RFSUNEUAIZKAJO-OEXCPVAWSA-N	direct	637270822	658.0	87.6736641391	0.01	87.7522967181	0.612271397395	2.01	0.254852934668
6336175	637270822	4015.0	43.876148359	1.22454279479	DLRVVLDZNNYCBX-ONPLHCRPSA-N	1.0	RFSUNEUAIZKAJO-OEXCPVAWSA-N	direct	637270822	2754.0	87.6736641391	0.01	87.7522967181	0.612271397395	2.01	0.254852934668
6336176	637270822	4015.0	43.876148359	1.22454279479	DLRVVLDZNNYCBX-ONPLHCRPSA-N	1.0	RFSUNEUAIZKAJO-OEXCPVAWSA-N	direct	637270822	4575.0	87.6736641391	0.01	87.7522967181	0.612271397395	2.01	0.254852934668
6336177	637270822	4015.0	43.876148359	1.22454279479	DLRVVLDZNNYCBX-ONPLHCRPSA-N	1.0	RFSUNEUAIZKAJO-OEXCPVAWSA-N	direct	637270822	5746.0	87.6736641391	0.01	87.7522967181	0.612271397395	2.01	0.254852934668
6336178	637270822	4015.0	43.876148359	1.22454279479	DLRVVLDZNNYCBX-ONPLHCRPSA-N	1.0	RFSUNEUAIZKAJO-OEXCPVAWSA-N	direct	637270822	5904.0	87.6736641391	0.01	87.7522967181	0.612271397395	2.01	0.254852934668
6336179	637270822	4015.0	43.876148359	1.22454279479	DLRVVLDZNNYCBX-ONPLHCRPSA-N	1.0	RFSUNEUAIZKAJO-OEXCPVAWSA-N	direct	637270822	6396.0	87.6736641391	0.01	87.7522967181	0.612271397395	2.01	0.254852934668
20712962	637264487	5669.0	44.3279021421	1.20906956865	DLRVVLDZNNYCBX-ONPLHCRPSA-N	1.0	LKDRXBCSQODPBY-AMVSKUEXSA-N	direct	637264487	4385.0	78.19859629	0.01	88.6558042841	0.604534784325	2.01	0.254695422818
20712963	637264487	5669.0	44.3279021421	1.20906956865	DLRVVLDZNNYCBX-ONPLHCRPSA-N	1.0	LKDRXBCSQODPBY-AMVSKUEXSA-N	direct	637264487	5154.0	78.19859629	0.01	88.6558042841	0.604534784325	2.01	0.254695422818
20712966	637264487	5669.0	44.3279021421	1.20906956865	DLRVVLDZNNYCBX-ONPLHCRPSA-N	1.0	LKDRXBCSQODPBY-AMVSKUEXSA-N	direct	637264487	2331.0	73.467245621	0.01	88.6558042841	0.604534784325	2.01	0.254695422818
25953035	637269718	12378.0	47.154281982	1.13417754822	DLRVVLDZNNYCBX-ONPLHCRPSA-N	1.0	RFSUNEUAIZKAJO-ARQDHWQXSA-N	direct	637269718	2192.0	200.0	0.01	94.3085639641	0.56708877411	2.01	0.254559651981
25953040	637269718	14710.0	47.154281982	1.13417754822	DLRVVLDZNNYCBX-ONPLHCRPSA-N	1.0	RFSUNEUAIZKAJO-VRPWFDPXSA-N	direct	637269718	2192.0	200.0	0.01	94.3085639641	0.56708877411	2.01	0.254559651981
2137614	637266136	5669.0	44.6946486306	1.19637362491	DLRVVLDZNNYCBX-ONPLHCRPSA-N	1.0	LKDRXBCSQODPBY-AMVSKUEXSA-N	direct	637266136	2160.0	63.714442691	0.01	89.3892972611	0.598186812455	2.01	0.254547955037
2137615	637266136	5669.0	44.6946486306	1.19637362491	DLRVVLDZNNYCBX-ONPLHCRPSA-N	1.0	LKDRXBCSQODPBY-AMVSKUEXSA-N	direct	637266136	4146.0	63.714442691	0.01	89.3892972611	0.598186812455	2.01	0.254547955037
2137616	637266136	5669.0	44.6946486306	1.19637362491	DLRVVLDZNNYCBX-ONPLHCRPSA-N	1.0	LKDRXBCSQODPBY-AMVSKUEXSA-N	direct	637266136	4720.0	63.714442691	0.01	89.3892972611	0.598186812455	2.01	0.254547955037
7514145	637266903	4928.0	44.1944991418	1.20906956865	DLRVVLDZNNYCBX-ONPLHCRPSA-N	1.0	WQZGKKKJIJFFOK-GASJEMHNSA-N	direct	637266903	5031.0	85.8996294549	0.01	88.3889982837	0.604534784325	2.01	0.254503582328
7514147	637266903	4928.0	44.1944991418	1.20906956865	DLRVVLDZNNYCBX-ONPLHCRPSA-N	1.0	WQZGKKKJIJFFOK-GASJEMHNSA-N	direct	637266903	12891.0	73.189767482	0.01	88.3889982837	0.604534784325	2.01	0.254503582328
7514148	637266903	4928.0	44.1944991418	1.20906956865	DLRVVLDZNNYCBX-ONPLHCRPSA-N	1.0	WQZGKKKJIJFFOK-GASJEMHNSA-N	direct	637266903	14875.0	73.189767482	0.01	88.3889982837	0.604534784325	2.01	0.254503582328
46023501	637271605	12378.0	44.638272164	1.19637362491	DLRVVLDZNNYCBX-ONPLHCRPSA-N	1.0	RFSUNEUAIZKAJO-ARQDHWQXSA-N	direct	637271605	2192.0	200.0	0.01	89.276544328	0.598186812455	2.01	0.254467647283
46023504	637271605	14710.0	44.638272164	1.19637362491	DLRVVLDZNNYCBX-ONPLHCRPSA-N	1.0	RFSUNEUAIZKAJO-VRPWFDPXSA-N	direct	637271605	2192.0	200.0	0.01	89.276544328	0.598186812455	2.01	0.254467647283
11128259	637271537	1157.0	44.5272435507	1.19637362491	DLRVVLDZNNYCBX-ONPLHCRPSA-N	1.0	WQZGKKKJIJFFOK-GASJEMHNSA-N	direct	637271537	8360.0	85.5316526696	0.01	89.0544871014	0.598186812455	2.01	0.254309265363
11128260	637271537	1157.0	44.5272435507	1.19637362491	DLRVVLDZNNYCBX-ONPLHCRPSA-N	1.0	WQZGKKKJIJFFOK-GASJEMHNSA-N	direct	637271537	10160.0	85.5316526696	0.01	89.0544871014	0.598186812455	2.01	0.254309265363
11128271	637271537	2964.0	44.5272435507	1.19637362491	DLRVVLDZNNYCBX-ONPLHCRPSA-N	1.0	WQZGKKKJIJFFOK-GASJEMHNSA-N	direct	637271537	8360.0	85.5316526696	0.01	89.0544871014	0.598186812455	2.01	0.254309265363
11128272	637271537	2964.0	44.5272435507	1.19637362491	DLRVVLDZNNYCBX-ONPLHCRPSA-N	1.0	WQZGKKKJIJFFOK-GASJEMHNSA-N	direct	637271537	10160.0	85.5316526696	0.01	89.0544871014	0.598186812455	2.01	0.254309265363
6337356	637270822	4015.0	43.876148359	1.20906956865	DLRVVLDZNNYCBX-ONPLHCRPSA-N	1.0	RFSUNEUAIZKAJO-OEXCPVAWSA-N	direct	637270822	1248.0	102.987162775	0.01	87.7522967181	0.604534784325	2.01	0.254044016083
6337357	637270822	4015.0	43.876148359	1.20906956865	DLRVVLDZNNYCBX-ONPLHCRPSA-N	1.0	RFSUNEUAIZKAJO-OEXCPVAWSA-N	direct	637270822	5136.0	102.987162775	0.01	87.7522967181	0.604534784325	2.01	0.254044016083
6337360	637270822	4015.0	43.876148359	1.20906956865	DLRVVLDZNNYCBX-ONPLHCRPSA-N	1.0	RFSUNEUAIZKAJO-OEXCPVAWSA-N	direct	637270822	1179.0	97.1524273409	0.01	87.7522967181	0.604534784325	2.01	0.254044016083
6337361	637270822	4015.0	43.876148359	1.20906956865	DLRVVLDZNNYCBX-ONPLHCRPSA-N	1.0	RFSUNEUAIZKAJO-OEXCPVAWSA-N	direct	637270822	1656.0	97.1524273409	0.01	87.7522967181	0.604534784325	2.01	0.254044016083
6337364	637270822	4015.0	43.876148359	1.20906956865	DLRVVLDZNNYCBX-ONPLHCRPSA-N	1.0	RFSUNEUAIZKAJO-OEXCPVAWSA-N	direct	637270822	1011.0	94.3904055908	0.01	87.7522967181	0.604534784325	2.01	0.254044016083
6337365	637270822	4015.0	43.876148359	1.20906956865	DLRVVLDZNNYCBX-ONPLHCRPSA-N	1.0	RFSUNEUAIZKAJO-OEXCPVAWSA-N	direct	637270822	1203.0	94.3904055908	0.01	87.7522967181	0.604534784325	2.01	0.254044016083
6337367	637270822	4015.0	43.876148359	1.20906956865	DLRVVLDZNNYCBX-ONPLHCRPSA-N	1.0	RFSUNEUAIZKAJO-OEXCPVAWSA-N	direct	637270822	2127.0	94.3904055908	0.01	87.7522967181	0.604534784325	2.01	0.254044016083
6337368	637270822	4015.0	43.876148359	1.20906956865	DLRVVLDZNNYCBX-ONPLHCRPSA-N	1.0	RFSUNEUAIZKAJO-OEXCPVAWSA-N	direct	637270822	7236.0	94.3904055908	0.01	87.7522967181	0.604534784325	2.01	0.254044016083
6337369	637270822	4015.0	43.876148359	1.20906956865	DLRVVLDZNNYCBX-ONPLHCRPSA-N	1.0	RFSUNEUAIZKAJO-OEXCPVAWSA-N	direct	637270822	11520.0	94.3904055908	0.01	87.7522967181	0.604534784325	2.01	0.254044016083
6337372	637270822	4015.0	43.876148359	1.20906956865	DLRVVLDZNNYCBX-ONPLHCRPSA-N	1.0	RFSUNEUAIZKAJO-OEXCPVAWSA-N	direct	637270822	3785.0	90.7375489103	0.01	87.7522967181	0.604534784325	2.01	0.254044016083
6337373	637270822	4015.0	43.876148359	1.20906956865	DLRVVLDZNNYCBX-ONPLHCRPSA-N	1.0	RFSUNEUAIZKAJO-OEXCPVAWSA-N	direct	637270822	4146.0	90.7375489103	0.01	87.7522967181	0.604534784325	2.01	0.254044016083
6337374	637270822	4015.0	43.876148359	1.20906956865	DLRVVLDZNNYCBX-ONPLHCRPSA-N	1.0	RFSUNEUAIZKAJO-OEXCPVAWSA-N	direct	637270822	658.0	87.6736641391	0.01	87.7522967181	0.604534784325	2.01	0.254044016083
6337375	637270822	4015.0	43.876148359	1.20906956865	DLRVVLDZNNYCBX-ONPLHCRPSA-N	1.0	RFSUNEUAIZKAJO-OEXCPVAWSA-N	direct	637270822	2754.0	87.6736641391	0.01	87.7522967181	0.604534784325	2.01	0.254044016083
6337376	637270822	4015.0	43.876148359	1.20906956865	DLRVVLDZNNYCBX-ONPLHCRPSA-N	1.0	RFSUNEUAIZKAJO-OEXCPVAWSA-N	direct	637270822	4575.0	87.6736641391	0.01	87.7522967181	0.604534784325	2.01	0.254044016083
6337377	637270822	4015.0	43.876148359	1.20906956865	DLRVVLDZNNYCBX-ONPLHCRPSA-N	1.0	RFSUNEUAIZKAJO-OEXCPVAWSA-N	direct	637270822	5746.0	87.6736641391	0.01	87.7522967181	0.604534784325	2.01	0.254044016083
6337378	637270822	4015.0	43.876148359	1.20906956865	DLRVVLDZNNYCBX-ONPLHCRPSA-N	1.0	RFSUNEUAIZKAJO-OEXCPVAWSA-N	direct	637270822	5904.0	87.6736641391	0.01	87.7522967181	0.604534784325	2.01	0.254044016083
6337379	637270822	4015.0	43.876148359	1.20906956865	DLRVVLDZNNYCBX-ONPLHCRPSA-N	1.0	RFSUNEUAIZKAJO-OEXCPVAWSA-N	direct	637270822	6396.0	87.6736641391	0.01	87.7522967181	0.604534784325	2.01	0.254044016083
20712998	637264487	5669.0	44.3279021421	1.19637362491	DLRVVLDZNNYCBX-ONPLHCRPSA-N	1.0	LKDRXBCSQODPBY-AMVSKUEXSA-N	direct	637264487	4385.0	78.19859629	0.01	88.6558042841	0.598186812455	2.01	0.254024160714
20712999	637264487	5669.0	44.3279021421	1.19637362491	DLRVVLDZNNYCBX-ONPLHCRPSA-N	1.0	LKDRXBCSQODPBY-AMVSKUEXSA-N	direct	637264487	5154.0	78.19859629	0.01	88.6558042841	0.598186812455	2.01	0.254024160714
20713002	637264487	5669.0	44.3279021421	1.19637362491	DLRVVLDZNNYCBX-ONPLHCRPSA-N	1.0	LKDRXBCSQODPBY-AMVSKUEXSA-N	direct	637264487	2331.0	73.467245621	0.01	88.6558042841	0.598186812455	2.01	0.254024160714
11361518	637271627	5669.0	43.0888423913	1.22913363639	DLRVVLDZNNYCBX-ONPLHCRPSA-N	1.0	LKDRXBCSQODPBY-AMVSKUEXSA-N	direct	637271627	1011.0	98.154281982	0.01	86.1776847825	0.614566818195	2.01	0.253939351176
11361519	637271627	5669.0	43.0888423913	1.22913363639	DLRVVLDZNNYCBX-ONPLHCRPSA-N	1.0	LKDRXBCSQODPBY-AMVSKUEXSA-N	direct	637271627	2127.0	98.154281982	0.01	86.1776847825	0.614566818195	2.01	0.253939351176
11361520	637271627	5669.0	43.0888423913	1.22913363639	DLRVVLDZNNYCBX-ONPLHCRPSA-N	1.0	LKDRXBCSQODPBY-AMVSKUEXSA-N	direct	637271627	1248.0	86.0680338853	0.01	86.1776847825	0.614566818195	2.01	0.253939351176
11361521	637271627	5669.0	43.0888423913	1.22913363639	DLRVVLDZNNYCBX-ONPLHCRPSA-N	1.0	LKDRXBCSQODPBY-AMVSKUEXSA-N	direct	637271627	5136.0	86.0680338853	0.01	86.1776847825	0.614566818195	2.01	0.253939351176
8740001	637266050	1686.0	43.0172766123	1.22913363639	DLRVVLDZNNYCBX-ONPLHCRPSA-N	1.0	RFSUNEUAIZKAJO-VRPWFDPXSA-N	direct	637266050	4116.0	94.5157001607	0.01	86.0345532247	0.614566818195	2.01	0.253833844179
8740002	637266050	1686.0	43.0172766123	1.22913363639	DLRVVLDZNNYCBX-ONPLHCRPSA-N	1.0	RFSUNEUAIZKAJO-VRPWFDPXSA-N	direct	637266050	12784.0	94.5157001607	0.01	86.0345532247	0.614566818195	2.01	0.253833844179
8740003	637266050	1686.0	43.0172766123	1.22913363639	DLRVVLDZNNYCBX-ONPLHCRPSA-N	1.0	RFSUNEUAIZKAJO-VRPWFDPXSA-N	direct	637266050	12799.0	94.5157001607	0.01	86.0345532247	0.614566818195	2.01	0.253833844179
8740004	637266050	1686.0	43.0172766123	1.22913363639	DLRVVLDZNNYCBX-ONPLHCRPSA-N	1.0	RFSUNEUAIZKAJO-VRPWFDPXSA-N	direct	637266050	12812.0	94.5157001607	0.01	86.0345532247	0.614566818195	2.01	0.253833844179
8740005	637266050	1686.0	43.0172766123	1.22913363639	DLRVVLDZNNYCBX-ONPLHCRPSA-N	1.0	RFSUNEUAIZKAJO-VRPWFDPXSA-N	direct	637266050	12821.0	94.5157001607	0.01	86.0345532247	0.614566818195	2.01	0.253833844179
8740006	637266050	1686.0	43.0172766123	1.22913363639	DLRVVLDZNNYCBX-ONPLHCRPSA-N	1.0	RFSUNEUAIZKAJO-VRPWFDPXSA-N	direct	637266050	13199.0	94.5157001607	0.01	86.0345532247	0.614566818195	2.01	0.253833844179
8740007	637266050	1686.0	43.0172766123	1.22913363639	DLRVVLDZNNYCBX-ONPLHCRPSA-N	1.0	RFSUNEUAIZKAJO-VRPWFDPXSA-N	direct	637266050	13333.0	94.5157001607	0.01	86.0345532247	0.614566818195	2.01	0.253833844179
8740008	637266050	1686.0	43.0172766123	1.22913363639	DLRVVLDZNNYCBX-ONPLHCRPSA-N	1.0	RFSUNEUAIZKAJO-VRPWFDPXSA-N	direct	637266050	13444.0	94.5157001607	0.01	86.0345532247	0.614566818195	2.01	0.253833844179
8740009	637266050	1686.0	43.0172766123	1.22913363639	DLRVVLDZNNYCBX-ONPLHCRPSA-N	1.0	RFSUNEUAIZKAJO-VRPWFDPXSA-N	direct	637266050	13446.0	94.5157001607	0.01	86.0345532247	0.614566818195	2.01	0.253833844179
8740010	637266050	1686.0	43.0172766123	1.22913363639	DLRVVLDZNNYCBX-ONPLHCRPSA-N	1.0	RFSUNEUAIZKAJO-VRPWFDPXSA-N	direct	637266050	13610.0	94.5157001607	0.01	86.0345532247	0.614566818195	2.01	0.253833844179
8740011	637266050	1686.0	43.0172766123	1.22913363639	DLRVVLDZNNYCBX-ONPLHCRPSA-N	1.0	RFSUNEUAIZKAJO-VRPWFDPXSA-N	direct	637266050	13644.0	94.5157001607	0.01	86.0345532247	0.614566818195	2.01	0.253833844179
8740012	637266050	1686.0	43.0172766123	1.22913363639	DLRVVLDZNNYCBX-ONPLHCRPSA-N	1.0	RFSUNEUAIZKAJO-VRPWFDPXSA-N	direct	637266050	13757.0	94.5157001607	0.01	86.0345532247	0.614566818195	2.01	0.253833844179
8740013	637266050	1686.0	43.0172766123	1.22913363639	DLRVVLDZNNYCBX-ONPLHCRPSA-N	1.0	RFSUNEUAIZKAJO-VRPWFDPXSA-N	direct	637266050	13919.0	94.5157001607	0.01	86.0345532247	0.614566818195	2.01	0.253833844179
8740014	637266050	1686.0	43.0172766123	1.22913363639	DLRVVLDZNNYCBX-ONPLHCRPSA-N	1.0	RFSUNEUAIZKAJO-VRPWFDPXSA-N	direct	637266050	13934.0	94.5157001607	0.01	86.0345532247	0.614566818195	2.01	0.253833844179
8740015	637266050	1686.0	43.0172766123	1.22913363639	DLRVVLDZNNYCBX-ONPLHCRPSA-N	1.0	RFSUNEUAIZKAJO-VRPWFDPXSA-N	direct	637266050	13981.0	94.5157001607	0.01	86.0345532247	0.614566818195	2.01	0.253833844179
8740016	637266050	1686.0	43.0172766123	1.22913363639	DLRVVLDZNNYCBX-ONPLHCRPSA-N	1.0	RFSUNEUAIZKAJO-VRPWFDPXSA-N	direct	637266050	14112.0	94.5157001607	0.01	86.0345532247	0.614566818195	2.01	0.253833844179
8740017	637266050	1686.0	43.0172766123	1.22913363639	DLRVVLDZNNYCBX-ONPLHCRPSA-N	1.0	RFSUNEUAIZKAJO-VRPWFDPXSA-N	direct	637266050	14119.0	94.5157001607	0.01	86.0345532247	0.614566818195	2.01	0.253833844179
8740018	637266050	1686.0	43.0172766123	1.22913363639	DLRVVLDZNNYCBX-ONPLHCRPSA-N	1.0	RFSUNEUAIZKAJO-VRPWFDPXSA-N	direct	637266050	14492.0	94.5157001607	0.01	86.0345532247	0.614566818195	2.01	0.253833844179
8740019	637266050	1686.0	43.0172766123	1.22913363639	DLRVVLDZNNYCBX-ONPLHCRPSA-N	1.0	RFSUNEUAIZKAJO-VRPWFDPXSA-N	direct	637266050	14501.0	94.5157001607	0.01	86.0345532247	0.614566818195	2.01	0.253833844179
8740020	637266050	1686.0	43.0172766123	1.22913363639	DLRVVLDZNNYCBX-ONPLHCRPSA-N	1.0	RFSUNEUAIZKAJO-VRPWFDPXSA-N	direct	637266050	14507.0	94.5157001607	0.01	86.0345532247	0.614566818195	2.01	0.253833844179
8740021	637266050	1686.0	43.0172766123	1.22913363639	DLRVVLDZNNYCBX-ONPLHCRPSA-N	1.0	RFSUNEUAIZKAJO-VRPWFDPXSA-N	direct	637266050	14517.0	94.5157001607	0.01	86.0345532247	0.614566818195	2.01	0.253833844179
8740022	637266050	1686.0	43.0172766123	1.22913363639	DLRVVLDZNNYCBX-ONPLHCRPSA-N	1.0	RFSUNEUAIZKAJO-VRPWFDPXSA-N	direct	637266050	14526.0	94.5157001607	0.01	86.0345532247	0.614566818195	2.01	0.253833844179
8740023	637266050	1686.0	43.0172766123	1.22913363639	DLRVVLDZNNYCBX-ONPLHCRPSA-N	1.0	RFSUNEUAIZKAJO-VRPWFDPXSA-N	direct	637266050	14537.0	94.5157001607	0.01	86.0345532247	0.614566818195	2.01	0.253833844179
8740024	637266050	1686.0	43.0172766123	1.22913363639	DLRVVLDZNNYCBX-ONPLHCRPSA-N	1.0	RFSUNEUAIZKAJO-VRPWFDPXSA-N	direct	637266050	14695.0	94.5157001607	0.01	86.0345532247	0.614566818195	2.01	0.253833844179
8740025	637266050	1686.0	43.0172766123	1.22913363639	DLRVVLDZNNYCBX-ONPLHCRPSA-N	1.0	RFSUNEUAIZKAJO-VRPWFDPXSA-N	direct	637266050	16605.0	94.5157001607	0.01	86.0345532247	0.614566818195	2.01	0.253833844179
8740026	637266050	1686.0	43.0172766123	1.22913363639	DLRVVLDZNNYCBX-ONPLHCRPSA-N	1.0	RFSUNEUAIZKAJO-VRPWFDPXSA-N	direct	637266050	16791.0	94.5157001607	0.01	86.0345532247	0.614566818195	2.01	0.253833844179
8740027	637266050	1686.0	43.0172766123	1.22913363639	DLRVVLDZNNYCBX-ONPLHCRPSA-N	1.0	RFSUNEUAIZKAJO-VRPWFDPXSA-N	direct	637266050	16888.0	94.5157001607	0.01	86.0345532247	0.614566818195	2.01	0.253833844179
7514193	637266903	4928.0	44.1944991418	1.19637362491	DLRVVLDZNNYCBX-ONPLHCRPSA-N	1.0	WQZGKKKJIJFFOK-GASJEMHNSA-N	direct	637266903	5031.0	85.8996294549	0.01	88.3889982837	0.598186812455	2.01	0.253832825829
7514195	637266903	4928.0	44.1944991418	1.19637362491	DLRVVLDZNNYCBX-ONPLHCRPSA-N	1.0	WQZGKKKJIJFFOK-GASJEMHNSA-N	direct	637266903	12891.0	73.189767482	0.01	88.3889982837	0.598186812455	2.01	0.253832825829
7514196	637266903	4928.0	44.1944991418	1.19637362491	DLRVVLDZNNYCBX-ONPLHCRPSA-N	1.0	WQZGKKKJIJFFOK-GASJEMHNSA-N	direct	637266903	14875.0	73.189767482	0.01	88.3889982837	0.598186812455	2.01	0.253832825829
11361446	637271627	5669.0	43.0888423913	1.22454279479	DLRVVLDZNNYCBX-ONPLHCRPSA-N	1.0	LKDRXBCSQODPBY-AMVSKUEXSA-N	direct	637271627	1011.0	98.154281982	0.01	86.1776847825	0.612271397395	2.01	0.253701901048
11361447	637271627	5669.0	43.0888423913	1.22454279479	DLRVVLDZNNYCBX-ONPLHCRPSA-N	1.0	LKDRXBCSQODPBY-AMVSKUEXSA-N	direct	637271627	2127.0	98.154281982	0.01	86.1776847825	0.612271397395	2.01	0.253701901048
11361448	637271627	5669.0	43.0888423913	1.22454279479	DLRVVLDZNNYCBX-ONPLHCRPSA-N	1.0	LKDRXBCSQODPBY-AMVSKUEXSA-N	direct	637271627	1248.0	86.0680338853	0.01	86.1776847825	0.612271397395	2.01	0.253701901048
11361449	637271627	5669.0	43.0888423913	1.22454279479	DLRVVLDZNNYCBX-ONPLHCRPSA-N	1.0	LKDRXBCSQODPBY-AMVSKUEXSA-N	direct	637271627	5136.0	86.0680338853	0.01	86.1776847825	0.612271397395	2.01	0.253701901048
8739363	637266050	1686.0	43.0172766123	1.22454279479	DLRVVLDZNNYCBX-ONPLHCRPSA-N	1.0	RFSUNEUAIZKAJO-VRPWFDPXSA-N	direct	637266050	4116.0	94.5157001607	0.01	86.0345532247	0.612271397395	2.01	0.253596492708
8739364	637266050	1686.0	43.0172766123	1.22454279479	DLRVVLDZNNYCBX-ONPLHCRPSA-N	1.0	RFSUNEUAIZKAJO-VRPWFDPXSA-N	direct	637266050	12784.0	94.5157001607	0.01	86.0345532247	0.612271397395	2.01	0.253596492708
8739365	637266050	1686.0	43.0172766123	1.22454279479	DLRVVLDZNNYCBX-ONPLHCRPSA-N	1.0	RFSUNEUAIZKAJO-VRPWFDPXSA-N	direct	637266050	12799.0	94.5157001607	0.01	86.0345532247	0.612271397395	2.01	0.253596492708
8739366	637266050	1686.0	43.0172766123	1.22454279479	DLRVVLDZNNYCBX-ONPLHCRPSA-N	1.0	RFSUNEUAIZKAJO-VRPWFDPXSA-N	direct	637266050	12812.0	94.5157001607	0.01	86.0345532247	0.612271397395	2.01	0.253596492708
8739367	637266050	1686.0	43.0172766123	1.22454279479	DLRVVLDZNNYCBX-ONPLHCRPSA-N	1.0	RFSUNEUAIZKAJO-VRPWFDPXSA-N	direct	637266050	12821.0	94.5157001607	0.01	86.0345532247	0.612271397395	2.01	0.253596492708
8739368	637266050	1686.0	43.0172766123	1.22454279479	DLRVVLDZNNYCBX-ONPLHCRPSA-N	1.0	RFSUNEUAIZKAJO-VRPWFDPXSA-N	direct	637266050	13199.0	94.5157001607	0.01	86.0345532247	0.612271397395	2.01	0.253596492708
8739369	637266050	1686.0	43.0172766123	1.22454279479	DLRVVLDZNNYCBX-ONPLHCRPSA-N	1.0	RFSUNEUAIZKAJO-VRPWFDPXSA-N	direct	637266050	13333.0	94.5157001607	0.01	86.0345532247	0.612271397395	2.01	0.253596492708
8739370	637266050	1686.0	43.0172766123	1.22454279479	DLRVVLDZNNYCBX-ONPLHCRPSA-N	1.0	RFSUNEUAIZKAJO-VRPWFDPXSA-N	direct	637266050	13444.0	94.5157001607	0.01	86.0345532247	0.612271397395	2.01	0.253596492708
8739371	637266050	1686.0	43.0172766123	1.22454279479	DLRVVLDZNNYCBX-ONPLHCRPSA-N	1.0	RFSUNEUAIZKAJO-VRPWFDPXSA-N	direct	637266050	13446.0	94.5157001607	0.01	86.0345532247	0.612271397395	2.01	0.253596492708
8739372	637266050	1686.0	43.0172766123	1.22454279479	DLRVVLDZNNYCBX-ONPLHCRPSA-N	1.0	RFSUNEUAIZKAJO-VRPWFDPXSA-N	direct	637266050	13610.0	94.5157001607	0.01	86.0345532247	0.612271397395	2.01	0.253596492708
8739373	637266050	1686.0	43.0172766123	1.22454279479	DLRVVLDZNNYCBX-ONPLHCRPSA-N	1.0	RFSUNEUAIZKAJO-VRPWFDPXSA-N	direct	637266050	13644.0	94.5157001607	0.01	86.0345532247	0.612271397395	2.01	0.253596492708
8739374	637266050	1686.0	43.0172766123	1.22454279479	DLRVVLDZNNYCBX-ONPLHCRPSA-N	1.0	RFSUNEUAIZKAJO-VRPWFDPXSA-N	direct	637266050	13757.0	94.5157001607	0.01	86.0345532247	0.612271397395	2.01	0.253596492708
8739375	637266050	1686.0	43.0172766123	1.22454279479	DLRVVLDZNNYCBX-ONPLHCRPSA-N	1.0	RFSUNEUAIZKAJO-VRPWFDPXSA-N	direct	637266050	13919.0	94.5157001607	0.01	86.0345532247	0.612271397395	2.01	0.253596492708
8739376	637266050	1686.0	43.0172766123	1.22454279479	DLRVVLDZNNYCBX-ONPLHCRPSA-N	1.0	RFSUNEUAIZKAJO-VRPWFDPXSA-N	direct	637266050	13934.0	94.5157001607	0.01	86.0345532247	0.612271397395	2.01	0.253596492708
8739377	637266050	1686.0	43.0172766123	1.22454279479	DLRVVLDZNNYCBX-ONPLHCRPSA-N	1.0	RFSUNEUAIZKAJO-VRPWFDPXSA-N	direct	637266050	13981.0	94.5157001607	0.01	86.0345532247	0.612271397395	2.01	0.253596492708
8739378	637266050	1686.0	43.0172766123	1.22454279479	DLRVVLDZNNYCBX-ONPLHCRPSA-N	1.0	RFSUNEUAIZKAJO-VRPWFDPXSA-N	direct	637266050	14112.0	94.5157001607	0.01	86.0345532247	0.612271397395	2.01	0.253596492708
8739379	637266050	1686.0	43.0172766123	1.22454279479	DLRVVLDZNNYCBX-ONPLHCRPSA-N	1.0	RFSUNEUAIZKAJO-VRPWFDPXSA-N	direct	637266050	14119.0	94.5157001607	0.01	86.0345532247	0.612271397395	2.01	0.253596492708
8739380	637266050	1686.0	43.0172766123	1.22454279479	DLRVVLDZNNYCBX-ONPLHCRPSA-N	1.0	RFSUNEUAIZKAJO-VRPWFDPXSA-N	direct	637266050	14492.0	94.5157001607	0.01	86.0345532247	0.612271397395	2.01	0.253596492708
8739381	637266050	1686.0	43.0172766123	1.22454279479	DLRVVLDZNNYCBX-ONPLHCRPSA-N	1.0	RFSUNEUAIZKAJO-VRPWFDPXSA-N	direct	637266050	14501.0	94.5157001607	0.01	86.0345532247	0.612271397395	2.01	0.253596492708
8739382	637266050	1686.0	43.0172766123	1.22454279479	DLRVVLDZNNYCBX-ONPLHCRPSA-N	1.0	RFSUNEUAIZKAJO-VRPWFDPXSA-N	direct	637266050	14507.0	94.5157001607	0.01	86.0345532247	0.612271397395	2.01	0.253596492708
8739383	637266050	1686.0	43.0172766123	1.22454279479	DLRVVLDZNNYCBX-ONPLHCRPSA-N	1.0	RFSUNEUAIZKAJO-VRPWFDPXSA-N	direct	637266050	14517.0	94.5157001607	0.01	86.0345532247	0.612271397395	2.01	0.253596492708
8739384	637266050	1686.0	43.0172766123	1.22454279479	DLRVVLDZNNYCBX-ONPLHCRPSA-N	1.0	RFSUNEUAIZKAJO-VRPWFDPXSA-N	direct	637266050	14526.0	94.5157001607	0.01	86.0345532247	0.612271397395	2.01	0.253596492708
8739385	637266050	1686.0	43.0172766123	1.22454279479	DLRVVLDZNNYCBX-ONPLHCRPSA-N	1.0	RFSUNEUAIZKAJO-VRPWFDPXSA-N	direct	637266050	14537.0	94.5157001607	0.01	86.0345532247	0.612271397395	2.01	0.253596492708
8739386	637266050	1686.0	43.0172766123	1.22454279479	DLRVVLDZNNYCBX-ONPLHCRPSA-N	1.0	RFSUNEUAIZKAJO-VRPWFDPXSA-N	direct	637266050	14695.0	94.5157001607	0.01	86.0345532247	0.612271397395	2.01	0.253596492708
8739387	637266050	1686.0	43.0172766123	1.22454279479	DLRVVLDZNNYCBX-ONPLHCRPSA-N	1.0	RFSUNEUAIZKAJO-VRPWFDPXSA-N	direct	637266050	16605.0	94.5157001607	0.01	86.0345532247	0.612271397395	2.01	0.253596492708
8739388	637266050	1686.0	43.0172766123	1.22454279479	DLRVVLDZNNYCBX-ONPLHCRPSA-N	1.0	RFSUNEUAIZKAJO-VRPWFDPXSA-N	direct	637266050	16791.0	94.5157001607	0.01	86.0345532247	0.612271397395	2.01	0.253596492708
8739389	637266050	1686.0	43.0172766123	1.22454279479	DLRVVLDZNNYCBX-ONPLHCRPSA-N	1.0	RFSUNEUAIZKAJO-VRPWFDPXSA-N	direct	637266050	16888.0	94.5157001607	0.01	86.0345532247	0.612271397395	2.01	0.253596492708
6339756	637270822	4015.0	43.876148359	1.19637362491	DLRVVLDZNNYCBX-ONPLHCRPSA-N	1.0	RFSUNEUAIZKAJO-OEXCPVAWSA-N	direct	637270822	1248.0	102.987162775	0.01	87.7522967181	0.598186812455	2.01	0.253374470793
6339757	637270822	4015.0	43.876148359	1.19637362491	DLRVVLDZNNYCBX-ONPLHCRPSA-N	1.0	RFSUNEUAIZKAJO-OEXCPVAWSA-N	direct	637270822	5136.0	102.987162775	0.01	87.7522967181	0.598186812455	2.01	0.253374470793
6339760	637270822	4015.0	43.876148359	1.19637362491	DLRVVLDZNNYCBX-ONPLHCRPSA-N	1.0	RFSUNEUAIZKAJO-OEXCPVAWSA-N	direct	637270822	1179.0	97.1524273409	0.01	87.7522967181	0.598186812455	2.01	0.253374470793
6339761	637270822	4015.0	43.876148359	1.19637362491	DLRVVLDZNNYCBX-ONPLHCRPSA-N	1.0	RFSUNEUAIZKAJO-OEXCPVAWSA-N	direct	637270822	1656.0	97.1524273409	0.01	87.7522967181	0.598186812455	2.01	0.253374470793
6339764	637270822	4015.0	43.876148359	1.19637362491	DLRVVLDZNNYCBX-ONPLHCRPSA-N	1.0	RFSUNEUAIZKAJO-OEXCPVAWSA-N	direct	637270822	1011.0	94.3904055908	0.01	87.7522967181	0.598186812455	2.01	0.253374470793
6339765	637270822	4015.0	43.876148359	1.19637362491	DLRVVLDZNNYCBX-ONPLHCRPSA-N	1.0	RFSUNEUAIZKAJO-OEXCPVAWSA-N	direct	637270822	1203.0	94.3904055908	0.01	87.7522967181	0.598186812455	2.01	0.253374470793
6339767	637270822	4015.0	43.876148359	1.19637362491	DLRVVLDZNNYCBX-ONPLHCRPSA-N	1.0	RFSUNEUAIZKAJO-OEXCPVAWSA-N	direct	637270822	2127.0	94.3904055908	0.01	87.7522967181	0.598186812455	2.01	0.253374470793
6339768	637270822	4015.0	43.876148359	1.19637362491	DLRVVLDZNNYCBX-ONPLHCRPSA-N	1.0	RFSUNEUAIZKAJO-OEXCPVAWSA-N	direct	637270822	7236.0	94.3904055908	0.01	87.7522967181	0.598186812455	2.01	0.253374470793
6339769	637270822	4015.0	43.876148359	1.19637362491	DLRVVLDZNNYCBX-ONPLHCRPSA-N	1.0	RFSUNEUAIZKAJO-OEXCPVAWSA-N	direct	637270822	11520.0	94.3904055908	0.01	87.7522967181	0.598186812455	2.01	0.253374470793
6339772	637270822	4015.0	43.876148359	1.19637362491	DLRVVLDZNNYCBX-ONPLHCRPSA-N	1.0	RFSUNEUAIZKAJO-OEXCPVAWSA-N	direct	637270822	3785.0	90.7375489103	0.01	87.7522967181	0.598186812455	2.01	0.253374470793
6339773	637270822	4015.0	43.876148359	1.19637362491	DLRVVLDZNNYCBX-ONPLHCRPSA-N	1.0	RFSUNEUAIZKAJO-OEXCPVAWSA-N	direct	637270822	4146.0	90.7375489103	0.01	87.7522967181	0.598186812455	2.01	0.253374470793
6339774	637270822	4015.0	43.876148359	1.19637362491	DLRVVLDZNNYCBX-ONPLHCRPSA-N	1.0	RFSUNEUAIZKAJO-OEXCPVAWSA-N	direct	637270822	658.0	87.6736641391	0.01	87.7522967181	0.598186812455	2.01	0.253374470793
6339775	637270822	4015.0	43.876148359	1.19637362491	DLRVVLDZNNYCBX-ONPLHCRPSA-N	1.0	RFSUNEUAIZKAJO-OEXCPVAWSA-N	direct	637270822	2754.0	87.6736641391	0.01	87.7522967181	0.598186812455	2.01	0.253374470793
6339776	637270822	4015.0	43.876148359	1.19637362491	DLRVVLDZNNYCBX-ONPLHCRPSA-N	1.0	RFSUNEUAIZKAJO-OEXCPVAWSA-N	direct	637270822	4575.0	87.6736641391	0.01	87.7522967181	0.598186812455	2.01	0.253374470793
6339777	637270822	4015.0	43.876148359	1.19637362491	DLRVVLDZNNYCBX-ONPLHCRPSA-N	1.0	RFSUNEUAIZKAJO-OEXCPVAWSA-N	direct	637270822	5746.0	87.6736641391	0.01	87.7522967181	0.598186812455	2.01	0.253374470793
6339778	637270822	4015.0	43.876148359	1.19637362491	DLRVVLDZNNYCBX-ONPLHCRPSA-N	1.0	RFSUNEUAIZKAJO-OEXCPVAWSA-N	direct	637270822	5904.0	87.6736641391	0.01	87.7522967181	0.598186812455	2.01	0.253374470793
6339779	637270822	4015.0	43.876148359	1.19637362491	DLRVVLDZNNYCBX-ONPLHCRPSA-N	1.0	RFSUNEUAIZKAJO-OEXCPVAWSA-N	direct	637270822	6396.0	87.6736641391	0.01	87.7522967181	0.598186812455	2.01	0.253374470793
8980150	637265913	1157.0	42.6675615401	1.22913363639	DLRVVLDZNNYCBX-ONPLHCRPSA-N	1.0	WQZGKKKJIJFFOK-GASJEMHNSA-N	direct	637265913	971.0	101.410050399	0.01	85.3351230802	0.614566818195	2.01	0.253316369324
8980151	637265913	1157.0	42.6675615401	1.22913363639	DLRVVLDZNNYCBX-ONPLHCRPSA-N	1.0	WQZGKKKJIJFFOK-GASJEMHNSA-N	direct	637265913	6325.0	101.410050399	0.01	85.3351230802	0.614566818195	2.01	0.253316369324
8980168	637265913	2964.0	42.6675615401	1.22913363639	DLRVVLDZNNYCBX-ONPLHCRPSA-N	1.0	WQZGKKKJIJFFOK-GASJEMHNSA-N	direct	637265913	971.0	101.410050399	0.01	85.3351230802	0.614566818195	2.01	0.253316369324
8980169	637265913	2964.0	42.6675615401	1.22913363639	DLRVVLDZNNYCBX-ONPLHCRPSA-N	1.0	WQZGKKKJIJFFOK-GASJEMHNSA-N	direct	637265913	6325.0	101.410050399	0.01	85.3351230802	0.614566818195	2.01	0.253316369324
8980066	637265913	1157.0	42.6675615401	1.22454279479	DLRVVLDZNNYCBX-ONPLHCRPSA-N	1.0	WQZGKKKJIJFFOK-GASJEMHNSA-N	direct	637265913	971.0	101.410050399	0.01	85.3351230802	0.612271397395	2.01	0.253079501726
8980067	637265913	1157.0	42.6675615401	1.22454279479	DLRVVLDZNNYCBX-ONPLHCRPSA-N	1.0	WQZGKKKJIJFFOK-GASJEMHNSA-N	direct	637265913	6325.0	101.410050399	0.01	85.3351230802	0.612271397395	2.01	0.253079501726
8980084	637265913	2964.0	42.6675615401	1.22454279479	DLRVVLDZNNYCBX-ONPLHCRPSA-N	1.0	WQZGKKKJIJFFOK-GASJEMHNSA-N	direct	637265913	971.0	101.410050399	0.01	85.3351230802	0.612271397395	2.01	0.253079501726
8980085	637265913	2964.0	42.6675615401	1.22454279479	DLRVVLDZNNYCBX-ONPLHCRPSA-N	1.0	WQZGKKKJIJFFOK-GASJEMHNSA-N	direct	637265913	6325.0	101.410050399	0.01	85.3351230802	0.612271397395	2.01	0.253079501726
11361482	637271627	5669.0	43.0888423913	1.20906956865	DLRVVLDZNNYCBX-ONPLHCRPSA-N	1.0	LKDRXBCSQODPBY-AMVSKUEXSA-N	direct	637271627	1011.0	98.154281982	0.01	86.1776847825	0.604534784325	2.01	0.252896635913
11361483	637271627	5669.0	43.0888423913	1.20906956865	DLRVVLDZNNYCBX-ONPLHCRPSA-N	1.0	LKDRXBCSQODPBY-AMVSKUEXSA-N	direct	637271627	2127.0	98.154281982	0.01	86.1776847825	0.604534784325	2.01	0.252896635913
11361484	637271627	5669.0	43.0888423913	1.20906956865	DLRVVLDZNNYCBX-ONPLHCRPSA-N	1.0	LKDRXBCSQODPBY-AMVSKUEXSA-N	direct	637271627	1248.0	86.0680338853	0.01	86.1776847825	0.604534784325	2.01	0.252896635913
11361485	637271627	5669.0	43.0888423913	1.20906956865	DLRVVLDZNNYCBX-ONPLHCRPSA-N	1.0	LKDRXBCSQODPBY-AMVSKUEXSA-N	direct	637271627	5136.0	86.0680338853	0.01	86.1776847825	0.604534784325	2.01	0.252896635913
8739682	637266050	1686.0	43.0172766123	1.20906956865	DLRVVLDZNNYCBX-ONPLHCRPSA-N	1.0	RFSUNEUAIZKAJO-VRPWFDPXSA-N	direct	637266050	4116.0	94.5157001607	0.01	86.0345532247	0.604534784325	2.01	0.252791562145
8739683	637266050	1686.0	43.0172766123	1.20906956865	DLRVVLDZNNYCBX-ONPLHCRPSA-N	1.0	RFSUNEUAIZKAJO-VRPWFDPXSA-N	direct	637266050	12784.0	94.5157001607	0.01	86.0345532247	0.604534784325	2.01	0.252791562145
8739684	637266050	1686.0	43.0172766123	1.20906956865	DLRVVLDZNNYCBX-ONPLHCRPSA-N	1.0	RFSUNEUAIZKAJO-VRPWFDPXSA-N	direct	637266050	12799.0	94.5157001607	0.01	86.0345532247	0.604534784325	2.01	0.252791562145
8739685	637266050	1686.0	43.0172766123	1.20906956865	DLRVVLDZNNYCBX-ONPLHCRPSA-N	1.0	RFSUNEUAIZKAJO-VRPWFDPXSA-N	direct	637266050	12812.0	94.5157001607	0.01	86.0345532247	0.604534784325	2.01	0.252791562145
8739686	637266050	1686.0	43.0172766123	1.20906956865	DLRVVLDZNNYCBX-ONPLHCRPSA-N	1.0	RFSUNEUAIZKAJO-VRPWFDPXSA-N	direct	637266050	12821.0	94.5157001607	0.01	86.0345532247	0.604534784325	2.01	0.252791562145
8739687	637266050	1686.0	43.0172766123	1.20906956865	DLRVVLDZNNYCBX-ONPLHCRPSA-N	1.0	RFSUNEUAIZKAJO-VRPWFDPXSA-N	direct	637266050	13199.0	94.5157001607	0.01	86.0345532247	0.604534784325	2.01	0.252791562145
8739688	637266050	1686.0	43.0172766123	1.20906956865	DLRVVLDZNNYCBX-ONPLHCRPSA-N	1.0	RFSUNEUAIZKAJO-VRPWFDPXSA-N	direct	637266050	13333.0	94.5157001607	0.01	86.0345532247	0.604534784325	2.01	0.252791562145
8739689	637266050	1686.0	43.0172766123	1.20906956865	DLRVVLDZNNYCBX-ONPLHCRPSA-N	1.0	RFSUNEUAIZKAJO-VRPWFDPXSA-N	direct	637266050	13444.0	94.5157001607	0.01	86.0345532247	0.604534784325	2.01	0.252791562145
8739690	637266050	1686.0	43.0172766123	1.20906956865	DLRVVLDZNNYCBX-ONPLHCRPSA-N	1.0	RFSUNEUAIZKAJO-VRPWFDPXSA-N	direct	637266050	13446.0	94.5157001607	0.01	86.0345532247	0.604534784325	2.01	0.252791562145
8739691	637266050	1686.0	43.0172766123	1.20906956865	DLRVVLDZNNYCBX-ONPLHCRPSA-N	1.0	RFSUNEUAIZKAJO-VRPWFDPXSA-N	direct	637266050	13610.0	94.5157001607	0.01	86.0345532247	0.604534784325	2.01	0.252791562145
8739692	637266050	1686.0	43.0172766123	1.20906956865	DLRVVLDZNNYCBX-ONPLHCRPSA-N	1.0	RFSUNEUAIZKAJO-VRPWFDPXSA-N	direct	637266050	13644.0	94.5157001607	0.01	86.0345532247	0.604534784325	2.01	0.252791562145
8739693	637266050	1686.0	43.0172766123	1.20906956865	DLRVVLDZNNYCBX-ONPLHCRPSA-N	1.0	RFSUNEUAIZKAJO-VRPWFDPXSA-N	direct	637266050	13757.0	94.5157001607	0.01	86.0345532247	0.604534784325	2.01	0.252791562145
8739694	637266050	1686.0	43.0172766123	1.20906956865	DLRVVLDZNNYCBX-ONPLHCRPSA-N	1.0	RFSUNEUAIZKAJO-VRPWFDPXSA-N	direct	637266050	13919.0	94.5157001607	0.01	86.0345532247	0.604534784325	2.01	0.252791562145
8739695	637266050	1686.0	43.0172766123	1.20906956865	DLRVVLDZNNYCBX-ONPLHCRPSA-N	1.0	RFSUNEUAIZKAJO-VRPWFDPXSA-N	direct	637266050	13934.0	94.5157001607	0.01	86.0345532247	0.604534784325	2.01	0.252791562145
8739696	637266050	1686.0	43.0172766123	1.20906956865	DLRVVLDZNNYCBX-ONPLHCRPSA-N	1.0	RFSUNEUAIZKAJO-VRPWFDPXSA-N	direct	637266050	13981.0	94.5157001607	0.01	86.0345532247	0.604534784325	2.01	0.252791562145
8739697	637266050	1686.0	43.0172766123	1.20906956865	DLRVVLDZNNYCBX-ONPLHCRPSA-N	1.0	RFSUNEUAIZKAJO-VRPWFDPXSA-N	direct	637266050	14112.0	94.5157001607	0.01	86.0345532247	0.604534784325	2.01	0.252791562145
8739698	637266050	1686.0	43.0172766123	1.20906956865	DLRVVLDZNNYCBX-ONPLHCRPSA-N	1.0	RFSUNEUAIZKAJO-VRPWFDPXSA-N	direct	637266050	14119.0	94.5157001607	0.01	86.0345532247	0.604534784325	2.01	0.252791562145
8739699	637266050	1686.0	43.0172766123	1.20906956865	DLRVVLDZNNYCBX-ONPLHCRPSA-N	1.0	RFSUNEUAIZKAJO-VRPWFDPXSA-N	direct	637266050	14492.0	94.5157001607	0.01	86.0345532247	0.604534784325	2.01	0.252791562145
8739700	637266050	1686.0	43.0172766123	1.20906956865	DLRVVLDZNNYCBX-ONPLHCRPSA-N	1.0	RFSUNEUAIZKAJO-VRPWFDPXSA-N	direct	637266050	14501.0	94.5157001607	0.01	86.0345532247	0.604534784325	2.01	0.252791562145
8739701	637266050	1686.0	43.0172766123	1.20906956865	DLRVVLDZNNYCBX-ONPLHCRPSA-N	1.0	RFSUNEUAIZKAJO-VRPWFDPXSA-N	direct	637266050	14507.0	94.5157001607	0.01	86.0345532247	0.604534784325	2.01	0.252791562145
8739702	637266050	1686.0	43.0172766123	1.20906956865	DLRVVLDZNNYCBX-ONPLHCRPSA-N	1.0	RFSUNEUAIZKAJO-VRPWFDPXSA-N	direct	637266050	14517.0	94.5157001607	0.01	86.0345532247	0.604534784325	2.01	0.252791562145
8739703	637266050	1686.0	43.0172766123	1.20906956865	DLRVVLDZNNYCBX-ONPLHCRPSA-N	1.0	RFSUNEUAIZKAJO-VRPWFDPXSA-N	direct	637266050	14526.0	94.5157001607	0.01	86.0345532247	0.604534784325	2.01	0.252791562145
8739704	637266050	1686.0	43.0172766123	1.20906956865	DLRVVLDZNNYCBX-ONPLHCRPSA-N	1.0	RFSUNEUAIZKAJO-VRPWFDPXSA-N	direct	637266050	14537.0	94.5157001607	0.01	86.0345532247	0.604534784325	2.01	0.252791562145
8739705	637266050	1686.0	43.0172766123	1.20906956865	DLRVVLDZNNYCBX-ONPLHCRPSA-N	1.0	RFSUNEUAIZKAJO-VRPWFDPXSA-N	direct	637266050	14695.0	94.5157001607	0.01	86.0345532247	0.604534784325	2.01	0.252791562145
8739706	637266050	1686.0	43.0172766123	1.20906956865	DLRVVLDZNNYCBX-ONPLHCRPSA-N	1.0	RFSUNEUAIZKAJO-VRPWFDPXSA-N	direct	637266050	16605.0	94.5157001607	0.01	86.0345532247	0.604534784325	2.01	0.252791562145
8739707	637266050	1686.0	43.0172766123	1.20906956865	DLRVVLDZNNYCBX-ONPLHCRPSA-N	1.0	RFSUNEUAIZKAJO-VRPWFDPXSA-N	direct	637266050	16791.0	94.5157001607	0.01	86.0345532247	0.604534784325	2.01	0.252791562145
8739708	637266050	1686.0	43.0172766123	1.20906956865	DLRVVLDZNNYCBX-ONPLHCRPSA-N	1.0	RFSUNEUAIZKAJO-VRPWFDPXSA-N	direct	637266050	16888.0	94.5157001607	0.01	86.0345532247	0.604534784325	2.01	0.252791562145
25327214	637268956	1157.0	42.1197582241	1.22913363639	DLRVVLDZNNYCBX-ONPLHCRPSA-N	1.0	WQZGKKKJIJFFOK-GASJEMHNSA-N	direct	637268956	1203.0	63.4329736338	0.01	84.2395164482	0.614566818195	2.01	0.252499351095
25327215	637268956	1157.0	42.1197582241	1.22913363639	DLRVVLDZNNYCBX-ONPLHCRPSA-N	1.0	WQZGKKKJIJFFOK-GASJEMHNSA-N	direct	637268956	7560.0	63.4329736338	0.01	84.2395164482	0.614566818195	2.01	0.252499351095
25327216	637268956	1157.0	42.1197582241	1.22913363639	DLRVVLDZNNYCBX-ONPLHCRPSA-N	1.0	WQZGKKKJIJFFOK-GASJEMHNSA-N	direct	637268956	7637.0	63.4329736338	0.01	84.2395164482	0.614566818195	2.01	0.252499351095
25327217	637268956	1157.0	42.1197582241	1.22913363639	DLRVVLDZNNYCBX-ONPLHCRPSA-N	1.0	WQZGKKKJIJFFOK-GASJEMHNSA-N	direct	637268956	9801.0	63.4329736338	0.01	84.2395164482	0.614566818195	2.01	0.252499351095
25327218	637268956	1157.0	42.1197582241	1.22913363639	DLRVVLDZNNYCBX-ONPLHCRPSA-N	1.0	WQZGKKKJIJFFOK-GASJEMHNSA-N	direct	637268956	11610.0	63.4329736338	0.01	84.2395164482	0.614566818195	2.01	0.252499351095
25327256	637268956	2964.0	42.1197582241	1.22913363639	DLRVVLDZNNYCBX-ONPLHCRPSA-N	1.0	WQZGKKKJIJFFOK-GASJEMHNSA-N	direct	637268956	1203.0	63.4329736338	0.01	84.2395164482	0.614566818195	2.01	0.252499351095
25327257	637268956	2964.0	42.1197582241	1.22913363639	DLRVVLDZNNYCBX-ONPLHCRPSA-N	1.0	WQZGKKKJIJFFOK-GASJEMHNSA-N	direct	637268956	7560.0	63.4329736338	0.01	84.2395164482	0.614566818195	2.01	0.252499351095
25327258	637268956	2964.0	42.1197582241	1.22913363639	DLRVVLDZNNYCBX-ONPLHCRPSA-N	1.0	WQZGKKKJIJFFOK-GASJEMHNSA-N	direct	637268956	7637.0	63.4329736338	0.01	84.2395164482	0.614566818195	2.01	0.252499351095
25327259	637268956	2964.0	42.1197582241	1.22913363639	DLRVVLDZNNYCBX-ONPLHCRPSA-N	1.0	WQZGKKKJIJFFOK-GASJEMHNSA-N	direct	637268956	9801.0	63.4329736338	0.01	84.2395164482	0.614566818195	2.01	0.252499351095
25327260	637268956	2964.0	42.1197582241	1.22913363639	DLRVVLDZNNYCBX-ONPLHCRPSA-N	1.0	WQZGKKKJIJFFOK-GASJEMHNSA-N	direct	637268956	11610.0	63.4329736338	0.01	84.2395164482	0.614566818195	2.01	0.252499351095
8980108	637265913	1157.0	42.6675615401	1.20906956865	DLRVVLDZNNYCBX-ONPLHCRPSA-N	1.0	WQZGKKKJIJFFOK-GASJEMHNSA-N	direct	637265913	971.0	101.410050399	0.01	85.3351230802	0.604534784325	2.01	0.252276212124
8980109	637265913	1157.0	42.6675615401	1.20906956865	DLRVVLDZNNYCBX-ONPLHCRPSA-N	1.0	WQZGKKKJIJFFOK-GASJEMHNSA-N	direct	637265913	6325.0	101.410050399	0.01	85.3351230802	0.604534784325	2.01	0.252276212124
8980126	637265913	2964.0	42.6675615401	1.20906956865	DLRVVLDZNNYCBX-ONPLHCRPSA-N	1.0	WQZGKKKJIJFFOK-GASJEMHNSA-N	direct	637265913	971.0	101.410050399	0.01	85.3351230802	0.604534784325	2.01	0.252276212124
8980127	637265913	2964.0	42.6675615401	1.20906956865	DLRVVLDZNNYCBX-ONPLHCRPSA-N	1.0	WQZGKKKJIJFFOK-GASJEMHNSA-N	direct	637265913	6325.0	101.410050399	0.01	85.3351230802	0.604534784325	2.01	0.252276212124
25327032	637268956	1157.0	42.1197582241	1.22454279479	DLRVVLDZNNYCBX-ONPLHCRPSA-N	1.0	WQZGKKKJIJFFOK-GASJEMHNSA-N	direct	637268956	1203.0	63.4329736338	0.01	84.2395164482	0.612271397395	2.01	0.252263247462
25327033	637268956	1157.0	42.1197582241	1.22454279479	DLRVVLDZNNYCBX-ONPLHCRPSA-N	1.0	WQZGKKKJIJFFOK-GASJEMHNSA-N	direct	637268956	7560.0	63.4329736338	0.01	84.2395164482	0.612271397395	2.01	0.252263247462
25327034	637268956	1157.0	42.1197582241	1.22454279479	DLRVVLDZNNYCBX-ONPLHCRPSA-N	1.0	WQZGKKKJIJFFOK-GASJEMHNSA-N	direct	637268956	7637.0	63.4329736338	0.01	84.2395164482	0.612271397395	2.01	0.252263247462
25327035	637268956	1157.0	42.1197582241	1.22454279479	DLRVVLDZNNYCBX-ONPLHCRPSA-N	1.0	WQZGKKKJIJFFOK-GASJEMHNSA-N	direct	637268956	9801.0	63.4329736338	0.01	84.2395164482	0.612271397395	2.01	0.252263247462
25327036	637268956	1157.0	42.1197582241	1.22454279479	DLRVVLDZNNYCBX-ONPLHCRPSA-N	1.0	WQZGKKKJIJFFOK-GASJEMHNSA-N	direct	637268956	11610.0	63.4329736338	0.01	84.2395164482	0.612271397395	2.01	0.252263247462
25327074	637268956	2964.0	42.1197582241	1.22454279479	DLRVVLDZNNYCBX-ONPLHCRPSA-N	1.0	WQZGKKKJIJFFOK-GASJEMHNSA-N	direct	637268956	1203.0	63.4329736338	0.01	84.2395164482	0.612271397395	2.01	0.252263247462
25327075	637268956	2964.0	42.1197582241	1.22454279479	DLRVVLDZNNYCBX-ONPLHCRPSA-N	1.0	WQZGKKKJIJFFOK-GASJEMHNSA-N	direct	637268956	7560.0	63.4329736338	0.01	84.2395164482	0.612271397395	2.01	0.252263247462
25327076	637268956	2964.0	42.1197582241	1.22454279479	DLRVVLDZNNYCBX-ONPLHCRPSA-N	1.0	WQZGKKKJIJFFOK-GASJEMHNSA-N	direct	637268956	7637.0	63.4329736338	0.01	84.2395164482	0.612271397395	2.01	0.252263247462
25327077	637268956	2964.0	42.1197582241	1.22454279479	DLRVVLDZNNYCBX-ONPLHCRPSA-N	1.0	WQZGKKKJIJFFOK-GASJEMHNSA-N	direct	637268956	9801.0	63.4329736338	0.01	84.2395164482	0.612271397395	2.01	0.252263247462
25327078	637268956	2964.0	42.1197582241	1.22454279479	DLRVVLDZNNYCBX-ONPLHCRPSA-N	1.0	WQZGKKKJIJFFOK-GASJEMHNSA-N	direct	637268956	11610.0	63.4329736338	0.01	84.2395164482	0.612271397395	2.01	0.252263247462
11361554	637271627	5669.0	43.0888423913	1.19637362491	DLRVVLDZNNYCBX-ONPLHCRPSA-N	1.0	LKDRXBCSQODPBY-AMVSKUEXSA-N	direct	637271627	1011.0	98.154281982	0.01	86.1776847825	0.598186812455	2.01	0.252230114599
11361555	637271627	5669.0	43.0888423913	1.19637362491	DLRVVLDZNNYCBX-ONPLHCRPSA-N	1.0	LKDRXBCSQODPBY-AMVSKUEXSA-N	direct	637271627	2127.0	98.154281982	0.01	86.1776847825	0.598186812455	2.01	0.252230114599
11361556	637271627	5669.0	43.0888423913	1.19637362491	DLRVVLDZNNYCBX-ONPLHCRPSA-N	1.0	LKDRXBCSQODPBY-AMVSKUEXSA-N	direct	637271627	1248.0	86.0680338853	0.01	86.1776847825	0.598186812455	2.01	0.252230114599
11361557	637271627	5669.0	43.0888423913	1.19637362491	DLRVVLDZNNYCBX-ONPLHCRPSA-N	1.0	LKDRXBCSQODPBY-AMVSKUEXSA-N	direct	637271627	5136.0	86.0680338853	0.01	86.1776847825	0.598186812455	2.01	0.252230114599
46908166	637266172	1157.0	45.4179366371	1.13417754822	DLRVVLDZNNYCBX-ONPLHCRPSA-N	1.0	WQZGKKKJIJFFOK-GASJEMHNSA-N	direct	637266172	2437.0	200.0	0.01	90.8358732742	0.56708877411	2.01	0.252183190276
46908172	637266172	2964.0	45.4179366371	1.13417754822	DLRVVLDZNNYCBX-ONPLHCRPSA-N	1.0	WQZGKKKJIJFFOK-GASJEMHNSA-N	direct	637266172	2437.0	200.0	0.01	90.8358732742	0.56708877411	2.01	0.252183190276
46908176	637266172	12848.0	45.4179366371	1.13417754822	DLRVVLDZNNYCBX-ONPLHCRPSA-N	1.0	WQZGKKKJIJFFOK-GASJEMHNSA-N	direct	637266172	2437.0	200.0	0.01	90.8358732742	0.56708877411	2.01	0.252183190276
8740320	637266050	1686.0	43.0172766123	1.19637362491	DLRVVLDZNNYCBX-ONPLHCRPSA-N	1.0	RFSUNEUAIZKAJO-VRPWFDPXSA-N	direct	637266050	4116.0	94.5157001607	0.01	86.0345532247	0.598186812455	2.01	0.252125317758
8740321	637266050	1686.0	43.0172766123	1.19637362491	DLRVVLDZNNYCBX-ONPLHCRPSA-N	1.0	RFSUNEUAIZKAJO-VRPWFDPXSA-N	direct	637266050	12784.0	94.5157001607	0.01	86.0345532247	0.598186812455	2.01	0.252125317758
8740322	637266050	1686.0	43.0172766123	1.19637362491	DLRVVLDZNNYCBX-ONPLHCRPSA-N	1.0	RFSUNEUAIZKAJO-VRPWFDPXSA-N	direct	637266050	12799.0	94.5157001607	0.01	86.0345532247	0.598186812455	2.01	0.252125317758
8740323	637266050	1686.0	43.0172766123	1.19637362491	DLRVVLDZNNYCBX-ONPLHCRPSA-N	1.0	RFSUNEUAIZKAJO-VRPWFDPXSA-N	direct	637266050	12812.0	94.5157001607	0.01	86.0345532247	0.598186812455	2.01	0.252125317758
8740324	637266050	1686.0	43.0172766123	1.19637362491	DLRVVLDZNNYCBX-ONPLHCRPSA-N	1.0	RFSUNEUAIZKAJO-VRPWFDPXSA-N	direct	637266050	12821.0	94.5157001607	0.01	86.0345532247	0.598186812455	2.01	0.252125317758
8740325	637266050	1686.0	43.0172766123	1.19637362491	DLRVVLDZNNYCBX-ONPLHCRPSA-N	1.0	RFSUNEUAIZKAJO-VRPWFDPXSA-N	direct	637266050	13199.0	94.5157001607	0.01	86.0345532247	0.598186812455	2.01	0.252125317758
8740326	637266050	1686.0	43.0172766123	1.19637362491	DLRVVLDZNNYCBX-ONPLHCRPSA-N	1.0	RFSUNEUAIZKAJO-VRPWFDPXSA-N	direct	637266050	13333.0	94.5157001607	0.01	86.0345532247	0.598186812455	2.01	0.252125317758
8740327	637266050	1686.0	43.0172766123	1.19637362491	DLRVVLDZNNYCBX-ONPLHCRPSA-N	1.0	RFSUNEUAIZKAJO-VRPWFDPXSA-N	direct	637266050	13444.0	94.5157001607	0.01	86.0345532247	0.598186812455	2.01	0.252125317758
8740328	637266050	1686.0	43.0172766123	1.19637362491	DLRVVLDZNNYCBX-ONPLHCRPSA-N	1.0	RFSUNEUAIZKAJO-VRPWFDPXSA-N	direct	637266050	13446.0	94.5157001607	0.01	86.0345532247	0.598186812455	2.01	0.252125317758
8740329	637266050	1686.0	43.0172766123	1.19637362491	DLRVVLDZNNYCBX-ONPLHCRPSA-N	1.0	RFSUNEUAIZKAJO-VRPWFDPXSA-N	direct	637266050	13610.0	94.5157001607	0.01	86.0345532247	0.598186812455	2.01	0.252125317758
8740330	637266050	1686.0	43.0172766123	1.19637362491	DLRVVLDZNNYCBX-ONPLHCRPSA-N	1.0	RFSUNEUAIZKAJO-VRPWFDPXSA-N	direct	637266050	13644.0	94.5157001607	0.01	86.0345532247	0.598186812455	2.01	0.252125317758
8740331	637266050	1686.0	43.0172766123	1.19637362491	DLRVVLDZNNYCBX-ONPLHCRPSA-N	1.0	RFSUNEUAIZKAJO-VRPWFDPXSA-N	direct	637266050	13757.0	94.5157001607	0.01	86.0345532247	0.598186812455	2.01	0.252125317758
8740332	637266050	1686.0	43.0172766123	1.19637362491	DLRVVLDZNNYCBX-ONPLHCRPSA-N	1.0	RFSUNEUAIZKAJO-VRPWFDPXSA-N	direct	637266050	13919.0	94.5157001607	0.01	86.0345532247	0.598186812455	2.01	0.252125317758
8740333	637266050	1686.0	43.0172766123	1.19637362491	DLRVVLDZNNYCBX-ONPLHCRPSA-N	1.0	RFSUNEUAIZKAJO-VRPWFDPXSA-N	direct	637266050	13934.0	94.5157001607	0.01	86.0345532247	0.598186812455	2.01	0.252125317758
8740334	637266050	1686.0	43.0172766123	1.19637362491	DLRVVLDZNNYCBX-ONPLHCRPSA-N	1.0	RFSUNEUAIZKAJO-VRPWFDPXSA-N	direct	637266050	13981.0	94.5157001607	0.01	86.0345532247	0.598186812455	2.01	0.252125317758
8740335	637266050	1686.0	43.0172766123	1.19637362491	DLRVVLDZNNYCBX-ONPLHCRPSA-N	1.0	RFSUNEUAIZKAJO-VRPWFDPXSA-N	direct	637266050	14112.0	94.5157001607	0.01	86.0345532247	0.598186812455	2.01	0.252125317758
8740336	637266050	1686.0	43.0172766123	1.19637362491	DLRVVLDZNNYCBX-ONPLHCRPSA-N	1.0	RFSUNEUAIZKAJO-VRPWFDPXSA-N	direct	637266050	14119.0	94.5157001607	0.01	86.0345532247	0.598186812455	2.01	0.252125317758
8740337	637266050	1686.0	43.0172766123	1.19637362491	DLRVVLDZNNYCBX-ONPLHCRPSA-N	1.0	RFSUNEUAIZKAJO-VRPWFDPXSA-N	direct	637266050	14492.0	94.5157001607	0.01	86.0345532247	0.598186812455	2.01	0.252125317758
8740338	637266050	1686.0	43.0172766123	1.19637362491	DLRVVLDZNNYCBX-ONPLHCRPSA-N	1.0	RFSUNEUAIZKAJO-VRPWFDPXSA-N	direct	637266050	14501.0	94.5157001607	0.01	86.0345532247	0.598186812455	2.01	0.252125317758
8740339	637266050	1686.0	43.0172766123	1.19637362491	DLRVVLDZNNYCBX-ONPLHCRPSA-N	1.0	RFSUNEUAIZKAJO-VRPWFDPXSA-N	direct	637266050	14507.0	94.5157001607	0.01	86.0345532247	0.598186812455	2.01	0.252125317758
8740340	637266050	1686.0	43.0172766123	1.19637362491	DLRVVLDZNNYCBX-ONPLHCRPSA-N	1.0	RFSUNEUAIZKAJO-VRPWFDPXSA-N	direct	637266050	14517.0	94.5157001607	0.01	86.0345532247	0.598186812455	2.01	0.252125317758
8740341	637266050	1686.0	43.0172766123	1.19637362491	DLRVVLDZNNYCBX-ONPLHCRPSA-N	1.0	RFSUNEUAIZKAJO-VRPWFDPXSA-N	direct	637266050	14526.0	94.5157001607	0.01	86.0345532247	0.598186812455	2.01	0.252125317758
8740342	637266050	1686.0	43.0172766123	1.19637362491	DLRVVLDZNNYCBX-ONPLHCRPSA-N	1.0	RFSUNEUAIZKAJO-VRPWFDPXSA-N	direct	637266050	14537.0	94.5157001607	0.01	86.0345532247	0.598186812455	2.01	0.252125317758
8740343	637266050	1686.0	43.0172766123	1.19637362491	DLRVVLDZNNYCBX-ONPLHCRPSA-N	1.0	RFSUNEUAIZKAJO-VRPWFDPXSA-N	direct	637266050	14695.0	94.5157001607	0.01	86.0345532247	0.598186812455	2.01	0.252125317758
8740344	637266050	1686.0	43.0172766123	1.19637362491	DLRVVLDZNNYCBX-ONPLHCRPSA-N	1.0	RFSUNEUAIZKAJO-VRPWFDPXSA-N	direct	637266050	16605.0	94.5157001607	0.01	86.0345532247	0.598186812455	2.01	0.252125317758
8740345	637266050	1686.0	43.0172766123	1.19637362491	DLRVVLDZNNYCBX-ONPLHCRPSA-N	1.0	RFSUNEUAIZKAJO-VRPWFDPXSA-N	direct	637266050	16791.0	94.5157001607	0.01	86.0345532247	0.598186812455	2.01	0.252125317758
8740346	637266050	1686.0	43.0172766123	1.19637362491	DLRVVLDZNNYCBX-ONPLHCRPSA-N	1.0	RFSUNEUAIZKAJO-VRPWFDPXSA-N	direct	637266050	16888.0	94.5157001607	0.01	86.0345532247	0.598186812455	2.01	0.252125317758
23611904	637264963	5669.0	41.6307841426	1.22913363639	DLRVVLDZNNYCBX-ONPLHCRPSA-N	1.0	LKDRXBCSQODPBY-AMVSKUEXSA-N	direct	637264963	5154.0	200.0	0.01	83.2615682852	0.614566818195	2.01	0.25176331407
23611905	637264963	5669.0	41.6307841426	1.22913363639	DLRVVLDZNNYCBX-ONPLHCRPSA-N	1.0	LKDRXBCSQODPBY-AMVSKUEXSA-N	direct	637264963	6393.0	200.0	0.01	83.2615682852	0.614566818195	2.01	0.25176331407
25856438	637264413	5669.0	41.5606673062	1.22913363639	DLRVVLDZNNYCBX-ONPLHCRPSA-N	1.0	LKDRXBCSQODPBY-AMVSKUEXSA-N	direct	637264413	638.0	63.3904055908	0.01	83.1213346123	0.614566818195	2.01	0.251657238674
25856439	637264413	5669.0	41.5606673062	1.22913363639	DLRVVLDZNNYCBX-ONPLHCRPSA-N	1.0	LKDRXBCSQODPBY-AMVSKUEXSA-N	direct	637264413	4592.0	63.3904055908	0.01	83.1213346123	0.614566818195	2.01	0.251657238674
25856440	637264413	5669.0	41.5606673062	1.22913363639	DLRVVLDZNNYCBX-ONPLHCRPSA-N	1.0	LKDRXBCSQODPBY-AMVSKUEXSA-N	direct	637264413	12512.0	63.3904055908	0.01	83.1213346123	0.614566818195	2.01	0.251657238674
8980192	637265913	1157.0	42.6675615401	1.19637362491	DLRVVLDZNNYCBX-ONPLHCRPSA-N	1.0	WQZGKKKJIJFFOK-GASJEMHNSA-N	direct	637265913	971.0	101.410050399	0.01	85.3351230802	0.598186812455	2.01	0.251611325966
8980193	637265913	1157.0	42.6675615401	1.19637362491	DLRVVLDZNNYCBX-ONPLHCRPSA-N	1.0	WQZGKKKJIJFFOK-GASJEMHNSA-N	direct	637265913	6325.0	101.410050399	0.01	85.3351230802	0.598186812455	2.01	0.251611325966
8980210	637265913	2964.0	42.6675615401	1.19637362491	DLRVVLDZNNYCBX-ONPLHCRPSA-N	1.0	WQZGKKKJIJFFOK-GASJEMHNSA-N	direct	637265913	971.0	101.410050399	0.01	85.3351230802	0.598186812455	2.01	0.251611325966
8980211	637265913	2964.0	42.6675615401	1.19637362491	DLRVVLDZNNYCBX-ONPLHCRPSA-N	1.0	WQZGKKKJIJFFOK-GASJEMHNSA-N	direct	637265913	6325.0	101.410050399	0.01	85.3351230802	0.598186812455	2.01	0.251611325966
23611876	637264963	5669.0	41.6307841426	1.22454279479	DLRVVLDZNNYCBX-ONPLHCRPSA-N	1.0	LKDRXBCSQODPBY-AMVSKUEXSA-N	direct	637264963	5154.0	200.0	0.01	83.2615682852	0.612271397395	2.01	0.251527898681
23611877	637264963	5669.0	41.6307841426	1.22454279479	DLRVVLDZNNYCBX-ONPLHCRPSA-N	1.0	LKDRXBCSQODPBY-AMVSKUEXSA-N	direct	637264963	6393.0	200.0	0.01	83.2615682852	0.612271397395	2.01	0.251527898681
25327123	637268956	1157.0	42.1197582241	1.20906956865	DLRVVLDZNNYCBX-ONPLHCRPSA-N	1.0	WQZGKKKJIJFFOK-GASJEMHNSA-N	direct	637268956	1203.0	63.4329736338	0.01	84.2395164482	0.604534784325	2.01	0.251462548701
25327124	637268956	1157.0	42.1197582241	1.20906956865	DLRVVLDZNNYCBX-ONPLHCRPSA-N	1.0	WQZGKKKJIJFFOK-GASJEMHNSA-N	direct	637268956	7560.0	63.4329736338	0.01	84.2395164482	0.604534784325	2.01	0.251462548701
25327125	637268956	1157.0	42.1197582241	1.20906956865	DLRVVLDZNNYCBX-ONPLHCRPSA-N	1.0	WQZGKKKJIJFFOK-GASJEMHNSA-N	direct	637268956	7637.0	63.4329736338	0.01	84.2395164482	0.604534784325	2.01	0.251462548701
25327126	637268956	1157.0	42.1197582241	1.20906956865	DLRVVLDZNNYCBX-ONPLHCRPSA-N	1.0	WQZGKKKJIJFFOK-GASJEMHNSA-N	direct	637268956	9801.0	63.4329736338	0.01	84.2395164482	0.604534784325	2.01	0.251462548701
25327127	637268956	1157.0	42.1197582241	1.20906956865	DLRVVLDZNNYCBX-ONPLHCRPSA-N	1.0	WQZGKKKJIJFFOK-GASJEMHNSA-N	direct	637268956	11610.0	63.4329736338	0.01	84.2395164482	0.604534784325	2.01	0.251462548701
25327165	637268956	2964.0	42.1197582241	1.20906956865	DLRVVLDZNNYCBX-ONPLHCRPSA-N	1.0	WQZGKKKJIJFFOK-GASJEMHNSA-N	direct	637268956	1203.0	63.4329736338	0.01	84.2395164482	0.604534784325	2.01	0.251462548701
25327166	637268956	2964.0	42.1197582241	1.20906956865	DLRVVLDZNNYCBX-ONPLHCRPSA-N	1.0	WQZGKKKJIJFFOK-GASJEMHNSA-N	direct	637268956	7560.0	63.4329736338	0.01	84.2395164482	0.604534784325	2.01	0.251462548701
25327167	637268956	2964.0	42.1197582241	1.20906956865	DLRVVLDZNNYCBX-ONPLHCRPSA-N	1.0	WQZGKKKJIJFFOK-GASJEMHNSA-N	direct	637268956	7637.0	63.4329736338	0.01	84.2395164482	0.604534784325	2.01	0.251462548701
25327168	637268956	2964.0	42.1197582241	1.20906956865	DLRVVLDZNNYCBX-ONPLHCRPSA-N	1.0	WQZGKKKJIJFFOK-GASJEMHNSA-N	direct	637268956	9801.0	63.4329736338	0.01	84.2395164482	0.604534784325	2.01	0.251462548701
25327169	637268956	2964.0	42.1197582241	1.20906956865	DLRVVLDZNNYCBX-ONPLHCRPSA-N	1.0	WQZGKKKJIJFFOK-GASJEMHNSA-N	direct	637268956	11610.0	63.4329736338	0.01	84.2395164482	0.604534784325	2.01	0.251462548701
25856366	637264413	5669.0	41.5606673062	1.22454279479	DLRVVLDZNNYCBX-ONPLHCRPSA-N	1.0	LKDRXBCSQODPBY-AMVSKUEXSA-N	direct	637264413	638.0	63.3904055908	0.01	83.1213346123	0.612271397395	2.01	0.251421922473
25856367	637264413	5669.0	41.5606673062	1.22454279479	DLRVVLDZNNYCBX-ONPLHCRPSA-N	1.0	LKDRXBCSQODPBY-AMVSKUEXSA-N	direct	637264413	4592.0	63.3904055908	0.01	83.1213346123	0.612271397395	2.01	0.251421922473
25856368	637264413	5669.0	41.5606673062	1.22454279479	DLRVVLDZNNYCBX-ONPLHCRPSA-N	1.0	LKDRXBCSQODPBY-AMVSKUEXSA-N	direct	637264413	12512.0	63.3904055908	0.01	83.1213346123	0.612271397395	2.01	0.251421922473
9387061	637268440	1157.0	41.3251388593	1.22913363639	DLRVVLDZNNYCBX-ONPLHCRPSA-N	1.0	WQZGKKKJIJFFOK-GASJEMHNSA-N	direct	637268440	6129.0	129.0	0.01	82.6502777185	0.614566818195	2.01	0.251299936783
9387066	637268440	2964.0	41.3251388593	1.22913363639	DLRVVLDZNNYCBX-ONPLHCRPSA-N	1.0	WQZGKKKJIJFFOK-GASJEMHNSA-N	direct	637268440	6129.0	129.0	0.01	82.6502777185	0.614566818195	2.01	0.251299936783
2137338	637266136	5669.0	44.6946486306	1.13417754822	DLRVVLDZNNYCBX-ONPLHCRPSA-N	1.0	LKDRXBCSQODPBY-AMVSKUEXSA-N	direct	637266136	2160.0	63.714442691	0.01	89.3892972611	0.56708877411	2.01	0.251173123497
2137339	637266136	5669.0	44.6946486306	1.13417754822	DLRVVLDZNNYCBX-ONPLHCRPSA-N	1.0	LKDRXBCSQODPBY-AMVSKUEXSA-N	direct	637266136	4146.0	63.714442691	0.01	89.3892972611	0.56708877411	2.01	0.251173123497
2137340	637266136	5669.0	44.6946486306	1.13417754822	DLRVVLDZNNYCBX-ONPLHCRPSA-N	1.0	LKDRXBCSQODPBY-AMVSKUEXSA-N	direct	637266136	4720.0	63.714442691	0.01	89.3892972611	0.56708877411	2.01	0.251173123497
46023449	637271605	12378.0	44.638272164	1.13417754822	DLRVVLDZNNYCBX-ONPLHCRPSA-N	1.0	RFSUNEUAIZKAJO-ARQDHWQXSA-N	direct	637271605	2192.0	200.0	0.01	89.276544328	0.56708877411	2.01	0.251093880475
46023452	637271605	14710.0	44.638272164	1.13417754822	DLRVVLDZNNYCBX-ONPLHCRPSA-N	1.0	RFSUNEUAIZKAJO-VRPWFDPXSA-N	direct	637271605	2192.0	200.0	0.01	89.276544328	0.56708877411	2.01	0.251093880475
9387035	637268440	1157.0	41.3251388593	1.22454279479	DLRVVLDZNNYCBX-ONPLHCRPSA-N	1.0	WQZGKKKJIJFFOK-GASJEMHNSA-N	direct	637268440	6129.0	129.0	0.01	82.6502777185	0.612271397395	2.01	0.251064954683
9387040	637268440	2964.0	41.3251388593	1.22454279479	DLRVVLDZNNYCBX-ONPLHCRPSA-N	1.0	WQZGKKKJIJFFOK-GASJEMHNSA-N	direct	637268440	6129.0	129.0	0.01	82.6502777185	0.612271397395	2.01	0.251064954683
11128155	637271537	1157.0	44.5272435507	1.13417754822	DLRVVLDZNNYCBX-ONPLHCRPSA-N	1.0	WQZGKKKJIJFFOK-GASJEMHNSA-N	direct	637271537	8360.0	85.5316526696	0.01	89.0544871014	0.56708877411	2.01	0.250937598404
11128156	637271537	1157.0	44.5272435507	1.13417754822	DLRVVLDZNNYCBX-ONPLHCRPSA-N	1.0	WQZGKKKJIJFFOK-GASJEMHNSA-N	direct	637271537	10160.0	85.5316526696	0.01	89.0544871014	0.56708877411	2.01	0.250937598404
11128167	637271537	2964.0	44.5272435507	1.13417754822	DLRVVLDZNNYCBX-ONPLHCRPSA-N	1.0	WQZGKKKJIJFFOK-GASJEMHNSA-N	direct	637271537	8360.0	85.5316526696	0.01	89.0544871014	0.56708877411	2.01	0.250937598404
11128168	637271537	2964.0	44.5272435507	1.13417754822	DLRVVLDZNNYCBX-ONPLHCRPSA-N	1.0	WQZGKKKJIJFFOK-GASJEMHNSA-N	direct	637271537	10160.0	85.5316526696	0.01	89.0544871014	0.56708877411	2.01	0.250937598404
25327305	637268956	1157.0	42.1197582241	1.19637362491	DLRVVLDZNNYCBX-ONPLHCRPSA-N	1.0	WQZGKKKJIJFFOK-GASJEMHNSA-N	direct	637268956	1203.0	63.4329736338	0.01	84.2395164482	0.598186812455	2.01	0.250799806993
25327306	637268956	1157.0	42.1197582241	1.19637362491	DLRVVLDZNNYCBX-ONPLHCRPSA-N	1.0	WQZGKKKJIJFFOK-GASJEMHNSA-N	direct	637268956	7560.0	63.4329736338	0.01	84.2395164482	0.598186812455	2.01	0.250799806993
25327307	637268956	1157.0	42.1197582241	1.19637362491	DLRVVLDZNNYCBX-ONPLHCRPSA-N	1.0	WQZGKKKJIJFFOK-GASJEMHNSA-N	direct	637268956	7637.0	63.4329736338	0.01	84.2395164482	0.598186812455	2.01	0.250799806993
25327308	637268956	1157.0	42.1197582241	1.19637362491	DLRVVLDZNNYCBX-ONPLHCRPSA-N	1.0	WQZGKKKJIJFFOK-GASJEMHNSA-N	direct	637268956	9801.0	63.4329736338	0.01	84.2395164482	0.598186812455	2.01	0.250799806993
25327309	637268956	1157.0	42.1197582241	1.19637362491	DLRVVLDZNNYCBX-ONPLHCRPSA-N	1.0	WQZGKKKJIJFFOK-GASJEMHNSA-N	direct	637268956	11610.0	63.4329736338	0.01	84.2395164482	0.598186812455	2.01	0.250799806993
25327347	637268956	2964.0	42.1197582241	1.19637362491	DLRVVLDZNNYCBX-ONPLHCRPSA-N	1.0	WQZGKKKJIJFFOK-GASJEMHNSA-N	direct	637268956	1203.0	63.4329736338	0.01	84.2395164482	0.598186812455	2.01	0.250799806993
25327348	637268956	2964.0	42.1197582241	1.19637362491	DLRVVLDZNNYCBX-ONPLHCRPSA-N	1.0	WQZGKKKJIJFFOK-GASJEMHNSA-N	direct	637268956	7560.0	63.4329736338	0.01	84.2395164482	0.598186812455	2.01	0.250799806993
25327349	637268956	2964.0	42.1197582241	1.19637362491	DLRVVLDZNNYCBX-ONPLHCRPSA-N	1.0	WQZGKKKJIJFFOK-GASJEMHNSA-N	direct	637268956	7637.0	63.4329736338	0.01	84.2395164482	0.598186812455	2.01	0.250799806993
25327350	637268956	2964.0	42.1197582241	1.19637362491	DLRVVLDZNNYCBX-ONPLHCRPSA-N	1.0	WQZGKKKJIJFFOK-GASJEMHNSA-N	direct	637268956	9801.0	63.4329736338	0.01	84.2395164482	0.598186812455	2.01	0.250799806993
25327351	637268956	2964.0	42.1197582241	1.19637362491	DLRVVLDZNNYCBX-ONPLHCRPSA-N	1.0	WQZGKKKJIJFFOK-GASJEMHNSA-N	direct	637268956	11610.0	63.4329736338	0.01	84.2395164482	0.598186812455	2.01	0.250799806993
23611890	637264963	5669.0	41.6307841426	1.20906956865	DLRVVLDZNNYCBX-ONPLHCRPSA-N	1.0	LKDRXBCSQODPBY-AMVSKUEXSA-N	direct	637264963	5154.0	200.0	0.01	83.2615682852	0.604534784325	2.01	0.250729533961
23611891	637264963	5669.0	41.6307841426	1.20906956865	DLRVVLDZNNYCBX-ONPLHCRPSA-N	1.0	LKDRXBCSQODPBY-AMVSKUEXSA-N	direct	637264963	6393.0	200.0	0.01	83.2615682852	0.604534784325	2.01	0.250729533961
24325955	637268311	1157.0	40.9281179927	1.22913363639	DLRVVLDZNNYCBX-ONPLHCRPSA-N	1.0	WQZGKKKJIJFFOK-GASJEMHNSA-N	direct	637268311	2964.0	54.642065153	0.01	81.8562359854	0.614566818195	2.01	0.250694174787
24326125	637268311	2964.0	40.9281179927	1.22913363639	DLRVVLDZNNYCBX-ONPLHCRPSA-N	1.0	WQZGKKKJIJFFOK-GASJEMHNSA-N	direct	637268311	1157.0	54.642065153	0.01	81.8562359854	0.614566818195	2.01	0.250694174787
20712926	637264487	5669.0	44.3279021421	1.13417754822	DLRVVLDZNNYCBX-ONPLHCRPSA-N	1.0	LKDRXBCSQODPBY-AMVSKUEXSA-N	direct	637264487	4385.0	78.19859629	0.01	88.6558042841	0.56708877411	2.01	0.250656273711
20712927	637264487	5669.0	44.3279021421	1.13417754822	DLRVVLDZNNYCBX-ONPLHCRPSA-N	1.0	LKDRXBCSQODPBY-AMVSKUEXSA-N	direct	637264487	5154.0	78.19859629	0.01	88.6558042841	0.56708877411	2.01	0.250656273711
20712930	637264487	5669.0	44.3279021421	1.13417754822	DLRVVLDZNNYCBX-ONPLHCRPSA-N	1.0	LKDRXBCSQODPBY-AMVSKUEXSA-N	direct	637264487	2331.0	73.467245621	0.01	88.6558042841	0.56708877411	2.01	0.250656273711
25856402	637264413	5669.0	41.5606673062	1.20906956865	DLRVVLDZNNYCBX-ONPLHCRPSA-N	1.0	LKDRXBCSQODPBY-AMVSKUEXSA-N	direct	637264413	638.0	63.3904055908	0.01	83.1213346123	0.604534784325	2.01	0.250623894128
25856403	637264413	5669.0	41.5606673062	1.20906956865	DLRVVLDZNNYCBX-ONPLHCRPSA-N	1.0	LKDRXBCSQODPBY-AMVSKUEXSA-N	direct	637264413	4592.0	63.3904055908	0.01	83.1213346123	0.604534784325	2.01	0.250623894128
25856404	637264413	5669.0	41.5606673062	1.20906956865	DLRVVLDZNNYCBX-ONPLHCRPSA-N	1.0	LKDRXBCSQODPBY-AMVSKUEXSA-N	direct	637264413	12512.0	63.3904055908	0.01	83.1213346123	0.604534784325	2.01	0.250623894128
7514097	637266903	4928.0	44.1944991418	1.13417754822	DLRVVLDZNNYCBX-ONPLHCRPSA-N	1.0	WQZGKKKJIJFFOK-GASJEMHNSA-N	direct	637266903	5031.0	85.8996294549	0.01	88.3889982837	0.56708877411	2.01	0.25046747557
7514099	637266903	4928.0	44.1944991418	1.13417754822	DLRVVLDZNNYCBX-ONPLHCRPSA-N	1.0	WQZGKKKJIJFFOK-GASJEMHNSA-N	direct	637266903	12891.0	73.189767482	0.01	88.3889982837	0.56708877411	2.01	0.25046747557
7514100	637266903	4928.0	44.1944991418	1.13417754822	DLRVVLDZNNYCBX-ONPLHCRPSA-N	1.0	WQZGKKKJIJFFOK-GASJEMHNSA-N	direct	637266903	14875.0	73.189767482	0.01	88.3889982837	0.56708877411	2.01	0.25046747557
24325157	637268311	1157.0	40.9281179927	1.22454279479	DLRVVLDZNNYCBX-ONPLHCRPSA-N	1.0	WQZGKKKJIJFFOK-GASJEMHNSA-N	direct	637268311	2964.0	54.642065153	0.01	81.8562359854	0.612271397395	2.01	0.250459759114
24325327	637268311	2964.0	40.9281179927	1.22454279479	DLRVVLDZNNYCBX-ONPLHCRPSA-N	1.0	WQZGKKKJIJFFOK-GASJEMHNSA-N	direct	637268311	1157.0	54.642065153	0.01	81.8562359854	0.612271397395	2.01	0.250459759114
9387048	637268440	1157.0	41.3251388593	1.20906956865	DLRVVLDZNNYCBX-ONPLHCRPSA-N	1.0	WQZGKKKJIJFFOK-GASJEMHNSA-N	direct	637268440	6129.0	129.0	0.01	82.6502777185	0.604534784325	2.01	0.250268059374
9387053	637268440	2964.0	41.3251388593	1.20906956865	DLRVVLDZNNYCBX-ONPLHCRPSA-N	1.0	WQZGKKKJIJFFOK-GASJEMHNSA-N	direct	637268440	6129.0	129.0	0.01	82.6502777185	0.604534784325	2.01	0.250268059374
46968114	637270932	1157.0	40.627087997	1.22913363639	DLRVVLDZNNYCBX-ONPLHCRPSA-N	1.0	WQZGKKKJIJFFOK-GASJEMHNSA-N	direct	637270932	2437.0	200.0	0.01	81.2541759941	0.614566818195	2.01	0.250231928316
46968126	637270932	2964.0	40.627087997	1.22913363639	DLRVVLDZNNYCBX-ONPLHCRPSA-N	1.0	WQZGKKKJIJFFOK-GASJEMHNSA-N	direct	637270932	2437.0	200.0	0.01	81.2541759941	0.614566818195	2.01	0.250231928316
46968134	637270932	12848.0	40.627087997	1.22913363639	DLRVVLDZNNYCBX-ONPLHCRPSA-N	1.0	WQZGKKKJIJFFOK-GASJEMHNSA-N	direct	637270932	2437.0	200.0	0.01	81.2541759941	0.614566818195	2.01	0.250231928316
23611918	637264963	5669.0	41.6307841426	1.19637362491	DLRVVLDZNNYCBX-ONPLHCRPSA-N	1.0	LKDRXBCSQODPBY-AMVSKUEXSA-N	direct	637264963	5154.0	200.0	0.01	83.2615682852	0.598186812455	2.01	0.250068724148
23611919	637264963	5669.0	41.6307841426	1.19637362491	DLRVVLDZNNYCBX-ONPLHCRPSA-N	1.0	LKDRXBCSQODPBY-AMVSKUEXSA-N	direct	637264963	6393.0	200.0	0.01	83.2615682852	0.598186812455	2.01	0.250068724148
6334956	637270822	4015.0	43.876148359	1.13417754822	DLRVVLDZNNYCBX-ONPLHCRPSA-N	1.0	RFSUNEUAIZKAJO-OEXCPVAWSA-N	direct	637270822	1248.0	102.987162775	0.01	87.7522967181	0.56708877411	2.01	0.250015197468
6334957	637270822	4015.0	43.876148359	1.13417754822	DLRVVLDZNNYCBX-ONPLHCRPSA-N	1.0	RFSUNEUAIZKAJO-OEXCPVAWSA-N	direct	637270822	5136.0	102.987162775	0.01	87.7522967181	0.56708877411	2.01	0.250015197468
6334960	637270822	4015.0	43.876148359	1.13417754822	DLRVVLDZNNYCBX-ONPLHCRPSA-N	1.0	RFSUNEUAIZKAJO-OEXCPVAWSA-N	direct	637270822	1179.0	97.1524273409	0.01	87.7522967181	0.56708877411	2.01	0.250015197468
6334961	637270822	4015.0	43.876148359	1.13417754822	DLRVVLDZNNYCBX-ONPLHCRPSA-N	1.0	RFSUNEUAIZKAJO-OEXCPVAWSA-N	direct	637270822	1656.0	97.1524273409	0.01	87.7522967181	0.56708877411	2.01	0.250015197468
6334964	637270822	4015.0	43.876148359	1.13417754822	DLRVVLDZNNYCBX-ONPLHCRPSA-N	1.0	RFSUNEUAIZKAJO-OEXCPVAWSA-N	direct	637270822	1011.0	94.3904055908	0.01	87.7522967181	0.56708877411	2.01	0.250015197468
6334965	637270822	4015.0	43.876148359	1.13417754822	DLRVVLDZNNYCBX-ONPLHCRPSA-N	1.0	RFSUNEUAIZKAJO-OEXCPVAWSA-N	direct	637270822	1203.0	94.3904055908	0.01	87.7522967181	0.56708877411	2.01	0.250015197468
6334967	637270822	4015.0	43.876148359	1.13417754822	DLRVVLDZNNYCBX-ONPLHCRPSA-N	1.0	RFSUNEUAIZKAJO-OEXCPVAWSA-N	direct	637270822	2127.0	94.3904055908	0.01	87.7522967181	0.56708877411	2.01	0.250015197468
6334968	637270822	4015.0	43.876148359	1.13417754822	DLRVVLDZNNYCBX-ONPLHCRPSA-N	1.0	RFSUNEUAIZKAJO-OEXCPVAWSA-N	direct	637270822	7236.0	94.3904055908	0.01	87.7522967181	0.56708877411	2.01	0.250015197468
6334969	637270822	4015.0	43.876148359	1.13417754822	DLRVVLDZNNYCBX-ONPLHCRPSA-N	1.0	RFSUNEUAIZKAJO-OEXCPVAWSA-N	direct	637270822	11520.0	94.3904055908	0.01	87.7522967181	0.56708877411	2.01	0.250015197468
6334972	637270822	4015.0	43.876148359	1.13417754822	DLRVVLDZNNYCBX-ONPLHCRPSA-N	1.0	RFSUNEUAIZKAJO-OEXCPVAWSA-N	direct	637270822	3785.0	90.7375489103	0.01	87.7522967181	0.56708877411	2.01	0.250015197468
6334973	637270822	4015.0	43.876148359	1.13417754822	DLRVVLDZNNYCBX-ONPLHCRPSA-N	1.0	RFSUNEUAIZKAJO-OEXCPVAWSA-N	direct	637270822	4146.0	90.7375489103	0.01	87.7522967181	0.56708877411	2.01	0.250015197468
6334974	637270822	4015.0	43.876148359	1.13417754822	DLRVVLDZNNYCBX-ONPLHCRPSA-N	1.0	RFSUNEUAIZKAJO-OEXCPVAWSA-N	direct	637270822	658.0	87.6736641391	0.01	87.7522967181	0.56708877411	2.01	0.250015197468
6334975	637270822	4015.0	43.876148359	1.13417754822	DLRVVLDZNNYCBX-ONPLHCRPSA-N	1.0	RFSUNEUAIZKAJO-OEXCPVAWSA-N	direct	637270822	2754.0	87.6736641391	0.01	87.7522967181	0.56708877411	2.01	0.250015197468
6334976	637270822	4015.0	43.876148359	1.13417754822	DLRVVLDZNNYCBX-ONPLHCRPSA-N	1.0	RFSUNEUAIZKAJO-OEXCPVAWSA-N	direct	637270822	4575.0	87.6736641391	0.01	87.7522967181	0.56708877411	2.01	0.250015197468
6334977	637270822	4015.0	43.876148359	1.13417754822	DLRVVLDZNNYCBX-ONPLHCRPSA-N	1.0	RFSUNEUAIZKAJO-OEXCPVAWSA-N	direct	637270822	5746.0	87.6736641391	0.01	87.7522967181	0.56708877411	2.01	0.250015197468
6334978	637270822	4015.0	43.876148359	1.13417754822	DLRVVLDZNNYCBX-ONPLHCRPSA-N	1.0	RFSUNEUAIZKAJO-OEXCPVAWSA-N	direct	637270822	5904.0	87.6736641391	0.01	87.7522967181	0.56708877411	2.01	0.250015197468
6334979	637270822	4015.0	43.876148359	1.13417754822	DLRVVLDZNNYCBX-ONPLHCRPSA-N	1.0	RFSUNEUAIZKAJO-OEXCPVAWSA-N	direct	637270822	6396.0	87.6736641391	0.01	87.7522967181	0.56708877411	2.01	0.250015197468
46968050	637270932	1157.0	40.627087997	1.22454279479	DLRVVLDZNNYCBX-ONPLHCRPSA-N	1.0	WQZGKKKJIJFFOK-GASJEMHNSA-N	direct	637270932	2437.0	200.0	0.01	81.2541759941	0.612271397395	2.01	0.249997944874
46968062	637270932	2964.0	40.627087997	1.22454279479	DLRVVLDZNNYCBX-ONPLHCRPSA-N	1.0	WQZGKKKJIJFFOK-GASJEMHNSA-N	direct	637270932	2437.0	200.0	0.01	81.2541759941	0.612271397395	2.01	0.249997944874
46968070	637270932	12848.0	40.627087997	1.22454279479	DLRVVLDZNNYCBX-ONPLHCRPSA-N	1.0	WQZGKKKJIJFFOK-GASJEMHNSA-N	direct	637270932	2437.0	200.0	0.01	81.2541759941	0.612271397395	2.01	0.249997944874
25856474	637264413	5669.0	41.5606673062	1.19637362491	DLRVVLDZNNYCBX-ONPLHCRPSA-N	1.0	LKDRXBCSQODPBY-AMVSKUEXSA-N	direct	637264413	638.0	63.3904055908	0.01	83.1213346123	0.598186812455	2.01	0.249963362734
25856475	637264413	5669.0	41.5606673062	1.19637362491	DLRVVLDZNNYCBX-ONPLHCRPSA-N	1.0	LKDRXBCSQODPBY-AMVSKUEXSA-N	direct	637264413	4592.0	63.3904055908	0.01	83.1213346123	0.598186812455	2.01	0.249963362734
25856476	637264413	5669.0	41.5606673062	1.19637362491	DLRVVLDZNNYCBX-ONPLHCRPSA-N	1.0	LKDRXBCSQODPBY-AMVSKUEXSA-N	direct	637264413	12512.0	63.3904055908	0.01	83.1213346123	0.598186812455	2.01	0.249963362734
24326144	637268311	12848.0	40.4145392705	1.22913363639	DLRVVLDZNNYCBX-ONPLHCRPSA-N	1.0	WQZGKKKJIJFFOK-GASJEMHNSA-N	direct	637268311	1157.0	54.642065153	0.01	80.829078541	0.614566818195	2.01	0.249903999674
24326145	637268311	12848.0	40.4145392705	1.22913363639	DLRVVLDZNNYCBX-ONPLHCRPSA-N	1.0	WQZGKKKJIJFFOK-GASJEMHNSA-N	direct	637268311	2964.0	54.642065153	0.01	80.829078541	0.614566818195	2.01	0.249903999674
30016406	637267731	2754.0	40.3979400087	1.22913363639	DLRVVLDZNNYCBX-ONPLHCRPSA-N	1.0	WQZGKKKJIJFFOK-SVZMEOIVSA-N	direct	637267731	6122.0	63.5406075122	0.01	80.7958800173	0.614566818195	2.01	0.249878335265
30016408	637267731	2754.0	40.3979400087	1.22913363639	DLRVVLDZNNYCBX-ONPLHCRPSA-N	1.0	WQZGKKKJIJFFOK-SVZMEOIVSA-N	direct	637267731	1195.0	57.3410351573	0.01	80.7958800173	0.614566818195	2.01	0.249878335265
30016409	637267731	2754.0	40.3979400087	1.22913363639	DLRVVLDZNNYCBX-ONPLHCRPSA-N	1.0	WQZGKKKJIJFFOK-SVZMEOIVSA-N	direct	637267731	4810.0	57.3410351573	0.01	80.7958800173	0.614566818195	2.01	0.249878335265
30016433	637267731	5746.0	40.3979400087	1.22913363639	DLRVVLDZNNYCBX-ONPLHCRPSA-N	1.0	WQZGKKKJIJFFOK-SVZMEOIVSA-N	direct	637267731	6122.0	63.5406075122	0.01	80.7958800173	0.614566818195	2.01	0.249878335265
30016435	637267731	5746.0	40.3979400087	1.22913363639	DLRVVLDZNNYCBX-ONPLHCRPSA-N	1.0	WQZGKKKJIJFFOK-SVZMEOIVSA-N	direct	637267731	1195.0	57.3410351573	0.01	80.7958800173	0.614566818195	2.01	0.249878335265
30016436	637267731	5746.0	40.3979400087	1.22913363639	DLRVVLDZNNYCBX-ONPLHCRPSA-N	1.0	WQZGKKKJIJFFOK-SVZMEOIVSA-N	direct	637267731	4810.0	57.3410351573	0.01	80.7958800173	0.614566818195	2.01	0.249878335265
24325346	637268311	12848.0	40.4145392705	1.22454279479	DLRVVLDZNNYCBX-ONPLHCRPSA-N	1.0	WQZGKKKJIJFFOK-GASJEMHNSA-N	direct	637268311	1157.0	54.642065153	0.01	80.829078541	0.612271397395	2.01	0.249670322867
24325347	637268311	12848.0	40.4145392705	1.22454279479	DLRVVLDZNNYCBX-ONPLHCRPSA-N	1.0	WQZGKKKJIJFFOK-GASJEMHNSA-N	direct	637268311	2964.0	54.642065153	0.01	80.829078541	0.612271397395	2.01	0.249670322867
24325556	637268311	1157.0	40.9281179927	1.20906956865	DLRVVLDZNNYCBX-ONPLHCRPSA-N	1.0	WQZGKKKJIJFFOK-GASJEMHNSA-N	direct	637268311	2964.0	54.642065153	0.01	81.8562359854	0.604534784325	2.01	0.249664784733
24325726	637268311	2964.0	40.9281179927	1.20906956865	DLRVVLDZNNYCBX-ONPLHCRPSA-N	1.0	WQZGKKKJIJFFOK-GASJEMHNSA-N	direct	637268311	1157.0	54.642065153	0.01	81.8562359854	0.604534784325	2.01	0.249664784733
30016298	637267731	2754.0	40.3979400087	1.22454279479	DLRVVLDZNNYCBX-ONPLHCRPSA-N	1.0	WQZGKKKJIJFFOK-SVZMEOIVSA-N	direct	637267731	6122.0	63.5406075122	0.01	80.7958800173	0.612271397395	2.01	0.249644682456
30016300	637267731	2754.0	40.3979400087	1.22454279479	DLRVVLDZNNYCBX-ONPLHCRPSA-N	1.0	WQZGKKKJIJFFOK-SVZMEOIVSA-N	direct	637267731	1195.0	57.3410351573	0.01	80.7958800173	0.612271397395	2.01	0.249644682456
30016301	637267731	2754.0	40.3979400087	1.22454279479	DLRVVLDZNNYCBX-ONPLHCRPSA-N	1.0	WQZGKKKJIJFFOK-SVZMEOIVSA-N	direct	637267731	4810.0	57.3410351573	0.01	80.7958800173	0.612271397395	2.01	0.249644682456
30016325	637267731	5746.0	40.3979400087	1.22454279479	DLRVVLDZNNYCBX-ONPLHCRPSA-N	1.0	WQZGKKKJIJFFOK-SVZMEOIVSA-N	direct	637267731	6122.0	63.5406075122	0.01	80.7958800173	0.612271397395	2.01	0.249644682456
30016327	637267731	5746.0	40.3979400087	1.22454279479	DLRVVLDZNNYCBX-ONPLHCRPSA-N	1.0	WQZGKKKJIJFFOK-SVZMEOIVSA-N	direct	637267731	1195.0	57.3410351573	0.01	80.7958800173	0.612271397395	2.01	0.249644682456
30016328	637267731	5746.0	40.3979400087	1.22454279479	DLRVVLDZNNYCBX-ONPLHCRPSA-N	1.0	WQZGKKKJIJFFOK-SVZMEOIVSA-N	direct	637267731	4810.0	57.3410351573	0.01	80.7958800173	0.612271397395	2.01	0.249644682456
9387074	637268440	1157.0	41.3251388593	1.19637362491	DLRVVLDZNNYCBX-ONPLHCRPSA-N	1.0	WQZGKKKJIJFFOK-GASJEMHNSA-N	direct	637268440	6129.0	129.0	0.01	82.6502777185	0.598186812455	2.01	0.249608465801
9387079	637268440	2964.0	41.3251388593	1.19637362491	DLRVVLDZNNYCBX-ONPLHCRPSA-N	1.0	WQZGKKKJIJFFOK-GASJEMHNSA-N	direct	637268440	6129.0	129.0	0.01	82.6502777185	0.598186812455	2.01	0.249608465801
46968082	637270932	1157.0	40.627087997	1.20906956865	DLRVVLDZNNYCBX-ONPLHCRPSA-N	1.0	WQZGKKKJIJFFOK-GASJEMHNSA-N	direct	637270932	2437.0	200.0	0.01	81.2541759941	0.604534784325	2.01	0.249204436319
46968094	637270932	2964.0	40.627087997	1.20906956865	DLRVVLDZNNYCBX-ONPLHCRPSA-N	1.0	WQZGKKKJIJFFOK-GASJEMHNSA-N	direct	637270932	2437.0	200.0	0.01	81.2541759941	0.604534784325	2.01	0.249204436319
46968102	637270932	12848.0	40.627087997	1.20906956865	DLRVVLDZNNYCBX-ONPLHCRPSA-N	1.0	WQZGKKKJIJFFOK-GASJEMHNSA-N	direct	637270932	2437.0	200.0	0.01	81.2541759941	0.604534784325	2.01	0.249204436319
24326354	637268311	1157.0	40.9281179927	1.19637362491	DLRVVLDZNNYCBX-ONPLHCRPSA-N	1.0	WQZGKKKJIJFFOK-GASJEMHNSA-N	direct	637268311	2964.0	54.642065153	0.01	81.8562359854	0.598186812455	2.01	0.249006781119
24326524	637268311	2964.0	40.9281179927	1.19637362491	DLRVVLDZNNYCBX-ONPLHCRPSA-N	1.0	WQZGKKKJIJFFOK-GASJEMHNSA-N	direct	637268311	1157.0	54.642065153	0.01	81.8562359854	0.598186812455	2.01	0.249006781119
11361410	637271627	5669.0	43.0888423913	1.13417754822	DLRVVLDZNNYCBX-ONPLHCRPSA-N	1.0	LKDRXBCSQODPBY-AMVSKUEXSA-N	direct	637271627	1011.0	98.154281982	0.01	86.1776847825	0.56708877411	2.01	0.248886013305
11361411	637271627	5669.0	43.0888423913	1.13417754822	DLRVVLDZNNYCBX-ONPLHCRPSA-N	1.0	LKDRXBCSQODPBY-AMVSKUEXSA-N	direct	637271627	2127.0	98.154281982	0.01	86.1776847825	0.56708877411	2.01	0.248886013305
11361412	637271627	5669.0	43.0888423913	1.13417754822	DLRVVLDZNNYCBX-ONPLHCRPSA-N	1.0	LKDRXBCSQODPBY-AMVSKUEXSA-N	direct	637271627	1248.0	86.0680338853	0.01	86.1776847825	0.56708877411	2.01	0.248886013305
11361413	637271627	5669.0	43.0888423913	1.13417754822	DLRVVLDZNNYCBX-ONPLHCRPSA-N	1.0	LKDRXBCSQODPBY-AMVSKUEXSA-N	direct	637271627	5136.0	86.0680338853	0.01	86.1776847825	0.56708877411	2.01	0.248886013305
24325745	637268311	12848.0	40.4145392705	1.20906956865	DLRVVLDZNNYCBX-ONPLHCRPSA-N	1.0	WQZGKKKJIJFFOK-GASJEMHNSA-N	direct	637268311	1157.0	54.642065153	0.01	80.829078541	0.604534784325	2.01	0.248877854204
24325746	637268311	12848.0	40.4145392705	1.20906956865	DLRVVLDZNNYCBX-ONPLHCRPSA-N	1.0	WQZGKKKJIJFFOK-GASJEMHNSA-N	direct	637268311	2964.0	54.642065153	0.01	80.829078541	0.604534784325	2.01	0.248877854204
30016352	637267731	2754.0	40.3979400087	1.20906956865	DLRVVLDZNNYCBX-ONPLHCRPSA-N	1.0	WQZGKKKJIJFFOK-SVZMEOIVSA-N	direct	637267731	6122.0	63.5406075122	0.01	80.7958800173	0.604534784325	2.01	0.248852295178
30016354	637267731	2754.0	40.3979400087	1.20906956865	DLRVVLDZNNYCBX-ONPLHCRPSA-N	1.0	WQZGKKKJIJFFOK-SVZMEOIVSA-N	direct	637267731	1195.0	57.3410351573	0.01	80.7958800173	0.604534784325	2.01	0.248852295178
30016355	637267731	2754.0	40.3979400087	1.20906956865	DLRVVLDZNNYCBX-ONPLHCRPSA-N	1.0	WQZGKKKJIJFFOK-SVZMEOIVSA-N	direct	637267731	4810.0	57.3410351573	0.01	80.7958800173	0.604534784325	2.01	0.248852295178
30016379	637267731	5746.0	40.3979400087	1.20906956865	DLRVVLDZNNYCBX-ONPLHCRPSA-N	1.0	WQZGKKKJIJFFOK-SVZMEOIVSA-N	direct	637267731	6122.0	63.5406075122	0.01	80.7958800173	0.604534784325	2.01	0.248852295178
30016381	637267731	5746.0	40.3979400087	1.20906956865	DLRVVLDZNNYCBX-ONPLHCRPSA-N	1.0	WQZGKKKJIJFFOK-SVZMEOIVSA-N	direct	637267731	1195.0	57.3410351573	0.01	80.7958800173	0.604534784325	2.01	0.248852295178
30016382	637267731	5746.0	40.3979400087	1.20906956865	DLRVVLDZNNYCBX-ONPLHCRPSA-N	1.0	WQZGKKKJIJFFOK-SVZMEOIVSA-N	direct	637267731	4810.0	57.3410351573	0.01	80.7958800173	0.604534784325	2.01	0.248852295178
8739044	637266050	1686.0	43.0172766123	1.13417754822	DLRVVLDZNNYCBX-ONPLHCRPSA-N	1.0	RFSUNEUAIZKAJO-VRPWFDPXSA-N	direct	637266050	4116.0	94.5157001607	0.01	86.0345532247	0.56708877411	2.01	0.248782605874
8739045	637266050	1686.0	43.0172766123	1.13417754822	DLRVVLDZNNYCBX-ONPLHCRPSA-N	1.0	RFSUNEUAIZKAJO-VRPWFDPXSA-N	direct	637266050	12784.0	94.5157001607	0.01	86.0345532247	0.56708877411	2.01	0.248782605874
8739046	637266050	1686.0	43.0172766123	1.13417754822	DLRVVLDZNNYCBX-ONPLHCRPSA-N	1.0	RFSUNEUAIZKAJO-VRPWFDPXSA-N	direct	637266050	12799.0	94.5157001607	0.01	86.0345532247	0.56708877411	2.01	0.248782605874
8739047	637266050	1686.0	43.0172766123	1.13417754822	DLRVVLDZNNYCBX-ONPLHCRPSA-N	1.0	RFSUNEUAIZKAJO-VRPWFDPXSA-N	direct	637266050	12812.0	94.5157001607	0.01	86.0345532247	0.56708877411	2.01	0.248782605874
8739048	637266050	1686.0	43.0172766123	1.13417754822	DLRVVLDZNNYCBX-ONPLHCRPSA-N	1.0	RFSUNEUAIZKAJO-VRPWFDPXSA-N	direct	637266050	12821.0	94.5157001607	0.01	86.0345532247	0.56708877411	2.01	0.248782605874
8739049	637266050	1686.0	43.0172766123	1.13417754822	DLRVVLDZNNYCBX-ONPLHCRPSA-N	1.0	RFSUNEUAIZKAJO-VRPWFDPXSA-N	direct	637266050	13199.0	94.5157001607	0.01	86.0345532247	0.56708877411	2.01	0.248782605874
8739050	637266050	1686.0	43.0172766123	1.13417754822	DLRVVLDZNNYCBX-ONPLHCRPSA-N	1.0	RFSUNEUAIZKAJO-VRPWFDPXSA-N	direct	637266050	13333.0	94.5157001607	0.01	86.0345532247	0.56708877411	2.01	0.248782605874
8739051	637266050	1686.0	43.0172766123	1.13417754822	DLRVVLDZNNYCBX-ONPLHCRPSA-N	1.0	RFSUNEUAIZKAJO-VRPWFDPXSA-N	direct	637266050	13444.0	94.5157001607	0.01	86.0345532247	0.56708877411	2.01	0.248782605874
8739052	637266050	1686.0	43.0172766123	1.13417754822	DLRVVLDZNNYCBX-ONPLHCRPSA-N	1.0	RFSUNEUAIZKAJO-VRPWFDPXSA-N	direct	637266050	13446.0	94.5157001607	0.01	86.0345532247	0.56708877411	2.01	0.248782605874
8739053	637266050	1686.0	43.0172766123	1.13417754822	DLRVVLDZNNYCBX-ONPLHCRPSA-N	1.0	RFSUNEUAIZKAJO-VRPWFDPXSA-N	direct	637266050	13610.0	94.5157001607	0.01	86.0345532247	0.56708877411	2.01	0.248782605874
8739054	637266050	1686.0	43.0172766123	1.13417754822	DLRVVLDZNNYCBX-ONPLHCRPSA-N	1.0	RFSUNEUAIZKAJO-VRPWFDPXSA-N	direct	637266050	13644.0	94.5157001607	0.01	86.0345532247	0.56708877411	2.01	0.248782605874
8739055	637266050	1686.0	43.0172766123	1.13417754822	DLRVVLDZNNYCBX-ONPLHCRPSA-N	1.0	RFSUNEUAIZKAJO-VRPWFDPXSA-N	direct	637266050	13757.0	94.5157001607	0.01	86.0345532247	0.56708877411	2.01	0.248782605874
8739056	637266050	1686.0	43.0172766123	1.13417754822	DLRVVLDZNNYCBX-ONPLHCRPSA-N	1.0	RFSUNEUAIZKAJO-VRPWFDPXSA-N	direct	637266050	13919.0	94.5157001607	0.01	86.0345532247	0.56708877411	2.01	0.248782605874
8739057	637266050	1686.0	43.0172766123	1.13417754822	DLRVVLDZNNYCBX-ONPLHCRPSA-N	1.0	RFSUNEUAIZKAJO-VRPWFDPXSA-N	direct	637266050	13934.0	94.5157001607	0.01	86.0345532247	0.56708877411	2.01	0.248782605874
8739058	637266050	1686.0	43.0172766123	1.13417754822	DLRVVLDZNNYCBX-ONPLHCRPSA-N	1.0	RFSUNEUAIZKAJO-VRPWFDPXSA-N	direct	637266050	13981.0	94.5157001607	0.01	86.0345532247	0.56708877411	2.01	0.248782605874
8739059	637266050	1686.0	43.0172766123	1.13417754822	DLRVVLDZNNYCBX-ONPLHCRPSA-N	1.0	RFSUNEUAIZKAJO-VRPWFDPXSA-N	direct	637266050	14112.0	94.5157001607	0.01	86.0345532247	0.56708877411	2.01	0.248782605874
8739060	637266050	1686.0	43.0172766123	1.13417754822	DLRVVLDZNNYCBX-ONPLHCRPSA-N	1.0	RFSUNEUAIZKAJO-VRPWFDPXSA-N	direct	637266050	14119.0	94.5157001607	0.01	86.0345532247	0.56708877411	2.01	0.248782605874
8739061	637266050	1686.0	43.0172766123	1.13417754822	DLRVVLDZNNYCBX-ONPLHCRPSA-N	1.0	RFSUNEUAIZKAJO-VRPWFDPXSA-N	direct	637266050	14492.0	94.5157001607	0.01	86.0345532247	0.56708877411	2.01	0.248782605874
8739062	637266050	1686.0	43.0172766123	1.13417754822	DLRVVLDZNNYCBX-ONPLHCRPSA-N	1.0	RFSUNEUAIZKAJO-VRPWFDPXSA-N	direct	637266050	14501.0	94.5157001607	0.01	86.0345532247	0.56708877411	2.01	0.248782605874
8739063	637266050	1686.0	43.0172766123	1.13417754822	DLRVVLDZNNYCBX-ONPLHCRPSA-N	1.0	RFSUNEUAIZKAJO-VRPWFDPXSA-N	direct	637266050	14507.0	94.5157001607	0.01	86.0345532247	0.56708877411	2.01	0.248782605874
8739064	637266050	1686.0	43.0172766123	1.13417754822	DLRVVLDZNNYCBX-ONPLHCRPSA-N	1.0	RFSUNEUAIZKAJO-VRPWFDPXSA-N	direct	637266050	14517.0	94.5157001607	0.01	86.0345532247	0.56708877411	2.01	0.248782605874
8739065	637266050	1686.0	43.0172766123	1.13417754822	DLRVVLDZNNYCBX-ONPLHCRPSA-N	1.0	RFSUNEUAIZKAJO-VRPWFDPXSA-N	direct	637266050	14526.0	94.5157001607	0.01	86.0345532247	0.56708877411	2.01	0.248782605874
8739066	637266050	1686.0	43.0172766123	1.13417754822	DLRVVLDZNNYCBX-ONPLHCRPSA-N	1.0	RFSUNEUAIZKAJO-VRPWFDPXSA-N	direct	637266050	14537.0	94.5157001607	0.01	86.0345532247	0.56708877411	2.01	0.248782605874
8739067	637266050	1686.0	43.0172766123	1.13417754822	DLRVVLDZNNYCBX-ONPLHCRPSA-N	1.0	RFSUNEUAIZKAJO-VRPWFDPXSA-N	direct	637266050	14695.0	94.5157001607	0.01	86.0345532247	0.56708877411	2.01	0.248782605874
8739068	637266050	1686.0	43.0172766123	1.13417754822	DLRVVLDZNNYCBX-ONPLHCRPSA-N	1.0	RFSUNEUAIZKAJO-VRPWFDPXSA-N	direct	637266050	16605.0	94.5157001607	0.01	86.0345532247	0.56708877411	2.01	0.248782605874
8739069	637266050	1686.0	43.0172766123	1.13417754822	DLRVVLDZNNYCBX-ONPLHCRPSA-N	1.0	RFSUNEUAIZKAJO-VRPWFDPXSA-N	direct	637266050	16791.0	94.5157001607	0.01	86.0345532247	0.56708877411	2.01	0.248782605874
8739070	637266050	1686.0	43.0172766123	1.13417754822	DLRVVLDZNNYCBX-ONPLHCRPSA-N	1.0	RFSUNEUAIZKAJO-VRPWFDPXSA-N	direct	637266050	16888.0	94.5157001607	0.01	86.0345532247	0.56708877411	2.01	0.248782605874
46968146	637270932	1157.0	40.627087997	1.19637362491	DLRVVLDZNNYCBX-ONPLHCRPSA-N	1.0	WQZGKKKJIJFFOK-GASJEMHNSA-N	direct	637270932	2437.0	200.0	0.01	81.2541759941	0.598186812455	2.01	0.248547645976
46968158	637270932	2964.0	40.627087997	1.19637362491	DLRVVLDZNNYCBX-ONPLHCRPSA-N	1.0	WQZGKKKJIJFFOK-GASJEMHNSA-N	direct	637270932	2437.0	200.0	0.01	81.2541759941	0.598186812455	2.01	0.248547645976
46968166	637270932	12848.0	40.627087997	1.19637362491	DLRVVLDZNNYCBX-ONPLHCRPSA-N	1.0	WQZGKKKJIJFFOK-GASJEMHNSA-N	direct	637270932	2437.0	200.0	0.01	81.2541759941	0.598186812455	2.01	0.248547645976
47058761	637264524	10460.0	39.5016894462	1.22913363639	DLRVVLDZNNYCBX-ONPLHCRPSA-N	1.0	WQZGKKKJIJFFOK-GASJEMHNSA-N	direct	637264524	13745.0	89.0788339494	0.01	79.0033788924	0.614566818195	2.01	0.248480731294
8980024	637265913	1157.0	42.6675615401	1.13417754822	DLRVVLDZNNYCBX-ONPLHCRPSA-N	1.0	WQZGKKKJIJFFOK-GASJEMHNSA-N	direct	637265913	971.0	101.410050399	0.01	85.3351230802	0.56708877411	2.01	0.248275428656
8980025	637265913	1157.0	42.6675615401	1.13417754822	DLRVVLDZNNYCBX-ONPLHCRPSA-N	1.0	WQZGKKKJIJFFOK-GASJEMHNSA-N	direct	637265913	6325.0	101.410050399	0.01	85.3351230802	0.56708877411	2.01	0.248275428656
8980042	637265913	2964.0	42.6675615401	1.13417754822	DLRVVLDZNNYCBX-ONPLHCRPSA-N	1.0	WQZGKKKJIJFFOK-GASJEMHNSA-N	direct	637265913	971.0	101.410050399	0.01	85.3351230802	0.56708877411	2.01	0.248275428656
8980043	637265913	2964.0	42.6675615401	1.13417754822	DLRVVLDZNNYCBX-ONPLHCRPSA-N	1.0	WQZGKKKJIJFFOK-GASJEMHNSA-N	direct	637265913	6325.0	101.410050399	0.01	85.3351230802	0.56708877411	2.01	0.248275428656
47058751	637264524	10460.0	39.5016894462	1.22454279479	DLRVVLDZNNYCBX-ONPLHCRPSA-N	1.0	WQZGKKKJIJFFOK-GASJEMHNSA-N	direct	637264524	13745.0	89.0788339494	0.01	79.0033788924	0.612271397395	2.01	0.248248385338
24326543	637268311	12848.0	40.4145392705	1.19637362491	DLRVVLDZNNYCBX-ONPLHCRPSA-N	1.0	WQZGKKKJIJFFOK-GASJEMHNSA-N	direct	637268311	1157.0	54.642065153	0.01	80.829078541	0.598186812455	2.01	0.248221924584
24326544	637268311	12848.0	40.4145392705	1.19637362491	DLRVVLDZNNYCBX-ONPLHCRPSA-N	1.0	WQZGKKKJIJFFOK-GASJEMHNSA-N	direct	637268311	2964.0	54.642065153	0.01	80.829078541	0.598186812455	2.01	0.248221924584
30016460	637267731	2754.0	40.3979400087	1.19637362491	DLRVVLDZNNYCBX-ONPLHCRPSA-N	1.0	WQZGKKKJIJFFOK-SVZMEOIVSA-N	direct	637267731	6122.0	63.5406075122	0.01	80.7958800173	0.598186812455	2.01	0.248196432919
30016462	637267731	2754.0	40.3979400087	1.19637362491	DLRVVLDZNNYCBX-ONPLHCRPSA-N	1.0	WQZGKKKJIJFFOK-SVZMEOIVSA-N	direct	637267731	1195.0	57.3410351573	0.01	80.7958800173	0.598186812455	2.01	0.248196432919
30016463	637267731	2754.0	40.3979400087	1.19637362491	DLRVVLDZNNYCBX-ONPLHCRPSA-N	1.0	WQZGKKKJIJFFOK-SVZMEOIVSA-N	direct	637267731	4810.0	57.3410351573	0.01	80.7958800173	0.598186812455	2.01	0.248196432919
30016487	637267731	5746.0	40.3979400087	1.19637362491	DLRVVLDZNNYCBX-ONPLHCRPSA-N	1.0	WQZGKKKJIJFFOK-SVZMEOIVSA-N	direct	637267731	6122.0	63.5406075122	0.01	80.7958800173	0.598186812455	2.01	0.248196432919
30016489	637267731	5746.0	40.3979400087	1.19637362491	DLRVVLDZNNYCBX-ONPLHCRPSA-N	1.0	WQZGKKKJIJFFOK-SVZMEOIVSA-N	direct	637267731	1195.0	57.3410351573	0.01	80.7958800173	0.598186812455	2.01	0.248196432919
30016490	637267731	5746.0	40.3979400087	1.19637362491	DLRVVLDZNNYCBX-ONPLHCRPSA-N	1.0	WQZGKKKJIJFFOK-SVZMEOIVSA-N	direct	637267731	4810.0	57.3410351573	0.01	80.7958800173	0.598186812455	2.01	0.248196432919
8980176	637265913	12848.0	39.1771783547	1.22913363639	DLRVVLDZNNYCBX-ONPLHCRPSA-N	1.0	WQZGKKKJIJFFOK-GASJEMHNSA-N	direct	637265913	971.0	101.410050399	0.01	78.3543567094	0.614566818195	2.01	0.247968826862
8980177	637265913	12848.0	39.1771783547	1.22913363639	DLRVVLDZNNYCBX-ONPLHCRPSA-N	1.0	WQZGKKKJIJFFOK-GASJEMHNSA-N	direct	637265913	6325.0	101.410050399	0.01	78.3543567094	0.614566818195	2.01	0.247968826862
8980092	637265913	12848.0	39.1771783547	1.22454279479	DLRVVLDZNNYCBX-ONPLHCRPSA-N	1.0	WQZGKKKJIJFFOK-GASJEMHNSA-N	direct	637265913	971.0	101.410050399	0.01	78.3543567094	0.612271397395	2.01	0.24773695957
8980093	637265913	12848.0	39.1771783547	1.22454279479	DLRVVLDZNNYCBX-ONPLHCRPSA-N	1.0	WQZGKKKJIJFFOK-GASJEMHNSA-N	direct	637265913	6325.0	101.410050399	0.01	78.3543567094	0.612271397395	2.01	0.24773695957
25327233	637268956	1157.0	38.9136401693	1.22913363639	DLRVVLDZNNYCBX-ONPLHCRPSA-N	1.0	WQZGKKKJIJFFOK-GASJEMHNSA-N	direct	637268956	8360.0	54.2125395255	0.01	77.8272803387	0.614566818195	2.01	0.247550759796
25327234	637268956	1157.0	38.9136401693	1.22913363639	DLRVVLDZNNYCBX-ONPLHCRPSA-N	1.0	WQZGKKKJIJFFOK-GASJEMHNSA-N	direct	637268956	10160.0	54.2125395255	0.01	77.8272803387	0.614566818195	2.01	0.247550759796
25327275	637268956	2964.0	38.9136401693	1.22913363639	DLRVVLDZNNYCBX-ONPLHCRPSA-N	1.0	WQZGKKKJIJFFOK-GASJEMHNSA-N	direct	637268956	8360.0	54.2125395255	0.01	77.8272803387	0.614566818195	2.01	0.247550759796
25327276	637268956	2964.0	38.9136401693	1.22913363639	DLRVVLDZNNYCBX-ONPLHCRPSA-N	1.0	WQZGKKKJIJFFOK-GASJEMHNSA-N	direct	637268956	10160.0	54.2125395255	0.01	77.8272803387	0.614566818195	2.01	0.247550759796
25326941	637268956	1157.0	42.1197582241	1.13417754822	DLRVVLDZNNYCBX-ONPLHCRPSA-N	1.0	WQZGKKKJIJFFOK-GASJEMHNSA-N	direct	637268956	1203.0	63.4329736338	0.01	84.2395164482	0.56708877411	2.01	0.247474668912
25326942	637268956	1157.0	42.1197582241	1.13417754822	DLRVVLDZNNYCBX-ONPLHCRPSA-N	1.0	WQZGKKKJIJFFOK-GASJEMHNSA-N	direct	637268956	7560.0	63.4329736338	0.01	84.2395164482	0.56708877411	2.01	0.247474668912
25326943	637268956	1157.0	42.1197582241	1.13417754822	DLRVVLDZNNYCBX-ONPLHCRPSA-N	1.0	WQZGKKKJIJFFOK-GASJEMHNSA-N	direct	637268956	7637.0	63.4329736338	0.01	84.2395164482	0.56708877411	2.01	0.247474668912
25326944	637268956	1157.0	42.1197582241	1.13417754822	DLRVVLDZNNYCBX-ONPLHCRPSA-N	1.0	WQZGKKKJIJFFOK-GASJEMHNSA-N	direct	637268956	9801.0	63.4329736338	0.01	84.2395164482	0.56708877411	2.01	0.247474668912
25326945	637268956	1157.0	42.1197582241	1.13417754822	DLRVVLDZNNYCBX-ONPLHCRPSA-N	1.0	WQZGKKKJIJFFOK-GASJEMHNSA-N	direct	637268956	11610.0	63.4329736338	0.01	84.2395164482	0.56708877411	2.01	0.247474668912
25326983	637268956	2964.0	42.1197582241	1.13417754822	DLRVVLDZNNYCBX-ONPLHCRPSA-N	1.0	WQZGKKKJIJFFOK-GASJEMHNSA-N	direct	637268956	1203.0	63.4329736338	0.01	84.2395164482	0.56708877411	2.01	0.247474668912
25326984	637268956	2964.0	42.1197582241	1.13417754822	DLRVVLDZNNYCBX-ONPLHCRPSA-N	1.0	WQZGKKKJIJFFOK-GASJEMHNSA-N	direct	637268956	7560.0	63.4329736338	0.01	84.2395164482	0.56708877411	2.01	0.247474668912
25326985	637268956	2964.0	42.1197582241	1.13417754822	DLRVVLDZNNYCBX-ONPLHCRPSA-N	1.0	WQZGKKKJIJFFOK-GASJEMHNSA-N	direct	637268956	7637.0	63.4329736338	0.01	84.2395164482	0.56708877411	2.01	0.247474668912
25326986	637268956	2964.0	42.1197582241	1.13417754822	DLRVVLDZNNYCBX-ONPLHCRPSA-N	1.0	WQZGKKKJIJFFOK-GASJEMHNSA-N	direct	637268956	9801.0	63.4329736338	0.01	84.2395164482	0.56708877411	2.01	0.247474668912
25326987	637268956	2964.0	42.1197582241	1.13417754822	DLRVVLDZNNYCBX-ONPLHCRPSA-N	1.0	WQZGKKKJIJFFOK-GASJEMHNSA-N	direct	637268956	11610.0	63.4329736338	0.01	84.2395164482	0.56708877411	2.01	0.247474668912
47058756	637264524	10460.0	39.5016894462	1.20906956865	DLRVVLDZNNYCBX-ONPLHCRPSA-N	1.0	WQZGKKKJIJFFOK-GASJEMHNSA-N	direct	637264524	13745.0	89.0788339494	0.01	79.0033788924	0.604534784325	2.01	0.24746042999
25327051	637268956	1157.0	38.9136401693	1.22454279479	DLRVVLDZNNYCBX-ONPLHCRPSA-N	1.0	WQZGKKKJIJFFOK-GASJEMHNSA-N	direct	637268956	8360.0	54.2125395255	0.01	77.8272803387	0.612271397395	2.01	0.247319283425
25327052	637268956	1157.0	38.9136401693	1.22454279479	DLRVVLDZNNYCBX-ONPLHCRPSA-N	1.0	WQZGKKKJIJFFOK-GASJEMHNSA-N	direct	637268956	10160.0	54.2125395255	0.01	77.8272803387	0.612271397395	2.01	0.247319283425
25327093	637268956	2964.0	38.9136401693	1.22454279479	DLRVVLDZNNYCBX-ONPLHCRPSA-N	1.0	WQZGKKKJIJFFOK-GASJEMHNSA-N	direct	637268956	8360.0	54.2125395255	0.01	77.8272803387	0.612271397395	2.01	0.247319283425
25327094	637268956	2964.0	38.9136401693	1.22454279479	DLRVVLDZNNYCBX-ONPLHCRPSA-N	1.0	WQZGKKKJIJFFOK-GASJEMHNSA-N	direct	637268956	10160.0	54.2125395255	0.01	77.8272803387	0.612271397395	2.01	0.247319283425
44413650	637268437	2313.0	0.508638306166	1.22913363639	DLRVVLDZNNYCBX-ONPLHCRPSA-N	1.0	MUPFEKGTMRGPLJ-ZQSKZDJDSA-N	direct	637268437	2313.0	0.193820026016	2.0	0.387640052032	0.614566818195	2.01	0.24731243858
44413648	637268437	2313.0	0.508638306166	1.22454279479	DLRVVLDZNNYCBX-ONPLHCRPSA-N	1.0	MUPFEKGTMRGPLJ-ZQSKZDJDSA-N	direct	637268437	2313.0	0.193820026016	2.0	0.387640052032	0.612271397395	2.01	0.247081185055
8980134	637265913	12848.0	39.1771783547	1.20906956865	DLRVVLDZNNYCBX-ONPLHCRPSA-N	1.0	WQZGKKKJIJFFOK-GASJEMHNSA-N	direct	637265913	971.0	101.410050399	0.01	78.3543567094	0.604534784325	2.01	0.246950627519
8980135	637265913	12848.0	39.1771783547	1.20906956865	DLRVVLDZNNYCBX-ONPLHCRPSA-N	1.0	WQZGKKKJIJFFOK-GASJEMHNSA-N	direct	637265913	6325.0	101.410050399	0.01	78.3543567094	0.604534784325	2.01	0.246950627519
47058766	637264524	10460.0	39.5016894462	1.19637362491	DLRVVLDZNNYCBX-ONPLHCRPSA-N	1.0	WQZGKKKJIJFFOK-GASJEMHNSA-N	direct	637264524	13745.0	89.0788339494	0.01	79.0033788924	0.598186812455	2.01	0.24680823606
23611862	637264963	5669.0	41.6307841426	1.13417754822	DLRVVLDZNNYCBX-ONPLHCRPSA-N	1.0	LKDRXBCSQODPBY-AMVSKUEXSA-N	direct	637264963	5154.0	200.0	0.01	83.2615682852	0.56708877411	2.01	0.246753278864
23611863	637264963	5669.0	41.6307841426	1.13417754822	DLRVVLDZNNYCBX-ONPLHCRPSA-N	1.0	LKDRXBCSQODPBY-AMVSKUEXSA-N	direct	637264963	6393.0	200.0	0.01	83.2615682852	0.56708877411	2.01	0.246753278864
25856330	637264413	5669.0	41.5606673062	1.13417754822	DLRVVLDZNNYCBX-ONPLHCRPSA-N	1.0	LKDRXBCSQODPBY-AMVSKUEXSA-N	direct	637264413	638.0	63.3904055908	0.01	83.1213346123	0.56708877411	2.01	0.246649314346
25856331	637264413	5669.0	41.5606673062	1.13417754822	DLRVVLDZNNYCBX-ONPLHCRPSA-N	1.0	LKDRXBCSQODPBY-AMVSKUEXSA-N	direct	637264413	4592.0	63.3904055908	0.01	83.1213346123	0.56708877411	2.01	0.246649314346
25856332	637264413	5669.0	41.5606673062	1.13417754822	DLRVVLDZNNYCBX-ONPLHCRPSA-N	1.0	LKDRXBCSQODPBY-AMVSKUEXSA-N	direct	637264413	12512.0	63.3904055908	0.01	83.1213346123	0.56708877411	2.01	0.246649314346
25327142	637268956	1157.0	38.9136401693	1.20906956865	DLRVVLDZNNYCBX-ONPLHCRPSA-N	1.0	WQZGKKKJIJFFOK-GASJEMHNSA-N	direct	637268956	8360.0	54.2125395255	0.01	77.8272803387	0.604534784325	2.01	0.246534277103
25327143	637268956	1157.0	38.9136401693	1.20906956865	DLRVVLDZNNYCBX-ONPLHCRPSA-N	1.0	WQZGKKKJIJFFOK-GASJEMHNSA-N	direct	637268956	10160.0	54.2125395255	0.01	77.8272803387	0.604534784325	2.01	0.246534277103
25327184	637268956	2964.0	38.9136401693	1.20906956865	DLRVVLDZNNYCBX-ONPLHCRPSA-N	1.0	WQZGKKKJIJFFOK-GASJEMHNSA-N	direct	637268956	8360.0	54.2125395255	0.01	77.8272803387	0.604534784325	2.01	0.246534277103
25327185	637268956	2964.0	38.9136401693	1.20906956865	DLRVVLDZNNYCBX-ONPLHCRPSA-N	1.0	WQZGKKKJIJFFOK-GASJEMHNSA-N	direct	637268956	10160.0	54.2125395255	0.01	77.8272803387	0.604534784325	2.01	0.246534277103
8980218	637265913	12848.0	39.1771783547	1.19637362491	DLRVVLDZNNYCBX-ONPLHCRPSA-N	1.0	WQZGKKKJIJFFOK-GASJEMHNSA-N	direct	637265913	971.0	101.410050399	0.01	78.3543567094	0.598186812455	2.01	0.246299777198
8980219	637265913	12848.0	39.1771783547	1.19637362491	DLRVVLDZNNYCBX-ONPLHCRPSA-N	1.0	WQZGKKKJIJFFOK-GASJEMHNSA-N	direct	637265913	6325.0	101.410050399	0.01	78.3543567094	0.598186812455	2.01	0.246299777198
9387022	637268440	1157.0	41.3251388593	1.13417754822	DLRVVLDZNNYCBX-ONPLHCRPSA-N	1.0	WQZGKKKJIJFFOK-GASJEMHNSA-N	direct	637268440	6129.0	129.0	0.01	82.6502777185	0.56708877411	2.01	0.246299122684
9387027	637268440	2964.0	41.3251388593	1.13417754822	DLRVVLDZNNYCBX-ONPLHCRPSA-N	1.0	WQZGKKKJIJFFOK-GASJEMHNSA-N	direct	637268440	6129.0	129.0	0.01	82.6502777185	0.56708877411	2.01	0.246299122684
44413649	637268437	2313.0	0.508638306166	1.20906956865	DLRVVLDZNNYCBX-ONPLHCRPSA-N	1.0	MUPFEKGTMRGPLJ-ZQSKZDJDSA-N	direct	637268437	2313.0	0.193820026016	2.0	0.387640052032	0.604534784325	2.01	0.246296934471
25327324	637268956	1157.0	38.9136401693	1.19637362491	DLRVVLDZNNYCBX-ONPLHCRPSA-N	1.0	WQZGKKKJIJFFOK-GASJEMHNSA-N	direct	637268956	8360.0	54.2125395255	0.01	77.8272803387	0.598186812455	2.01	0.245884524093
25327325	637268956	1157.0	38.9136401693	1.19637362491	DLRVVLDZNNYCBX-ONPLHCRPSA-N	1.0	WQZGKKKJIJFFOK-GASJEMHNSA-N	direct	637268956	10160.0	54.2125395255	0.01	77.8272803387	0.598186812455	2.01	0.245884524093
25327366	637268956	2964.0	38.9136401693	1.19637362491	DLRVVLDZNNYCBX-ONPLHCRPSA-N	1.0	WQZGKKKJIJFFOK-GASJEMHNSA-N	direct	637268956	8360.0	54.2125395255	0.01	77.8272803387	0.598186812455	2.01	0.245884524093
25327367	637268956	2964.0	38.9136401693	1.19637362491	DLRVVLDZNNYCBX-ONPLHCRPSA-N	1.0	WQZGKKKJIJFFOK-GASJEMHNSA-N	direct	637268956	10160.0	54.2125395255	0.01	77.8272803387	0.598186812455	2.01	0.245884524093
24324758	637268311	1157.0	40.9281179927	1.13417754822	DLRVVLDZNNYCBX-ONPLHCRPSA-N	1.0	WQZGKKKJIJFFOK-GASJEMHNSA-N	direct	637268311	2964.0	54.642065153	0.01	81.8562359854	0.56708877411	2.01	0.24570541522
24324928	637268311	2964.0	40.9281179927	1.13417754822	DLRVVLDZNNYCBX-ONPLHCRPSA-N	1.0	WQZGKKKJIJFFOK-GASJEMHNSA-N	direct	637268311	1157.0	54.642065153	0.01	81.8562359854	0.56708877411	2.01	0.24570541522
44413651	637268437	2313.0	0.508638306166	1.19637362491	DLRVVLDZNNYCBX-ONPLHCRPSA-N	1.0	MUPFEKGTMRGPLJ-ZQSKZDJDSA-N	direct	637268437	2313.0	0.193820026016	2.0	0.387640052032	0.598186812455	2.01	0.245647806989
46968018	637270932	1157.0	40.627087997	1.13417754822	DLRVVLDZNNYCBX-ONPLHCRPSA-N	1.0	WQZGKKKJIJFFOK-GASJEMHNSA-N	direct	637270932	2437.0	200.0	0.01	81.2541759941	0.56708877411	2.01	0.245252367353
46968030	637270932	2964.0	40.627087997	1.13417754822	DLRVVLDZNNYCBX-ONPLHCRPSA-N	1.0	WQZGKKKJIJFFOK-GASJEMHNSA-N	direct	637270932	2437.0	200.0	0.01	81.2541759941	0.56708877411	2.01	0.245252367353
46968038	637270932	12848.0	40.627087997	1.13417754822	DLRVVLDZNNYCBX-ONPLHCRPSA-N	1.0	WQZGKKKJIJFFOK-GASJEMHNSA-N	direct	637270932	2437.0	200.0	0.01	81.2541759941	0.56708877411	2.01	0.245252367353
24324947	637268311	12848.0	40.4145392705	1.13417754822	DLRVVLDZNNYCBX-ONPLHCRPSA-N	1.0	WQZGKKKJIJFFOK-GASJEMHNSA-N	direct	637268311	1157.0	54.642065153	0.01	80.829078541	0.56708877411	2.01	0.24493096442
24324948	637268311	12848.0	40.4145392705	1.13417754822	DLRVVLDZNNYCBX-ONPLHCRPSA-N	1.0	WQZGKKKJIJFFOK-GASJEMHNSA-N	direct	637268311	2964.0	54.642065153	0.01	80.829078541	0.56708877411	2.01	0.24493096442
30016244	637267731	2754.0	40.3979400087	1.13417754822	DLRVVLDZNNYCBX-ONPLHCRPSA-N	1.0	WQZGKKKJIJFFOK-SVZMEOIVSA-N	direct	637267731	6122.0	63.5406075122	0.01	80.7958800173	0.56708877411	2.01	0.244905810727
30016246	637267731	2754.0	40.3979400087	1.13417754822	DLRVVLDZNNYCBX-ONPLHCRPSA-N	1.0	WQZGKKKJIJFFOK-SVZMEOIVSA-N	direct	637267731	1195.0	57.3410351573	0.01	80.7958800173	0.56708877411	2.01	0.244905810727
30016247	637267731	2754.0	40.3979400087	1.13417754822	DLRVVLDZNNYCBX-ONPLHCRPSA-N	1.0	WQZGKKKJIJFFOK-SVZMEOIVSA-N	direct	637267731	4810.0	57.3410351573	0.01	80.7958800173	0.56708877411	2.01	0.244905810727
30016271	637267731	5746.0	40.3979400087	1.13417754822	DLRVVLDZNNYCBX-ONPLHCRPSA-N	1.0	WQZGKKKJIJFFOK-SVZMEOIVSA-N	direct	637267731	6122.0	63.5406075122	0.01	80.7958800173	0.56708877411	2.01	0.244905810727
30016273	637267731	5746.0	40.3979400087	1.13417754822	DLRVVLDZNNYCBX-ONPLHCRPSA-N	1.0	WQZGKKKJIJFFOK-SVZMEOIVSA-N	direct	637267731	1195.0	57.3410351573	0.01	80.7958800173	0.56708877411	2.01	0.244905810727
30016274	637267731	5746.0	40.3979400087	1.13417754822	DLRVVLDZNNYCBX-ONPLHCRPSA-N	1.0	WQZGKKKJIJFFOK-SVZMEOIVSA-N	direct	637267731	4810.0	57.3410351573	0.01	80.7958800173	0.56708877411	2.01	0.244905810727
9800997	637265842	1157.0	36.9244530386	1.22913363639	DLRVVLDZNNYCBX-ONPLHCRPSA-N	1.0	WQZGKKKJIJFFOK-GASJEMHNSA-N	direct	637265842	189.0	49.321481621	0.01	73.8489060772	0.614566818195	2.01	0.24432466764
9800998	637265842	1157.0	36.9244530386	1.22913363639	DLRVVLDZNNYCBX-ONPLHCRPSA-N	1.0	WQZGKKKJIJFFOK-GASJEMHNSA-N	direct	637265842	1846.0	49.321481621	0.01	73.8489060772	0.614566818195	2.01	0.24432466764
9800999	637265842	1157.0	36.9244530386	1.22913363639	DLRVVLDZNNYCBX-ONPLHCRPSA-N	1.0	WQZGKKKJIJFFOK-GASJEMHNSA-N	direct	637265842	2046.0	49.321481621	0.01	73.8489060772	0.614566818195	2.01	0.24432466764
9801089	637265842	2964.0	36.9244530386	1.22913363639	DLRVVLDZNNYCBX-ONPLHCRPSA-N	1.0	WQZGKKKJIJFFOK-GASJEMHNSA-N	direct	637265842	189.0	49.321481621	0.01	73.8489060772	0.614566818195	2.01	0.24432466764
9801090	637265842	2964.0	36.9244530386	1.22913363639	DLRVVLDZNNYCBX-ONPLHCRPSA-N	1.0	WQZGKKKJIJFFOK-GASJEMHNSA-N	direct	637265842	1846.0	49.321481621	0.01	73.8489060772	0.614566818195	2.01	0.24432466764
9801091	637265842	2964.0	36.9244530386	1.22913363639	DLRVVLDZNNYCBX-ONPLHCRPSA-N	1.0	WQZGKKKJIJFFOK-GASJEMHNSA-N	direct	637265842	2046.0	49.321481621	0.01	73.8489060772	0.614566818195	2.01	0.24432466764
27482684	637267730	5669.0	36.8153085692	1.22913363639	DLRVVLDZNNYCBX-ONPLHCRPSA-N	1.0	LKDRXBCSQODPBY-AMVSKUEXSA-N	direct	637267730	4489.0	50.3585258895	0.01	73.6306171384	0.614566818195	2.01	0.244143918205
9800307	637265842	1157.0	36.9244530386	1.22454279479	DLRVVLDZNNYCBX-ONPLHCRPSA-N	1.0	WQZGKKKJIJFFOK-GASJEMHNSA-N	direct	637265842	189.0	49.321481621	0.01	73.8489060772	0.612271397395	2.01	0.244096207879
9800308	637265842	1157.0	36.9244530386	1.22454279479	DLRVVLDZNNYCBX-ONPLHCRPSA-N	1.0	WQZGKKKJIJFFOK-GASJEMHNSA-N	direct	637265842	1846.0	49.321481621	0.01	73.8489060772	0.612271397395	2.01	0.244096207879
9800309	637265842	1157.0	36.9244530386	1.22454279479	DLRVVLDZNNYCBX-ONPLHCRPSA-N	1.0	WQZGKKKJIJFFOK-GASJEMHNSA-N	direct	637265842	2046.0	49.321481621	0.01	73.8489060772	0.612271397395	2.01	0.244096207879
9800399	637265842	2964.0	36.9244530386	1.22454279479	DLRVVLDZNNYCBX-ONPLHCRPSA-N	1.0	WQZGKKKJIJFFOK-GASJEMHNSA-N	direct	637265842	189.0	49.321481621	0.01	73.8489060772	0.612271397395	2.01	0.244096207879
9800400	637265842	2964.0	36.9244530386	1.22454279479	DLRVVLDZNNYCBX-ONPLHCRPSA-N	1.0	WQZGKKKJIJFFOK-GASJEMHNSA-N	direct	637265842	1846.0	49.321481621	0.01	73.8489060772	0.612271397395	2.01	0.244096207879
9800401	637265842	2964.0	36.9244530386	1.22454279479	DLRVVLDZNNYCBX-ONPLHCRPSA-N	1.0	WQZGKKKJIJFFOK-GASJEMHNSA-N	direct	637265842	2046.0	49.321481621	0.01	73.8489060772	0.612271397395	2.01	0.244096207879
27482574	637267730	5669.0	36.8153085692	1.22454279479	DLRVVLDZNNYCBX-ONPLHCRPSA-N	1.0	LKDRXBCSQODPBY-AMVSKUEXSA-N	direct	637267730	4489.0	50.3585258895	0.01	73.6306171384	0.612271397395	2.01	0.243915627456
47058746	637264524	10460.0	39.5016894462	1.13417754822	DLRVVLDZNNYCBX-ONPLHCRPSA-N	1.0	WQZGKKKJIJFFOK-GASJEMHNSA-N	direct	637264524	13745.0	89.0788339494	0.01	79.0033788924	0.56708877411	2.01	0.243536018771
9387068	637268440	12848.0	36.3788237182	1.22913363639	DLRVVLDZNNYCBX-ONPLHCRPSA-N	1.0	WQZGKKKJIJFFOK-GASJEMHNSA-N	direct	637268440	6129.0	129.0	0.01	72.7576474364	0.614566818195	2.01	0.243417031612
19089437	637269104	2756.0	36.3675427078	1.22913363639	DLRVVLDZNNYCBX-ONPLHCRPSA-N	1.0	WQZGKKKJIJFFOK-VFUOTHLCSA-N	direct	637269104	10447.0	200.0	0.01	72.7350854156	0.614566818195	2.01	0.243398158617
9800652	637265842	1157.0	36.9244530386	1.20906956865	DLRVVLDZNNYCBX-ONPLHCRPSA-N	1.0	WQZGKKKJIJFFOK-GASJEMHNSA-N	direct	637265842	189.0	49.321481621	0.01	73.8489060772	0.604534784325	2.01	0.243321431793
9800653	637265842	1157.0	36.9244530386	1.20906956865	DLRVVLDZNNYCBX-ONPLHCRPSA-N	1.0	WQZGKKKJIJFFOK-GASJEMHNSA-N	direct	637265842	1846.0	49.321481621	0.01	73.8489060772	0.604534784325	2.01	0.243321431793
9800654	637265842	1157.0	36.9244530386	1.20906956865	DLRVVLDZNNYCBX-ONPLHCRPSA-N	1.0	WQZGKKKJIJFFOK-GASJEMHNSA-N	direct	637265842	2046.0	49.321481621	0.01	73.8489060772	0.604534784325	2.01	0.243321431793
9800744	637265842	2964.0	36.9244530386	1.20906956865	DLRVVLDZNNYCBX-ONPLHCRPSA-N	1.0	WQZGKKKJIJFFOK-GASJEMHNSA-N	direct	637265842	189.0	49.321481621	0.01	73.8489060772	0.604534784325	2.01	0.243321431793
9800745	637265842	2964.0	36.9244530386	1.20906956865	DLRVVLDZNNYCBX-ONPLHCRPSA-N	1.0	WQZGKKKJIJFFOK-GASJEMHNSA-N	direct	637265842	1846.0	49.321481621	0.01	73.8489060772	0.604534784325	2.01	0.243321431793
9800746	637265842	2964.0	36.9244530386	1.20906956865	DLRVVLDZNNYCBX-ONPLHCRPSA-N	1.0	WQZGKKKJIJFFOK-GASJEMHNSA-N	direct	637265842	2046.0	49.321481621	0.01	73.8489060772	0.604534784325	2.01	0.243321431793
9387042	637268440	12848.0	36.3788237182	1.22454279479	DLRVVLDZNNYCBX-ONPLHCRPSA-N	1.0	WQZGKKKJIJFFOK-GASJEMHNSA-N	direct	637268440	6129.0	129.0	0.01	72.7576474364	0.612271397395	2.01	0.243189420551
19089425	637269104	2756.0	36.3675427078	1.22454279479	DLRVVLDZNNYCBX-ONPLHCRPSA-N	1.0	WQZGKKKJIJFFOK-VFUOTHLCSA-N	direct	637269104	10447.0	200.0	0.01	72.7350854156	0.612271397395	2.01	0.243170565203
27482629	637267730	5669.0	36.8153085692	1.20906956865	DLRVVLDZNNYCBX-ONPLHCRPSA-N	1.0	LKDRXBCSQODPBY-AMVSKUEXSA-N	direct	637267730	4489.0	50.3585258895	0.01	73.6306171384	0.604534784325	2.01	0.243141424544
8980050	637265913	12848.0	39.1771783547	1.13417754822	DLRVVLDZNNYCBX-ONPLHCRPSA-N	1.0	WQZGKKKJIJFFOK-GASJEMHNSA-N	direct	637265913	971.0	101.410050399	0.01	78.3543567094	0.56708877411	2.01	0.243034301126
8980051	637265913	12848.0	39.1771783547	1.13417754822	DLRVVLDZNNYCBX-ONPLHCRPSA-N	1.0	WQZGKKKJIJFFOK-GASJEMHNSA-N	direct	637265913	6325.0	101.410050399	0.01	78.3543567094	0.56708877411	2.01	0.243034301126
11128251	637271537	12848.0	36.1337126609	1.22913363639	DLRVVLDZNNYCBX-ONPLHCRPSA-N	1.0	WQZGKKKJIJFFOK-GASJEMHNSA-N	direct	637271537	8360.0	85.5316526696	0.01	72.2674253218	0.614566818195	2.01	0.243005971373
11128252	637271537	12848.0	36.1337126609	1.22913363639	DLRVVLDZNNYCBX-ONPLHCRPSA-N	1.0	WQZGKKKJIJFFOK-GASJEMHNSA-N	direct	637271537	10160.0	85.5316526696	0.01	72.2674253218	0.614566818195	2.01	0.243005971373
11128199	637271537	12848.0	36.1337126609	1.22454279479	DLRVVLDZNNYCBX-ONPLHCRPSA-N	1.0	WQZGKKKJIJFFOK-GASJEMHNSA-N	direct	637271537	8360.0	85.5316526696	0.01	72.2674253218	0.612271397395	2.01	0.24277874468
11128200	637271537	12848.0	36.1337126609	1.22454279479	DLRVVLDZNNYCBX-ONPLHCRPSA-N	1.0	WQZGKKKJIJFFOK-GASJEMHNSA-N	direct	637271537	10160.0	85.5316526696	0.01	72.2674253218	0.612271397395	2.01	0.24277874468
9801342	637265842	1157.0	36.9244530386	1.19637362491	DLRVVLDZNNYCBX-ONPLHCRPSA-N	1.0	WQZGKKKJIJFFOK-GASJEMHNSA-N	direct	637265842	189.0	49.321481621	0.01	73.8489060772	0.598186812455	2.01	0.242680146392
9801343	637265842	1157.0	36.9244530386	1.19637362491	DLRVVLDZNNYCBX-ONPLHCRPSA-N	1.0	WQZGKKKJIJFFOK-GASJEMHNSA-N	direct	637265842	1846.0	49.321481621	0.01	73.8489060772	0.598186812455	2.01	0.242680146392
9801344	637265842	1157.0	36.9244530386	1.19637362491	DLRVVLDZNNYCBX-ONPLHCRPSA-N	1.0	WQZGKKKJIJFFOK-GASJEMHNSA-N	direct	637265842	2046.0	49.321481621	0.01	73.8489060772	0.598186812455	2.01	0.242680146392
9801434	637265842	2964.0	36.9244530386	1.19637362491	DLRVVLDZNNYCBX-ONPLHCRPSA-N	1.0	WQZGKKKJIJFFOK-GASJEMHNSA-N	direct	637265842	189.0	49.321481621	0.01	73.8489060772	0.598186812455	2.01	0.242680146392
9801435	637265842	2964.0	36.9244530386	1.19637362491	DLRVVLDZNNYCBX-ONPLHCRPSA-N	1.0	WQZGKKKJIJFFOK-GASJEMHNSA-N	direct	637265842	1846.0	49.321481621	0.01	73.8489060772	0.598186812455	2.01	0.242680146392
9801436	637265842	2964.0	36.9244530386	1.19637362491	DLRVVLDZNNYCBX-ONPLHCRPSA-N	1.0	WQZGKKKJIJFFOK-GASJEMHNSA-N	direct	637265842	2046.0	49.321481621	0.01	73.8489060772	0.598186812455	2.01	0.242680146392
47067398	637271303	10460.0	35.920818754	1.22913363639	DLRVVLDZNNYCBX-ONPLHCRPSA-N	1.0	WQZGKKKJIJFFOK-GASJEMHNSA-N	direct	637271303	13745.0	92.4156687756	0.01	71.8416375079	0.614566818195	2.01	0.242647239973
25326960	637268956	1157.0	38.9136401693	1.13417754822	DLRVVLDZNNYCBX-ONPLHCRPSA-N	1.0	WQZGKKKJIJFFOK-GASJEMHNSA-N	direct	637268956	8360.0	54.2125395255	0.01	77.8272803387	0.56708877411	2.01	0.242624553504
25326961	637268956	1157.0	38.9136401693	1.13417754822	DLRVVLDZNNYCBX-ONPLHCRPSA-N	1.0	WQZGKKKJIJFFOK-GASJEMHNSA-N	direct	637268956	10160.0	54.2125395255	0.01	77.8272803387	0.56708877411	2.01	0.242624553504
25327002	637268956	2964.0	38.9136401693	1.13417754822	DLRVVLDZNNYCBX-ONPLHCRPSA-N	1.0	WQZGKKKJIJFFOK-GASJEMHNSA-N	direct	637268956	8360.0	54.2125395255	0.01	77.8272803387	0.56708877411	2.01	0.242624553504
25327003	637268956	2964.0	38.9136401693	1.13417754822	DLRVVLDZNNYCBX-ONPLHCRPSA-N	1.0	WQZGKKKJIJFFOK-GASJEMHNSA-N	direct	637268956	10160.0	54.2125395255	0.01	77.8272803387	0.56708877411	2.01	0.242624553504
8980140	637265913	4015.0	35.8664610916	1.22913363639	DLRVVLDZNNYCBX-ONPLHCRPSA-N	1.0	RFSUNEUAIZKAJO-OEXCPVAWSA-N	direct	637265913	971.0	101.410050399	0.01	71.7329221833	0.614566818195	2.01	0.242555390534
8980141	637265913	4015.0	35.8664610916	1.22913363639	DLRVVLDZNNYCBX-ONPLHCRPSA-N	1.0	RFSUNEUAIZKAJO-OEXCPVAWSA-N	direct	637265913	6325.0	101.410050399	0.01	71.7329221833	0.614566818195	2.01	0.242555390534
27482739	637267730	5669.0	36.8153085692	1.19637362491	DLRVVLDZNNYCBX-ONPLHCRPSA-N	1.0	LKDRXBCSQODPBY-AMVSKUEXSA-N	direct	637267730	4489.0	50.3585258895	0.01	73.6306171384	0.598186812455	2.01	0.242500613561
47067388	637271303	10460.0	35.920818754	1.22454279479	DLRVVLDZNNYCBX-ONPLHCRPSA-N	1.0	WQZGKKKJIJFFOK-GASJEMHNSA-N	direct	637271303	13745.0	92.4156687756	0.01	71.8416375079	0.612271397395	2.01	0.242420348718
9387055	637268440	12848.0	36.3788237182	1.20906956865	DLRVVLDZNNYCBX-ONPLHCRPSA-N	1.0	WQZGKKKJIJFFOK-GASJEMHNSA-N	direct	637268440	6129.0	129.0	0.01	72.7576474364	0.604534784325	2.01	0.242417522663
19089431	637269104	2756.0	36.3675427078	1.20906956865	DLRVVLDZNNYCBX-ONPLHCRPSA-N	1.0	WQZGKKKJIJFFOK-VFUOTHLCSA-N	direct	637269104	10447.0	200.0	0.01	72.7350854156	0.604534784325	2.01	0.242398727163
44413647	637268437	2313.0	0.508638306166	1.13417754822	DLRVVLDZNNYCBX-ONPLHCRPSA-N	1.0	MUPFEKGTMRGPLJ-ZQSKZDJDSA-N	direct	637268437	2313.0	0.193820026016	2.0	0.387640052032	0.56708877411	2.01	0.242390974828
10815042	637271634	1157.0	35.7375489103	1.22913363639	DLRVVLDZNNYCBX-ONPLHCRPSA-N	1.0	WQZGKKKJIJFFOK-GASJEMHNSA-N	direct	637271634	1785.0	81.8927900304	0.01	71.4750978205	0.614566818195	2.01	0.242337146409
10815043	637271634	2964.0	35.7375489103	1.22913363639	DLRVVLDZNNYCBX-ONPLHCRPSA-N	1.0	WQZGKKKJIJFFOK-GASJEMHNSA-N	direct	637271634	1785.0	81.8927900304	0.01	71.4750978205	0.614566818195	2.01	0.242337146409
10815044	637271634	12848.0	35.7375489103	1.22913363639	DLRVVLDZNNYCBX-ONPLHCRPSA-N	1.0	WQZGKKKJIJFFOK-GASJEMHNSA-N	direct	637271634	1785.0	81.8927900304	0.01	71.4750978205	0.614566818195	2.01	0.242337146409
8980056	637265913	4015.0	35.8664610916	1.22454279479	DLRVVLDZNNYCBX-ONPLHCRPSA-N	1.0	RFSUNEUAIZKAJO-OEXCPVAWSA-N	direct	637265913	971.0	101.410050399	0.01	71.7329221833	0.612271397395	2.01	0.242328585164
8980057	637265913	4015.0	35.8664610916	1.22454279479	DLRVVLDZNNYCBX-ONPLHCRPSA-N	1.0	RFSUNEUAIZKAJO-OEXCPVAWSA-N	direct	637265913	6325.0	101.410050399	0.01	71.7329221833	0.612271397395	2.01	0.242328585164
9800954	637265842	1157.0	35.6439741428	1.22913363639	DLRVVLDZNNYCBX-ONPLHCRPSA-N	1.0	WQZGKKKJIJFFOK-GASJEMHNSA-N	direct	637265842	4116.0	48.4190750243	0.01	71.2879482856	0.614566818195	2.01	0.242178357244
9801046	637265842	2964.0	35.6439741428	1.22913363639	DLRVVLDZNNYCBX-ONPLHCRPSA-N	1.0	WQZGKKKJIJFFOK-GASJEMHNSA-N	direct	637265842	4116.0	48.4190750243	0.01	71.2879482856	0.614566818195	2.01	0.242178357244
9801138	637265842	12848.0	35.6439741428	1.22913363639	DLRVVLDZNNYCBX-ONPLHCRPSA-N	1.0	WQZGKKKJIJFFOK-GASJEMHNSA-N	direct	637265842	4116.0	48.4190750243	0.01	71.2879482856	0.614566818195	2.01	0.242178357244
9801135	637265842	12848.0	35.6439741428	1.22913363639	DLRVVLDZNNYCBX-ONPLHCRPSA-N	1.0	WQZGKKKJIJFFOK-GASJEMHNSA-N	direct	637265842	189.0	49.321481621	0.01	71.2879482856	0.614566818195	2.01	0.242178357244
9801136	637265842	12848.0	35.6439741428	1.22913363639	DLRVVLDZNNYCBX-ONPLHCRPSA-N	1.0	WQZGKKKJIJFFOK-GASJEMHNSA-N	direct	637265842	1846.0	49.321481621	0.01	71.2879482856	0.614566818195	2.01	0.242178357244
9801137	637265842	12848.0	35.6439741428	1.22913363639	DLRVVLDZNNYCBX-ONPLHCRPSA-N	1.0	WQZGKKKJIJFFOK-GASJEMHNSA-N	direct	637265842	2046.0	49.321481621	0.01	71.2879482856	0.614566818195	2.01	0.242178357244
10815024	637271634	1157.0	35.7375489103	1.22454279479	DLRVVLDZNNYCBX-ONPLHCRPSA-N	1.0	WQZGKKKJIJFFOK-GASJEMHNSA-N	direct	637271634	1785.0	81.8927900304	0.01	71.4750978205	0.612271397395	2.01	0.242110545112
10815025	637271634	2964.0	35.7375489103	1.22454279479	DLRVVLDZNNYCBX-ONPLHCRPSA-N	1.0	WQZGKKKJIJFFOK-GASJEMHNSA-N	direct	637271634	1785.0	81.8927900304	0.01	71.4750978205	0.612271397395	2.01	0.242110545112
10815026	637271634	12848.0	35.7375489103	1.22454279479	DLRVVLDZNNYCBX-ONPLHCRPSA-N	1.0	WQZGKKKJIJFFOK-GASJEMHNSA-N	direct	637271634	1785.0	81.8927900304	0.01	71.4750978205	0.612271397395	2.01	0.242110545112
11128225	637271537	12848.0	36.1337126609	1.20906956865	DLRVVLDZNNYCBX-ONPLHCRPSA-N	1.0	WQZGKKKJIJFFOK-GASJEMHNSA-N	direct	637271537	8360.0	85.5316526696	0.01	72.2674253218	0.604534784325	2.01	0.242008150302
11128226	637271537	12848.0	36.1337126609	1.20906956865	DLRVVLDZNNYCBX-ONPLHCRPSA-N	1.0	WQZGKKKJIJFFOK-GASJEMHNSA-N	direct	637271537	10160.0	85.5316526696	0.01	72.2674253218	0.604534784325	2.01	0.242008150302
9800264	637265842	1157.0	35.6439741428	1.22454279479	DLRVVLDZNNYCBX-ONPLHCRPSA-N	1.0	WQZGKKKJIJFFOK-GASJEMHNSA-N	direct	637265842	4116.0	48.4190750243	0.01	71.2879482856	0.612271397395	2.01	0.241951904425
9800356	637265842	2964.0	35.6439741428	1.22454279479	DLRVVLDZNNYCBX-ONPLHCRPSA-N	1.0	WQZGKKKJIJFFOK-GASJEMHNSA-N	direct	637265842	4116.0	48.4190750243	0.01	71.2879482856	0.612271397395	2.01	0.241951904425
9800448	637265842	12848.0	35.6439741428	1.22454279479	DLRVVLDZNNYCBX-ONPLHCRPSA-N	1.0	WQZGKKKJIJFFOK-GASJEMHNSA-N	direct	637265842	4116.0	48.4190750243	0.01	71.2879482856	0.612271397395	2.01	0.241951904425
9800445	637265842	12848.0	35.6439741428	1.22454279479	DLRVVLDZNNYCBX-ONPLHCRPSA-N	1.0	WQZGKKKJIJFFOK-GASJEMHNSA-N	direct	637265842	189.0	49.321481621	0.01	71.2879482856	0.612271397395	2.01	0.241951904425
9800446	637265842	12848.0	35.6439741428	1.22454279479	DLRVVLDZNNYCBX-ONPLHCRPSA-N	1.0	WQZGKKKJIJFFOK-GASJEMHNSA-N	direct	637265842	1846.0	49.321481621	0.01	71.2879482856	0.612271397395	2.01	0.241951904425
9800447	637265842	12848.0	35.6439741428	1.22454279479	DLRVVLDZNNYCBX-ONPLHCRPSA-N	1.0	WQZGKKKJIJFFOK-GASJEMHNSA-N	direct	637265842	2046.0	49.321481621	0.01	71.2879482856	0.612271397395	2.01	0.241951904425
25012912	637266728	1157.0	35.467245621	1.22913363639	DLRVVLDZNNYCBX-ONPLHCRPSA-N	1.0	WQZGKKKJIJFFOK-GASJEMHNSA-N	direct	637266728	2964.0	51.57024772	0.01	70.934491242	0.614566818195	2.01	0.241877607726
25012913	637266728	1157.0	35.467245621	1.22913363639	DLRVVLDZNNYCBX-ONPLHCRPSA-N	1.0	WQZGKKKJIJFFOK-GASJEMHNSA-N	direct	637266728	7054.0	48.9788107009	0.01	70.934491242	0.614566818195	2.01	0.241877607726
25012956	637266728	2964.0	35.467245621	1.22913363639	DLRVVLDZNNYCBX-ONPLHCRPSA-N	1.0	WQZGKKKJIJFFOK-GASJEMHNSA-N	direct	637266728	1157.0	51.57024772	0.01	70.934491242	0.614566818195	2.01	0.241877607726
25012958	637266728	2964.0	35.467245621	1.22913363639	DLRVVLDZNNYCBX-ONPLHCRPSA-N	1.0	WQZGKKKJIJFFOK-GASJEMHNSA-N	direct	637266728	7054.0	48.9788107009	0.01	70.934491242	0.614566818195	2.01	0.241877607726
9387081	637268440	12848.0	36.3788237182	1.19637362491	DLRVVLDZNNYCBX-ONPLHCRPSA-N	1.0	WQZGKKKJIJFFOK-GASJEMHNSA-N	direct	637268440	6129.0	129.0	0.01	72.7576474364	0.598186812455	2.01	0.241778619558
19089443	637269104	2756.0	36.3675427078	1.19637362491	DLRVVLDZNNYCBX-ONPLHCRPSA-N	1.0	WQZGKKKJIJFFOK-VFUOTHLCSA-N	direct	637269104	10447.0	200.0	0.01	72.7350854156	0.598186812455	2.01	0.241759873595
25012732	637266728	1157.0	35.467245621	1.22454279479	DLRVVLDZNNYCBX-ONPLHCRPSA-N	1.0	WQZGKKKJIJFFOK-GASJEMHNSA-N	direct	637266728	2964.0	51.57024772	0.01	70.934491242	0.612271397395	2.01	0.241651436128
25012733	637266728	1157.0	35.467245621	1.22454279479	DLRVVLDZNNYCBX-ONPLHCRPSA-N	1.0	WQZGKKKJIJFFOK-GASJEMHNSA-N	direct	637266728	7054.0	48.9788107009	0.01	70.934491242	0.612271397395	2.01	0.241651436128
25012776	637266728	2964.0	35.467245621	1.22454279479	DLRVVLDZNNYCBX-ONPLHCRPSA-N	1.0	WQZGKKKJIJFFOK-GASJEMHNSA-N	direct	637266728	1157.0	51.57024772	0.01	70.934491242	0.612271397395	2.01	0.241651436128
25012778	637266728	2964.0	35.467245621	1.22454279479	DLRVVLDZNNYCBX-ONPLHCRPSA-N	1.0	WQZGKKKJIJFFOK-GASJEMHNSA-N	direct	637266728	7054.0	48.9788107009	0.01	70.934491242	0.612271397395	2.01	0.241651436128
47067393	637271303	10460.0	35.920818754	1.20906956865	DLRVVLDZNNYCBX-ONPLHCRPSA-N	1.0	WQZGKKKJIJFFOK-GASJEMHNSA-N	direct	637271303	13745.0	92.4156687756	0.01	71.8416375079	0.604534784325	2.01	0.24165089191
8980098	637265913	4015.0	35.8664610916	1.20906956865	DLRVVLDZNNYCBX-ONPLHCRPSA-N	1.0	RFSUNEUAIZKAJO-OEXCPVAWSA-N	direct	637265913	971.0	101.410050399	0.01	71.7329221833	0.604534784325	2.01	0.24155941962
8980099	637265913	4015.0	35.8664610916	1.20906956865	DLRVVLDZNNYCBX-ONPLHCRPSA-N	1.0	RFSUNEUAIZKAJO-OEXCPVAWSA-N	direct	637265913	6325.0	101.410050399	0.01	71.7329221833	0.604534784325	2.01	0.24155941962
9020984	637270560	1157.0	35.1870866434	1.22913363639	DLRVVLDZNNYCBX-ONPLHCRPSA-N	1.0	WQZGKKKJIJFFOK-GASJEMHNSA-N	direct	637270560	8360.0	63.5157001607	0.01	70.3741732867	0.614566818195	2.01	0.241398533017
9020985	637270560	1157.0	35.1870866434	1.22913363639	DLRVVLDZNNYCBX-ONPLHCRPSA-N	1.0	WQZGKKKJIJFFOK-GASJEMHNSA-N	direct	637270560	10160.0	63.5157001607	0.01	70.3741732867	0.614566818195	2.01	0.241398533017
9020988	637270560	2964.0	35.1870866434	1.22913363639	DLRVVLDZNNYCBX-ONPLHCRPSA-N	1.0	WQZGKKKJIJFFOK-GASJEMHNSA-N	direct	637270560	8360.0	63.5157001607	0.01	70.3741732867	0.614566818195	2.01	0.241398533017
9020989	637270560	2964.0	35.1870866434	1.22913363639	DLRVVLDZNNYCBX-ONPLHCRPSA-N	1.0	WQZGKKKJIJFFOK-GASJEMHNSA-N	direct	637270560	10160.0	63.5157001607	0.01	70.3741732867	0.614566818195	2.01	0.241398533017
11128277	637271537	12848.0	36.1337126609	1.19637362491	DLRVVLDZNNYCBX-ONPLHCRPSA-N	1.0	WQZGKKKJIJFFOK-GASJEMHNSA-N	direct	637271537	8360.0	85.5316526696	0.01	72.2674253218	0.598186812455	2.01	0.241370326118
11128278	637271537	12848.0	36.1337126609	1.19637362491	DLRVVLDZNNYCBX-ONPLHCRPSA-N	1.0	WQZGKKKJIJFFOK-GASJEMHNSA-N	direct	637271537	10160.0	85.5316526696	0.01	72.2674253218	0.598186812455	2.01	0.241370326118
10815033	637271634	1157.0	35.7375489103	1.20906956865	DLRVVLDZNNYCBX-ONPLHCRPSA-N	1.0	WQZGKKKJIJFFOK-GASJEMHNSA-N	direct	637271634	1785.0	81.8927900304	0.01	71.4750978205	0.604534784325	2.01	0.24134207164
10815034	637271634	2964.0	35.7375489103	1.20906956865	DLRVVLDZNNYCBX-ONPLHCRPSA-N	1.0	WQZGKKKJIJFFOK-GASJEMHNSA-N	direct	637271634	1785.0	81.8927900304	0.01	71.4750978205	0.604534784325	2.01	0.24134207164
10815035	637271634	12848.0	35.7375489103	1.20906956865	DLRVVLDZNNYCBX-ONPLHCRPSA-N	1.0	WQZGKKKJIJFFOK-GASJEMHNSA-N	direct	637271634	1785.0	81.8927900304	0.01	71.4750978205	0.604534784325	2.01	0.24134207164
18508851	637264577	4915.0	35.0655015488	1.22913363639	DLRVVLDZNNYCBX-ONPLHCRPSA-N	1.0	WQZGKKKJIJFFOK-DHVFOXMCSA-N	direct	637264577	3309.0	89.9430951487	0.01	70.1310030975	0.614566818195	2.01	0.241189730764
9800609	637265842	1157.0	35.6439741428	1.20906956865	DLRVVLDZNNYCBX-ONPLHCRPSA-N	1.0	WQZGKKKJIJFFOK-GASJEMHNSA-N	direct	637265842	4116.0	48.4190750243	0.01	71.2879482856	0.604534784325	2.01	0.241183934488
9800701	637265842	2964.0	35.6439741428	1.20906956865	DLRVVLDZNNYCBX-ONPLHCRPSA-N	1.0	WQZGKKKJIJFFOK-GASJEMHNSA-N	direct	637265842	4116.0	48.4190750243	0.01	71.2879482856	0.604534784325	2.01	0.241183934488
9800793	637265842	12848.0	35.6439741428	1.20906956865	DLRVVLDZNNYCBX-ONPLHCRPSA-N	1.0	WQZGKKKJIJFFOK-GASJEMHNSA-N	direct	637265842	4116.0	48.4190750243	0.01	71.2879482856	0.604534784325	2.01	0.241183934488
9800790	637265842	12848.0	35.6439741428	1.20906956865	DLRVVLDZNNYCBX-ONPLHCRPSA-N	1.0	WQZGKKKJIJFFOK-GASJEMHNSA-N	direct	637265842	189.0	49.321481621	0.01	71.2879482856	0.604534784325	2.01	0.241183934488
9800791	637265842	12848.0	35.6439741428	1.20906956865	DLRVVLDZNNYCBX-ONPLHCRPSA-N	1.0	WQZGKKKJIJFFOK-GASJEMHNSA-N	direct	637265842	1846.0	49.321481621	0.01	71.2879482856	0.604534784325	2.01	0.241183934488
9800792	637265842	12848.0	35.6439741428	1.20906956865	DLRVVLDZNNYCBX-ONPLHCRPSA-N	1.0	WQZGKKKJIJFFOK-GASJEMHNSA-N	direct	637265842	2046.0	49.321481621	0.01	71.2879482856	0.604534784325	2.01	0.241183934488
9020968	637270560	1157.0	35.1870866434	1.22454279479	DLRVVLDZNNYCBX-ONPLHCRPSA-N	1.0	WQZGKKKJIJFFOK-GASJEMHNSA-N	direct	637270560	8360.0	63.5157001607	0.01	70.3741732867	0.612271397395	2.01	0.241172809385
9020969	637270560	1157.0	35.1870866434	1.22454279479	DLRVVLDZNNYCBX-ONPLHCRPSA-N	1.0	WQZGKKKJIJFFOK-GASJEMHNSA-N	direct	637270560	10160.0	63.5157001607	0.01	70.3741732867	0.612271397395	2.01	0.241172809385
9020972	637270560	2964.0	35.1870866434	1.22454279479	DLRVVLDZNNYCBX-ONPLHCRPSA-N	1.0	WQZGKKKJIJFFOK-GASJEMHNSA-N	direct	637270560	8360.0	63.5157001607	0.01	70.3741732867	0.612271397395	2.01	0.241172809385
9020973	637270560	2964.0	35.1870866434	1.22454279479	DLRVVLDZNNYCBX-ONPLHCRPSA-N	1.0	WQZGKKKJIJFFOK-GASJEMHNSA-N	direct	637270560	10160.0	63.5157001607	0.01	70.3741732867	0.612271397395	2.01	0.241172809385
47067403	637271303	10460.0	35.920818754	1.19637362491	DLRVVLDZNNYCBX-ONPLHCRPSA-N	1.0	WQZGKKKJIJFFOK-GASJEMHNSA-N	direct	637271303	13745.0	92.4156687756	0.01	71.8416375079	0.598186812455	2.01	0.241014009298
18508849	637264577	4915.0	35.0655015488	1.22454279479	DLRVVLDZNNYCBX-ONPLHCRPSA-N	1.0	WQZGKKKJIJFFOK-DHVFOXMCSA-N	direct	637264577	3309.0	89.9430951487	0.01	70.1310030975	0.612271397395	2.01	0.240964202377
8980182	637265913	4015.0	35.8664610916	1.19637362491	DLRVVLDZNNYCBX-ONPLHCRPSA-N	1.0	RFSUNEUAIZKAJO-OEXCPVAWSA-N	direct	637265913	971.0	101.410050399	0.01	71.7329221833	0.598186812455	2.01	0.240922778087
8980183	637265913	4015.0	35.8664610916	1.19637362491	DLRVVLDZNNYCBX-ONPLHCRPSA-N	1.0	RFSUNEUAIZKAJO-OEXCPVAWSA-N	direct	637265913	6325.0	101.410050399	0.01	71.7329221833	0.598186812455	2.01	0.240922778087
9988091	637268439	1157.0	34.8996294549	1.22913363639	DLRVVLDZNNYCBX-ONPLHCRPSA-N	1.0	WQZGKKKJIJFFOK-GASJEMHNSA-N	direct	637268439	4116.0	48.2291479884	0.01	69.7992589098	0.614566818195	2.01	0.240903995445
9988092	637268439	2964.0	34.8996294549	1.22913363639	DLRVVLDZNNYCBX-ONPLHCRPSA-N	1.0	WQZGKKKJIJFFOK-GASJEMHNSA-N	direct	637268439	4116.0	48.2291479884	0.01	69.7992589098	0.614566818195	2.01	0.240903995445
9988093	637268439	12848.0	34.8996294549	1.22913363639	DLRVVLDZNNYCBX-ONPLHCRPSA-N	1.0	WQZGKKKJIJFFOK-GASJEMHNSA-N	direct	637268439	4116.0	48.2291479884	0.01	69.7992589098	0.614566818195	2.01	0.240903995445
25012822	637266728	1157.0	35.467245621	1.20906956865	DLRVVLDZNNYCBX-ONPLHCRPSA-N	1.0	WQZGKKKJIJFFOK-GASJEMHNSA-N	direct	637266728	2964.0	51.57024772	0.01	70.934491242	0.604534784325	2.01	0.240884419895
25012823	637266728	1157.0	35.467245621	1.20906956865	DLRVVLDZNNYCBX-ONPLHCRPSA-N	1.0	WQZGKKKJIJFFOK-GASJEMHNSA-N	direct	637266728	7054.0	48.9788107009	0.01	70.934491242	0.604534784325	2.01	0.240884419895
25012866	637266728	2964.0	35.467245621	1.20906956865	DLRVVLDZNNYCBX-ONPLHCRPSA-N	1.0	WQZGKKKJIJFFOK-GASJEMHNSA-N	direct	637266728	1157.0	51.57024772	0.01	70.934491242	0.604534784325	2.01	0.240884419895
25012868	637266728	2964.0	35.467245621	1.20906956865	DLRVVLDZNNYCBX-ONPLHCRPSA-N	1.0	WQZGKKKJIJFFOK-GASJEMHNSA-N	direct	637266728	7054.0	48.9788107009	0.01	70.934491242	0.604534784325	2.01	0.240884419895
10815051	637271634	1157.0	35.7375489103	1.19637362491	DLRVVLDZNNYCBX-ONPLHCRPSA-N	1.0	WQZGKKKJIJFFOK-GASJEMHNSA-N	direct	637271634	1785.0	81.8927900304	0.01	71.4750978205	0.598186812455	2.01	0.240706002939
10815052	637271634	2964.0	35.7375489103	1.19637362491	DLRVVLDZNNYCBX-ONPLHCRPSA-N	1.0	WQZGKKKJIJFFOK-GASJEMHNSA-N	direct	637271634	1785.0	81.8927900304	0.01	71.4750978205	0.598186812455	2.01	0.240706002939
10815053	637271634	12848.0	35.7375489103	1.19637362491	DLRVVLDZNNYCBX-ONPLHCRPSA-N	1.0	WQZGKKKJIJFFOK-GASJEMHNSA-N	direct	637271634	1785.0	81.8927900304	0.01	71.4750978205	0.598186812455	2.01	0.240706002939
9988085	637268439	1157.0	34.8996294549	1.22454279479	DLRVVLDZNNYCBX-ONPLHCRPSA-N	1.0	WQZGKKKJIJFFOK-GASJEMHNSA-N	direct	637268439	4116.0	48.2291479884	0.01	69.7992589098	0.612271397395	2.01	0.240678734239
9988086	637268439	2964.0	34.8996294549	1.22454279479	DLRVVLDZNNYCBX-ONPLHCRPSA-N	1.0	WQZGKKKJIJFFOK-GASJEMHNSA-N	direct	637268439	4116.0	48.2291479884	0.01	69.7992589098	0.612271397395	2.01	0.240678734239
9988087	637268439	12848.0	34.8996294549	1.22454279479	DLRVVLDZNNYCBX-ONPLHCRPSA-N	1.0	WQZGKKKJIJFFOK-GASJEMHNSA-N	direct	637268439	4116.0	48.2291479884	0.01	69.7992589098	0.612271397395	2.01	0.240678734239
8980136	637265913	3907.0	34.721246399	1.22913363639	DLRVVLDZNNYCBX-ONPLHCRPSA-N	1.0	LKDRXBCSQODPBY-AMVSKUEXSA-N	direct	637265913	971.0	101.410050399	0.01	69.4424927981	0.614566818195	2.01	0.240595569491
8980137	637265913	3907.0	34.721246399	1.22913363639	DLRVVLDZNNYCBX-ONPLHCRPSA-N	1.0	LKDRXBCSQODPBY-AMVSKUEXSA-N	direct	637265913	6325.0	101.410050399	0.01	69.4424927981	0.614566818195	2.01	0.240595569491
9801299	637265842	1157.0	35.6439741428	1.19637362491	DLRVVLDZNNYCBX-ONPLHCRPSA-N	1.0	WQZGKKKJIJFFOK-GASJEMHNSA-N	direct	637265842	4116.0	48.4190750243	0.01	71.2879482856	0.598186812455	2.01	0.240548282565
9801391	637265842	2964.0	35.6439741428	1.19637362491	DLRVVLDZNNYCBX-ONPLHCRPSA-N	1.0	WQZGKKKJIJFFOK-GASJEMHNSA-N	direct	637265842	4116.0	48.4190750243	0.01	71.2879482856	0.598186812455	2.01	0.240548282565
9801483	637265842	12848.0	35.6439741428	1.19637362491	DLRVVLDZNNYCBX-ONPLHCRPSA-N	1.0	WQZGKKKJIJFFOK-GASJEMHNSA-N	direct	637265842	4116.0	48.4190750243	0.01	71.2879482856	0.598186812455	2.01	0.240548282565
9801480	637265842	12848.0	35.6439741428	1.19637362491	DLRVVLDZNNYCBX-ONPLHCRPSA-N	1.0	WQZGKKKJIJFFOK-GASJEMHNSA-N	direct	637265842	189.0	49.321481621	0.01	71.2879482856	0.598186812455	2.01	0.240548282565
9801481	637265842	12848.0	35.6439741428	1.19637362491	DLRVVLDZNNYCBX-ONPLHCRPSA-N	1.0	WQZGKKKJIJFFOK-GASJEMHNSA-N	direct	637265842	1846.0	49.321481621	0.01	71.2879482856	0.598186812455	2.01	0.240548282565
9801482	637265842	12848.0	35.6439741428	1.19637362491	DLRVVLDZNNYCBX-ONPLHCRPSA-N	1.0	WQZGKKKJIJFFOK-GASJEMHNSA-N	direct	637265842	2046.0	49.321481621	0.01	71.2879482856	0.598186812455	2.01	0.240548282565
9020976	637270560	1157.0	35.1870866434	1.20906956865	DLRVVLDZNNYCBX-ONPLHCRPSA-N	1.0	WQZGKKKJIJFFOK-GASJEMHNSA-N	direct	637270560	8360.0	63.5157001607	0.01	70.3741732867	0.604534784325	2.01	0.240407312343
9020977	637270560	1157.0	35.1870866434	1.20906956865	DLRVVLDZNNYCBX-ONPLHCRPSA-N	1.0	WQZGKKKJIJFFOK-GASJEMHNSA-N	direct	637270560	10160.0	63.5157001607	0.01	70.3741732867	0.604534784325	2.01	0.240407312343
9020980	637270560	2964.0	35.1870866434	1.20906956865	DLRVVLDZNNYCBX-ONPLHCRPSA-N	1.0	WQZGKKKJIJFFOK-GASJEMHNSA-N	direct	637270560	8360.0	63.5157001607	0.01	70.3741732867	0.604534784325	2.01	0.240407312343
9020981	637270560	2964.0	35.1870866434	1.20906956865	DLRVVLDZNNYCBX-ONPLHCRPSA-N	1.0	WQZGKKKJIJFFOK-GASJEMHNSA-N	direct	637270560	10160.0	63.5157001607	0.01	70.3741732867	0.604534784325	2.01	0.240407312343
8980052	637265913	3907.0	34.721246399	1.22454279479	DLRVVLDZNNYCBX-ONPLHCRPSA-N	1.0	LKDRXBCSQODPBY-AMVSKUEXSA-N	direct	637265913	971.0	101.410050399	0.01	69.4424927981	0.612271397395	2.01	0.240370596684
8980053	637265913	3907.0	34.721246399	1.22454279479	DLRVVLDZNNYCBX-ONPLHCRPSA-N	1.0	LKDRXBCSQODPBY-AMVSKUEXSA-N	direct	637265913	6325.0	101.410050399	0.01	69.4424927981	0.612271397395	2.01	0.240370596684
24813638	637268084	4015.0	34.5800442515	1.22913363639	DLRVVLDZNNYCBX-ONPLHCRPSA-N	1.0	RFSUNEUAIZKAJO-OEXCPVAWSA-N	direct	637268084	12738.0	60.8041003476	0.01	69.160088503	0.614566818195	2.01	0.240350585893
24813639	637268084	4015.0	34.5800442515	1.22913363639	DLRVVLDZNNYCBX-ONPLHCRPSA-N	1.0	RFSUNEUAIZKAJO-OEXCPVAWSA-N	direct	637268084	13336.0	60.8041003476	0.01	69.160088503	0.614566818195	2.01	0.240350585893
24813640	637268084	4015.0	34.5800442515	1.22913363639	DLRVVLDZNNYCBX-ONPLHCRPSA-N	1.0	RFSUNEUAIZKAJO-OEXCPVAWSA-N	direct	637268084	13868.0	60.8041003476	0.01	69.160088503	0.614566818195	2.01	0.240350585893
24813641	637268084	4015.0	34.5800442515	1.22913363639	DLRVVLDZNNYCBX-ONPLHCRPSA-N	1.0	RFSUNEUAIZKAJO-OEXCPVAWSA-N	direct	637268084	14332.0	60.8041003476	0.01	69.160088503	0.614566818195	2.01	0.240350585893
24813642	637268084	4015.0	34.5800442515	1.22913363639	DLRVVLDZNNYCBX-ONPLHCRPSA-N	1.0	RFSUNEUAIZKAJO-OEXCPVAWSA-N	direct	637268084	16554.0	60.8041003476	0.01	69.160088503	0.614566818195	2.01	0.240350585893
24813643	637268084	4015.0	34.5800442515	1.22913363639	DLRVVLDZNNYCBX-ONPLHCRPSA-N	1.0	RFSUNEUAIZKAJO-OEXCPVAWSA-N	direct	637268084	16566.0	60.8041003476	0.01	69.160088503	0.614566818195	2.01	0.240350585893
25327298	637268956	12848.0	34.5800442515	1.22913363639	DLRVVLDZNNYCBX-ONPLHCRPSA-N	1.0	WQZGKKKJIJFFOK-GASJEMHNSA-N	direct	637268956	1203.0	63.4329736338	0.01	69.160088503	0.614566818195	2.01	0.240350585893
25327299	637268956	12848.0	34.5800442515	1.22913363639	DLRVVLDZNNYCBX-ONPLHCRPSA-N	1.0	WQZGKKKJIJFFOK-GASJEMHNSA-N	direct	637268956	7560.0	63.4329736338	0.01	69.160088503	0.614566818195	2.01	0.240350585893
25327300	637268956	12848.0	34.5800442515	1.22913363639	DLRVVLDZNNYCBX-ONPLHCRPSA-N	1.0	WQZGKKKJIJFFOK-GASJEMHNSA-N	direct	637268956	7637.0	63.4329736338	0.01	69.160088503	0.614566818195	2.01	0.240350585893
25327301	637268956	12848.0	34.5800442515	1.22913363639	DLRVVLDZNNYCBX-ONPLHCRPSA-N	1.0	WQZGKKKJIJFFOK-GASJEMHNSA-N	direct	637268956	9801.0	63.4329736338	0.01	69.160088503	0.614566818195	2.01	0.240350585893
25327302	637268956	12848.0	34.5800442515	1.22913363639	DLRVVLDZNNYCBX-ONPLHCRPSA-N	1.0	WQZGKKKJIJFFOK-GASJEMHNSA-N	direct	637268956	11610.0	63.4329736338	0.01	69.160088503	0.614566818195	2.01	0.240350585893
25327303	637268956	12848.0	34.5800442515	1.22913363639	DLRVVLDZNNYCBX-ONPLHCRPSA-N	1.0	WQZGKKKJIJFFOK-GASJEMHNSA-N	direct	637268956	8360.0	54.2125395255	0.01	69.160088503	0.614566818195	2.01	0.240350585893
25327304	637268956	12848.0	34.5800442515	1.22913363639	DLRVVLDZNNYCBX-ONPLHCRPSA-N	1.0	WQZGKKKJIJFFOK-GASJEMHNSA-N	direct	637268956	10160.0	54.2125395255	0.01	69.160088503	0.614566818195	2.01	0.240350585893
25013002	637266728	1157.0	35.467245621	1.19637362491	DLRVVLDZNNYCBX-ONPLHCRPSA-N	1.0	WQZGKKKJIJFFOK-GASJEMHNSA-N	direct	637266728	2964.0	51.57024772	0.01	70.934491242	0.598186812455	2.01	0.240249557357
25013003	637266728	1157.0	35.467245621	1.19637362491	DLRVVLDZNNYCBX-ONPLHCRPSA-N	1.0	WQZGKKKJIJFFOK-GASJEMHNSA-N	direct	637266728	7054.0	48.9788107009	0.01	70.934491242	0.598186812455	2.01	0.240249557357
25013046	637266728	2964.0	35.467245621	1.19637362491	DLRVVLDZNNYCBX-ONPLHCRPSA-N	1.0	WQZGKKKJIJFFOK-GASJEMHNSA-N	direct	637266728	1157.0	51.57024772	0.01	70.934491242	0.598186812455	2.01	0.240249557357
25013048	637266728	2964.0	35.467245621	1.19637362491	DLRVVLDZNNYCBX-ONPLHCRPSA-N	1.0	WQZGKKKJIJFFOK-GASJEMHNSA-N	direct	637266728	7054.0	48.9788107009	0.01	70.934491242	0.598186812455	2.01	0.240249557357
18508850	637264577	4915.0	35.0655015488	1.20906956865	DLRVVLDZNNYCBX-ONPLHCRPSA-N	1.0	WQZGKKKJIJFFOK-DHVFOXMCSA-N	direct	637264577	3309.0	89.9430951487	0.01	70.1310030975	0.604534784325	2.01	0.240199367465
8739826	637266050	3907.0	34.4907974777	1.22913363639	DLRVVLDZNNYCBX-ONPLHCRPSA-N	1.0	LKDRXBCSQODPBY-AMVSKUEXSA-N	direct	637266050	4116.0	95.4921441283	0.01	68.9815949553	0.614566818195	2.01	0.240195356869
8739828	637266050	3907.0	34.4907974777	1.22913363639	DLRVVLDZNNYCBX-ONPLHCRPSA-N	1.0	LKDRXBCSQODPBY-AMVSKUEXSA-N	direct	637266050	12784.0	94.5157001607	0.01	68.9815949553	0.614566818195	2.01	0.240195356869
8739829	637266050	3907.0	34.4907974777	1.22913363639	DLRVVLDZNNYCBX-ONPLHCRPSA-N	1.0	LKDRXBCSQODPBY-AMVSKUEXSA-N	direct	637266050	12799.0	94.5157001607	0.01	68.9815949553	0.614566818195	2.01	0.240195356869
8739830	637266050	3907.0	34.4907974777	1.22913363639	DLRVVLDZNNYCBX-ONPLHCRPSA-N	1.0	LKDRXBCSQODPBY-AMVSKUEXSA-N	direct	637266050	12812.0	94.5157001607	0.01	68.9815949553	0.614566818195	2.01	0.240195356869
8739831	637266050	3907.0	34.4907974777	1.22913363639	DLRVVLDZNNYCBX-ONPLHCRPSA-N	1.0	LKDRXBCSQODPBY-AMVSKUEXSA-N	direct	637266050	12821.0	94.5157001607	0.01	68.9815949553	0.614566818195	2.01	0.240195356869
8739832	637266050	3907.0	34.4907974777	1.22913363639	DLRVVLDZNNYCBX-ONPLHCRPSA-N	1.0	LKDRXBCSQODPBY-AMVSKUEXSA-N	direct	637266050	13199.0	94.5157001607	0.01	68.9815949553	0.614566818195	2.01	0.240195356869
8739833	637266050	3907.0	34.4907974777	1.22913363639	DLRVVLDZNNYCBX-ONPLHCRPSA-N	1.0	LKDRXBCSQODPBY-AMVSKUEXSA-N	direct	637266050	13333.0	94.5157001607	0.01	68.9815949553	0.614566818195	2.01	0.240195356869
8739834	637266050	3907.0	34.4907974777	1.22913363639	DLRVVLDZNNYCBX-ONPLHCRPSA-N	1.0	LKDRXBCSQODPBY-AMVSKUEXSA-N	direct	637266050	13444.0	94.5157001607	0.01	68.9815949553	0.614566818195	2.01	0.240195356869
8739835	637266050	3907.0	34.4907974777	1.22913363639	DLRVVLDZNNYCBX-ONPLHCRPSA-N	1.0	LKDRXBCSQODPBY-AMVSKUEXSA-N	direct	637266050	13446.0	94.5157001607	0.01	68.9815949553	0.614566818195	2.01	0.240195356869
8739836	637266050	3907.0	34.4907974777	1.22913363639	DLRVVLDZNNYCBX-ONPLHCRPSA-N	1.0	LKDRXBCSQODPBY-AMVSKUEXSA-N	direct	637266050	13610.0	94.5157001607	0.01	68.9815949553	0.614566818195	2.01	0.240195356869
8739837	637266050	3907.0	34.4907974777	1.22913363639	DLRVVLDZNNYCBX-ONPLHCRPSA-N	1.0	LKDRXBCSQODPBY-AMVSKUEXSA-N	direct	637266050	13644.0	94.5157001607	0.01	68.9815949553	0.614566818195	2.01	0.240195356869
8739838	637266050	3907.0	34.4907974777	1.22913363639	DLRVVLDZNNYCBX-ONPLHCRPSA-N	1.0	LKDRXBCSQODPBY-AMVSKUEXSA-N	direct	637266050	13757.0	94.5157001607	0.01	68.9815949553	0.614566818195	2.01	0.240195356869
8739839	637266050	3907.0	34.4907974777	1.22913363639	DLRVVLDZNNYCBX-ONPLHCRPSA-N	1.0	LKDRXBCSQODPBY-AMVSKUEXSA-N	direct	637266050	13919.0	94.5157001607	0.01	68.9815949553	0.614566818195	2.01	0.240195356869
8739840	637266050	3907.0	34.4907974777	1.22913363639	DLRVVLDZNNYCBX-ONPLHCRPSA-N	1.0	LKDRXBCSQODPBY-AMVSKUEXSA-N	direct	637266050	13934.0	94.5157001607	0.01	68.9815949553	0.614566818195	2.01	0.240195356869
8739841	637266050	3907.0	34.4907974777	1.22913363639	DLRVVLDZNNYCBX-ONPLHCRPSA-N	1.0	LKDRXBCSQODPBY-AMVSKUEXSA-N	direct	637266050	13981.0	94.5157001607	0.01	68.9815949553	0.614566818195	2.01	0.240195356869
8739842	637266050	3907.0	34.4907974777	1.22913363639	DLRVVLDZNNYCBX-ONPLHCRPSA-N	1.0	LKDRXBCSQODPBY-AMVSKUEXSA-N	direct	637266050	14112.0	94.5157001607	0.01	68.9815949553	0.614566818195	2.01	0.240195356869
8739843	637266050	3907.0	34.4907974777	1.22913363639	DLRVVLDZNNYCBX-ONPLHCRPSA-N	1.0	LKDRXBCSQODPBY-AMVSKUEXSA-N	direct	637266050	14119.0	94.5157001607	0.01	68.9815949553	0.614566818195	2.01	0.240195356869
8739844	637266050	3907.0	34.4907974777	1.22913363639	DLRVVLDZNNYCBX-ONPLHCRPSA-N	1.0	LKDRXBCSQODPBY-AMVSKUEXSA-N	direct	637266050	14492.0	94.5157001607	0.01	68.9815949553	0.614566818195	2.01	0.240195356869
8739845	637266050	3907.0	34.4907974777	1.22913363639	DLRVVLDZNNYCBX-ONPLHCRPSA-N	1.0	LKDRXBCSQODPBY-AMVSKUEXSA-N	direct	637266050	14501.0	94.5157001607	0.01	68.9815949553	0.614566818195	2.01	0.240195356869
8739846	637266050	3907.0	34.4907974777	1.22913363639	DLRVVLDZNNYCBX-ONPLHCRPSA-N	1.0	LKDRXBCSQODPBY-AMVSKUEXSA-N	direct	637266050	14507.0	94.5157001607	0.01	68.9815949553	0.614566818195	2.01	0.240195356869
8739847	637266050	3907.0	34.4907974777	1.22913363639	DLRVVLDZNNYCBX-ONPLHCRPSA-N	1.0	LKDRXBCSQODPBY-AMVSKUEXSA-N	direct	637266050	14517.0	94.5157001607	0.01	68.9815949553	0.614566818195	2.01	0.240195356869
8739848	637266050	3907.0	34.4907974777	1.22913363639	DLRVVLDZNNYCBX-ONPLHCRPSA-N	1.0	LKDRXBCSQODPBY-AMVSKUEXSA-N	direct	637266050	14526.0	94.5157001607	0.01	68.9815949553	0.614566818195	2.01	0.240195356869
8739849	637266050	3907.0	34.4907974777	1.22913363639	DLRVVLDZNNYCBX-ONPLHCRPSA-N	1.0	LKDRXBCSQODPBY-AMVSKUEXSA-N	direct	637266050	14537.0	94.5157001607	0.01	68.9815949553	0.614566818195	2.01	0.240195356869
8739850	637266050	3907.0	34.4907974777	1.22913363639	DLRVVLDZNNYCBX-ONPLHCRPSA-N	1.0	LKDRXBCSQODPBY-AMVSKUEXSA-N	direct	637266050	14695.0	94.5157001607	0.01	68.9815949553	0.614566818195	2.01	0.240195356869
8739851	637266050	3907.0	34.4907974777	1.22913363639	DLRVVLDZNNYCBX-ONPLHCRPSA-N	1.0	LKDRXBCSQODPBY-AMVSKUEXSA-N	direct	637266050	16605.0	94.5157001607	0.01	68.9815949553	0.614566818195	2.01	0.240195356869
8739852	637266050	3907.0	34.4907974777	1.22913363639	DLRVVLDZNNYCBX-ONPLHCRPSA-N	1.0	LKDRXBCSQODPBY-AMVSKUEXSA-N	direct	637266050	16791.0	94.5157001607	0.01	68.9815949553	0.614566818195	2.01	0.240195356869
8739853	637266050	3907.0	34.4907974777	1.22913363639	DLRVVLDZNNYCBX-ONPLHCRPSA-N	1.0	LKDRXBCSQODPBY-AMVSKUEXSA-N	direct	637266050	16888.0	94.5157001607	0.01	68.9815949553	0.614566818195	2.01	0.240195356869
24813626	637268084	4015.0	34.5800442515	1.22454279479	DLRVVLDZNNYCBX-ONPLHCRPSA-N	1.0	RFSUNEUAIZKAJO-OEXCPVAWSA-N	direct	637268084	12738.0	60.8041003476	0.01	69.160088503	0.612271397395	2.01	0.240125842162
24813627	637268084	4015.0	34.5800442515	1.22454279479	DLRVVLDZNNYCBX-ONPLHCRPSA-N	1.0	RFSUNEUAIZKAJO-OEXCPVAWSA-N	direct	637268084	13336.0	60.8041003476	0.01	69.160088503	0.612271397395	2.01	0.240125842162
24813628	637268084	4015.0	34.5800442515	1.22454279479	DLRVVLDZNNYCBX-ONPLHCRPSA-N	1.0	RFSUNEUAIZKAJO-OEXCPVAWSA-N	direct	637268084	13868.0	60.8041003476	0.01	69.160088503	0.612271397395	2.01	0.240125842162
24813629	637268084	4015.0	34.5800442515	1.22454279479	DLRVVLDZNNYCBX-ONPLHCRPSA-N	1.0	RFSUNEUAIZKAJO-OEXCPVAWSA-N	direct	637268084	14332.0	60.8041003476	0.01	69.160088503	0.612271397395	2.01	0.240125842162
24813630	637268084	4015.0	34.5800442515	1.22454279479	DLRVVLDZNNYCBX-ONPLHCRPSA-N	1.0	RFSUNEUAIZKAJO-OEXCPVAWSA-N	direct	637268084	16554.0	60.8041003476	0.01	69.160088503	0.612271397395	2.01	0.240125842162
24813631	637268084	4015.0	34.5800442515	1.22454279479	DLRVVLDZNNYCBX-ONPLHCRPSA-N	1.0	RFSUNEUAIZKAJO-OEXCPVAWSA-N	direct	637268084	16566.0	60.8041003476	0.01	69.160088503	0.612271397395	2.01	0.240125842162
25327116	637268956	12848.0	34.5800442515	1.22454279479	DLRVVLDZNNYCBX-ONPLHCRPSA-N	1.0	WQZGKKKJIJFFOK-GASJEMHNSA-N	direct	637268956	1203.0	63.4329736338	0.01	69.160088503	0.612271397395	2.01	0.240125842162
25327117	637268956	12848.0	34.5800442515	1.22454279479	DLRVVLDZNNYCBX-ONPLHCRPSA-N	1.0	WQZGKKKJIJFFOK-GASJEMHNSA-N	direct	637268956	7560.0	63.4329736338	0.01	69.160088503	0.612271397395	2.01	0.240125842162
25327118	637268956	12848.0	34.5800442515	1.22454279479	DLRVVLDZNNYCBX-ONPLHCRPSA-N	1.0	WQZGKKKJIJFFOK-GASJEMHNSA-N	direct	637268956	7637.0	63.4329736338	0.01	69.160088503	0.612271397395	2.01	0.240125842162
25327119	637268956	12848.0	34.5800442515	1.22454279479	DLRVVLDZNNYCBX-ONPLHCRPSA-N	1.0	WQZGKKKJIJFFOK-GASJEMHNSA-N	direct	637268956	9801.0	63.4329736338	0.01	69.160088503	0.612271397395	2.01	0.240125842162
25327120	637268956	12848.0	34.5800442515	1.22454279479	DLRVVLDZNNYCBX-ONPLHCRPSA-N	1.0	WQZGKKKJIJFFOK-GASJEMHNSA-N	direct	637268956	11610.0	63.4329736338	0.01	69.160088503	0.612271397395	2.01	0.240125842162
25327121	637268956	12848.0	34.5800442515	1.22454279479	DLRVVLDZNNYCBX-ONPLHCRPSA-N	1.0	WQZGKKKJIJFFOK-GASJEMHNSA-N	direct	637268956	8360.0	54.2125395255	0.01	69.160088503	0.612271397395	2.01	0.240125842162
25327122	637268956	12848.0	34.5800442515	1.22454279479	DLRVVLDZNNYCBX-ONPLHCRPSA-N	1.0	WQZGKKKJIJFFOK-GASJEMHNSA-N	direct	637268956	10160.0	54.2125395255	0.01	69.160088503	0.612271397395	2.01	0.240125842162
8739188	637266050	3907.0	34.4907974777	1.22454279479	DLRVVLDZNNYCBX-ONPLHCRPSA-N	1.0	LKDRXBCSQODPBY-AMVSKUEXSA-N	direct	637266050	4116.0	95.4921441283	0.01	68.9815949553	0.612271397395	2.01	0.239970758287
8739190	637266050	3907.0	34.4907974777	1.22454279479	DLRVVLDZNNYCBX-ONPLHCRPSA-N	1.0	LKDRXBCSQODPBY-AMVSKUEXSA-N	direct	637266050	12784.0	94.5157001607	0.01	68.9815949553	0.612271397395	2.01	0.239970758287
8739191	637266050	3907.0	34.4907974777	1.22454279479	DLRVVLDZNNYCBX-ONPLHCRPSA-N	1.0	LKDRXBCSQODPBY-AMVSKUEXSA-N	direct	637266050	12799.0	94.5157001607	0.01	68.9815949553	0.612271397395	2.01	0.239970758287
8739192	637266050	3907.0	34.4907974777	1.22454279479	DLRVVLDZNNYCBX-ONPLHCRPSA-N	1.0	LKDRXBCSQODPBY-AMVSKUEXSA-N	direct	637266050	12812.0	94.5157001607	0.01	68.9815949553	0.612271397395	2.01	0.239970758287
8739193	637266050	3907.0	34.4907974777	1.22454279479	DLRVVLDZNNYCBX-ONPLHCRPSA-N	1.0	LKDRXBCSQODPBY-AMVSKUEXSA-N	direct	637266050	12821.0	94.5157001607	0.01	68.9815949553	0.612271397395	2.01	0.239970758287
8739194	637266050	3907.0	34.4907974777	1.22454279479	DLRVVLDZNNYCBX-ONPLHCRPSA-N	1.0	LKDRXBCSQODPBY-AMVSKUEXSA-N	direct	637266050	13199.0	94.5157001607	0.01	68.9815949553	0.612271397395	2.01	0.239970758287
8739195	637266050	3907.0	34.4907974777	1.22454279479	DLRVVLDZNNYCBX-ONPLHCRPSA-N	1.0	LKDRXBCSQODPBY-AMVSKUEXSA-N	direct	637266050	13333.0	94.5157001607	0.01	68.9815949553	0.612271397395	2.01	0.239970758287
8739196	637266050	3907.0	34.4907974777	1.22454279479	DLRVVLDZNNYCBX-ONPLHCRPSA-N	1.0	LKDRXBCSQODPBY-AMVSKUEXSA-N	direct	637266050	13444.0	94.5157001607	0.01	68.9815949553	0.612271397395	2.01	0.239970758287
8739197	637266050	3907.0	34.4907974777	1.22454279479	DLRVVLDZNNYCBX-ONPLHCRPSA-N	1.0	LKDRXBCSQODPBY-AMVSKUEXSA-N	direct	637266050	13446.0	94.5157001607	0.01	68.9815949553	0.612271397395	2.01	0.239970758287
8739198	637266050	3907.0	34.4907974777	1.22454279479	DLRVVLDZNNYCBX-ONPLHCRPSA-N	1.0	LKDRXBCSQODPBY-AMVSKUEXSA-N	direct	637266050	13610.0	94.5157001607	0.01	68.9815949553	0.612271397395	2.01	0.239970758287
8739199	637266050	3907.0	34.4907974777	1.22454279479	DLRVVLDZNNYCBX-ONPLHCRPSA-N	1.0	LKDRXBCSQODPBY-AMVSKUEXSA-N	direct	637266050	13644.0	94.5157001607	0.01	68.9815949553	0.612271397395	2.01	0.239970758287
8739200	637266050	3907.0	34.4907974777	1.22454279479	DLRVVLDZNNYCBX-ONPLHCRPSA-N	1.0	LKDRXBCSQODPBY-AMVSKUEXSA-N	direct	637266050	13757.0	94.5157001607	0.01	68.9815949553	0.612271397395	2.01	0.239970758287
8739201	637266050	3907.0	34.4907974777	1.22454279479	DLRVVLDZNNYCBX-ONPLHCRPSA-N	1.0	LKDRXBCSQODPBY-AMVSKUEXSA-N	direct	637266050	13919.0	94.5157001607	0.01	68.9815949553	0.612271397395	2.01	0.239970758287
8739202	637266050	3907.0	34.4907974777	1.22454279479	DLRVVLDZNNYCBX-ONPLHCRPSA-N	1.0	LKDRXBCSQODPBY-AMVSKUEXSA-N	direct	637266050	13934.0	94.5157001607	0.01	68.9815949553	0.612271397395	2.01	0.239970758287
8739203	637266050	3907.0	34.4907974777	1.22454279479	DLRVVLDZNNYCBX-ONPLHCRPSA-N	1.0	LKDRXBCSQODPBY-AMVSKUEXSA-N	direct	637266050	13981.0	94.5157001607	0.01	68.9815949553	0.612271397395	2.01	0.239970758287
8739204	637266050	3907.0	34.4907974777	1.22454279479	DLRVVLDZNNYCBX-ONPLHCRPSA-N	1.0	LKDRXBCSQODPBY-AMVSKUEXSA-N	direct	637266050	14112.0	94.5157001607	0.01	68.9815949553	0.612271397395	2.01	0.239970758287
8739205	637266050	3907.0	34.4907974777	1.22454279479	DLRVVLDZNNYCBX-ONPLHCRPSA-N	1.0	LKDRXBCSQODPBY-AMVSKUEXSA-N	direct	637266050	14119.0	94.5157001607	0.01	68.9815949553	0.612271397395	2.01	0.239970758287
8739206	637266050	3907.0	34.4907974777	1.22454279479	DLRVVLDZNNYCBX-ONPLHCRPSA-N	1.0	LKDRXBCSQODPBY-AMVSKUEXSA-N	direct	637266050	14492.0	94.5157001607	0.01	68.9815949553	0.612271397395	2.01	0.239970758287
8739207	637266050	3907.0	34.4907974777	1.22454279479	DLRVVLDZNNYCBX-ONPLHCRPSA-N	1.0	LKDRXBCSQODPBY-AMVSKUEXSA-N	direct	637266050	14501.0	94.5157001607	0.01	68.9815949553	0.612271397395	2.01	0.239970758287
8739208	637266050	3907.0	34.4907974777	1.22454279479	DLRVVLDZNNYCBX-ONPLHCRPSA-N	1.0	LKDRXBCSQODPBY-AMVSKUEXSA-N	direct	637266050	14507.0	94.5157001607	0.01	68.9815949553	0.612271397395	2.01	0.239970758287
8739209	637266050	3907.0	34.4907974777	1.22454279479	DLRVVLDZNNYCBX-ONPLHCRPSA-N	1.0	LKDRXBCSQODPBY-AMVSKUEXSA-N	direct	637266050	14517.0	94.5157001607	0.01	68.9815949553	0.612271397395	2.01	0.239970758287
8739210	637266050	3907.0	34.4907974777	1.22454279479	DLRVVLDZNNYCBX-ONPLHCRPSA-N	1.0	LKDRXBCSQODPBY-AMVSKUEXSA-N	direct	637266050	14526.0	94.5157001607	0.01	68.9815949553	0.612271397395	2.01	0.239970758287
8739211	637266050	3907.0	34.4907974777	1.22454279479	DLRVVLDZNNYCBX-ONPLHCRPSA-N	1.0	LKDRXBCSQODPBY-AMVSKUEXSA-N	direct	637266050	14537.0	94.5157001607	0.01	68.9815949553	0.612271397395	2.01	0.239970758287
8739212	637266050	3907.0	34.4907974777	1.22454279479	DLRVVLDZNNYCBX-ONPLHCRPSA-N	1.0	LKDRXBCSQODPBY-AMVSKUEXSA-N	direct	637266050	14695.0	94.5157001607	0.01	68.9815949553	0.612271397395	2.01	0.239970758287
8739213	637266050	3907.0	34.4907974777	1.22454279479	DLRVVLDZNNYCBX-ONPLHCRPSA-N	1.0	LKDRXBCSQODPBY-AMVSKUEXSA-N	direct	637266050	16605.0	94.5157001607	0.01	68.9815949553	0.612271397395	2.01	0.239970758287
8739214	637266050	3907.0	34.4907974777	1.22454279479	DLRVVLDZNNYCBX-ONPLHCRPSA-N	1.0	LKDRXBCSQODPBY-AMVSKUEXSA-N	direct	637266050	16791.0	94.5157001607	0.01	68.9815949553	0.612271397395	2.01	0.239970758287
8739215	637266050	3907.0	34.4907974777	1.22454279479	DLRVVLDZNNYCBX-ONPLHCRPSA-N	1.0	LKDRXBCSQODPBY-AMVSKUEXSA-N	direct	637266050	16888.0	94.5157001607	0.01	68.9815949553	0.612271397395	2.01	0.239970758287
9988088	637268439	1157.0	34.8996294549	1.20906956865	DLRVVLDZNNYCBX-ONPLHCRPSA-N	1.0	WQZGKKKJIJFFOK-GASJEMHNSA-N	direct	637268439	4116.0	48.2291479884	0.01	69.7992589098	0.604534784325	2.01	0.23991480542
9988089	637268439	2964.0	34.8996294549	1.20906956865	DLRVVLDZNNYCBX-ONPLHCRPSA-N	1.0	WQZGKKKJIJFFOK-GASJEMHNSA-N	direct	637268439	4116.0	48.2291479884	0.01	69.7992589098	0.604534784325	2.01	0.23991480542
9988090	637268439	12848.0	34.8996294549	1.20906956865	DLRVVLDZNNYCBX-ONPLHCRPSA-N	1.0	WQZGKKKJIJFFOK-GASJEMHNSA-N	direct	637268439	4116.0	48.2291479884	0.01	69.7992589098	0.604534784325	2.01	0.23991480542
9020992	637270560	1157.0	35.1870866434	1.19637362491	DLRVVLDZNNYCBX-ONPLHCRPSA-N	1.0	WQZGKKKJIJFFOK-GASJEMHNSA-N	direct	637270560	8360.0	63.5157001607	0.01	70.3741732867	0.598186812455	2.01	0.239773707245
9020993	637270560	1157.0	35.1870866434	1.19637362491	DLRVVLDZNNYCBX-ONPLHCRPSA-N	1.0	WQZGKKKJIJFFOK-GASJEMHNSA-N	direct	637270560	10160.0	63.5157001607	0.01	70.3741732867	0.598186812455	2.01	0.239773707245
9020996	637270560	2964.0	35.1870866434	1.19637362491	DLRVVLDZNNYCBX-ONPLHCRPSA-N	1.0	WQZGKKKJIJFFOK-GASJEMHNSA-N	direct	637270560	8360.0	63.5157001607	0.01	70.3741732867	0.598186812455	2.01	0.239773707245
9020997	637270560	2964.0	35.1870866434	1.19637362491	DLRVVLDZNNYCBX-ONPLHCRPSA-N	1.0	WQZGKKKJIJFFOK-GASJEMHNSA-N	direct	637270560	10160.0	63.5157001607	0.01	70.3741732867	0.598186812455	2.01	0.239773707245
8980094	637265913	3907.0	34.721246399	1.20906956865	DLRVVLDZNNYCBX-ONPLHCRPSA-N	1.0	LKDRXBCSQODPBY-AMVSKUEXSA-N	direct	637265913	971.0	101.410050399	0.01	69.4424927981	0.604534784325	2.01	0.239607645913
8980095	637265913	3907.0	34.721246399	1.20906956865	DLRVVLDZNNYCBX-ONPLHCRPSA-N	1.0	LKDRXBCSQODPBY-AMVSKUEXSA-N	direct	637265913	6325.0	101.410050399	0.01	69.4424927981	0.604534784325	2.01	0.239607645913
18508852	637264577	4915.0	35.0655015488	1.19637362491	DLRVVLDZNNYCBX-ONPLHCRPSA-N	1.0	WQZGKKKJIJFFOK-DHVFOXMCSA-N	direct	637264577	3309.0	89.9430951487	0.01	70.1310030975	0.598186812455	2.01	0.239566310416
9799962	637265842	1157.0	36.9244530386	1.13417754822	DLRVVLDZNNYCBX-ONPLHCRPSA-N	1.0	WQZGKKKJIJFFOK-GASJEMHNSA-N	direct	637265842	189.0	49.321481621	0.01	73.8489060772	0.56708877411	2.01	0.23946265988
9799963	637265842	1157.0	36.9244530386	1.13417754822	DLRVVLDZNNYCBX-ONPLHCRPSA-N	1.0	WQZGKKKJIJFFOK-GASJEMHNSA-N	direct	637265842	1846.0	49.321481621	0.01	73.8489060772	0.56708877411	2.01	0.23946265988
9799964	637265842	1157.0	36.9244530386	1.13417754822	DLRVVLDZNNYCBX-ONPLHCRPSA-N	1.0	WQZGKKKJIJFFOK-GASJEMHNSA-N	direct	637265842	2046.0	49.321481621	0.01	73.8489060772	0.56708877411	2.01	0.23946265988
9800054	637265842	2964.0	36.9244530386	1.13417754822	DLRVVLDZNNYCBX-ONPLHCRPSA-N	1.0	WQZGKKKJIJFFOK-GASJEMHNSA-N	direct	637265842	189.0	49.321481621	0.01	73.8489060772	0.56708877411	2.01	0.23946265988
9800055	637265842	2964.0	36.9244530386	1.13417754822	DLRVVLDZNNYCBX-ONPLHCRPSA-N	1.0	WQZGKKKJIJFFOK-GASJEMHNSA-N	direct	637265842	1846.0	49.321481621	0.01	73.8489060772	0.56708877411	2.01	0.23946265988
9800056	637265842	2964.0	36.9244530386	1.13417754822	DLRVVLDZNNYCBX-ONPLHCRPSA-N	1.0	WQZGKKKJIJFFOK-GASJEMHNSA-N	direct	637265842	2046.0	49.321481621	0.01	73.8489060772	0.56708877411	2.01	0.23946265988
24813632	637268084	4015.0	34.5800442515	1.20906956865	DLRVVLDZNNYCBX-ONPLHCRPSA-N	1.0	RFSUNEUAIZKAJO-OEXCPVAWSA-N	direct	637268084	12738.0	60.8041003476	0.01	69.160088503	0.604534784325	2.01	0.239363668257
24813633	637268084	4015.0	34.5800442515	1.20906956865	DLRVVLDZNNYCBX-ONPLHCRPSA-N	1.0	RFSUNEUAIZKAJO-OEXCPVAWSA-N	direct	637268084	13336.0	60.8041003476	0.01	69.160088503	0.604534784325	2.01	0.239363668257
24813634	637268084	4015.0	34.5800442515	1.20906956865	DLRVVLDZNNYCBX-ONPLHCRPSA-N	1.0	RFSUNEUAIZKAJO-OEXCPVAWSA-N	direct	637268084	13868.0	60.8041003476	0.01	69.160088503	0.604534784325	2.01	0.239363668257
24813635	637268084	4015.0	34.5800442515	1.20906956865	DLRVVLDZNNYCBX-ONPLHCRPSA-N	1.0	RFSUNEUAIZKAJO-OEXCPVAWSA-N	direct	637268084	14332.0	60.8041003476	0.01	69.160088503	0.604534784325	2.01	0.239363668257
24813636	637268084	4015.0	34.5800442515	1.20906956865	DLRVVLDZNNYCBX-ONPLHCRPSA-N	1.0	RFSUNEUAIZKAJO-OEXCPVAWSA-N	direct	637268084	16554.0	60.8041003476	0.01	69.160088503	0.604534784325	2.01	0.239363668257
24813637	637268084	4015.0	34.5800442515	1.20906956865	DLRVVLDZNNYCBX-ONPLHCRPSA-N	1.0	RFSUNEUAIZKAJO-OEXCPVAWSA-N	direct	637268084	16566.0	60.8041003476	0.01	69.160088503	0.604534784325	2.01	0.239363668257
25327207	637268956	12848.0	34.5800442515	1.20906956865	DLRVVLDZNNYCBX-ONPLHCRPSA-N	1.0	WQZGKKKJIJFFOK-GASJEMHNSA-N	direct	637268956	1203.0	63.4329736338	0.01	69.160088503	0.604534784325	2.01	0.239363668257
25327208	637268956	12848.0	34.5800442515	1.20906956865	DLRVVLDZNNYCBX-ONPLHCRPSA-N	1.0	WQZGKKKJIJFFOK-GASJEMHNSA-N	direct	637268956	7560.0	63.4329736338	0.01	69.160088503	0.604534784325	2.01	0.239363668257
25327209	637268956	12848.0	34.5800442515	1.20906956865	DLRVVLDZNNYCBX-ONPLHCRPSA-N	1.0	WQZGKKKJIJFFOK-GASJEMHNSA-N	direct	637268956	7637.0	63.4329736338	0.01	69.160088503	0.604534784325	2.01	0.239363668257
25327210	637268956	12848.0	34.5800442515	1.20906956865	DLRVVLDZNNYCBX-ONPLHCRPSA-N	1.0	WQZGKKKJIJFFOK-GASJEMHNSA-N	direct	637268956	9801.0	63.4329736338	0.01	69.160088503	0.604534784325	2.01	0.239363668257
25327211	637268956	12848.0	34.5800442515	1.20906956865	DLRVVLDZNNYCBX-ONPLHCRPSA-N	1.0	WQZGKKKJIJFFOK-GASJEMHNSA-N	direct	637268956	11610.0	63.4329736338	0.01	69.160088503	0.604534784325	2.01	0.239363668257
25327212	637268956	12848.0	34.5800442515	1.20906956865	DLRVVLDZNNYCBX-ONPLHCRPSA-N	1.0	WQZGKKKJIJFFOK-GASJEMHNSA-N	direct	637268956	8360.0	54.2125395255	0.01	69.160088503	0.604534784325	2.01	0.239363668257
25327213	637268956	12848.0	34.5800442515	1.20906956865	DLRVVLDZNNYCBX-ONPLHCRPSA-N	1.0	WQZGKKKJIJFFOK-GASJEMHNSA-N	direct	637268956	10160.0	54.2125395255	0.01	69.160088503	0.604534784325	2.01	0.239363668257
27482519	637267730	5669.0	36.8153085692	1.13417754822	DLRVVLDZNNYCBX-ONPLHCRPSA-N	1.0	LKDRXBCSQODPBY-AMVSKUEXSA-N	direct	637267730	4489.0	50.3585258895	0.01	73.6306171384	0.56708877411	2.01	0.239285507319
9988094	637268439	1157.0	34.8996294549	1.19637362491	DLRVVLDZNNYCBX-ONPLHCRPSA-N	1.0	WQZGKKKJIJFFOK-GASJEMHNSA-N	direct	637268439	4116.0	48.2291479884	0.01	69.7992589098	0.598186812455	2.01	0.239282498348
9988095	637268439	2964.0	34.8996294549	1.19637362491	DLRVVLDZNNYCBX-ONPLHCRPSA-N	1.0	WQZGKKKJIJFFOK-GASJEMHNSA-N	direct	637268439	4116.0	48.2291479884	0.01	69.7992589098	0.598186812455	2.01	0.239282498348
9988096	637268439	12848.0	34.8996294549	1.19637362491	DLRVVLDZNNYCBX-ONPLHCRPSA-N	1.0	WQZGKKKJIJFFOK-GASJEMHNSA-N	direct	637268439	4116.0	48.2291479884	0.01	69.7992589098	0.598186812455	2.01	0.239282498348
8739507	637266050	3907.0	34.4907974777	1.20906956865	DLRVVLDZNNYCBX-ONPLHCRPSA-N	1.0	LKDRXBCSQODPBY-AMVSKUEXSA-N	direct	637266050	4116.0	95.4921441283	0.01	68.9815949553	0.604534784325	2.01	0.239209076628
8739509	637266050	3907.0	34.4907974777	1.20906956865	DLRVVLDZNNYCBX-ONPLHCRPSA-N	1.0	LKDRXBCSQODPBY-AMVSKUEXSA-N	direct	637266050	12784.0	94.5157001607	0.01	68.9815949553	0.604534784325	2.01	0.239209076628
8739510	637266050	3907.0	34.4907974777	1.20906956865	DLRVVLDZNNYCBX-ONPLHCRPSA-N	1.0	LKDRXBCSQODPBY-AMVSKUEXSA-N	direct	637266050	12799.0	94.5157001607	0.01	68.9815949553	0.604534784325	2.01	0.239209076628
8739511	637266050	3907.0	34.4907974777	1.20906956865	DLRVVLDZNNYCBX-ONPLHCRPSA-N	1.0	LKDRXBCSQODPBY-AMVSKUEXSA-N	direct	637266050	12812.0	94.5157001607	0.01	68.9815949553	0.604534784325	2.01	0.239209076628
8739512	637266050	3907.0	34.4907974777	1.20906956865	DLRVVLDZNNYCBX-ONPLHCRPSA-N	1.0	LKDRXBCSQODPBY-AMVSKUEXSA-N	direct	637266050	12821.0	94.5157001607	0.01	68.9815949553	0.604534784325	2.01	0.239209076628
8739513	637266050	3907.0	34.4907974777	1.20906956865	DLRVVLDZNNYCBX-ONPLHCRPSA-N	1.0	LKDRXBCSQODPBY-AMVSKUEXSA-N	direct	637266050	13199.0	94.5157001607	0.01	68.9815949553	0.604534784325	2.01	0.239209076628
8739514	637266050	3907.0	34.4907974777	1.20906956865	DLRVVLDZNNYCBX-ONPLHCRPSA-N	1.0	LKDRXBCSQODPBY-AMVSKUEXSA-N	direct	637266050	13333.0	94.5157001607	0.01	68.9815949553	0.604534784325	2.01	0.239209076628
8739515	637266050	3907.0	34.4907974777	1.20906956865	DLRVVLDZNNYCBX-ONPLHCRPSA-N	1.0	LKDRXBCSQODPBY-AMVSKUEXSA-N	direct	637266050	13444.0	94.5157001607	0.01	68.9815949553	0.604534784325	2.01	0.239209076628
8739516	637266050	3907.0	34.4907974777	1.20906956865	DLRVVLDZNNYCBX-ONPLHCRPSA-N	1.0	LKDRXBCSQODPBY-AMVSKUEXSA-N	direct	637266050	13446.0	94.5157001607	0.01	68.9815949553	0.604534784325	2.01	0.239209076628
8739517	637266050	3907.0	34.4907974777	1.20906956865	DLRVVLDZNNYCBX-ONPLHCRPSA-N	1.0	LKDRXBCSQODPBY-AMVSKUEXSA-N	direct	637266050	13610.0	94.5157001607	0.01	68.9815949553	0.604534784325	2.01	0.239209076628
8739518	637266050	3907.0	34.4907974777	1.20906956865	DLRVVLDZNNYCBX-ONPLHCRPSA-N	1.0	LKDRXBCSQODPBY-AMVSKUEXSA-N	direct	637266050	13644.0	94.5157001607	0.01	68.9815949553	0.604534784325	2.01	0.239209076628
8739519	637266050	3907.0	34.4907974777	1.20906956865	DLRVVLDZNNYCBX-ONPLHCRPSA-N	1.0	LKDRXBCSQODPBY-AMVSKUEXSA-N	direct	637266050	13757.0	94.5157001607	0.01	68.9815949553	0.604534784325	2.01	0.239209076628
8739520	637266050	3907.0	34.4907974777	1.20906956865	DLRVVLDZNNYCBX-ONPLHCRPSA-N	1.0	LKDRXBCSQODPBY-AMVSKUEXSA-N	direct	637266050	13919.0	94.5157001607	0.01	68.9815949553	0.604534784325	2.01	0.239209076628
8739521	637266050	3907.0	34.4907974777	1.20906956865	DLRVVLDZNNYCBX-ONPLHCRPSA-N	1.0	LKDRXBCSQODPBY-AMVSKUEXSA-N	direct	637266050	13934.0	94.5157001607	0.01	68.9815949553	0.604534784325	2.01	0.239209076628
8739522	637266050	3907.0	34.4907974777	1.20906956865	DLRVVLDZNNYCBX-ONPLHCRPSA-N	1.0	LKDRXBCSQODPBY-AMVSKUEXSA-N	direct	637266050	13981.0	94.5157001607	0.01	68.9815949553	0.604534784325	2.01	0.239209076628
8739523	637266050	3907.0	34.4907974777	1.20906956865	DLRVVLDZNNYCBX-ONPLHCRPSA-N	1.0	LKDRXBCSQODPBY-AMVSKUEXSA-N	direct	637266050	14112.0	94.5157001607	0.01	68.9815949553	0.604534784325	2.01	0.239209076628
8739524	637266050	3907.0	34.4907974777	1.20906956865	DLRVVLDZNNYCBX-ONPLHCRPSA-N	1.0	LKDRXBCSQODPBY-AMVSKUEXSA-N	direct	637266050	14119.0	94.5157001607	0.01	68.9815949553	0.604534784325	2.01	0.239209076628
8739525	637266050	3907.0	34.4907974777	1.20906956865	DLRVVLDZNNYCBX-ONPLHCRPSA-N	1.0	LKDRXBCSQODPBY-AMVSKUEXSA-N	direct	637266050	14492.0	94.5157001607	0.01	68.9815949553	0.604534784325	2.01	0.239209076628
8739526	637266050	3907.0	34.4907974777	1.20906956865	DLRVVLDZNNYCBX-ONPLHCRPSA-N	1.0	LKDRXBCSQODPBY-AMVSKUEXSA-N	direct	637266050	14501.0	94.5157001607	0.01	68.9815949553	0.604534784325	2.01	0.239209076628
8739527	637266050	3907.0	34.4907974777	1.20906956865	DLRVVLDZNNYCBX-ONPLHCRPSA-N	1.0	LKDRXBCSQODPBY-AMVSKUEXSA-N	direct	637266050	14507.0	94.5157001607	0.01	68.9815949553	0.604534784325	2.01	0.239209076628
8739528	637266050	3907.0	34.4907974777	1.20906956865	DLRVVLDZNNYCBX-ONPLHCRPSA-N	1.0	LKDRXBCSQODPBY-AMVSKUEXSA-N	direct	637266050	14517.0	94.5157001607	0.01	68.9815949553	0.604534784325	2.01	0.239209076628
8739529	637266050	3907.0	34.4907974777	1.20906956865	DLRVVLDZNNYCBX-ONPLHCRPSA-N	1.0	LKDRXBCSQODPBY-AMVSKUEXSA-N	direct	637266050	14526.0	94.5157001607	0.01	68.9815949553	0.604534784325	2.01	0.239209076628
8739530	637266050	3907.0	34.4907974777	1.20906956865	DLRVVLDZNNYCBX-ONPLHCRPSA-N	1.0	LKDRXBCSQODPBY-AMVSKUEXSA-N	direct	637266050	14537.0	94.5157001607	0.01	68.9815949553	0.604534784325	2.01	0.239209076628
8739531	637266050	3907.0	34.4907974777	1.20906956865	DLRVVLDZNNYCBX-ONPLHCRPSA-N	1.0	LKDRXBCSQODPBY-AMVSKUEXSA-N	direct	637266050	14695.0	94.5157001607	0.01	68.9815949553	0.604534784325	2.01	0.239209076628
8739532	637266050	3907.0	34.4907974777	1.20906956865	DLRVVLDZNNYCBX-ONPLHCRPSA-N	1.0	LKDRXBCSQODPBY-AMVSKUEXSA-N	direct	637266050	16605.0	94.5157001607	0.01	68.9815949553	0.604534784325	2.01	0.239209076628
8739533	637266050	3907.0	34.4907974777	1.20906956865	DLRVVLDZNNYCBX-ONPLHCRPSA-N	1.0	LKDRXBCSQODPBY-AMVSKUEXSA-N	direct	637266050	16791.0	94.5157001607	0.01	68.9815949553	0.604534784325	2.01	0.239209076628
8739534	637266050	3907.0	34.4907974777	1.20906956865	DLRVVLDZNNYCBX-ONPLHCRPSA-N	1.0	LKDRXBCSQODPBY-AMVSKUEXSA-N	direct	637266050	16888.0	94.5157001607	0.01	68.9815949553	0.604534784325	2.01	0.239209076628
38803077	637270142	1996.0	33.8507808873	1.22913363639	DLRVVLDZNNYCBX-ONPLHCRPSA-N	1.0	WQZGKKKJIJFFOK-SVZMEOIVSA-N	direct	637270142	225.0	45.7594507517	0.01	67.7015617747	0.614566818195	2.01	0.239073242523
38803078	637270142	1996.0	33.8507808873	1.22913363639	DLRVVLDZNNYCBX-ONPLHCRPSA-N	1.0	WQZGKKKJIJFFOK-SVZMEOIVSA-N	direct	637270142	532.0	45.7594507517	0.01	67.7015617747	0.614566818195	2.01	0.239073242523
38803079	637270142	1996.0	33.8507808873	1.22913363639	DLRVVLDZNNYCBX-ONPLHCRPSA-N	1.0	WQZGKKKJIJFFOK-SVZMEOIVSA-N	direct	637270142	831.0	45.7594507517	0.01	67.7015617747	0.614566818195	2.01	0.239073242523
38803080	637270142	1996.0	33.8507808873	1.22913363639	DLRVVLDZNNYCBX-ONPLHCRPSA-N	1.0	WQZGKKKJIJFFOK-SVZMEOIVSA-N	direct	637270142	1409.0	45.7594507517	0.01	67.7015617747	0.614566818195	2.01	0.239073242523
38803081	637270142	1996.0	33.8507808873	1.22913363639	DLRVVLDZNNYCBX-ONPLHCRPSA-N	1.0	WQZGKKKJIJFFOK-SVZMEOIVSA-N	direct	637270142	2408.0	45.7594507517	0.01	67.7015617747	0.614566818195	2.01	0.239073242523
38803082	637270142	1996.0	33.8507808873	1.22913363639	DLRVVLDZNNYCBX-ONPLHCRPSA-N	1.0	WQZGKKKJIJFFOK-SVZMEOIVSA-N	direct	637270142	4636.0	45.7594507517	0.01	67.7015617747	0.614566818195	2.01	0.239073242523
38803089	637270142	1996.0	33.8507808873	1.22913363639	DLRVVLDZNNYCBX-ONPLHCRPSA-N	1.0	WQZGKKKJIJFFOK-SVZMEOIVSA-N	direct	637270142	5618.0	45.2055119533	0.01	67.7015617747	0.614566818195	2.01	0.239073242523
8980178	637265913	3907.0	34.721246399	1.19637362491	DLRVVLDZNNYCBX-ONPLHCRPSA-N	1.0	LKDRXBCSQODPBY-AMVSKUEXSA-N	direct	637265913	971.0	101.410050399	0.01	69.4424927981	0.598186812455	2.01	0.238976148375
8980179	637265913	3907.0	34.721246399	1.19637362491	DLRVVLDZNNYCBX-ONPLHCRPSA-N	1.0	LKDRXBCSQODPBY-AMVSKUEXSA-N	direct	637265913	6325.0	101.410050399	0.01	69.4424927981	0.598186812455	2.01	0.238976148375
38802217	637270142	1996.0	33.8507808873	1.22454279479	DLRVVLDZNNYCBX-ONPLHCRPSA-N	1.0	WQZGKKKJIJFFOK-SVZMEOIVSA-N	direct	637270142	225.0	45.7594507517	0.01	67.7015617747	0.612271397395	2.01	0.238849693192
38802218	637270142	1996.0	33.8507808873	1.22454279479	DLRVVLDZNNYCBX-ONPLHCRPSA-N	1.0	WQZGKKKJIJFFOK-SVZMEOIVSA-N	direct	637270142	532.0	45.7594507517	0.01	67.7015617747	0.612271397395	2.01	0.238849693192
38802219	637270142	1996.0	33.8507808873	1.22454279479	DLRVVLDZNNYCBX-ONPLHCRPSA-N	1.0	WQZGKKKJIJFFOK-SVZMEOIVSA-N	direct	637270142	831.0	45.7594507517	0.01	67.7015617747	0.612271397395	2.01	0.238849693192
38802220	637270142	1996.0	33.8507808873	1.22454279479	DLRVVLDZNNYCBX-ONPLHCRPSA-N	1.0	WQZGKKKJIJFFOK-SVZMEOIVSA-N	direct	637270142	1409.0	45.7594507517	0.01	67.7015617747	0.612271397395	2.01	0.238849693192
38802221	637270142	1996.0	33.8507808873	1.22454279479	DLRVVLDZNNYCBX-ONPLHCRPSA-N	1.0	WQZGKKKJIJFFOK-SVZMEOIVSA-N	direct	637270142	2408.0	45.7594507517	0.01	67.7015617747	0.612271397395	2.01	0.238849693192
38802222	637270142	1996.0	33.8507808873	1.22454279479	DLRVVLDZNNYCBX-ONPLHCRPSA-N	1.0	WQZGKKKJIJFFOK-SVZMEOIVSA-N	direct	637270142	4636.0	45.7594507517	0.01	67.7015617747	0.612271397395	2.01	0.238849693192
38802229	637270142	1996.0	33.8507808873	1.22454279479	DLRVVLDZNNYCBX-ONPLHCRPSA-N	1.0	WQZGKKKJIJFFOK-SVZMEOIVSA-N	direct	637270142	5618.0	45.2055119533	0.01	67.7015617747	0.612271397395	2.01	0.238849693192
24813644	637268084	4015.0	34.5800442515	1.19637362491	DLRVVLDZNNYCBX-ONPLHCRPSA-N	1.0	RFSUNEUAIZKAJO-OEXCPVAWSA-N	direct	637268084	12738.0	60.8041003476	0.01	69.160088503	0.598186812455	2.01	0.238732813733
24813645	637268084	4015.0	34.5800442515	1.19637362491	DLRVVLDZNNYCBX-ONPLHCRPSA-N	1.0	RFSUNEUAIZKAJO-OEXCPVAWSA-N	direct	637268084	13336.0	60.8041003476	0.01	69.160088503	0.598186812455	2.01	0.238732813733
24813646	637268084	4015.0	34.5800442515	1.19637362491	DLRVVLDZNNYCBX-ONPLHCRPSA-N	1.0	RFSUNEUAIZKAJO-OEXCPVAWSA-N	direct	637268084	13868.0	60.8041003476	0.01	69.160088503	0.598186812455	2.01	0.238732813733
24813647	637268084	4015.0	34.5800442515	1.19637362491	DLRVVLDZNNYCBX-ONPLHCRPSA-N	1.0	RFSUNEUAIZKAJO-OEXCPVAWSA-N	direct	637268084	14332.0	60.8041003476	0.01	69.160088503	0.598186812455	2.01	0.238732813733
24813648	637268084	4015.0	34.5800442515	1.19637362491	DLRVVLDZNNYCBX-ONPLHCRPSA-N	1.0	RFSUNEUAIZKAJO-OEXCPVAWSA-N	direct	637268084	16554.0	60.8041003476	0.01	69.160088503	0.598186812455	2.01	0.238732813733
24813649	637268084	4015.0	34.5800442515	1.19637362491	DLRVVLDZNNYCBX-ONPLHCRPSA-N	1.0	RFSUNEUAIZKAJO-OEXCPVAWSA-N	direct	637268084	16566.0	60.8041003476	0.01	69.160088503	0.598186812455	2.01	0.238732813733
25327389	637268956	12848.0	34.5800442515	1.19637362491	DLRVVLDZNNYCBX-ONPLHCRPSA-N	1.0	WQZGKKKJIJFFOK-GASJEMHNSA-N	direct	637268956	1203.0	63.4329736338	0.01	69.160088503	0.598186812455	2.01	0.238732813733
25327390	637268956	12848.0	34.5800442515	1.19637362491	DLRVVLDZNNYCBX-ONPLHCRPSA-N	1.0	WQZGKKKJIJFFOK-GASJEMHNSA-N	direct	637268956	7560.0	63.4329736338	0.01	69.160088503	0.598186812455	2.01	0.238732813733
25327391	637268956	12848.0	34.5800442515	1.19637362491	DLRVVLDZNNYCBX-ONPLHCRPSA-N	1.0	WQZGKKKJIJFFOK-GASJEMHNSA-N	direct	637268956	7637.0	63.4329736338	0.01	69.160088503	0.598186812455	2.01	0.238732813733
25327392	637268956	12848.0	34.5800442515	1.19637362491	DLRVVLDZNNYCBX-ONPLHCRPSA-N	1.0	WQZGKKKJIJFFOK-GASJEMHNSA-N	direct	637268956	9801.0	63.4329736338	0.01	69.160088503	0.598186812455	2.01	0.238732813733
25327393	637268956	12848.0	34.5800442515	1.19637362491	DLRVVLDZNNYCBX-ONPLHCRPSA-N	1.0	WQZGKKKJIJFFOK-GASJEMHNSA-N	direct	637268956	11610.0	63.4329736338	0.01	69.160088503	0.598186812455	2.01	0.238732813733
25327394	637268956	12848.0	34.5800442515	1.19637362491	DLRVVLDZNNYCBX-ONPLHCRPSA-N	1.0	WQZGKKKJIJFFOK-GASJEMHNSA-N	direct	637268956	8360.0	54.2125395255	0.01	69.160088503	0.598186812455	2.01	0.238732813733
25327395	637268956	12848.0	34.5800442515	1.19637362491	DLRVVLDZNNYCBX-ONPLHCRPSA-N	1.0	WQZGKKKJIJFFOK-GASJEMHNSA-N	direct	637268956	10160.0	54.2125395255	0.01	69.160088503	0.598186812455	2.01	0.238732813733
8740145	637266050	3907.0	34.4907974777	1.19637362491	DLRVVLDZNNYCBX-ONPLHCRPSA-N	1.0	LKDRXBCSQODPBY-AMVSKUEXSA-N	direct	637266050	4116.0	95.4921441283	0.01	68.9815949553	0.598186812455	2.01	0.238578629538
8740147	637266050	3907.0	34.4907974777	1.19637362491	DLRVVLDZNNYCBX-ONPLHCRPSA-N	1.0	LKDRXBCSQODPBY-AMVSKUEXSA-N	direct	637266050	12784.0	94.5157001607	0.01	68.9815949553	0.598186812455	2.01	0.238578629538
8740148	637266050	3907.0	34.4907974777	1.19637362491	DLRVVLDZNNYCBX-ONPLHCRPSA-N	1.0	LKDRXBCSQODPBY-AMVSKUEXSA-N	direct	637266050	12799.0	94.5157001607	0.01	68.9815949553	0.598186812455	2.01	0.238578629538
8740149	637266050	3907.0	34.4907974777	1.19637362491	DLRVVLDZNNYCBX-ONPLHCRPSA-N	1.0	LKDRXBCSQODPBY-AMVSKUEXSA-N	direct	637266050	12812.0	94.5157001607	0.01	68.9815949553	0.598186812455	2.01	0.238578629538
8740150	637266050	3907.0	34.4907974777	1.19637362491	DLRVVLDZNNYCBX-ONPLHCRPSA-N	1.0	LKDRXBCSQODPBY-AMVSKUEXSA-N	direct	637266050	12821.0	94.5157001607	0.01	68.9815949553	0.598186812455	2.01	0.238578629538
8740151	637266050	3907.0	34.4907974777	1.19637362491	DLRVVLDZNNYCBX-ONPLHCRPSA-N	1.0	LKDRXBCSQODPBY-AMVSKUEXSA-N	direct	637266050	13199.0	94.5157001607	0.01	68.9815949553	0.598186812455	2.01	0.238578629538
8740152	637266050	3907.0	34.4907974777	1.19637362491	DLRVVLDZNNYCBX-ONPLHCRPSA-N	1.0	LKDRXBCSQODPBY-AMVSKUEXSA-N	direct	637266050	13333.0	94.5157001607	0.01	68.9815949553	0.598186812455	2.01	0.238578629538
8740153	637266050	3907.0	34.4907974777	1.19637362491	DLRVVLDZNNYCBX-ONPLHCRPSA-N	1.0	LKDRXBCSQODPBY-AMVSKUEXSA-N	direct	637266050	13444.0	94.5157001607	0.01	68.9815949553	0.598186812455	2.01	0.238578629538
8740154	637266050	3907.0	34.4907974777	1.19637362491	DLRVVLDZNNYCBX-ONPLHCRPSA-N	1.0	LKDRXBCSQODPBY-AMVSKUEXSA-N	direct	637266050	13446.0	94.5157001607	0.01	68.9815949553	0.598186812455	2.01	0.238578629538
8740155	637266050	3907.0	34.4907974777	1.19637362491	DLRVVLDZNNYCBX-ONPLHCRPSA-N	1.0	LKDRXBCSQODPBY-AMVSKUEXSA-N	direct	637266050	13610.0	94.5157001607	0.01	68.9815949553	0.598186812455	2.01	0.238578629538
8740156	637266050	3907.0	34.4907974777	1.19637362491	DLRVVLDZNNYCBX-ONPLHCRPSA-N	1.0	LKDRXBCSQODPBY-AMVSKUEXSA-N	direct	637266050	13644.0	94.5157001607	0.01	68.9815949553	0.598186812455	2.01	0.238578629538
8740157	637266050	3907.0	34.4907974777	1.19637362491	DLRVVLDZNNYCBX-ONPLHCRPSA-N	1.0	LKDRXBCSQODPBY-AMVSKUEXSA-N	direct	637266050	13757.0	94.5157001607	0.01	68.9815949553	0.598186812455	2.01	0.238578629538
8740158	637266050	3907.0	34.4907974777	1.19637362491	DLRVVLDZNNYCBX-ONPLHCRPSA-N	1.0	LKDRXBCSQODPBY-AMVSKUEXSA-N	direct	637266050	13919.0	94.5157001607	0.01	68.9815949553	0.598186812455	2.01	0.238578629538
8740159	637266050	3907.0	34.4907974777	1.19637362491	DLRVVLDZNNYCBX-ONPLHCRPSA-N	1.0	LKDRXBCSQODPBY-AMVSKUEXSA-N	direct	637266050	13934.0	94.5157001607	0.01	68.9815949553	0.598186812455	2.01	0.238578629538
8740160	637266050	3907.0	34.4907974777	1.19637362491	DLRVVLDZNNYCBX-ONPLHCRPSA-N	1.0	LKDRXBCSQODPBY-AMVSKUEXSA-N	direct	637266050	13981.0	94.5157001607	0.01	68.9815949553	0.598186812455	2.01	0.238578629538
8740161	637266050	3907.0	34.4907974777	1.19637362491	DLRVVLDZNNYCBX-ONPLHCRPSA-N	1.0	LKDRXBCSQODPBY-AMVSKUEXSA-N	direct	637266050	14112.0	94.5157001607	0.01	68.9815949553	0.598186812455	2.01	0.238578629538
8740162	637266050	3907.0	34.4907974777	1.19637362491	DLRVVLDZNNYCBX-ONPLHCRPSA-N	1.0	LKDRXBCSQODPBY-AMVSKUEXSA-N	direct	637266050	14119.0	94.5157001607	0.01	68.9815949553	0.598186812455	2.01	0.238578629538
8740163	637266050	3907.0	34.4907974777	1.19637362491	DLRVVLDZNNYCBX-ONPLHCRPSA-N	1.0	LKDRXBCSQODPBY-AMVSKUEXSA-N	direct	637266050	14492.0	94.5157001607	0.01	68.9815949553	0.598186812455	2.01	0.238578629538
8740164	637266050	3907.0	34.4907974777	1.19637362491	DLRVVLDZNNYCBX-ONPLHCRPSA-N	1.0	LKDRXBCSQODPBY-AMVSKUEXSA-N	direct	637266050	14501.0	94.5157001607	0.01	68.9815949553	0.598186812455	2.01	0.238578629538
8740165	637266050	3907.0	34.4907974777	1.19637362491	DLRVVLDZNNYCBX-ONPLHCRPSA-N	1.0	LKDRXBCSQODPBY-AMVSKUEXSA-N	direct	637266050	14507.0	94.5157001607	0.01	68.9815949553	0.598186812455	2.01	0.238578629538
8740166	637266050	3907.0	34.4907974777	1.19637362491	DLRVVLDZNNYCBX-ONPLHCRPSA-N	1.0	LKDRXBCSQODPBY-AMVSKUEXSA-N	direct	637266050	14517.0	94.5157001607	0.01	68.9815949553	0.598186812455	2.01	0.238578629538
8740167	637266050	3907.0	34.4907974777	1.19637362491	DLRVVLDZNNYCBX-ONPLHCRPSA-N	1.0	LKDRXBCSQODPBY-AMVSKUEXSA-N	direct	637266050	14526.0	94.5157001607	0.01	68.9815949553	0.598186812455	2.01	0.238578629538
8740168	637266050	3907.0	34.4907974777	1.19637362491	DLRVVLDZNNYCBX-ONPLHCRPSA-N	1.0	LKDRXBCSQODPBY-AMVSKUEXSA-N	direct	637266050	14537.0	94.5157001607	0.01	68.9815949553	0.598186812455	2.01	0.238578629538
8740169	637266050	3907.0	34.4907974777	1.19637362491	DLRVVLDZNNYCBX-ONPLHCRPSA-N	1.0	LKDRXBCSQODPBY-AMVSKUEXSA-N	direct	637266050	14695.0	94.5157001607	0.01	68.9815949553	0.598186812455	2.01	0.238578629538
8740170	637266050	3907.0	34.4907974777	1.19637362491	DLRVVLDZNNYCBX-ONPLHCRPSA-N	1.0	LKDRXBCSQODPBY-AMVSKUEXSA-N	direct	637266050	16605.0	94.5157001607	0.01	68.9815949553	0.598186812455	2.01	0.238578629538
8740171	637266050	3907.0	34.4907974777	1.19637362491	DLRVVLDZNNYCBX-ONPLHCRPSA-N	1.0	LKDRXBCSQODPBY-AMVSKUEXSA-N	direct	637266050	16791.0	94.5157001607	0.01	68.9815949553	0.598186812455	2.01	0.238578629538
8740172	637266050	3907.0	34.4907974777	1.19637362491	DLRVVLDZNNYCBX-ONPLHCRPSA-N	1.0	LKDRXBCSQODPBY-AMVSKUEXSA-N	direct	637266050	16888.0	94.5157001607	0.01	68.9815949553	0.598186812455	2.01	0.238578629538
9387029	637268440	12848.0	36.3788237182	1.13417754822	DLRVVLDZNNYCBX-ONPLHCRPSA-N	1.0	WQZGKKKJIJFFOK-GASJEMHNSA-N	direct	637268440	6129.0	129.0	0.01	72.7576474364	0.56708877411	2.01	0.238573085612
19089419	637269104	2756.0	36.3675427078	1.13417754822	DLRVVLDZNNYCBX-ONPLHCRPSA-N	1.0	WQZGKKKJIJFFOK-VFUOTHLCSA-N	direct	637269104	10447.0	200.0	0.01	72.7350854156	0.56708877411	2.01	0.238554588186
11128173	637271537	12848.0	36.1337126609	1.13417754822	DLRVVLDZNNYCBX-ONPLHCRPSA-N	1.0	WQZGKKKJIJFFOK-GASJEMHNSA-N	direct	637271537	8360.0	85.5316526696	0.01	72.2674253218	0.56708877411	2.01	0.238170205382
11128174	637271537	12848.0	36.1337126609	1.13417754822	DLRVVLDZNNYCBX-ONPLHCRPSA-N	1.0	WQZGKKKJIJFFOK-GASJEMHNSA-N	direct	637271537	10160.0	85.5316526696	0.01	72.2674253218	0.56708877411	2.01	0.238170205382
38802647	637270142	1996.0	33.8507808873	1.20906956865	DLRVVLDZNNYCBX-ONPLHCRPSA-N	1.0	WQZGKKKJIJFFOK-SVZMEOIVSA-N	direct	637270142	225.0	45.7594507517	0.01	67.7015617747	0.604534784325	2.01	0.238091569861
38802648	637270142	1996.0	33.8507808873	1.20906956865	DLRVVLDZNNYCBX-ONPLHCRPSA-N	1.0	WQZGKKKJIJFFOK-SVZMEOIVSA-N	direct	637270142	532.0	45.7594507517	0.01	67.7015617747	0.604534784325	2.01	0.238091569861
38802649	637270142	1996.0	33.8507808873	1.20906956865	DLRVVLDZNNYCBX-ONPLHCRPSA-N	1.0	WQZGKKKJIJFFOK-SVZMEOIVSA-N	direct	637270142	831.0	45.7594507517	0.01	67.7015617747	0.604534784325	2.01	0.238091569861
38802650	637270142	1996.0	33.8507808873	1.20906956865	DLRVVLDZNNYCBX-ONPLHCRPSA-N	1.0	WQZGKKKJIJFFOK-SVZMEOIVSA-N	direct	637270142	1409.0	45.7594507517	0.01	67.7015617747	0.604534784325	2.01	0.238091569861
38802651	637270142	1996.0	33.8507808873	1.20906956865	DLRVVLDZNNYCBX-ONPLHCRPSA-N	1.0	WQZGKKKJIJFFOK-SVZMEOIVSA-N	direct	637270142	2408.0	45.7594507517	0.01	67.7015617747	0.604534784325	2.01	0.238091569861
38802652	637270142	1996.0	33.8507808873	1.20906956865	DLRVVLDZNNYCBX-ONPLHCRPSA-N	1.0	WQZGKKKJIJFFOK-SVZMEOIVSA-N	direct	637270142	4636.0	45.7594507517	0.01	67.7015617747	0.604534784325	2.01	0.238091569861
38802659	637270142	1996.0	33.8507808873	1.20906956865	DLRVVLDZNNYCBX-ONPLHCRPSA-N	1.0	WQZGKKKJIJFFOK-SVZMEOIVSA-N	direct	637270142	5618.0	45.2055119533	0.01	67.7015617747	0.604534784325	2.01	0.238091569861
47067383	637271303	10460.0	35.920818754	1.13417754822	DLRVVLDZNNYCBX-ONPLHCRPSA-N	1.0	WQZGKKKJIJFFOK-GASJEMHNSA-N	direct	637271303	13745.0	92.4156687756	0.01	71.8416375079	0.56708877411	2.01	0.237818612659
8980014	637265913	4015.0	35.8664610916	1.13417754822	DLRVVLDZNNYCBX-ONPLHCRPSA-N	1.0	RFSUNEUAIZKAJO-OEXCPVAWSA-N	direct	637265913	971.0	101.410050399	0.01	71.7329221833	0.56708877411	2.01	0.237728591004
8980015	637265913	4015.0	35.8664610916	1.13417754822	DLRVVLDZNNYCBX-ONPLHCRPSA-N	1.0	RFSUNEUAIZKAJO-OEXCPVAWSA-N	direct	637265913	6325.0	101.410050399	0.01	71.7329221833	0.56708877411	2.01	0.237728591004
10815015	637271634	1157.0	35.7375489103	1.13417754822	DLRVVLDZNNYCBX-ONPLHCRPSA-N	1.0	WQZGKKKJIJFFOK-GASJEMHNSA-N	direct	637271634	1785.0	81.8927900304	0.01	71.4750978205	0.56708877411	2.01	0.23751468989
10815016	637271634	2964.0	35.7375489103	1.13417754822	DLRVVLDZNNYCBX-ONPLHCRPSA-N	1.0	WQZGKKKJIJFFOK-GASJEMHNSA-N	direct	637271634	1785.0	81.8927900304	0.01	71.4750978205	0.56708877411	2.01	0.23751468989
10815017	637271634	12848.0	35.7375489103	1.13417754822	DLRVVLDZNNYCBX-ONPLHCRPSA-N	1.0	WQZGKKKJIJFFOK-GASJEMHNSA-N	direct	637271634	1785.0	81.8927900304	0.01	71.4750978205	0.56708877411	2.01	0.23751468989
38803507	637270142	1996.0	33.8507808873	1.19637362491	DLRVVLDZNNYCBX-ONPLHCRPSA-N	1.0	WQZGKKKJIJFFOK-SVZMEOIVSA-N	direct	637270142	225.0	45.7594507517	0.01	67.7015617747	0.598186812455	2.01	0.237464068014
38803508	637270142	1996.0	33.8507808873	1.19637362491	DLRVVLDZNNYCBX-ONPLHCRPSA-N	1.0	WQZGKKKJIJFFOK-SVZMEOIVSA-N	direct	637270142	532.0	45.7594507517	0.01	67.7015617747	0.598186812455	2.01	0.237464068014
38803509	637270142	1996.0	33.8507808873	1.19637362491	DLRVVLDZNNYCBX-ONPLHCRPSA-N	1.0	WQZGKKKJIJFFOK-SVZMEOIVSA-N	direct	637270142	831.0	45.7594507517	0.01	67.7015617747	0.598186812455	2.01	0.237464068014
38803510	637270142	1996.0	33.8507808873	1.19637362491	DLRVVLDZNNYCBX-ONPLHCRPSA-N	1.0	WQZGKKKJIJFFOK-SVZMEOIVSA-N	direct	637270142	1409.0	45.7594507517	0.01	67.7015617747	0.598186812455	2.01	0.237464068014
38803511	637270142	1996.0	33.8507808873	1.19637362491	DLRVVLDZNNYCBX-ONPLHCRPSA-N	1.0	WQZGKKKJIJFFOK-SVZMEOIVSA-N	direct	637270142	2408.0	45.7594507517	0.01	67.7015617747	0.598186812455	2.01	0.237464068014
38803512	637270142	1996.0	33.8507808873	1.19637362491	DLRVVLDZNNYCBX-ONPLHCRPSA-N	1.0	WQZGKKKJIJFFOK-SVZMEOIVSA-N	direct	637270142	4636.0	45.7594507517	0.01	67.7015617747	0.598186812455	2.01	0.237464068014
38803519	637270142	1996.0	33.8507808873	1.19637362491	DLRVVLDZNNYCBX-ONPLHCRPSA-N	1.0	WQZGKKKJIJFFOK-SVZMEOIVSA-N	direct	637270142	5618.0	45.2055119533	0.01	67.7015617747	0.598186812455	2.01	0.237464068014
9799919	637265842	1157.0	35.6439741428	1.13417754822	DLRVVLDZNNYCBX-ONPLHCRPSA-N	1.0	WQZGKKKJIJFFOK-GASJEMHNSA-N	direct	637265842	4116.0	48.4190750243	0.01	71.2879482856	0.56708877411	2.01	0.237359060594
9800011	637265842	2964.0	35.6439741428	1.13417754822	DLRVVLDZNNYCBX-ONPLHCRPSA-N	1.0	WQZGKKKJIJFFOK-GASJEMHNSA-N	direct	637265842	4116.0	48.4190750243	0.01	71.2879482856	0.56708877411	2.01	0.237359060594
9800103	637265842	12848.0	35.6439741428	1.13417754822	DLRVVLDZNNYCBX-ONPLHCRPSA-N	1.0	WQZGKKKJIJFFOK-GASJEMHNSA-N	direct	637265842	4116.0	48.4190750243	0.01	71.2879482856	0.56708877411	2.01	0.237359060594
9800100	637265842	12848.0	35.6439741428	1.13417754822	DLRVVLDZNNYCBX-ONPLHCRPSA-N	1.0	WQZGKKKJIJFFOK-GASJEMHNSA-N	direct	637265842	189.0	49.321481621	0.01	71.2879482856	0.56708877411	2.01	0.237359060594
9800101	637265842	12848.0	35.6439741428	1.13417754822	DLRVVLDZNNYCBX-ONPLHCRPSA-N	1.0	WQZGKKKJIJFFOK-GASJEMHNSA-N	direct	637265842	1846.0	49.321481621	0.01	71.2879482856	0.56708877411	2.01	0.237359060594
9800102	637265842	12848.0	35.6439741428	1.13417754822	DLRVVLDZNNYCBX-ONPLHCRPSA-N	1.0	WQZGKKKJIJFFOK-GASJEMHNSA-N	direct	637265842	2046.0	49.321481621	0.01	71.2879482856	0.56708877411	2.01	0.237359060594
25012642	637266728	1157.0	35.467245621	1.13417754822	DLRVVLDZNNYCBX-ONPLHCRPSA-N	1.0	WQZGKKKJIJFFOK-GASJEMHNSA-N	direct	637266728	2964.0	51.57024772	0.01	70.934491242	0.56708877411	2.01	0.237064295926
25012643	637266728	1157.0	35.467245621	1.13417754822	DLRVVLDZNNYCBX-ONPLHCRPSA-N	1.0	WQZGKKKJIJFFOK-GASJEMHNSA-N	direct	637266728	7054.0	48.9788107009	0.01	70.934491242	0.56708877411	2.01	0.237064295926
25012686	637266728	2964.0	35.467245621	1.13417754822	DLRVVLDZNNYCBX-ONPLHCRPSA-N	1.0	WQZGKKKJIJFFOK-GASJEMHNSA-N	direct	637266728	1157.0	51.57024772	0.01	70.934491242	0.56708877411	2.01	0.237064295926
25012688	637266728	2964.0	35.467245621	1.13417754822	DLRVVLDZNNYCBX-ONPLHCRPSA-N	1.0	WQZGKKKJIJFFOK-GASJEMHNSA-N	direct	637266728	7054.0	48.9788107009	0.01	70.934491242	0.56708877411	2.01	0.237064295926
9020960	637270560	1157.0	35.1870866434	1.13417754822	DLRVVLDZNNYCBX-ONPLHCRPSA-N	1.0	WQZGKKKJIJFFOK-GASJEMHNSA-N	direct	637270560	8360.0	63.5157001607	0.01	70.3741732867	0.56708877411	2.01	0.2365947547
9020961	637270560	1157.0	35.1870866434	1.13417754822	DLRVVLDZNNYCBX-ONPLHCRPSA-N	1.0	WQZGKKKJIJFFOK-GASJEMHNSA-N	direct	637270560	10160.0	63.5157001607	0.01	70.3741732867	0.56708877411	2.01	0.2365947547
9020964	637270560	2964.0	35.1870866434	1.13417754822	DLRVVLDZNNYCBX-ONPLHCRPSA-N	1.0	WQZGKKKJIJFFOK-GASJEMHNSA-N	direct	637270560	8360.0	63.5157001607	0.01	70.3741732867	0.56708877411	2.01	0.2365947547
9020965	637270560	2964.0	35.1870866434	1.13417754822	DLRVVLDZNNYCBX-ONPLHCRPSA-N	1.0	WQZGKKKJIJFFOK-GASJEMHNSA-N	direct	637270560	10160.0	63.5157001607	0.01	70.3741732867	0.56708877411	2.01	0.2365947547
18508848	637264577	4915.0	35.0655015488	1.13417754822	DLRVVLDZNNYCBX-ONPLHCRPSA-N	1.0	WQZGKKKJIJFFOK-DHVFOXMCSA-N	direct	637264577	3309.0	89.9430951487	0.01	70.1310030975	0.56708877411	2.01	0.236390107567
9988082	637268439	1157.0	34.8996294549	1.13417754822	DLRVVLDZNNYCBX-ONPLHCRPSA-N	1.0	WQZGKKKJIJFFOK-GASJEMHNSA-N	direct	637268439	4116.0	48.2291479884	0.01	69.7992589098	0.56708877411	2.01	0.236110058318
9988083	637268439	2964.0	34.8996294549	1.13417754822	DLRVVLDZNNYCBX-ONPLHCRPSA-N	1.0	WQZGKKKJIJFFOK-GASJEMHNSA-N	direct	637268439	4116.0	48.2291479884	0.01	69.7992589098	0.56708877411	2.01	0.236110058318
9988084	637268439	12848.0	34.8996294549	1.13417754822	DLRVVLDZNNYCBX-ONPLHCRPSA-N	1.0	WQZGKKKJIJFFOK-GASJEMHNSA-N	direct	637268439	4116.0	48.2291479884	0.01	69.7992589098	0.56708877411	2.01	0.236110058318
8980010	637265913	3907.0	34.721246399	1.13417754822	DLRVVLDZNNYCBX-ONPLHCRPSA-N	1.0	LKDRXBCSQODPBY-AMVSKUEXSA-N	direct	637265913	971.0	101.410050399	0.01	69.4424927981	0.56708877411	2.01	0.235807769974
8980011	637265913	3907.0	34.721246399	1.13417754822	DLRVVLDZNNYCBX-ONPLHCRPSA-N	1.0	LKDRXBCSQODPBY-AMVSKUEXSA-N	direct	637265913	6325.0	101.410050399	0.01	69.4424927981	0.56708877411	2.01	0.235807769974
27482690	637267730	5669.0	32.0209070994	1.22913363639	DLRVVLDZNNYCBX-ONPLHCRPSA-N	1.0	LKDRXBCSQODPBY-AMVSKUEXSA-N	direct	637267730	44.0	42.8356471442	0.01	64.0418141987	0.614566818195	2.01	0.235774703081
27482691	637267730	5669.0	32.0209070994	1.22913363639	DLRVVLDZNNYCBX-ONPLHCRPSA-N	1.0	LKDRXBCSQODPBY-AMVSKUEXSA-N	direct	637267730	1847.0	42.8356471442	0.01	64.0418141987	0.614566818195	2.01	0.235774703081
27482692	637267730	5669.0	32.0209070994	1.22913363639	DLRVVLDZNNYCBX-ONPLHCRPSA-N	1.0	LKDRXBCSQODPBY-AMVSKUEXSA-N	direct	637267730	4116.0	42.8356471442	0.01	64.0418141987	0.614566818195	2.01	0.235774703081
27482693	637267730	5669.0	32.0209070994	1.22913363639	DLRVVLDZNNYCBX-ONPLHCRPSA-N	1.0	LKDRXBCSQODPBY-AMVSKUEXSA-N	direct	637267730	5039.0	42.8356471442	0.01	64.0418141987	0.614566818195	2.01	0.235774703081
24813620	637268084	4015.0	34.5800442515	1.13417754822	DLRVVLDZNNYCBX-ONPLHCRPSA-N	1.0	RFSUNEUAIZKAJO-OEXCPVAWSA-N	direct	637268084	12738.0	60.8041003476	0.01	69.160088503	0.56708877411	2.01	0.235567661496
24813621	637268084	4015.0	34.5800442515	1.13417754822	DLRVVLDZNNYCBX-ONPLHCRPSA-N	1.0	RFSUNEUAIZKAJO-OEXCPVAWSA-N	direct	637268084	13336.0	60.8041003476	0.01	69.160088503	0.56708877411	2.01	0.235567661496
24813622	637268084	4015.0	34.5800442515	1.13417754822	DLRVVLDZNNYCBX-ONPLHCRPSA-N	1.0	RFSUNEUAIZKAJO-OEXCPVAWSA-N	direct	637268084	13868.0	60.8041003476	0.01	69.160088503	0.56708877411	2.01	0.235567661496
24813623	637268084	4015.0	34.5800442515	1.13417754822	DLRVVLDZNNYCBX-ONPLHCRPSA-N	1.0	RFSUNEUAIZKAJO-OEXCPVAWSA-N	direct	637268084	14332.0	60.8041003476	0.01	69.160088503	0.56708877411	2.01	0.235567661496
24813624	637268084	4015.0	34.5800442515	1.13417754822	DLRVVLDZNNYCBX-ONPLHCRPSA-N	1.0	RFSUNEUAIZKAJO-OEXCPVAWSA-N	direct	637268084	16554.0	60.8041003476	0.01	69.160088503	0.56708877411	2.01	0.235567661496
24813625	637268084	4015.0	34.5800442515	1.13417754822	DLRVVLDZNNYCBX-ONPLHCRPSA-N	1.0	RFSUNEUAIZKAJO-OEXCPVAWSA-N	direct	637268084	16566.0	60.8041003476	0.01	69.160088503	0.56708877411	2.01	0.235567661496
25327025	637268956	12848.0	34.5800442515	1.13417754822	DLRVVLDZNNYCBX-ONPLHCRPSA-N	1.0	WQZGKKKJIJFFOK-GASJEMHNSA-N	direct	637268956	1203.0	63.4329736338	0.01	69.160088503	0.56708877411	2.01	0.235567661496
25327026	637268956	12848.0	34.5800442515	1.13417754822	DLRVVLDZNNYCBX-ONPLHCRPSA-N	1.0	WQZGKKKJIJFFOK-GASJEMHNSA-N	direct	637268956	7560.0	63.4329736338	0.01	69.160088503	0.56708877411	2.01	0.235567661496
25327027	637268956	12848.0	34.5800442515	1.13417754822	DLRVVLDZNNYCBX-ONPLHCRPSA-N	1.0	WQZGKKKJIJFFOK-GASJEMHNSA-N	direct	637268956	7637.0	63.4329736338	0.01	69.160088503	0.56708877411	2.01	0.235567661496
25327028	637268956	12848.0	34.5800442515	1.13417754822	DLRVVLDZNNYCBX-ONPLHCRPSA-N	1.0	WQZGKKKJIJFFOK-GASJEMHNSA-N	direct	637268956	9801.0	63.4329736338	0.01	69.160088503	0.56708877411	2.01	0.235567661496
25327029	637268956	12848.0	34.5800442515	1.13417754822	DLRVVLDZNNYCBX-ONPLHCRPSA-N	1.0	WQZGKKKJIJFFOK-GASJEMHNSA-N	direct	637268956	11610.0	63.4329736338	0.01	69.160088503	0.56708877411	2.01	0.235567661496
25327030	637268956	12848.0	34.5800442515	1.13417754822	DLRVVLDZNNYCBX-ONPLHCRPSA-N	1.0	WQZGKKKJIJFFOK-GASJEMHNSA-N	direct	637268956	8360.0	54.2125395255	0.01	69.160088503	0.56708877411	2.01	0.235567661496
25327031	637268956	12848.0	34.5800442515	1.13417754822	DLRVVLDZNNYCBX-ONPLHCRPSA-N	1.0	WQZGKKKJIJFFOK-GASJEMHNSA-N	direct	637268956	10160.0	54.2125395255	0.01	69.160088503	0.56708877411	2.01	0.235567661496
27482580	637267730	5669.0	32.0209070994	1.22454279479	DLRVVLDZNNYCBX-ONPLHCRPSA-N	1.0	LKDRXBCSQODPBY-AMVSKUEXSA-N	direct	637267730	44.0	42.8356471442	0.01	64.0418141987	0.612271397395	2.01	0.235554238104
27482581	637267730	5669.0	32.0209070994	1.22454279479	DLRVVLDZNNYCBX-ONPLHCRPSA-N	1.0	LKDRXBCSQODPBY-AMVSKUEXSA-N	direct	637267730	1847.0	42.8356471442	0.01	64.0418141987	0.612271397395	2.01	0.235554238104
27482582	637267730	5669.0	32.0209070994	1.22454279479	DLRVVLDZNNYCBX-ONPLHCRPSA-N	1.0	LKDRXBCSQODPBY-AMVSKUEXSA-N	direct	637267730	4116.0	42.8356471442	0.01	64.0418141987	0.612271397395	2.01	0.235554238104
27482583	637267730	5669.0	32.0209070994	1.22454279479	DLRVVLDZNNYCBX-ONPLHCRPSA-N	1.0	LKDRXBCSQODPBY-AMVSKUEXSA-N	direct	637267730	5039.0	42.8356471442	0.01	64.0418141987	0.612271397395	2.01	0.235554238104
56583005	637271249	3857.0	31.876148359	1.22913363639	DLRVVLDZNNYCBX-ONPLHCRPSA-N	1.0	RFSUNEUAIZKAJO-VRPWFDPXSA-N	direct	637271249	5121.0	56.5575202309	0.01	63.7522967181	0.614566818195	2.01	0.235507780108
8738869	637266050	3907.0	34.4907974777	1.13417754822	DLRVVLDZNNYCBX-ONPLHCRPSA-N	1.0	LKDRXBCSQODPBY-AMVSKUEXSA-N	direct	637266050	4116.0	95.4921441283	0.01	68.9815949553	0.56708877411	2.01	0.235415521496
8738871	637266050	3907.0	34.4907974777	1.13417754822	DLRVVLDZNNYCBX-ONPLHCRPSA-N	1.0	LKDRXBCSQODPBY-AMVSKUEXSA-N	direct	637266050	12784.0	94.5157001607	0.01	68.9815949553	0.56708877411	2.01	0.235415521496
8738872	637266050	3907.0	34.4907974777	1.13417754822	DLRVVLDZNNYCBX-ONPLHCRPSA-N	1.0	LKDRXBCSQODPBY-AMVSKUEXSA-N	direct	637266050	12799.0	94.5157001607	0.01	68.9815949553	0.56708877411	2.01	0.235415521496
8738873	637266050	3907.0	34.4907974777	1.13417754822	DLRVVLDZNNYCBX-ONPLHCRPSA-N	1.0	LKDRXBCSQODPBY-AMVSKUEXSA-N	direct	637266050	12812.0	94.5157001607	0.01	68.9815949553	0.56708877411	2.01	0.235415521496
8738874	637266050	3907.0	34.4907974777	1.13417754822	DLRVVLDZNNYCBX-ONPLHCRPSA-N	1.0	LKDRXBCSQODPBY-AMVSKUEXSA-N	direct	637266050	12821.0	94.5157001607	0.01	68.9815949553	0.56708877411	2.01	0.235415521496
8738875	637266050	3907.0	34.4907974777	1.13417754822	DLRVVLDZNNYCBX-ONPLHCRPSA-N	1.0	LKDRXBCSQODPBY-AMVSKUEXSA-N	direct	637266050	13199.0	94.5157001607	0.01	68.9815949553	0.56708877411	2.01	0.235415521496
8738876	637266050	3907.0	34.4907974777	1.13417754822	DLRVVLDZNNYCBX-ONPLHCRPSA-N	1.0	LKDRXBCSQODPBY-AMVSKUEXSA-N	direct	637266050	13333.0	94.5157001607	0.01	68.9815949553	0.56708877411	2.01	0.235415521496
8738877	637266050	3907.0	34.4907974777	1.13417754822	DLRVVLDZNNYCBX-ONPLHCRPSA-N	1.0	LKDRXBCSQODPBY-AMVSKUEXSA-N	direct	637266050	13444.0	94.5157001607	0.01	68.9815949553	0.56708877411	2.01	0.235415521496
8738878	637266050	3907.0	34.4907974777	1.13417754822	DLRVVLDZNNYCBX-ONPLHCRPSA-N	1.0	LKDRXBCSQODPBY-AMVSKUEXSA-N	direct	637266050	13446.0	94.5157001607	0.01	68.9815949553	0.56708877411	2.01	0.235415521496
8738879	637266050	3907.0	34.4907974777	1.13417754822	DLRVVLDZNNYCBX-ONPLHCRPSA-N	1.0	LKDRXBCSQODPBY-AMVSKUEXSA-N	direct	637266050	13610.0	94.5157001607	0.01	68.9815949553	0.56708877411	2.01	0.235415521496
8738880	637266050	3907.0	34.4907974777	1.13417754822	DLRVVLDZNNYCBX-ONPLHCRPSA-N	1.0	LKDRXBCSQODPBY-AMVSKUEXSA-N	direct	637266050	13644.0	94.5157001607	0.01	68.9815949553	0.56708877411	2.01	0.235415521496
8738881	637266050	3907.0	34.4907974777	1.13417754822	DLRVVLDZNNYCBX-ONPLHCRPSA-N	1.0	LKDRXBCSQODPBY-AMVSKUEXSA-N	direct	637266050	13757.0	94.5157001607	0.01	68.9815949553	0.56708877411	2.01	0.235415521496
8738882	637266050	3907.0	34.4907974777	1.13417754822	DLRVVLDZNNYCBX-ONPLHCRPSA-N	1.0	LKDRXBCSQODPBY-AMVSKUEXSA-N	direct	637266050	13919.0	94.5157001607	0.01	68.9815949553	0.56708877411	2.01	0.235415521496
8738883	637266050	3907.0	34.4907974777	1.13417754822	DLRVVLDZNNYCBX-ONPLHCRPSA-N	1.0	LKDRXBCSQODPBY-AMVSKUEXSA-N	direct	637266050	13934.0	94.5157001607	0.01	68.9815949553	0.56708877411	2.01	0.235415521496
8738884	637266050	3907.0	34.4907974777	1.13417754822	DLRVVLDZNNYCBX-ONPLHCRPSA-N	1.0	LKDRXBCSQODPBY-AMVSKUEXSA-N	direct	637266050	13981.0	94.5157001607	0.01	68.9815949553	0.56708877411	2.01	0.235415521496
8738885	637266050	3907.0	34.4907974777	1.13417754822	DLRVVLDZNNYCBX-ONPLHCRPSA-N	1.0	LKDRXBCSQODPBY-AMVSKUEXSA-N	direct	637266050	14112.0	94.5157001607	0.01	68.9815949553	0.56708877411	2.01	0.235415521496
8738886	637266050	3907.0	34.4907974777	1.13417754822	DLRVVLDZNNYCBX-ONPLHCRPSA-N	1.0	LKDRXBCSQODPBY-AMVSKUEXSA-N	direct	637266050	14119.0	94.5157001607	0.01	68.9815949553	0.56708877411	2.01	0.235415521496
8738887	637266050	3907.0	34.4907974777	1.13417754822	DLRVVLDZNNYCBX-ONPLHCRPSA-N	1.0	LKDRXBCSQODPBY-AMVSKUEXSA-N	direct	637266050	14492.0	94.5157001607	0.01	68.9815949553	0.56708877411	2.01	0.235415521496
8738888	637266050	3907.0	34.4907974777	1.13417754822	DLRVVLDZNNYCBX-ONPLHCRPSA-N	1.0	LKDRXBCSQODPBY-AMVSKUEXSA-N	direct	637266050	14501.0	94.5157001607	0.01	68.9815949553	0.56708877411	2.01	0.235415521496
8738889	637266050	3907.0	34.4907974777	1.13417754822	DLRVVLDZNNYCBX-ONPLHCRPSA-N	1.0	LKDRXBCSQODPBY-AMVSKUEXSA-N	direct	637266050	14507.0	94.5157001607	0.01	68.9815949553	0.56708877411	2.01	0.235415521496
8738890	637266050	3907.0	34.4907974777	1.13417754822	DLRVVLDZNNYCBX-ONPLHCRPSA-N	1.0	LKDRXBCSQODPBY-AMVSKUEXSA-N	direct	637266050	14517.0	94.5157001607	0.01	68.9815949553	0.56708877411	2.01	0.235415521496
8738891	637266050	3907.0	34.4907974777	1.13417754822	DLRVVLDZNNYCBX-ONPLHCRPSA-N	1.0	LKDRXBCSQODPBY-AMVSKUEXSA-N	direct	637266050	14526.0	94.5157001607	0.01	68.9815949553	0.56708877411	2.01	0.235415521496
8738892	637266050	3907.0	34.4907974777	1.13417754822	DLRVVLDZNNYCBX-ONPLHCRPSA-N	1.0	LKDRXBCSQODPBY-AMVSKUEXSA-N	direct	637266050	14537.0	94.5157001607	0.01	68.9815949553	0.56708877411	2.01	0.235415521496
8738893	637266050	3907.0	34.4907974777	1.13417754822	DLRVVLDZNNYCBX-ONPLHCRPSA-N	1.0	LKDRXBCSQODPBY-AMVSKUEXSA-N	direct	637266050	14695.0	94.5157001607	0.01	68.9815949553	0.56708877411	2.01	0.235415521496
8738894	637266050	3907.0	34.4907974777	1.13417754822	DLRVVLDZNNYCBX-ONPLHCRPSA-N	1.0	LKDRXBCSQODPBY-AMVSKUEXSA-N	direct	637266050	16605.0	94.5157001607	0.01	68.9815949553	0.56708877411	2.01	0.235415521496
8738895	637266050	3907.0	34.4907974777	1.13417754822	DLRVVLDZNNYCBX-ONPLHCRPSA-N	1.0	LKDRXBCSQODPBY-AMVSKUEXSA-N	direct	637266050	16791.0	94.5157001607	0.01	68.9815949553	0.56708877411	2.01	0.235415521496
8738896	637266050	3907.0	34.4907974777	1.13417754822	DLRVVLDZNNYCBX-ONPLHCRPSA-N	1.0	LKDRXBCSQODPBY-AMVSKUEXSA-N	direct	637266050	16888.0	94.5157001607	0.01	68.9815949553	0.56708877411	2.01	0.235415521496
2536012	637264959	3907.0	31.8096683018	1.22913363639	DLRVVLDZNNYCBX-ONPLHCRPSA-N	1.0	LKDRXBCSQODPBY-AMVSKUEXSA-N	direct	637264959	4116.0	44.0428718023	0.01	63.6193366037	0.614566818195	2.01	0.235384891748
56582861	637271249	3857.0	31.876148359	1.22454279479	DLRVVLDZNNYCBX-ONPLHCRPSA-N	1.0	RFSUNEUAIZKAJO-VRPWFDPXSA-N	direct	637271249	5121.0	56.5575202309	0.01	63.7522967181	0.612271397395	2.01	0.235287564722
2535592	637264959	3907.0	31.8096683018	1.22454279479	DLRVVLDZNNYCBX-ONPLHCRPSA-N	1.0	LKDRXBCSQODPBY-AMVSKUEXSA-N	direct	637264959	4116.0	44.0428718023	0.01	63.6193366037	0.612271397395	2.01	0.23516479127
27482635	637267730	5669.0	32.0209070994	1.20906956865	DLRVVLDZNNYCBX-ONPLHCRPSA-N	1.0	LKDRXBCSQODPBY-AMVSKUEXSA-N	direct	637267730	44.0	42.8356471442	0.01	64.0418141987	0.604534784325	2.01	0.234806574745
27482636	637267730	5669.0	32.0209070994	1.20906956865	DLRVVLDZNNYCBX-ONPLHCRPSA-N	1.0	LKDRXBCSQODPBY-AMVSKUEXSA-N	direct	637267730	1847.0	42.8356471442	0.01	64.0418141987	0.604534784325	2.01	0.234806574745
27482637	637267730	5669.0	32.0209070994	1.20906956865	DLRVVLDZNNYCBX-ONPLHCRPSA-N	1.0	LKDRXBCSQODPBY-AMVSKUEXSA-N	direct	637267730	4116.0	42.8356471442	0.01	64.0418141987	0.604534784325	2.01	0.234806574745
27482638	637267730	5669.0	32.0209070994	1.20906956865	DLRVVLDZNNYCBX-ONPLHCRPSA-N	1.0	LKDRXBCSQODPBY-AMVSKUEXSA-N	direct	637267730	5039.0	42.8356471442	0.01	64.0418141987	0.604534784325	2.01	0.234806574745
56582933	637271249	3857.0	31.876148359	1.20906956865	DLRVVLDZNNYCBX-ONPLHCRPSA-N	1.0	RFSUNEUAIZKAJO-VRPWFDPXSA-N	direct	637271249	5121.0	56.5575202309	0.01	63.7522967181	0.604534784325	2.01	0.234540747801
2535802	637264959	3907.0	31.8096683018	1.20906956865	DLRVVLDZNNYCBX-ONPLHCRPSA-N	1.0	LKDRXBCSQODPBY-AMVSKUEXSA-N	direct	637264959	4116.0	44.0428718023	0.01	63.6193366037	0.604534784325	2.01	0.234418364039
38801787	637270142	1996.0	33.8507808873	1.13417754822	DLRVVLDZNNYCBX-ONPLHCRPSA-N	1.0	WQZGKKKJIJFFOK-SVZMEOIVSA-N	direct	637270142	225.0	45.7594507517	0.01	67.7015617747	0.56708877411	2.01	0.234315736981
38801788	637270142	1996.0	33.8507808873	1.13417754822	DLRVVLDZNNYCBX-ONPLHCRPSA-N	1.0	WQZGKKKJIJFFOK-SVZMEOIVSA-N	direct	637270142	532.0	45.7594507517	0.01	67.7015617747	0.56708877411	2.01	0.234315736981
38801789	637270142	1996.0	33.8507808873	1.13417754822	DLRVVLDZNNYCBX-ONPLHCRPSA-N	1.0	WQZGKKKJIJFFOK-SVZMEOIVSA-N	direct	637270142	831.0	45.7594507517	0.01	67.7015617747	0.56708877411	2.01	0.234315736981
38801790	637270142	1996.0	33.8507808873	1.13417754822	DLRVVLDZNNYCBX-ONPLHCRPSA-N	1.0	WQZGKKKJIJFFOK-SVZMEOIVSA-N	direct	637270142	1409.0	45.7594507517	0.01	67.7015617747	0.56708877411	2.01	0.234315736981
38801791	637270142	1996.0	33.8507808873	1.13417754822	DLRVVLDZNNYCBX-ONPLHCRPSA-N	1.0	WQZGKKKJIJFFOK-SVZMEOIVSA-N	direct	637270142	2408.0	45.7594507517	0.01	67.7015617747	0.56708877411	2.01	0.234315736981
38801792	637270142	1996.0	33.8507808873	1.13417754822	DLRVVLDZNNYCBX-ONPLHCRPSA-N	1.0	WQZGKKKJIJFFOK-SVZMEOIVSA-N	direct	637270142	4636.0	45.7594507517	0.01	67.7015617747	0.56708877411	2.01	0.234315736981
38801799	637270142	1996.0	33.8507808873	1.13417754822	DLRVVLDZNNYCBX-ONPLHCRPSA-N	1.0	WQZGKKKJIJFFOK-SVZMEOIVSA-N	direct	637270142	5618.0	45.2055119533	0.01	67.7015617747	0.56708877411	2.01	0.234315736981
27482745	637267730	5669.0	32.0209070994	1.19637362491	DLRVVLDZNNYCBX-ONPLHCRPSA-N	1.0	LKDRXBCSQODPBY-AMVSKUEXSA-N	direct	637267730	44.0	42.8356471442	0.01	64.0418141987	0.598186812455	2.01	0.234187730662
27482746	637267730	5669.0	32.0209070994	1.19637362491	DLRVVLDZNNYCBX-ONPLHCRPSA-N	1.0	LKDRXBCSQODPBY-AMVSKUEXSA-N	direct	637267730	1847.0	42.8356471442	0.01	64.0418141987	0.598186812455	2.01	0.234187730662
27482747	637267730	5669.0	32.0209070994	1.19637362491	DLRVVLDZNNYCBX-ONPLHCRPSA-N	1.0	LKDRXBCSQODPBY-AMVSKUEXSA-N	direct	637267730	4116.0	42.8356471442	0.01	64.0418141987	0.598186812455	2.01	0.234187730662
27482748	637267730	5669.0	32.0209070994	1.19637362491	DLRVVLDZNNYCBX-ONPLHCRPSA-N	1.0	LKDRXBCSQODPBY-AMVSKUEXSA-N	direct	637267730	5039.0	42.8356471442	0.01	64.0418141987	0.598186812455	2.01	0.234187730662
56583077	637271249	3857.0	31.876148359	1.19637362491	DLRVVLDZNNYCBX-ONPLHCRPSA-N	1.0	RFSUNEUAIZKAJO-VRPWFDPXSA-N	direct	637271249	5121.0	56.5575202309	0.01	63.7522967181	0.598186812455	2.01	0.233922604317
2536222	637264959	3907.0	31.8096683018	1.19637362491	DLRVVLDZNNYCBX-ONPLHCRPSA-N	1.0	LKDRXBCSQODPBY-AMVSKUEXSA-N	direct	637264959	4116.0	44.0428718023	0.01	63.6193366037	0.598186812455	2.01	0.233800543104
25462650	637271939	12995.0	30.9281179927	1.22913363639	DLRVVLDZNNYCBX-ONPLHCRPSA-N	1.0	WQZGKKKJIJFFOK-GASJEMHNSA-N	direct	637271939	882.0	164.886056648	0.01	61.8562359854	0.614566818195	2.01	0.23373684217
25462651	637271939	12995.0	30.9281179927	1.22913363639	DLRVVLDZNNYCBX-ONPLHCRPSA-N	1.0	WQZGKKKJIJFFOK-GASJEMHNSA-N	direct	637271939	9298.0	164.886056648	0.01	61.8562359854	0.614566818195	2.01	0.23373684217
25462646	637271939	12995.0	30.9281179927	1.22454279479	DLRVVLDZNNYCBX-ONPLHCRPSA-N	1.0	WQZGKKKJIJFFOK-GASJEMHNSA-N	direct	637271939	882.0	164.886056648	0.01	61.8562359854	0.612271397395	2.01	0.233518282728
25462647	637271939	12995.0	30.9281179927	1.22454279479	DLRVVLDZNNYCBX-ONPLHCRPSA-N	1.0	WQZGKKKJIJFFOK-GASJEMHNSA-N	direct	637271939	9298.0	164.886056648	0.01	61.8562359854	0.612271397395	2.01	0.233518282728
25462648	637271939	12995.0	30.9281179927	1.20906956865	DLRVVLDZNNYCBX-ONPLHCRPSA-N	1.0	WQZGKKKJIJFFOK-GASJEMHNSA-N	direct	637271939	882.0	164.886056648	0.01	61.8562359854	0.604534784325	2.01	0.232777081615
25462649	637271939	12995.0	30.9281179927	1.20906956865	DLRVVLDZNNYCBX-ONPLHCRPSA-N	1.0	WQZGKKKJIJFFOK-GASJEMHNSA-N	direct	637271939	9298.0	164.886056648	0.01	61.8562359854	0.604534784325	2.01	0.232777081615
40943035	637269263	3857.0	30.1135092748	1.22913363639	DLRVVLDZNNYCBX-ONPLHCRPSA-N	1.0	RFSUNEUAIZKAJO-VRPWFDPXSA-N	direct	637269263	943.0	41.9430951487	0.01	60.2270185497	0.614566818195	2.01	0.232182317204
25462652	637271939	12995.0	30.9281179927	1.19637362491	DLRVVLDZNNYCBX-ONPLHCRPSA-N	1.0	WQZGKKKJIJFFOK-GASJEMHNSA-N	direct	637271939	882.0	164.886056648	0.01	61.8562359854	0.598186812455	2.01	0.232163586359
25462653	637271939	12995.0	30.9281179927	1.19637362491	DLRVVLDZNNYCBX-ONPLHCRPSA-N	1.0	WQZGKKKJIJFFOK-GASJEMHNSA-N	direct	637271939	9298.0	164.886056648	0.01	61.8562359854	0.598186812455	2.01	0.232163586359
40942915	637269263	3857.0	30.1135092748	1.22454279479	DLRVVLDZNNYCBX-ONPLHCRPSA-N	1.0	RFSUNEUAIZKAJO-VRPWFDPXSA-N	direct	637269263	943.0	41.9430951487	0.01	60.2270185497	0.612271397395	2.01	0.231965211346
25953090	637269718	5905.0	29.9507819773	1.22913363639	DLRVVLDZNNYCBX-ONPLHCRPSA-N	1.0	RFSUNEUAIZKAJO-VRPWFDPXSA-N	direct	637269718	2192.0	200.0	0.01	59.9015639547	0.614566818195	2.01	0.231868013032
25953056	637269718	5905.0	29.9507819773	1.22454279479	DLRVVLDZNNYCBX-ONPLHCRPSA-N	1.0	RFSUNEUAIZKAJO-VRPWFDPXSA-N	direct	637269718	2192.0	200.0	0.01	59.9015639547	0.612271397395	2.01	0.231651201069
40942975	637269263	3857.0	30.1135092748	1.20906956865	DLRVVLDZNNYCBX-ONPLHCRPSA-N	1.0	RFSUNEUAIZKAJO-VRPWFDPXSA-N	direct	637269263	943.0	41.9430951487	0.01	60.2270185497	0.604534784325	2.01	0.231228939775
24325764	637268311	3907.0	29.5951662834	1.22913363639	DLRVVLDZNNYCBX-ONPLHCRPSA-N	1.0	LKDRXBCSQODPBY-AMVSKUEXSA-N	direct	637268311	1157.0	54.642065153	0.01	59.1903325668	0.614566818195	2.01	0.231176665447
24325765	637268311	3907.0	29.5951662834	1.22913363639	DLRVVLDZNNYCBX-ONPLHCRPSA-N	1.0	LKDRXBCSQODPBY-AMVSKUEXSA-N	direct	637268311	2964.0	54.642065153	0.01	59.1903325668	0.614566818195	2.01	0.231176665447
24325780	637268311	3907.0	29.5951662834	1.22913363639	DLRVVLDZNNYCBX-ONPLHCRPSA-N	1.0	LKDRXBCSQODPBY-AMVSKUEXSA-N	direct	637268311	12848.0	49.2471835688	0.01	59.1903325668	0.614566818195	2.01	0.231176665447
27482525	637267730	5669.0	32.0209070994	1.13417754822	DLRVVLDZNNYCBX-ONPLHCRPSA-N	1.0	LKDRXBCSQODPBY-AMVSKUEXSA-N	direct	637267730	44.0	42.8356471442	0.01	64.0418141987	0.56708877411	2.01	0.231082837757
27482526	637267730	5669.0	32.0209070994	1.13417754822	DLRVVLDZNNYCBX-ONPLHCRPSA-N	1.0	LKDRXBCSQODPBY-AMVSKUEXSA-N	direct	637267730	1847.0	42.8356471442	0.01	64.0418141987	0.56708877411	2.01	0.231082837757
27482527	637267730	5669.0	32.0209070994	1.13417754822	DLRVVLDZNNYCBX-ONPLHCRPSA-N	1.0	LKDRXBCSQODPBY-AMVSKUEXSA-N	direct	637267730	4116.0	42.8356471442	0.01	64.0418141987	0.56708877411	2.01	0.231082837757
27482528	637267730	5669.0	32.0209070994	1.13417754822	DLRVVLDZNNYCBX-ONPLHCRPSA-N	1.0	LKDRXBCSQODPBY-AMVSKUEXSA-N	direct	637267730	5039.0	42.8356471442	0.01	64.0418141987	0.56708877411	2.01	0.231082837757
24324966	637268311	3907.0	29.5951662834	1.22454279479	DLRVVLDZNNYCBX-ONPLHCRPSA-N	1.0	LKDRXBCSQODPBY-AMVSKUEXSA-N	direct	637268311	1157.0	54.642065153	0.01	59.1903325668	0.612271397395	2.01	0.23096049994
24324967	637268311	3907.0	29.5951662834	1.22454279479	DLRVVLDZNNYCBX-ONPLHCRPSA-N	1.0	LKDRXBCSQODPBY-AMVSKUEXSA-N	direct	637268311	2964.0	54.642065153	0.01	59.1903325668	0.612271397395	2.01	0.23096049994
24324982	637268311	3907.0	29.5951662834	1.22454279479	DLRVVLDZNNYCBX-ONPLHCRPSA-N	1.0	LKDRXBCSQODPBY-AMVSKUEXSA-N	direct	637268311	12848.0	49.2471835688	0.01	59.1903325668	0.612271397395	2.01	0.23096049994
25953073	637269718	5905.0	29.9507819773	1.20906956865	DLRVVLDZNNYCBX-ONPLHCRPSA-N	1.0	RFSUNEUAIZKAJO-VRPWFDPXSA-N	direct	637269718	2192.0	200.0	0.01	59.9015639547	0.604534784325	2.01	0.230915926185
56582789	637271249	3857.0	31.876148359	1.13417754822	DLRVVLDZNNYCBX-ONPLHCRPSA-N	1.0	RFSUNEUAIZKAJO-VRPWFDPXSA-N	direct	637271249	5121.0	56.5575202309	0.01	63.7522967181	0.56708877411	2.01	0.230821226493
55391164	637266192	9791.0	29.3788237182	1.22913363639	DLRVVLDZNNYCBX-ONPLHCRPSA-N	1.0	RFSUNEUAIZKAJO-ARQDHWQXSA-N	direct	637266192	3857.0	54.1051303433	0.01	58.7576474364	0.614566818195	2.01	0.230753023287
2535382	637264959	3907.0	31.8096683018	1.13417754822	DLRVVLDZNNYCBX-ONPLHCRPSA-N	1.0	LKDRXBCSQODPBY-AMVSKUEXSA-N	direct	637264959	4116.0	44.0428718023	0.01	63.6193366037	0.56708877411	2.01	0.230700783584
40943095	637269263	3857.0	30.1135092748	1.19637362491	DLRVVLDZNNYCBX-ONPLHCRPSA-N	1.0	RFSUNEUAIZKAJO-VRPWFDPXSA-N	direct	637269263	943.0	41.9430951487	0.01	60.2270185497	0.598186812455	2.01	0.230619524721
55391114	637266192	9791.0	29.3788237182	1.22454279479	DLRVVLDZNNYCBX-ONPLHCRPSA-N	1.0	RFSUNEUAIZKAJO-ARQDHWQXSA-N	direct	637266192	3857.0	54.1051303433	0.01	58.7576474364	0.612271397395	2.01	0.230537253913
46023490	637271605	5905.0	29.1624115618	1.22913363639	DLRVVLDZNNYCBX-ONPLHCRPSA-N	1.0	RFSUNEUAIZKAJO-VRPWFDPXSA-N	direct	637271605	2192.0	200.0	0.01	58.3248231235	0.614566818195	2.01	0.230326897474
25953107	637269718	5905.0	29.9507819773	1.19637362491	DLRVVLDZNNYCBX-ONPLHCRPSA-N	1.0	RFSUNEUAIZKAJO-VRPWFDPXSA-N	direct	637269718	2192.0	200.0	0.01	59.9015639547	0.598186812455	2.01	0.230307336095
24325365	637268311	3907.0	29.5951662834	1.20906956865	DLRVVLDZNNYCBX-ONPLHCRPSA-N	1.0	LKDRXBCSQODPBY-AMVSKUEXSA-N	direct	637268311	1157.0	54.642065153	0.01	59.1903325668	0.604534784325	2.01	0.230227417384
24325366	637268311	3907.0	29.5951662834	1.20906956865	DLRVVLDZNNYCBX-ONPLHCRPSA-N	1.0	LKDRXBCSQODPBY-AMVSKUEXSA-N	direct	637268311	2964.0	54.642065153	0.01	59.1903325668	0.604534784325	2.01	0.230227417384
24325381	637268311	3907.0	29.5951662834	1.20906956865	DLRVVLDZNNYCBX-ONPLHCRPSA-N	1.0	LKDRXBCSQODPBY-AMVSKUEXSA-N	direct	637268311	12848.0	49.2471835688	0.01	59.1903325668	0.604534784325	2.01	0.230227417384
46023464	637271605	5905.0	29.1624115618	1.22454279479	DLRVVLDZNNYCBX-ONPLHCRPSA-N	1.0	RFSUNEUAIZKAJO-VRPWFDPXSA-N	direct	637271605	2192.0	200.0	0.01	58.3248231235	0.612271397395	2.01	0.230111526555
55391139	637266192	9791.0	29.3788237182	1.20906956865	DLRVVLDZNNYCBX-ONPLHCRPSA-N	1.0	RFSUNEUAIZKAJO-ARQDHWQXSA-N	direct	637266192	3857.0	54.1051303433	0.01	58.7576474364	0.604534784325	2.01	0.229805514765
47058762	637264524	13069.0	28.8601209136	1.22913363639	DLRVVLDZNNYCBX-ONPLHCRPSA-N	1.0	WQZGKKKJIJFFOK-GASJEMHNSA-N	direct	637264524	13745.0	89.0788339494	0.01	57.7202418272	0.614566818195	2.01	0.22972768467
47058763	637264524	13617.0	28.8601209136	1.22913363639	DLRVVLDZNNYCBX-ONPLHCRPSA-N	1.0	WQZGKKKJIJFFOK-GASJEMHNSA-N	direct	637264524	13745.0	89.0788339494	0.01	57.7202418272	0.614566818195	2.01	0.22972768467
47058765	637264524	16071.0	28.8601209136	1.22913363639	DLRVVLDZNNYCBX-ONPLHCRPSA-N	1.0	WQZGKKKJIJFFOK-GASJEMHNSA-N	direct	637264524	13745.0	89.0788339494	0.01	57.7202418272	0.614566818195	2.01	0.22972768467
24326163	637268311	3907.0	29.5951662834	1.19637362491	DLRVVLDZNNYCBX-ONPLHCRPSA-N	1.0	LKDRXBCSQODPBY-AMVSKUEXSA-N	direct	637268311	1157.0	54.642065153	0.01	59.1903325668	0.598186812455	2.01	0.229620641891
24326164	637268311	3907.0	29.5951662834	1.19637362491	DLRVVLDZNNYCBX-ONPLHCRPSA-N	1.0	LKDRXBCSQODPBY-AMVSKUEXSA-N	direct	637268311	2964.0	54.642065153	0.01	59.1903325668	0.598186812455	2.01	0.229620641891
24326179	637268311	3907.0	29.5951662834	1.19637362491	DLRVVLDZNNYCBX-ONPLHCRPSA-N	1.0	LKDRXBCSQODPBY-AMVSKUEXSA-N	direct	637268311	12848.0	49.2471835688	0.01	59.1903325668	0.598186812455	2.01	0.229620641891
47058752	637264524	13069.0	28.8601209136	1.22454279479	DLRVVLDZNNYCBX-ONPLHCRPSA-N	1.0	WQZGKKKJIJFFOK-GASJEMHNSA-N	direct	637264524	13745.0	89.0788339494	0.01	57.7202418272	0.612271397395	2.01	0.229512874055
47058753	637264524	13617.0	28.8601209136	1.22454279479	DLRVVLDZNNYCBX-ONPLHCRPSA-N	1.0	WQZGKKKJIJFFOK-GASJEMHNSA-N	direct	637264524	13745.0	89.0788339494	0.01	57.7202418272	0.612271397395	2.01	0.229512874055
47058755	637264524	16071.0	28.8601209136	1.22454279479	DLRVVLDZNNYCBX-ONPLHCRPSA-N	1.0	WQZGKKKJIJFFOK-GASJEMHNSA-N	direct	637264524	13745.0	89.0788339494	0.01	57.7202418272	0.612271397395	2.01	0.229512874055
18904843	637265556	5669.0	28.7033348097	1.22913363639	DLRVVLDZNNYCBX-ONPLHCRPSA-N	1.0	LKDRXBCSQODPBY-AMVSKUEXSA-N	direct	637265556	1157.0	45.8664610916	0.01	57.4066696195	0.614566818195	2.01	0.229415041149
18904844	637265556	5669.0	28.7033348097	1.22913363639	DLRVVLDZNNYCBX-ONPLHCRPSA-N	1.0	LKDRXBCSQODPBY-AMVSKUEXSA-N	direct	637265556	2964.0	45.8664610916	0.01	57.4066696195	0.614566818195	2.01	0.229415041149
18904845	637265556	5669.0	28.7033348097	1.22913363639	DLRVVLDZNNYCBX-ONPLHCRPSA-N	1.0	LKDRXBCSQODPBY-AMVSKUEXSA-N	direct	637265556	4116.0	44.1726307269	0.01	57.4066696195	0.614566818195	2.01	0.229415041149
46023477	637271605	5905.0	29.1624115618	1.20906956865	DLRVVLDZNNYCBX-ONPLHCRPSA-N	1.0	RFSUNEUAIZKAJO-VRPWFDPXSA-N	direct	637271605	2192.0	200.0	0.01	58.3248231235	0.604534784325	2.01	0.229381138692
974565	637269188	15566.0	109.89279003	1.22913363639	DLRVVLDZNNYCBX-ONPLHCRPSA-N	2.0	YOWZFXGYLFJKGZ-UHFFFAOYSA-N	direct	637269188	12231.0	145.785156152	1.0	219.785580061	0.40971121213	2.01	0.229244166313
974566	637269188	15566.0	109.89279003	1.22913363639	DLRVVLDZNNYCBX-ONPLHCRPSA-N	2.0	YOWZFXGYLFJKGZ-UHFFFAOYSA-N	direct	637269188	12571.0	145.785156152	1.0	219.785580061	0.40971121213	2.01	0.229244166313
974567	637269188	15566.0	109.89279003	1.22913363639	DLRVVLDZNNYCBX-ONPLHCRPSA-N	2.0	YOWZFXGYLFJKGZ-UHFFFAOYSA-N	direct	637269188	12512.0	141.22184875	1.0	219.785580061	0.40971121213	2.01	0.229244166313
18904183	637265556	5669.0	28.7033348097	1.22454279479	DLRVVLDZNNYCBX-ONPLHCRPSA-N	1.0	LKDRXBCSQODPBY-AMVSKUEXSA-N	direct	637265556	1157.0	45.8664610916	0.01	57.4066696195	0.612271397395	2.01	0.229200522876
18904184	637265556	5669.0	28.7033348097	1.22454279479	DLRVVLDZNNYCBX-ONPLHCRPSA-N	1.0	LKDRXBCSQODPBY-AMVSKUEXSA-N	direct	637265556	2964.0	45.8664610916	0.01	57.4066696195	0.612271397395	2.01	0.229200522876
18904185	637265556	5669.0	28.7033348097	1.22454279479	DLRVVLDZNNYCBX-ONPLHCRPSA-N	1.0	LKDRXBCSQODPBY-AMVSKUEXSA-N	direct	637265556	4116.0	44.1726307269	0.01	57.4066696195	0.612271397395	2.01	0.229200522876
55391189	637266192	9791.0	29.3788237182	1.19637362491	DLRVVLDZNNYCBX-ONPLHCRPSA-N	1.0	RFSUNEUAIZKAJO-ARQDHWQXSA-N	direct	637266192	3857.0	54.1051303433	0.01	58.7576474364	0.598186812455	2.01	0.229199851218
25462644	637271939	12995.0	30.9281179927	1.13417754822	DLRVVLDZNNYCBX-ONPLHCRPSA-N	1.0	WQZGKKKJIJFFOK-GASJEMHNSA-N	direct	637271939	882.0	164.886056648	0.01	61.8562359854	0.56708877411	2.01	0.229085529835
25462645	637271939	12995.0	30.9281179927	1.13417754822	DLRVVLDZNNYCBX-ONPLHCRPSA-N	1.0	WQZGKKKJIJFFOK-GASJEMHNSA-N	direct	637271939	9298.0	164.886056648	0.01	61.8562359854	0.56708877411	2.01	0.229085529835
974535	637269188	15566.0	109.89279003	1.22454279479	DLRVVLDZNNYCBX-ONPLHCRPSA-N	2.0	YOWZFXGYLFJKGZ-UHFFFAOYSA-N	direct	637269188	12231.0	145.785156152	1.0	219.785580061	0.408180931597	2.01	0.229029807821
974536	637269188	15566.0	109.89279003	1.22454279479	DLRVVLDZNNYCBX-ONPLHCRPSA-N	2.0	YOWZFXGYLFJKGZ-UHFFFAOYSA-N	direct	637269188	12571.0	145.785156152	1.0	219.785580061	0.408180931597	2.01	0.229029807821
974537	637269188	15566.0	109.89279003	1.22454279479	DLRVVLDZNNYCBX-ONPLHCRPSA-N	2.0	YOWZFXGYLFJKGZ-UHFFFAOYSA-N	direct	637269188	12512.0	141.22184875	1.0	219.785580061	0.408180931597	2.01	0.229029807821
47058757	637264524	13069.0	28.8601209136	1.20906956865	DLRVVLDZNNYCBX-ONPLHCRPSA-N	1.0	WQZGKKKJIJFFOK-GASJEMHNSA-N	direct	637264524	13745.0	89.0788339494	0.01	57.7202418272	0.604534784325	2.01	0.228784386351
47058758	637264524	13617.0	28.8601209136	1.20906956865	DLRVVLDZNNYCBX-ONPLHCRPSA-N	1.0	WQZGKKKJIJFFOK-GASJEMHNSA-N	direct	637264524	13745.0	89.0788339494	0.01	57.7202418272	0.604534784325	2.01	0.228784386351
47058760	637264524	16071.0	28.8601209136	1.20906956865	DLRVVLDZNNYCBX-ONPLHCRPSA-N	1.0	WQZGKKKJIJFFOK-GASJEMHNSA-N	direct	637264524	13745.0	89.0788339494	0.01	57.7202418272	0.604534784325	2.01	0.228784386351
46023503	637271605	5905.0	29.1624115618	1.19637362491	DLRVVLDZNNYCBX-ONPLHCRPSA-N	1.0	RFSUNEUAIZKAJO-VRPWFDPXSA-N	direct	637271605	2192.0	200.0	0.01	58.3248231235	0.598186812455	2.01	0.228776593608
18904513	637265556	5669.0	28.7033348097	1.20906956865	DLRVVLDZNNYCBX-ONPLHCRPSA-N	1.0	LKDRXBCSQODPBY-AMVSKUEXSA-N	direct	637265556	1157.0	45.8664610916	0.01	57.4066696195	0.604534784325	2.01	0.228473026593
18904514	637265556	5669.0	28.7033348097	1.20906956865	DLRVVLDZNNYCBX-ONPLHCRPSA-N	1.0	LKDRXBCSQODPBY-AMVSKUEXSA-N	direct	637265556	2964.0	45.8664610916	0.01	57.4066696195	0.604534784325	2.01	0.228473026593
18904515	637265556	5669.0	28.7033348097	1.20906956865	DLRVVLDZNNYCBX-ONPLHCRPSA-N	1.0	LKDRXBCSQODPBY-AMVSKUEXSA-N	direct	637265556	4116.0	44.1726307269	0.01	57.4066696195	0.604534784325	2.01	0.228473026593
974550	637269188	15566.0	109.89279003	1.20906956865	DLRVVLDZNNYCBX-ONPLHCRPSA-N	2.0	YOWZFXGYLFJKGZ-UHFFFAOYSA-N	direct	637269188	12231.0	145.785156152	1.0	219.785580061	0.40302318955	2.01	0.228302853398
974551	637269188	15566.0	109.89279003	1.20906956865	DLRVVLDZNNYCBX-ONPLHCRPSA-N	2.0	YOWZFXGYLFJKGZ-UHFFFAOYSA-N	direct	637269188	12571.0	145.785156152	1.0	219.785580061	0.40302318955	2.01	0.228302853398
974552	637269188	15566.0	109.89279003	1.20906956865	DLRVVLDZNNYCBX-ONPLHCRPSA-N	2.0	YOWZFXGYLFJKGZ-UHFFFAOYSA-N	direct	637269188	12512.0	141.22184875	1.0	219.785580061	0.40302318955	2.01	0.228302853398
47058767	637264524	13069.0	28.8601209136	1.19637362491	DLRVVLDZNNYCBX-ONPLHCRPSA-N	1.0	WQZGKKKJIJFFOK-GASJEMHNSA-N	direct	637264524	13745.0	89.0788339494	0.01	57.7202418272	0.598186812455	2.01	0.228181414036
47058768	637264524	13617.0	28.8601209136	1.19637362491	DLRVVLDZNNYCBX-ONPLHCRPSA-N	1.0	WQZGKKKJIJFFOK-GASJEMHNSA-N	direct	637264524	13745.0	89.0788339494	0.01	57.7202418272	0.598186812455	2.01	0.228181414036
47058770	637264524	16071.0	28.8601209136	1.19637362491	DLRVVLDZNNYCBX-ONPLHCRPSA-N	1.0	WQZGKKKJIJFFOK-GASJEMHNSA-N	direct	637264524	13745.0	89.0788339494	0.01	57.7202418272	0.598186812455	2.01	0.228181414036
18905173	637265556	5669.0	28.7033348097	1.19637362491	DLRVVLDZNNYCBX-ONPLHCRPSA-N	1.0	LKDRXBCSQODPBY-AMVSKUEXSA-N	direct	637265556	1157.0	45.8664610916	0.01	57.4066696195	0.598186812455	2.01	0.227870874883
18905174	637265556	5669.0	28.7033348097	1.19637362491	DLRVVLDZNNYCBX-ONPLHCRPSA-N	1.0	LKDRXBCSQODPBY-AMVSKUEXSA-N	direct	637265556	2964.0	45.8664610916	0.01	57.4066696195	0.598186812455	2.01	0.227870874883
18905175	637265556	5669.0	28.7033348097	1.19637362491	DLRVVLDZNNYCBX-ONPLHCRPSA-N	1.0	LKDRXBCSQODPBY-AMVSKUEXSA-N	direct	637265556	4116.0	44.1726307269	0.01	57.4066696195	0.598186812455	2.01	0.227870874883
11085611	637265567	5669.0	27.9281179927	1.22913363639	DLRVVLDZNNYCBX-ONPLHCRPSA-N	1.0	LKDRXBCSQODPBY-AMVSKUEXSA-N	direct	637265567	13742.0	65.5951662834	0.01	55.8562359854	0.614566818195	2.01	0.227850096376
11085612	637265567	5669.0	27.9281179927	1.22913363639	DLRVVLDZNNYCBX-ONPLHCRPSA-N	1.0	LKDRXBCSQODPBY-AMVSKUEXSA-N	direct	637265567	4116.0	62.124360063	0.01	55.8562359854	0.614566818195	2.01	0.227850096376
974580	637269188	15566.0	109.89279003	1.19637362491	DLRVVLDZNNYCBX-ONPLHCRPSA-N	2.0	YOWZFXGYLFJKGZ-UHFFFAOYSA-N	direct	637269188	12231.0	145.785156152	1.0	219.785580061	0.398791208303	2.01	0.227701150186
974581	637269188	15566.0	109.89279003	1.19637362491	DLRVVLDZNNYCBX-ONPLHCRPSA-N	2.0	YOWZFXGYLFJKGZ-UHFFFAOYSA-N	direct	637269188	12571.0	145.785156152	1.0	219.785580061	0.398791208303	2.01	0.227701150186
974582	637269188	15566.0	109.89279003	1.19637362491	DLRVVLDZNNYCBX-ONPLHCRPSA-N	2.0	YOWZFXGYLFJKGZ-UHFFFAOYSA-N	direct	637269188	12512.0	141.22184875	1.0	219.785580061	0.398791208303	2.01	0.227701150186
11085587	637265567	5669.0	27.9281179927	1.22454279479	DLRVVLDZNNYCBX-ONPLHCRPSA-N	1.0	LKDRXBCSQODPBY-AMVSKUEXSA-N	direct	637265567	13742.0	65.5951662834	0.01	55.8562359854	0.612271397395	2.01	0.227637041431
11085588	637265567	5669.0	27.9281179927	1.22454279479	DLRVVLDZNNYCBX-ONPLHCRPSA-N	1.0	LKDRXBCSQODPBY-AMVSKUEXSA-N	direct	637265567	4116.0	62.124360063	0.01	55.8562359854	0.612271397395	2.01	0.227637041431
46044836	637264515	7750.0	108.233587153	1.22913363639	DLRVVLDZNNYCBX-ONPLHCRPSA-N	2.0	UQZIYBXSHAGNOE-XNSRJBNMSA-N	direct	637264515	10269.0	106.806875402	1.0	213.613750803	0.40971121213	2.01	0.22761757671
46044837	637264515	7750.0	108.233587153	1.22913363639	DLRVVLDZNNYCBX-ONPLHCRPSA-N	2.0	UQZIYBXSHAGNOE-XNSRJBNMSA-N	direct	637264515	12074.0	106.806875402	1.0	213.613750803	0.40971121213	2.01	0.22761757671
40942855	637269263	3857.0	30.1135092748	1.13417754822	DLRVVLDZNNYCBX-ONPLHCRPSA-N	1.0	RFSUNEUAIZKAJO-VRPWFDPXSA-N	direct	637269263	943.0	41.9430951487	0.01	60.2270185497	0.56708877411	2.01	0.227561939578
47067399	637271303	13069.0	27.7721132954	1.22913363639	DLRVVLDZNNYCBX-ONPLHCRPSA-N	1.0	WQZGKKKJIJFFOK-GASJEMHNSA-N	direct	637271303	13745.0	92.4156687756	0.01	55.5442265908	0.614566818195	2.01	0.227531238627
47067400	637271303	13617.0	27.7721132954	1.22913363639	DLRVVLDZNNYCBX-ONPLHCRPSA-N	1.0	WQZGKKKJIJFFOK-GASJEMHNSA-N	direct	637271303	13745.0	92.4156687756	0.01	55.5442265908	0.614566818195	2.01	0.227531238627
47067402	637271303	16071.0	27.7721132954	1.22913363639	DLRVVLDZNNYCBX-ONPLHCRPSA-N	1.0	WQZGKKKJIJFFOK-GASJEMHNSA-N	direct	637271303	13745.0	92.4156687756	0.01	55.5442265908	0.614566818195	2.01	0.227531238627
10815041	637271634	5669.0	27.735182177	1.22913363639	DLRVVLDZNNYCBX-ONPLHCRPSA-N	1.0	LKDRXBCSQODPBY-AMVSKUEXSA-N	direct	637271634	1785.0	81.8927900304	0.01	55.470364354	0.614566818195	2.01	0.227455558604
46044812	637264515	7750.0	108.233587153	1.22454279479	DLRVVLDZNNYCBX-ONPLHCRPSA-N	2.0	UQZIYBXSHAGNOE-XNSRJBNMSA-N	direct	637264515	10269.0	106.806875402	1.0	213.613750803	0.408180931597	2.01	0.227404739186
46044813	637264515	7750.0	108.233587153	1.22454279479	DLRVVLDZNNYCBX-ONPLHCRPSA-N	2.0	UQZIYBXSHAGNOE-XNSRJBNMSA-N	direct	637264515	12074.0	106.806875402	1.0	213.613750803	0.408180931597	2.01	0.227404739186
47067389	637271303	13069.0	27.7721132954	1.22454279479	DLRVVLDZNNYCBX-ONPLHCRPSA-N	1.0	WQZGKKKJIJFFOK-GASJEMHNSA-N	direct	637271303	13745.0	92.4156687756	0.01	55.5442265908	0.612271397395	2.01	0.227318481835
47067390	637271303	13617.0	27.7721132954	1.22454279479	DLRVVLDZNNYCBX-ONPLHCRPSA-N	1.0	WQZGKKKJIJFFOK-GASJEMHNSA-N	direct	637271303	13745.0	92.4156687756	0.01	55.5442265908	0.612271397395	2.01	0.227318481835
47067392	637271303	16071.0	27.7721132954	1.22454279479	DLRVVLDZNNYCBX-ONPLHCRPSA-N	1.0	WQZGKKKJIJFFOK-GASJEMHNSA-N	direct	637271303	13745.0	92.4156687756	0.01	55.5442265908	0.612271397395	2.01	0.227318481835
25953039	637269718	5905.0	29.9507819773	1.13417754822	DLRVVLDZNNYCBX-ONPLHCRPSA-N	1.0	RFSUNEUAIZKAJO-VRPWFDPXSA-N	direct	637269718	2192.0	200.0	0.01	59.9015639547	0.56708877411	2.01	0.227253889991
10815023	637271634	5669.0	27.735182177	1.22454279479	DLRVVLDZNNYCBX-ONPLHCRPSA-N	1.0	LKDRXBCSQODPBY-AMVSKUEXSA-N	direct	637271634	1785.0	81.8927900304	0.01	55.470364354	0.612271397395	2.01	0.227242872578
11085599	637265567	5669.0	27.9281179927	1.20906956865	DLRVVLDZNNYCBX-ONPLHCRPSA-N	1.0	LKDRXBCSQODPBY-AMVSKUEXSA-N	direct	637265567	13742.0	65.5951662834	0.01	55.8562359854	0.604534784325	2.01	0.226914507733
11085600	637265567	5669.0	27.9281179927	1.20906956865	DLRVVLDZNNYCBX-ONPLHCRPSA-N	1.0	LKDRXBCSQODPBY-AMVSKUEXSA-N	direct	637265567	4116.0	62.124360063	0.01	55.8562359854	0.604534784325	2.01	0.226914507733
26336964	637270833	4015.0	27.4317982759	1.22913363639	DLRVVLDZNNYCBX-ONPLHCRPSA-N	1.0	RFSUNEUAIZKAJO-OEXCPVAWSA-N	direct	637270833	5085.0	97.6090648929	0.01	54.8635965519	0.614566818195	2.01	0.226830979718
2028183	637267727	3857.0	27.4294570601	1.22913363639	DLRVVLDZNNYCBX-ONPLHCRPSA-N	1.0	RFSUNEUAIZKAJO-VRPWFDPXSA-N	direct	637267727	943.0	41.5406075122	0.01	54.8589141202	0.614566818195	2.01	0.226826139739
46044824	637264515	7750.0	108.233587153	1.20906956865	DLRVVLDZNNYCBX-ONPLHCRPSA-N	2.0	UQZIYBXSHAGNOE-XNSRJBNMSA-N	direct	637264515	10269.0	106.806875402	1.0	213.613750803	0.40302318955	2.01	0.226682942829
46044825	637264515	7750.0	108.233587153	1.20906956865	DLRVVLDZNNYCBX-ONPLHCRPSA-N	2.0	UQZIYBXSHAGNOE-XNSRJBNMSA-N	direct	637264515	12074.0	106.806875402	1.0	213.613750803	0.40302318955	2.01	0.226682942829
26336900	637270833	4015.0	27.4317982759	1.22454279479	DLRVVLDZNNYCBX-ONPLHCRPSA-N	1.0	RFSUNEUAIZKAJO-OEXCPVAWSA-N	direct	637270833	5085.0	97.6090648929	0.01	54.8635965519	0.612271397395	2.01	0.226618877715
2028155	637267727	3857.0	27.4294570601	1.22454279479	DLRVVLDZNNYCBX-ONPLHCRPSA-N	1.0	RFSUNEUAIZKAJO-VRPWFDPXSA-N	direct	637267727	943.0	41.5406075122	0.01	54.8589141202	0.612271397395	2.01	0.226614042262
47067394	637271303	13069.0	27.7721132954	1.20906956865	DLRVVLDZNNYCBX-ONPLHCRPSA-N	1.0	WQZGKKKJIJFFOK-GASJEMHNSA-N	direct	637271303	13745.0	92.4156687756	0.01	55.5442265908	0.604534784325	2.01	0.226596959264
47067395	637271303	13617.0	27.7721132954	1.20906956865	DLRVVLDZNNYCBX-ONPLHCRPSA-N	1.0	WQZGKKKJIJFFOK-GASJEMHNSA-N	direct	637271303	13745.0	92.4156687756	0.01	55.5442265908	0.604534784325	2.01	0.226596959264
47067397	637271303	16071.0	27.7721132954	1.20906956865	DLRVVLDZNNYCBX-ONPLHCRPSA-N	1.0	WQZGKKKJIJFFOK-GASJEMHNSA-N	direct	637271303	13745.0	92.4156687756	0.01	55.5442265908	0.604534784325	2.01	0.226596959264
24324567	637268311	3907.0	29.5951662834	1.13417754822	DLRVVLDZNNYCBX-ONPLHCRPSA-N	1.0	LKDRXBCSQODPBY-AMVSKUEXSA-N	direct	637268311	1157.0	54.642065153	0.01	59.1903325668	0.56708877411	2.01	0.226576300072
24324568	637268311	3907.0	29.5951662834	1.13417754822	DLRVVLDZNNYCBX-ONPLHCRPSA-N	1.0	LKDRXBCSQODPBY-AMVSKUEXSA-N	direct	637268311	2964.0	54.642065153	0.01	59.1903325668	0.56708877411	2.01	0.226576300072
24324583	637268311	3907.0	29.5951662834	1.13417754822	DLRVVLDZNNYCBX-ONPLHCRPSA-N	1.0	LKDRXBCSQODPBY-AMVSKUEXSA-N	direct	637268311	12848.0	49.2471835688	0.01	59.1903325668	0.56708877411	2.01	0.226576300072
10815032	637271634	5669.0	27.735182177	1.20906956865	DLRVVLDZNNYCBX-ONPLHCRPSA-N	1.0	LKDRXBCSQODPBY-AMVSKUEXSA-N	direct	637271634	1785.0	81.8927900304	0.01	55.470364354	0.604534784325	2.01	0.226521589995
11085623	637265567	5669.0	27.9281179927	1.19637362491	DLRVVLDZNNYCBX-ONPLHCRPSA-N	1.0	LKDRXBCSQODPBY-AMVSKUEXSA-N	direct	637265567	13742.0	65.5951662834	0.01	55.8562359854	0.598186812455	2.01	0.226316463574
11085624	637265567	5669.0	27.9281179927	1.19637362491	DLRVVLDZNNYCBX-ONPLHCRPSA-N	1.0	LKDRXBCSQODPBY-AMVSKUEXSA-N	direct	637265567	4116.0	62.124360063	0.01	55.8562359854	0.598186812455	2.01	0.226316463574
55391089	637266192	9791.0	29.3788237182	1.13417754822	DLRVVLDZNNYCBX-ONPLHCRPSA-N	1.0	RFSUNEUAIZKAJO-ARQDHWQXSA-N	direct	637266192	3857.0	54.1051303433	0.01	58.7576474364	0.56708877411	2.01	0.226161088299
40943067	637269263	3857.0	27.1034737825	1.22913363639	DLRVVLDZNNYCBX-ONPLHCRPSA-N	1.0	RFSUNEUAIZKAJO-VRPWFDPXSA-N	direct	637269263	4391.0	37.4078232426	0.01	54.206947565	0.614566818195	2.01	0.226149190832
40943068	637269263	3857.0	27.1034737825	1.22913363639	DLRVVLDZNNYCBX-ONPLHCRPSA-N	1.0	RFSUNEUAIZKAJO-VRPWFDPXSA-N	direct	637269263	5990.0	37.4078232426	0.01	54.206947565	0.614566818195	2.01	0.226149190832
46044848	637264515	7750.0	108.233587153	1.19637362491	DLRVVLDZNNYCBX-ONPLHCRPSA-N	2.0	UQZIYBXSHAGNOE-XNSRJBNMSA-N	direct	637264515	10269.0	106.806875402	1.0	213.613750803	0.398791208303	2.01	0.226085508971
46044849	637264515	7750.0	108.233587153	1.19637362491	DLRVVLDZNNYCBX-ONPLHCRPSA-N	2.0	UQZIYBXSHAGNOE-XNSRJBNMSA-N	direct	637264515	12074.0	106.806875402	1.0	213.613750803	0.398791208303	2.01	0.226085508971
9800928	637265842	5669.0	27.0376306643	1.22913363639	DLRVVLDZNNYCBX-ONPLHCRPSA-N	1.0	LKDRXBCSQODPBY-AMVSKUEXSA-N	direct	637265842	189.0	49.321481621	0.01	54.0752613287	0.614566818195	2.01	0.226011718119
9800929	637265842	5669.0	27.0376306643	1.22913363639	DLRVVLDZNNYCBX-ONPLHCRPSA-N	1.0	LKDRXBCSQODPBY-AMVSKUEXSA-N	direct	637265842	1846.0	49.321481621	0.01	54.0752613287	0.614566818195	2.01	0.226011718119
9800930	637265842	5669.0	27.0376306643	1.22913363639	DLRVVLDZNNYCBX-ONPLHCRPSA-N	1.0	LKDRXBCSQODPBY-AMVSKUEXSA-N	direct	637265842	2046.0	49.321481621	0.01	54.0752613287	0.614566818195	2.01	0.226011718119
9800931	637265842	5669.0	27.0376306643	1.22913363639	DLRVVLDZNNYCBX-ONPLHCRPSA-N	1.0	LKDRXBCSQODPBY-AMVSKUEXSA-N	direct	637265842	4116.0	48.4190750243	0.01	54.0752613287	0.614566818195	2.01	0.226011718119
9800935	637265842	5669.0	27.0376306643	1.22913363639	DLRVVLDZNNYCBX-ONPLHCRPSA-N	1.0	LKDRXBCSQODPBY-AMVSKUEXSA-N	direct	637265842	1785.0	44.8507808873	0.01	54.0752613287	0.614566818195	2.01	0.226011718119
9800937	637265842	5669.0	27.0376306643	1.22913363639	DLRVVLDZNNYCBX-ONPLHCRPSA-N	1.0	LKDRXBCSQODPBY-AMVSKUEXSA-N	direct	637265842	1548.0	44.2006594505	0.01	54.0752613287	0.614566818195	2.01	0.226011718119
9800938	637265842	5669.0	27.0376306643	1.22913363639	DLRVVLDZNNYCBX-ONPLHCRPSA-N	1.0	LKDRXBCSQODPBY-AMVSKUEXSA-N	direct	637265842	2379.0	44.2006594505	0.01	54.0752613287	0.614566818195	2.01	0.226011718119
9800939	637265842	5669.0	27.0376306643	1.22913363639	DLRVVLDZNNYCBX-ONPLHCRPSA-N	1.0	LKDRXBCSQODPBY-AMVSKUEXSA-N	direct	637265842	5848.0	44.2006594505	0.01	54.0752613287	0.614566818195	2.01	0.226011718119
9800940	637265842	5669.0	27.0376306643	1.22913363639	DLRVVLDZNNYCBX-ONPLHCRPSA-N	1.0	LKDRXBCSQODPBY-AMVSKUEXSA-N	direct	637265842	6557.0	44.2006594505	0.01	54.0752613287	0.614566818195	2.01	0.226011718119
9800941	637265842	5669.0	27.0376306643	1.22913363639	DLRVVLDZNNYCBX-ONPLHCRPSA-N	1.0	LKDRXBCSQODPBY-AMVSKUEXSA-N	direct	637265842	7537.0	44.1106982975	0.01	54.0752613287	0.614566818195	2.01	0.226011718119
9800942	637265842	5669.0	27.0376306643	1.22913363639	DLRVVLDZNNYCBX-ONPLHCRPSA-N	1.0	LKDRXBCSQODPBY-AMVSKUEXSA-N	direct	637265842	10453.0	44.1106982975	0.01	54.0752613287	0.614566818195	2.01	0.226011718119
9800943	637265842	5669.0	27.0376306643	1.22913363639	DLRVVLDZNNYCBX-ONPLHCRPSA-N	1.0	LKDRXBCSQODPBY-AMVSKUEXSA-N	direct	637265842	2331.0	43.571865206	0.01	54.0752613287	0.614566818195	2.01	0.226011718119
9800944	637265842	5669.0	27.0376306643	1.22913363639	DLRVVLDZNNYCBX-ONPLHCRPSA-N	1.0	LKDRXBCSQODPBY-AMVSKUEXSA-N	direct	637265842	4385.0	43.571865206	0.01	54.0752613287	0.614566818195	2.01	0.226011718119
9800945	637265842	5669.0	27.0376306643	1.22913363639	DLRVVLDZNNYCBX-ONPLHCRPSA-N	1.0	LKDRXBCSQODPBY-AMVSKUEXSA-N	direct	637265842	12108.0	43.571865206	0.01	54.0752613287	0.614566818195	2.01	0.226011718119
9800946	637265842	5669.0	27.0376306643	1.22913363639	DLRVVLDZNNYCBX-ONPLHCRPSA-N	1.0	LKDRXBCSQODPBY-AMVSKUEXSA-N	direct	637265842	13884.0	43.571865206	0.01	54.0752613287	0.614566818195	2.01	0.226011718119
47067404	637271303	13069.0	27.7721132954	1.19637362491	DLRVVLDZNNYCBX-ONPLHCRPSA-N	1.0	WQZGKKKJIJFFOK-GASJEMHNSA-N	direct	637271303	13745.0	92.4156687756	0.01	55.5442265908	0.598186812455	2.01	0.225999752019
47067405	637271303	13617.0	27.7721132954	1.19637362491	DLRVVLDZNNYCBX-ONPLHCRPSA-N	1.0	WQZGKKKJIJFFOK-GASJEMHNSA-N	direct	637271303	13745.0	92.4156687756	0.01	55.5442265908	0.598186812455	2.01	0.225999752019
47067407	637271303	16071.0	27.7721132954	1.19637362491	DLRVVLDZNNYCBX-ONPLHCRPSA-N	1.0	WQZGKKKJIJFFOK-GASJEMHNSA-N	direct	637271303	13745.0	92.4156687756	0.01	55.5442265908	0.598186812455	2.01	0.225999752019
40942947	637269263	3857.0	27.1034737825	1.22454279479	DLRVVLDZNNYCBX-ONPLHCRPSA-N	1.0	RFSUNEUAIZKAJO-VRPWFDPXSA-N	direct	637269263	4391.0	37.4078232426	0.01	54.206947565	0.612271397395	2.01	0.225937726346
40942948	637269263	3857.0	27.1034737825	1.22454279479	DLRVVLDZNNYCBX-ONPLHCRPSA-N	1.0	RFSUNEUAIZKAJO-VRPWFDPXSA-N	direct	637269263	5990.0	37.4078232426	0.01	54.206947565	0.612271397395	2.01	0.225937726346
10815050	637271634	5669.0	27.735182177	1.19637362491	DLRVVLDZNNYCBX-ONPLHCRPSA-N	1.0	LKDRXBCSQODPBY-AMVSKUEXSA-N	direct	637271634	1785.0	81.8927900304	0.01	55.470364354	0.598186812455	2.01	0.22592458139
8739913	637266050	5669.0	26.9871627753	1.22913363639	DLRVVLDZNNYCBX-ONPLHCRPSA-N	1.0	LKDRXBCSQODPBY-AMVSKUEXSA-N	direct	637266050	4116.0	95.4921441283	0.01	53.9743255506	0.614566818195	2.01	0.225906177001
8739915	637266050	5669.0	26.9871627753	1.22913363639	DLRVVLDZNNYCBX-ONPLHCRPSA-N	1.0	LKDRXBCSQODPBY-AMVSKUEXSA-N	direct	637266050	12784.0	94.5157001607	0.01	53.9743255506	0.614566818195	2.01	0.225906177001
8739916	637266050	5669.0	26.9871627753	1.22913363639	DLRVVLDZNNYCBX-ONPLHCRPSA-N	1.0	LKDRXBCSQODPBY-AMVSKUEXSA-N	direct	637266050	12799.0	94.5157001607	0.01	53.9743255506	0.614566818195	2.01	0.225906177001
8739917	637266050	5669.0	26.9871627753	1.22913363639	DLRVVLDZNNYCBX-ONPLHCRPSA-N	1.0	LKDRXBCSQODPBY-AMVSKUEXSA-N	direct	637266050	12812.0	94.5157001607	0.01	53.9743255506	0.614566818195	2.01	0.225906177001
8739918	637266050	5669.0	26.9871627753	1.22913363639	DLRVVLDZNNYCBX-ONPLHCRPSA-N	1.0	LKDRXBCSQODPBY-AMVSKUEXSA-N	direct	637266050	12821.0	94.5157001607	0.01	53.9743255506	0.614566818195	2.01	0.225906177001
8739919	637266050	5669.0	26.9871627753	1.22913363639	DLRVVLDZNNYCBX-ONPLHCRPSA-N	1.0	LKDRXBCSQODPBY-AMVSKUEXSA-N	direct	637266050	13199.0	94.5157001607	0.01	53.9743255506	0.614566818195	2.01	0.225906177001
8739920	637266050	5669.0	26.9871627753	1.22913363639	DLRVVLDZNNYCBX-ONPLHCRPSA-N	1.0	LKDRXBCSQODPBY-AMVSKUEXSA-N	direct	637266050	13333.0	94.5157001607	0.01	53.9743255506	0.614566818195	2.01	0.225906177001
8739921	637266050	5669.0	26.9871627753	1.22913363639	DLRVVLDZNNYCBX-ONPLHCRPSA-N	1.0	LKDRXBCSQODPBY-AMVSKUEXSA-N	direct	637266050	13444.0	94.5157001607	0.01	53.9743255506	0.614566818195	2.01	0.225906177001
8739922	637266050	5669.0	26.9871627753	1.22913363639	DLRVVLDZNNYCBX-ONPLHCRPSA-N	1.0	LKDRXBCSQODPBY-AMVSKUEXSA-N	direct	637266050	13446.0	94.5157001607	0.01	53.9743255506	0.614566818195	2.01	0.225906177001
8739923	637266050	5669.0	26.9871627753	1.22913363639	DLRVVLDZNNYCBX-ONPLHCRPSA-N	1.0	LKDRXBCSQODPBY-AMVSKUEXSA-N	direct	637266050	13610.0	94.5157001607	0.01	53.9743255506	0.614566818195	2.01	0.225906177001
8739924	637266050	5669.0	26.9871627753	1.22913363639	DLRVVLDZNNYCBX-ONPLHCRPSA-N	1.0	LKDRXBCSQODPBY-AMVSKUEXSA-N	direct	637266050	13644.0	94.5157001607	0.01	53.9743255506	0.614566818195	2.01	0.225906177001
8739925	637266050	5669.0	26.9871627753	1.22913363639	DLRVVLDZNNYCBX-ONPLHCRPSA-N	1.0	LKDRXBCSQODPBY-AMVSKUEXSA-N	direct	637266050	13757.0	94.5157001607	0.01	53.9743255506	0.614566818195	2.01	0.225906177001
8739926	637266050	5669.0	26.9871627753	1.22913363639	DLRVVLDZNNYCBX-ONPLHCRPSA-N	1.0	LKDRXBCSQODPBY-AMVSKUEXSA-N	direct	637266050	13919.0	94.5157001607	0.01	53.9743255506	0.614566818195	2.01	0.225906177001
8739927	637266050	5669.0	26.9871627753	1.22913363639	DLRVVLDZNNYCBX-ONPLHCRPSA-N	1.0	LKDRXBCSQODPBY-AMVSKUEXSA-N	direct	637266050	13934.0	94.5157001607	0.01	53.9743255506	0.614566818195	2.01	0.225906177001
8739928	637266050	5669.0	26.9871627753	1.22913363639	DLRVVLDZNNYCBX-ONPLHCRPSA-N	1.0	LKDRXBCSQODPBY-AMVSKUEXSA-N	direct	637266050	13981.0	94.5157001607	0.01	53.9743255506	0.614566818195	2.01	0.225906177001
8739929	637266050	5669.0	26.9871627753	1.22913363639	DLRVVLDZNNYCBX-ONPLHCRPSA-N	1.0	LKDRXBCSQODPBY-AMVSKUEXSA-N	direct	637266050	14112.0	94.5157001607	0.01	53.9743255506	0.614566818195	2.01	0.225906177001
8739930	637266050	5669.0	26.9871627753	1.22913363639	DLRVVLDZNNYCBX-ONPLHCRPSA-N	1.0	LKDRXBCSQODPBY-AMVSKUEXSA-N	direct	637266050	14119.0	94.5157001607	0.01	53.9743255506	0.614566818195	2.01	0.225906177001
8739931	637266050	5669.0	26.9871627753	1.22913363639	DLRVVLDZNNYCBX-ONPLHCRPSA-N	1.0	LKDRXBCSQODPBY-AMVSKUEXSA-N	direct	637266050	14492.0	94.5157001607	0.01	53.9743255506	0.614566818195	2.01	0.225906177001
8739932	637266050	5669.0	26.9871627753	1.22913363639	DLRVVLDZNNYCBX-ONPLHCRPSA-N	1.0	LKDRXBCSQODPBY-AMVSKUEXSA-N	direct	637266050	14501.0	94.5157001607	0.01	53.9743255506	0.614566818195	2.01	0.225906177001
8739933	637266050	5669.0	26.9871627753	1.22913363639	DLRVVLDZNNYCBX-ONPLHCRPSA-N	1.0	LKDRXBCSQODPBY-AMVSKUEXSA-N	direct	637266050	14507.0	94.5157001607	0.01	53.9743255506	0.614566818195	2.01	0.225906177001
8739934	637266050	5669.0	26.9871627753	1.22913363639	DLRVVLDZNNYCBX-ONPLHCRPSA-N	1.0	LKDRXBCSQODPBY-AMVSKUEXSA-N	direct	637266050	14517.0	94.5157001607	0.01	53.9743255506	0.614566818195	2.01	0.225906177001
8739935	637266050	5669.0	26.9871627753	1.22913363639	DLRVVLDZNNYCBX-ONPLHCRPSA-N	1.0	LKDRXBCSQODPBY-AMVSKUEXSA-N	direct	637266050	14526.0	94.5157001607	0.01	53.9743255506	0.614566818195	2.01	0.225906177001
8739936	637266050	5669.0	26.9871627753	1.22913363639	DLRVVLDZNNYCBX-ONPLHCRPSA-N	1.0	LKDRXBCSQODPBY-AMVSKUEXSA-N	direct	637266050	14537.0	94.5157001607	0.01	53.9743255506	0.614566818195	2.01	0.225906177001
8739937	637266050	5669.0	26.9871627753	1.22913363639	DLRVVLDZNNYCBX-ONPLHCRPSA-N	1.0	LKDRXBCSQODPBY-AMVSKUEXSA-N	direct	637266050	14695.0	94.5157001607	0.01	53.9743255506	0.614566818195	2.01	0.225906177001
8739938	637266050	5669.0	26.9871627753	1.22913363639	DLRVVLDZNNYCBX-ONPLHCRPSA-N	1.0	LKDRXBCSQODPBY-AMVSKUEXSA-N	direct	637266050	16605.0	94.5157001607	0.01	53.9743255506	0.614566818195	2.01	0.225906177001
8739939	637266050	5669.0	26.9871627753	1.22913363639	DLRVVLDZNNYCBX-ONPLHCRPSA-N	1.0	LKDRXBCSQODPBY-AMVSKUEXSA-N	direct	637266050	16791.0	94.5157001607	0.01	53.9743255506	0.614566818195	2.01	0.225906177001
8739940	637266050	5669.0	26.9871627753	1.22913363639	DLRVVLDZNNYCBX-ONPLHCRPSA-N	1.0	LKDRXBCSQODPBY-AMVSKUEXSA-N	direct	637266050	16888.0	94.5157001607	0.01	53.9743255506	0.614566818195	2.01	0.225906177001
26336932	637270833	4015.0	27.4317982759	1.20906956865	DLRVVLDZNNYCBX-ONPLHCRPSA-N	1.0	RFSUNEUAIZKAJO-OEXCPVAWSA-N	direct	637270833	5085.0	97.6090648929	0.01	54.8635965519	0.604534784325	2.01	0.225899575729
2028169	637267727	3857.0	27.4294570601	1.20906956865	DLRVVLDZNNYCBX-ONPLHCRPSA-N	1.0	RFSUNEUAIZKAJO-VRPWFDPXSA-N	direct	637267727	943.0	41.5406075122	0.01	54.8589141202	0.604534784325	2.01	0.225894755624
9800238	637265842	5669.0	27.0376306643	1.22454279479	DLRVVLDZNNYCBX-ONPLHCRPSA-N	1.0	LKDRXBCSQODPBY-AMVSKUEXSA-N	direct	637265842	189.0	49.321481621	0.01	54.0752613287	0.612271397395	2.01	0.22580038218
9800239	637265842	5669.0	27.0376306643	1.22454279479	DLRVVLDZNNYCBX-ONPLHCRPSA-N	1.0	LKDRXBCSQODPBY-AMVSKUEXSA-N	direct	637265842	1846.0	49.321481621	0.01	54.0752613287	0.612271397395	2.01	0.22580038218
9800240	637265842	5669.0	27.0376306643	1.22454279479	DLRVVLDZNNYCBX-ONPLHCRPSA-N	1.0	LKDRXBCSQODPBY-AMVSKUEXSA-N	direct	637265842	2046.0	49.321481621	0.01	54.0752613287	0.612271397395	2.01	0.22580038218
9800241	637265842	5669.0	27.0376306643	1.22454279479	DLRVVLDZNNYCBX-ONPLHCRPSA-N	1.0	LKDRXBCSQODPBY-AMVSKUEXSA-N	direct	637265842	4116.0	48.4190750243	0.01	54.0752613287	0.612271397395	2.01	0.22580038218
9800245	637265842	5669.0	27.0376306643	1.22454279479	DLRVVLDZNNYCBX-ONPLHCRPSA-N	1.0	LKDRXBCSQODPBY-AMVSKUEXSA-N	direct	637265842	1785.0	44.8507808873	0.01	54.0752613287	0.612271397395	2.01	0.22580038218
9800247	637265842	5669.0	27.0376306643	1.22454279479	DLRVVLDZNNYCBX-ONPLHCRPSA-N	1.0	LKDRXBCSQODPBY-AMVSKUEXSA-N	direct	637265842	1548.0	44.2006594505	0.01	54.0752613287	0.612271397395	2.01	0.22580038218
9800248	637265842	5669.0	27.0376306643	1.22454279479	DLRVVLDZNNYCBX-ONPLHCRPSA-N	1.0	LKDRXBCSQODPBY-AMVSKUEXSA-N	direct	637265842	2379.0	44.2006594505	0.01	54.0752613287	0.612271397395	2.01	0.22580038218
9800249	637265842	5669.0	27.0376306643	1.22454279479	DLRVVLDZNNYCBX-ONPLHCRPSA-N	1.0	LKDRXBCSQODPBY-AMVSKUEXSA-N	direct	637265842	5848.0	44.2006594505	0.01	54.0752613287	0.612271397395	2.01	0.22580038218
9800250	637265842	5669.0	27.0376306643	1.22454279479	DLRVVLDZNNYCBX-ONPLHCRPSA-N	1.0	LKDRXBCSQODPBY-AMVSKUEXSA-N	direct	637265842	6557.0	44.2006594505	0.01	54.0752613287	0.612271397395	2.01	0.22580038218
9800251	637265842	5669.0	27.0376306643	1.22454279479	DLRVVLDZNNYCBX-ONPLHCRPSA-N	1.0	LKDRXBCSQODPBY-AMVSKUEXSA-N	direct	637265842	7537.0	44.1106982975	0.01	54.0752613287	0.612271397395	2.01	0.22580038218
9800252	637265842	5669.0	27.0376306643	1.22454279479	DLRVVLDZNNYCBX-ONPLHCRPSA-N	1.0	LKDRXBCSQODPBY-AMVSKUEXSA-N	direct	637265842	10453.0	44.1106982975	0.01	54.0752613287	0.612271397395	2.01	0.22580038218
9800253	637265842	5669.0	27.0376306643	1.22454279479	DLRVVLDZNNYCBX-ONPLHCRPSA-N	1.0	LKDRXBCSQODPBY-AMVSKUEXSA-N	direct	637265842	2331.0	43.571865206	0.01	54.0752613287	0.612271397395	2.01	0.22580038218
9800254	637265842	5669.0	27.0376306643	1.22454279479	DLRVVLDZNNYCBX-ONPLHCRPSA-N	1.0	LKDRXBCSQODPBY-AMVSKUEXSA-N	direct	637265842	4385.0	43.571865206	0.01	54.0752613287	0.612271397395	2.01	0.22580038218
9800255	637265842	5669.0	27.0376306643	1.22454279479	DLRVVLDZNNYCBX-ONPLHCRPSA-N	1.0	LKDRXBCSQODPBY-AMVSKUEXSA-N	direct	637265842	12108.0	43.571865206	0.01	54.0752613287	0.612271397395	2.01	0.22580038218
9800256	637265842	5669.0	27.0376306643	1.22454279479	DLRVVLDZNNYCBX-ONPLHCRPSA-N	1.0	LKDRXBCSQODPBY-AMVSKUEXSA-N	direct	637265842	13884.0	43.571865206	0.01	54.0752613287	0.612271397395	2.01	0.22580038218
46023451	637271605	5905.0	29.1624115618	1.13417754822	DLRVVLDZNNYCBX-ONPLHCRPSA-N	1.0	RFSUNEUAIZKAJO-VRPWFDPXSA-N	direct	637271605	2192.0	200.0	0.01	58.3248231235	0.56708877411	2.01	0.225743442297
8739275	637266050	5669.0	26.9871627753	1.22454279479	DLRVVLDZNNYCBX-ONPLHCRPSA-N	1.0	LKDRXBCSQODPBY-AMVSKUEXSA-N	direct	637266050	4116.0	95.4921441283	0.01	53.9743255506	0.612271397395	2.01	0.22569493975
8739277	637266050	5669.0	26.9871627753	1.22454279479	DLRVVLDZNNYCBX-ONPLHCRPSA-N	1.0	LKDRXBCSQODPBY-AMVSKUEXSA-N	direct	637266050	12784.0	94.5157001607	0.01	53.9743255506	0.612271397395	2.01	0.22569493975
8739278	637266050	5669.0	26.9871627753	1.22454279479	DLRVVLDZNNYCBX-ONPLHCRPSA-N	1.0	LKDRXBCSQODPBY-AMVSKUEXSA-N	direct	637266050	12799.0	94.5157001607	0.01	53.9743255506	0.612271397395	2.01	0.22569493975
8739279	637266050	5669.0	26.9871627753	1.22454279479	DLRVVLDZNNYCBX-ONPLHCRPSA-N	1.0	LKDRXBCSQODPBY-AMVSKUEXSA-N	direct	637266050	12812.0	94.5157001607	0.01	53.9743255506	0.612271397395	2.01	0.22569493975
8739280	637266050	5669.0	26.9871627753	1.22454279479	DLRVVLDZNNYCBX-ONPLHCRPSA-N	1.0	LKDRXBCSQODPBY-AMVSKUEXSA-N	direct	637266050	12821.0	94.5157001607	0.01	53.9743255506	0.612271397395	2.01	0.22569493975
8739281	637266050	5669.0	26.9871627753	1.22454279479	DLRVVLDZNNYCBX-ONPLHCRPSA-N	1.0	LKDRXBCSQODPBY-AMVSKUEXSA-N	direct	637266050	13199.0	94.5157001607	0.01	53.9743255506	0.612271397395	2.01	0.22569493975
8739282	637266050	5669.0	26.9871627753	1.22454279479	DLRVVLDZNNYCBX-ONPLHCRPSA-N	1.0	LKDRXBCSQODPBY-AMVSKUEXSA-N	direct	637266050	13333.0	94.5157001607	0.01	53.9743255506	0.612271397395	2.01	0.22569493975
8739283	637266050	5669.0	26.9871627753	1.22454279479	DLRVVLDZNNYCBX-ONPLHCRPSA-N	1.0	LKDRXBCSQODPBY-AMVSKUEXSA-N	direct	637266050	13444.0	94.5157001607	0.01	53.9743255506	0.612271397395	2.01	0.22569493975
8739284	637266050	5669.0	26.9871627753	1.22454279479	DLRVVLDZNNYCBX-ONPLHCRPSA-N	1.0	LKDRXBCSQODPBY-AMVSKUEXSA-N	direct	637266050	13446.0	94.5157001607	0.01	53.9743255506	0.612271397395	2.01	0.22569493975
8739285	637266050	5669.0	26.9871627753	1.22454279479	DLRVVLDZNNYCBX-ONPLHCRPSA-N	1.0	LKDRXBCSQODPBY-AMVSKUEXSA-N	direct	637266050	13610.0	94.5157001607	0.01	53.9743255506	0.612271397395	2.01	0.22569493975
8739286	637266050	5669.0	26.9871627753	1.22454279479	DLRVVLDZNNYCBX-ONPLHCRPSA-N	1.0	LKDRXBCSQODPBY-AMVSKUEXSA-N	direct	637266050	13644.0	94.5157001607	0.01	53.9743255506	0.612271397395	2.01	0.22569493975
8739287	637266050	5669.0	26.9871627753	1.22454279479	DLRVVLDZNNYCBX-ONPLHCRPSA-N	1.0	LKDRXBCSQODPBY-AMVSKUEXSA-N	direct	637266050	13757.0	94.5157001607	0.01	53.9743255506	0.612271397395	2.01	0.22569493975
8739288	637266050	5669.0	26.9871627753	1.22454279479	DLRVVLDZNNYCBX-ONPLHCRPSA-N	1.0	LKDRXBCSQODPBY-AMVSKUEXSA-N	direct	637266050	13919.0	94.5157001607	0.01	53.9743255506	0.612271397395	2.01	0.22569493975
8739289	637266050	5669.0	26.9871627753	1.22454279479	DLRVVLDZNNYCBX-ONPLHCRPSA-N	1.0	LKDRXBCSQODPBY-AMVSKUEXSA-N	direct	637266050	13934.0	94.5157001607	0.01	53.9743255506	0.612271397395	2.01	0.22569493975
8739290	637266050	5669.0	26.9871627753	1.22454279479	DLRVVLDZNNYCBX-ONPLHCRPSA-N	1.0	LKDRXBCSQODPBY-AMVSKUEXSA-N	direct	637266050	13981.0	94.5157001607	0.01	53.9743255506	0.612271397395	2.01	0.22569493975
8739291	637266050	5669.0	26.9871627753	1.22454279479	DLRVVLDZNNYCBX-ONPLHCRPSA-N	1.0	LKDRXBCSQODPBY-AMVSKUEXSA-N	direct	637266050	14112.0	94.5157001607	0.01	53.9743255506	0.612271397395	2.01	0.22569493975
8739292	637266050	5669.0	26.9871627753	1.22454279479	DLRVVLDZNNYCBX-ONPLHCRPSA-N	1.0	LKDRXBCSQODPBY-AMVSKUEXSA-N	direct	637266050	14119.0	94.5157001607	0.01	53.9743255506	0.612271397395	2.01	0.22569493975
8739293	637266050	5669.0	26.9871627753	1.22454279479	DLRVVLDZNNYCBX-ONPLHCRPSA-N	1.0	LKDRXBCSQODPBY-AMVSKUEXSA-N	direct	637266050	14492.0	94.5157001607	0.01	53.9743255506	0.612271397395	2.01	0.22569493975
8739294	637266050	5669.0	26.9871627753	1.22454279479	DLRVVLDZNNYCBX-ONPLHCRPSA-N	1.0	LKDRXBCSQODPBY-AMVSKUEXSA-N	direct	637266050	14501.0	94.5157001607	0.01	53.9743255506	0.612271397395	2.01	0.22569493975
8739295	637266050	5669.0	26.9871627753	1.22454279479	DLRVVLDZNNYCBX-ONPLHCRPSA-N	1.0	LKDRXBCSQODPBY-AMVSKUEXSA-N	direct	637266050	14507.0	94.5157001607	0.01	53.9743255506	0.612271397395	2.01	0.22569493975
8739296	637266050	5669.0	26.9871627753	1.22454279479	DLRVVLDZNNYCBX-ONPLHCRPSA-N	1.0	LKDRXBCSQODPBY-AMVSKUEXSA-N	direct	637266050	14517.0	94.5157001607	0.01	53.9743255506	0.612271397395	2.01	0.22569493975
8739297	637266050	5669.0	26.9871627753	1.22454279479	DLRVVLDZNNYCBX-ONPLHCRPSA-N	1.0	LKDRXBCSQODPBY-AMVSKUEXSA-N	direct	637266050	14526.0	94.5157001607	0.01	53.9743255506	0.612271397395	2.01	0.22569493975
8739298	637266050	5669.0	26.9871627753	1.22454279479	DLRVVLDZNNYCBX-ONPLHCRPSA-N	1.0	LKDRXBCSQODPBY-AMVSKUEXSA-N	direct	637266050	14537.0	94.5157001607	0.01	53.9743255506	0.612271397395	2.01	0.22569493975
8739299	637266050	5669.0	26.9871627753	1.22454279479	DLRVVLDZNNYCBX-ONPLHCRPSA-N	1.0	LKDRXBCSQODPBY-AMVSKUEXSA-N	direct	637266050	14695.0	94.5157001607	0.01	53.9743255506	0.612271397395	2.01	0.22569493975
8739300	637266050	5669.0	26.9871627753	1.22454279479	DLRVVLDZNNYCBX-ONPLHCRPSA-N	1.0	LKDRXBCSQODPBY-AMVSKUEXSA-N	direct	637266050	16605.0	94.5157001607	0.01	53.9743255506	0.612271397395	2.01	0.22569493975
8739301	637266050	5669.0	26.9871627753	1.22454279479	DLRVVLDZNNYCBX-ONPLHCRPSA-N	1.0	LKDRXBCSQODPBY-AMVSKUEXSA-N	direct	637266050	16791.0	94.5157001607	0.01	53.9743255506	0.612271397395	2.01	0.22569493975
8739302	637266050	5669.0	26.9871627753	1.22454279479	DLRVVLDZNNYCBX-ONPLHCRPSA-N	1.0	LKDRXBCSQODPBY-AMVSKUEXSA-N	direct	637266050	16888.0	94.5157001607	0.01	53.9743255506	0.612271397395	2.01	0.22569493975
51180702	640738171	3314.0	0.267606240177	1.22913363639	DLRVVLDZNNYCBX-ONPLHCRPSA-N	1.0	WQZGKKKJIJFFOK-GASJEMHNSA-N	direct	640738171	3778.0	0.327902142064	1.0	0.535212480354	0.614566818195	2.01	0.225430595376
51180703	640738171	3314.0	0.267606240177	1.22913363639	DLRVVLDZNNYCBX-ONPLHCRPSA-N	1.0	WQZGKKKJIJFFOK-GASJEMHNSA-N	direct	640738171	3967.0	0.327902142064	1.0	0.535212480354	0.614566818195	2.01	0.225430595376
51180704	640738171	3314.0	0.267606240177	1.22913363639	DLRVVLDZNNYCBX-ONPLHCRPSA-N	1.0	WQZGKKKJIJFFOK-GASJEMHNSA-N	direct	640738171	5059.0	0.327902142064	1.0	0.535212480354	0.614566818195	2.01	0.225430595376
51180705	640738171	3314.0	0.267606240177	1.22913363639	DLRVVLDZNNYCBX-ONPLHCRPSA-N	1.0	WQZGKKKJIJFFOK-GASJEMHNSA-N	direct	640738171	5269.0	0.327902142064	1.0	0.535212480354	0.614566818195	2.01	0.225430595376
51180706	640738171	3314.0	0.267606240177	1.22913363639	DLRVVLDZNNYCBX-ONPLHCRPSA-N	1.0	WQZGKKKJIJFFOK-GASJEMHNSA-N	direct	640738171	5435.0	0.327902142064	1.0	0.535212480354	0.614566818195	2.01	0.225430595376
51180707	640738171	3314.0	0.267606240177	1.22913363639	DLRVVLDZNNYCBX-ONPLHCRPSA-N	1.0	WQZGKKKJIJFFOK-GASJEMHNSA-N	direct	640738171	5708.0	0.327902142064	1.0	0.535212480354	0.614566818195	2.01	0.225430595376
51180708	640738171	3314.0	0.267606240177	1.22913363639	DLRVVLDZNNYCBX-ONPLHCRPSA-N	1.0	WQZGKKKJIJFFOK-GASJEMHNSA-N	direct	640738171	5743.0	0.327902142064	1.0	0.535212480354	0.614566818195	2.01	0.225430595376
54553672	637267745	3857.0	26.7055337738	1.22913363639	DLRVVLDZNNYCBX-ONPLHCRPSA-N	1.0	RFSUNEUAIZKAJO-VRPWFDPXSA-N	direct	637267745	943.0	55.8728952016	0.01	53.4110675477	0.614566818195	2.01	0.225314486113
26336996	637270833	4015.0	27.4317982759	1.19637362491	DLRVVLDZNNYCBX-ONPLHCRPSA-N	1.0	RFSUNEUAIZKAJO-OEXCPVAWSA-N	direct	637270833	5085.0	97.6090648929	0.01	54.8635965519	0.598186812455	2.01	0.225304206473
2028197	637267727	3857.0	27.4294570601	1.19637362491	DLRVVLDZNNYCBX-ONPLHCRPSA-N	1.0	RFSUNEUAIZKAJO-VRPWFDPXSA-N	direct	637267727	943.0	41.5406075122	0.01	54.8589141202	0.598186812455	2.01	0.225299399071
40943007	637269263	3857.0	27.1034737825	1.20906956865	DLRVVLDZNNYCBX-ONPLHCRPSA-N	1.0	RFSUNEUAIZKAJO-VRPWFDPXSA-N	direct	637269263	4391.0	37.4078232426	0.01	54.206947565	0.604534784325	2.01	0.225220586376
40943008	637269263	3857.0	27.1034737825	1.20906956865	DLRVVLDZNNYCBX-ONPLHCRPSA-N	1.0	RFSUNEUAIZKAJO-VRPWFDPXSA-N	direct	637269263	5990.0	37.4078232426	0.01	54.206947565	0.604534784325	2.01	0.225220586376
51180674	640738171	3314.0	0.267606240177	1.22454279479	DLRVVLDZNNYCBX-ONPLHCRPSA-N	1.0	WQZGKKKJIJFFOK-GASJEMHNSA-N	direct	640738171	3778.0	0.327902142064	1.0	0.535212480354	0.612271397395	2.01	0.225219802824
51180675	640738171	3314.0	0.267606240177	1.22454279479	DLRVVLDZNNYCBX-ONPLHCRPSA-N	1.0	WQZGKKKJIJFFOK-GASJEMHNSA-N	direct	640738171	3967.0	0.327902142064	1.0	0.535212480354	0.612271397395	2.01	0.225219802824
51180676	640738171	3314.0	0.267606240177	1.22454279479	DLRVVLDZNNYCBX-ONPLHCRPSA-N	1.0	WQZGKKKJIJFFOK-GASJEMHNSA-N	direct	640738171	5059.0	0.327902142064	1.0	0.535212480354	0.612271397395	2.01	0.225219802824
51180677	640738171	3314.0	0.267606240177	1.22454279479	DLRVVLDZNNYCBX-ONPLHCRPSA-N	1.0	WQZGKKKJIJFFOK-GASJEMHNSA-N	direct	640738171	5269.0	0.327902142064	1.0	0.535212480354	0.612271397395	2.01	0.225219802824
51180678	640738171	3314.0	0.267606240177	1.22454279479	DLRVVLDZNNYCBX-ONPLHCRPSA-N	1.0	WQZGKKKJIJFFOK-GASJEMHNSA-N	direct	640738171	5435.0	0.327902142064	1.0	0.535212480354	0.612271397395	2.01	0.225219802824
51180679	640738171	3314.0	0.267606240177	1.22454279479	DLRVVLDZNNYCBX-ONPLHCRPSA-N	1.0	WQZGKKKJIJFFOK-GASJEMHNSA-N	direct	640738171	5708.0	0.327902142064	1.0	0.535212480354	0.612271397395	2.01	0.225219802824
51180680	640738171	3314.0	0.267606240177	1.22454279479	DLRVVLDZNNYCBX-ONPLHCRPSA-N	1.0	WQZGKKKJIJFFOK-GASJEMHNSA-N	direct	640738171	5743.0	0.327902142064	1.0	0.535212480354	0.612271397395	2.01	0.225219802824
47058747	637264524	13069.0	28.8601209136	1.13417754822	DLRVVLDZNNYCBX-ONPLHCRPSA-N	1.0	WQZGKKKJIJFFOK-GASJEMHNSA-N	direct	637264524	13745.0	89.0788339494	0.01	57.7202418272	0.56708877411	2.01	0.225156153697
47058748	637264524	13617.0	28.8601209136	1.13417754822	DLRVVLDZNNYCBX-ONPLHCRPSA-N	1.0	WQZGKKKJIJFFOK-GASJEMHNSA-N	direct	637264524	13745.0	89.0788339494	0.01	57.7202418272	0.56708877411	2.01	0.225156153697
47058750	637264524	16071.0	28.8601209136	1.13417754822	DLRVVLDZNNYCBX-ONPLHCRPSA-N	1.0	WQZGKKKJIJFFOK-GASJEMHNSA-N	direct	637264524	13745.0	89.0788339494	0.01	57.7202418272	0.56708877411	2.01	0.225156153697
54553664	637267745	3857.0	26.7055337738	1.22454279479	DLRVVLDZNNYCBX-ONPLHCRPSA-N	1.0	RFSUNEUAIZKAJO-VRPWFDPXSA-N	direct	637267745	943.0	55.8728952016	0.01	53.4110675477	0.612271397395	2.01	0.225103802131
9800583	637265842	5669.0	27.0376306643	1.20906956865	DLRVVLDZNNYCBX-ONPLHCRPSA-N	1.0	LKDRXBCSQODPBY-AMVSKUEXSA-N	direct	637265842	189.0	49.321481621	0.01	54.0752613287	0.604534784325	2.01	0.225083678149
9800584	637265842	5669.0	27.0376306643	1.20906956865	DLRVVLDZNNYCBX-ONPLHCRPSA-N	1.0	LKDRXBCSQODPBY-AMVSKUEXSA-N	direct	637265842	1846.0	49.321481621	0.01	54.0752613287	0.604534784325	2.01	0.225083678149
9800585	637265842	5669.0	27.0376306643	1.20906956865	DLRVVLDZNNYCBX-ONPLHCRPSA-N	1.0	LKDRXBCSQODPBY-AMVSKUEXSA-N	direct	637265842	2046.0	49.321481621	0.01	54.0752613287	0.604534784325	2.01	0.225083678149
9800586	637265842	5669.0	27.0376306643	1.20906956865	DLRVVLDZNNYCBX-ONPLHCRPSA-N	1.0	LKDRXBCSQODPBY-AMVSKUEXSA-N	direct	637265842	4116.0	48.4190750243	0.01	54.0752613287	0.604534784325	2.01	0.225083678149
9800590	637265842	5669.0	27.0376306643	1.20906956865	DLRVVLDZNNYCBX-ONPLHCRPSA-N	1.0	LKDRXBCSQODPBY-AMVSKUEXSA-N	direct	637265842	1785.0	44.8507808873	0.01	54.0752613287	0.604534784325	2.01	0.225083678149
9800592	637265842	5669.0	27.0376306643	1.20906956865	DLRVVLDZNNYCBX-ONPLHCRPSA-N	1.0	LKDRXBCSQODPBY-AMVSKUEXSA-N	direct	637265842	1548.0	44.2006594505	0.01	54.0752613287	0.604534784325	2.01	0.225083678149
9800593	637265842	5669.0	27.0376306643	1.20906956865	DLRVVLDZNNYCBX-ONPLHCRPSA-N	1.0	LKDRXBCSQODPBY-AMVSKUEXSA-N	direct	637265842	2379.0	44.2006594505	0.01	54.0752613287	0.604534784325	2.01	0.225083678149
9800594	637265842	5669.0	27.0376306643	1.20906956865	DLRVVLDZNNYCBX-ONPLHCRPSA-N	1.0	LKDRXBCSQODPBY-AMVSKUEXSA-N	direct	637265842	5848.0	44.2006594505	0.01	54.0752613287	0.604534784325	2.01	0.225083678149
9800595	637265842	5669.0	27.0376306643	1.20906956865	DLRVVLDZNNYCBX-ONPLHCRPSA-N	1.0	LKDRXBCSQODPBY-AMVSKUEXSA-N	direct	637265842	6557.0	44.2006594505	0.01	54.0752613287	0.604534784325	2.01	0.225083678149
9800596	637265842	5669.0	27.0376306643	1.20906956865	DLRVVLDZNNYCBX-ONPLHCRPSA-N	1.0	LKDRXBCSQODPBY-AMVSKUEXSA-N	direct	637265842	7537.0	44.1106982975	0.01	54.0752613287	0.604534784325	2.01	0.225083678149
9800597	637265842	5669.0	27.0376306643	1.20906956865	DLRVVLDZNNYCBX-ONPLHCRPSA-N	1.0	LKDRXBCSQODPBY-AMVSKUEXSA-N	direct	637265842	10453.0	44.1106982975	0.01	54.0752613287	0.604534784325	2.01	0.225083678149
9800598	637265842	5669.0	27.0376306643	1.20906956865	DLRVVLDZNNYCBX-ONPLHCRPSA-N	1.0	LKDRXBCSQODPBY-AMVSKUEXSA-N	direct	637265842	2331.0	43.571865206	0.01	54.0752613287	0.604534784325	2.01	0.225083678149
9800599	637265842	5669.0	27.0376306643	1.20906956865	DLRVVLDZNNYCBX-ONPLHCRPSA-N	1.0	LKDRXBCSQODPBY-AMVSKUEXSA-N	direct	637265842	4385.0	43.571865206	0.01	54.0752613287	0.604534784325	2.01	0.225083678149
9800600	637265842	5669.0	27.0376306643	1.20906956865	DLRVVLDZNNYCBX-ONPLHCRPSA-N	1.0	LKDRXBCSQODPBY-AMVSKUEXSA-N	direct	637265842	12108.0	43.571865206	0.01	54.0752613287	0.604534784325	2.01	0.225083678149
9800601	637265842	5669.0	27.0376306643	1.20906956865	DLRVVLDZNNYCBX-ONPLHCRPSA-N	1.0	LKDRXBCSQODPBY-AMVSKUEXSA-N	direct	637265842	13884.0	43.571865206	0.01	54.0752613287	0.604534784325	2.01	0.225083678149
8739594	637266050	5669.0	26.9871627753	1.20906956865	DLRVVLDZNNYCBX-ONPLHCRPSA-N	1.0	LKDRXBCSQODPBY-AMVSKUEXSA-N	direct	637266050	4116.0	95.4921441283	0.01	53.9743255506	0.604534784325	2.01	0.224978570399
8739596	637266050	5669.0	26.9871627753	1.20906956865	DLRVVLDZNNYCBX-ONPLHCRPSA-N	1.0	LKDRXBCSQODPBY-AMVSKUEXSA-N	direct	637266050	12784.0	94.5157001607	0.01	53.9743255506	0.604534784325	2.01	0.224978570399
8739597	637266050	5669.0	26.9871627753	1.20906956865	DLRVVLDZNNYCBX-ONPLHCRPSA-N	1.0	LKDRXBCSQODPBY-AMVSKUEXSA-N	direct	637266050	12799.0	94.5157001607	0.01	53.9743255506	0.604534784325	2.01	0.224978570399
8739598	637266050	5669.0	26.9871627753	1.20906956865	DLRVVLDZNNYCBX-ONPLHCRPSA-N	1.0	LKDRXBCSQODPBY-AMVSKUEXSA-N	direct	637266050	12812.0	94.5157001607	0.01	53.9743255506	0.604534784325	2.01	0.224978570399
8739599	637266050	5669.0	26.9871627753	1.20906956865	DLRVVLDZNNYCBX-ONPLHCRPSA-N	1.0	LKDRXBCSQODPBY-AMVSKUEXSA-N	direct	637266050	12821.0	94.5157001607	0.01	53.9743255506	0.604534784325	2.01	0.224978570399
8739600	637266050	5669.0	26.9871627753	1.20906956865	DLRVVLDZNNYCBX-ONPLHCRPSA-N	1.0	LKDRXBCSQODPBY-AMVSKUEXSA-N	direct	637266050	13199.0	94.5157001607	0.01	53.9743255506	0.604534784325	2.01	0.224978570399
8739601	637266050	5669.0	26.9871627753	1.20906956865	DLRVVLDZNNYCBX-ONPLHCRPSA-N	1.0	LKDRXBCSQODPBY-AMVSKUEXSA-N	direct	637266050	13333.0	94.5157001607	0.01	53.9743255506	0.604534784325	2.01	0.224978570399
8739602	637266050	5669.0	26.9871627753	1.20906956865	DLRVVLDZNNYCBX-ONPLHCRPSA-N	1.0	LKDRXBCSQODPBY-AMVSKUEXSA-N	direct	637266050	13444.0	94.5157001607	0.01	53.9743255506	0.604534784325	2.01	0.224978570399
8739603	637266050	5669.0	26.9871627753	1.20906956865	DLRVVLDZNNYCBX-ONPLHCRPSA-N	1.0	LKDRXBCSQODPBY-AMVSKUEXSA-N	direct	637266050	13446.0	94.5157001607	0.01	53.9743255506	0.604534784325	2.01	0.224978570399
8739604	637266050	5669.0	26.9871627753	1.20906956865	DLRVVLDZNNYCBX-ONPLHCRPSA-N	1.0	LKDRXBCSQODPBY-AMVSKUEXSA-N	direct	637266050	13610.0	94.5157001607	0.01	53.9743255506	0.604534784325	2.01	0.224978570399
8739605	637266050	5669.0	26.9871627753	1.20906956865	DLRVVLDZNNYCBX-ONPLHCRPSA-N	1.0	LKDRXBCSQODPBY-AMVSKUEXSA-N	direct	637266050	13644.0	94.5157001607	0.01	53.9743255506	0.604534784325	2.01	0.224978570399
8739606	637266050	5669.0	26.9871627753	1.20906956865	DLRVVLDZNNYCBX-ONPLHCRPSA-N	1.0	LKDRXBCSQODPBY-AMVSKUEXSA-N	direct	637266050	13757.0	94.5157001607	0.01	53.9743255506	0.604534784325	2.01	0.224978570399
8739607	637266050	5669.0	26.9871627753	1.20906956865	DLRVVLDZNNYCBX-ONPLHCRPSA-N	1.0	LKDRXBCSQODPBY-AMVSKUEXSA-N	direct	637266050	13919.0	94.5157001607	0.01	53.9743255506	0.604534784325	2.01	0.224978570399
8739608	637266050	5669.0	26.9871627753	1.20906956865	DLRVVLDZNNYCBX-ONPLHCRPSA-N	1.0	LKDRXBCSQODPBY-AMVSKUEXSA-N	direct	637266050	13934.0	94.5157001607	0.01	53.9743255506	0.604534784325	2.01	0.224978570399
8739609	637266050	5669.0	26.9871627753	1.20906956865	DLRVVLDZNNYCBX-ONPLHCRPSA-N	1.0	LKDRXBCSQODPBY-AMVSKUEXSA-N	direct	637266050	13981.0	94.5157001607	0.01	53.9743255506	0.604534784325	2.01	0.224978570399
8739610	637266050	5669.0	26.9871627753	1.20906956865	DLRVVLDZNNYCBX-ONPLHCRPSA-N	1.0	LKDRXBCSQODPBY-AMVSKUEXSA-N	direct	637266050	14112.0	94.5157001607	0.01	53.9743255506	0.604534784325	2.01	0.224978570399
8739611	637266050	5669.0	26.9871627753	1.20906956865	DLRVVLDZNNYCBX-ONPLHCRPSA-N	1.0	LKDRXBCSQODPBY-AMVSKUEXSA-N	direct	637266050	14119.0	94.5157001607	0.01	53.9743255506	0.604534784325	2.01	0.224978570399
8739612	637266050	5669.0	26.9871627753	1.20906956865	DLRVVLDZNNYCBX-ONPLHCRPSA-N	1.0	LKDRXBCSQODPBY-AMVSKUEXSA-N	direct	637266050	14492.0	94.5157001607	0.01	53.9743255506	0.604534784325	2.01	0.224978570399
8739613	637266050	5669.0	26.9871627753	1.20906956865	DLRVVLDZNNYCBX-ONPLHCRPSA-N	1.0	LKDRXBCSQODPBY-AMVSKUEXSA-N	direct	637266050	14501.0	94.5157001607	0.01	53.9743255506	0.604534784325	2.01	0.224978570399
8739614	637266050	5669.0	26.9871627753	1.20906956865	DLRVVLDZNNYCBX-ONPLHCRPSA-N	1.0	LKDRXBCSQODPBY-AMVSKUEXSA-N	direct	637266050	14507.0	94.5157001607	0.01	53.9743255506	0.604534784325	2.01	0.224978570399
8739615	637266050	5669.0	26.9871627753	1.20906956865	DLRVVLDZNNYCBX-ONPLHCRPSA-N	1.0	LKDRXBCSQODPBY-AMVSKUEXSA-N	direct	637266050	14517.0	94.5157001607	0.01	53.9743255506	0.604534784325	2.01	0.224978570399
8739616	637266050	5669.0	26.9871627753	1.20906956865	DLRVVLDZNNYCBX-ONPLHCRPSA-N	1.0	LKDRXBCSQODPBY-AMVSKUEXSA-N	direct	637266050	14526.0	94.5157001607	0.01	53.9743255506	0.604534784325	2.01	0.224978570399
8739617	637266050	5669.0	26.9871627753	1.20906956865	DLRVVLDZNNYCBX-ONPLHCRPSA-N	1.0	LKDRXBCSQODPBY-AMVSKUEXSA-N	direct	637266050	14537.0	94.5157001607	0.01	53.9743255506	0.604534784325	2.01	0.224978570399
8739618	637266050	5669.0	26.9871627753	1.20906956865	DLRVVLDZNNYCBX-ONPLHCRPSA-N	1.0	LKDRXBCSQODPBY-AMVSKUEXSA-N	direct	637266050	14695.0	94.5157001607	0.01	53.9743255506	0.604534784325	2.01	0.224978570399
8739619	637266050	5669.0	26.9871627753	1.20906956865	DLRVVLDZNNYCBX-ONPLHCRPSA-N	1.0	LKDRXBCSQODPBY-AMVSKUEXSA-N	direct	637266050	16605.0	94.5157001607	0.01	53.9743255506	0.604534784325	2.01	0.224978570399
8739620	637266050	5669.0	26.9871627753	1.20906956865	DLRVVLDZNNYCBX-ONPLHCRPSA-N	1.0	LKDRXBCSQODPBY-AMVSKUEXSA-N	direct	637266050	16791.0	94.5157001607	0.01	53.9743255506	0.604534784325	2.01	0.224978570399
8739621	637266050	5669.0	26.9871627753	1.20906956865	DLRVVLDZNNYCBX-ONPLHCRPSA-N	1.0	LKDRXBCSQODPBY-AMVSKUEXSA-N	direct	637266050	16888.0	94.5157001607	0.01	53.9743255506	0.604534784325	2.01	0.224978570399
18903853	637265556	5669.0	28.7033348097	1.13417754822	DLRVVLDZNNYCBX-ONPLHCRPSA-N	1.0	LKDRXBCSQODPBY-AMVSKUEXSA-N	direct	637265556	1157.0	45.8664610916	0.01	57.4066696195	0.56708877411	2.01	0.224849731714
18903854	637265556	5669.0	28.7033348097	1.13417754822	DLRVVLDZNNYCBX-ONPLHCRPSA-N	1.0	LKDRXBCSQODPBY-AMVSKUEXSA-N	direct	637265556	2964.0	45.8664610916	0.01	57.4066696195	0.56708877411	2.01	0.224849731714
18903855	637265556	5669.0	28.7033348097	1.13417754822	DLRVVLDZNNYCBX-ONPLHCRPSA-N	1.0	LKDRXBCSQODPBY-AMVSKUEXSA-N	direct	637265556	4116.0	44.1726307269	0.01	57.4066696195	0.56708877411	2.01	0.224849731714
974520	637269188	15566.0	109.89279003	1.13417754822	DLRVVLDZNNYCBX-ONPLHCRPSA-N	2.0	YOWZFXGYLFJKGZ-UHFFFAOYSA-N	direct	637269188	12231.0	145.785156152	1.0	219.785580061	0.37805918274	2.01	0.224682257251
974521	637269188	15566.0	109.89279003	1.13417754822	DLRVVLDZNNYCBX-ONPLHCRPSA-N	2.0	YOWZFXGYLFJKGZ-UHFFFAOYSA-N	direct	637269188	12571.0	145.785156152	1.0	219.785580061	0.37805918274	2.01	0.224682257251
974522	637269188	15566.0	109.89279003	1.13417754822	DLRVVLDZNNYCBX-ONPLHCRPSA-N	2.0	YOWZFXGYLFJKGZ-UHFFFAOYSA-N	direct	637269188	12512.0	141.22184875	1.0	219.785580061	0.37805918274	2.01	0.224682257251
40943127	637269263	3857.0	27.1034737825	1.19637362491	DLRVVLDZNNYCBX-ONPLHCRPSA-N	1.0	RFSUNEUAIZKAJO-VRPWFDPXSA-N	direct	637269263	4391.0	37.4078232426	0.01	54.206947565	0.598186812455	2.01	0.224627006629
40943128	637269263	3857.0	27.1034737825	1.19637362491	DLRVVLDZNNYCBX-ONPLHCRPSA-N	1.0	RFSUNEUAIZKAJO-VRPWFDPXSA-N	direct	637269263	5990.0	37.4078232426	0.01	54.206947565	0.598186812455	2.01	0.224627006629
51180688	640738171	3314.0	0.267606240177	1.20906956865	DLRVVLDZNNYCBX-ONPLHCRPSA-N	1.0	WQZGKKKJIJFFOK-GASJEMHNSA-N	direct	640738171	3778.0	0.327902142064	1.0	0.535212480354	0.604534784325	2.01	0.224504941587
51180689	640738171	3314.0	0.267606240177	1.20906956865	DLRVVLDZNNYCBX-ONPLHCRPSA-N	1.0	WQZGKKKJIJFFOK-GASJEMHNSA-N	direct	640738171	3967.0	0.327902142064	1.0	0.535212480354	0.604534784325	2.01	0.224504941587
51180690	640738171	3314.0	0.267606240177	1.20906956865	DLRVVLDZNNYCBX-ONPLHCRPSA-N	1.0	WQZGKKKJIJFFOK-GASJEMHNSA-N	direct	640738171	5059.0	0.327902142064	1.0	0.535212480354	0.604534784325	2.01	0.224504941587
51180691	640738171	3314.0	0.267606240177	1.20906956865	DLRVVLDZNNYCBX-ONPLHCRPSA-N	1.0	WQZGKKKJIJFFOK-GASJEMHNSA-N	direct	640738171	5269.0	0.327902142064	1.0	0.535212480354	0.604534784325	2.01	0.224504941587
51180692	640738171	3314.0	0.267606240177	1.20906956865	DLRVVLDZNNYCBX-ONPLHCRPSA-N	1.0	WQZGKKKJIJFFOK-GASJEMHNSA-N	direct	640738171	5435.0	0.327902142064	1.0	0.535212480354	0.604534784325	2.01	0.224504941587
51180693	640738171	3314.0	0.267606240177	1.20906956865	DLRVVLDZNNYCBX-ONPLHCRPSA-N	1.0	WQZGKKKJIJFFOK-GASJEMHNSA-N	direct	640738171	5708.0	0.327902142064	1.0	0.535212480354	0.604534784325	2.01	0.224504941587
51180694	640738171	3314.0	0.267606240177	1.20906956865	DLRVVLDZNNYCBX-ONPLHCRPSA-N	1.0	WQZGKKKJIJFFOK-GASJEMHNSA-N	direct	640738171	5743.0	0.327902142064	1.0	0.535212480354	0.604534784325	2.01	0.224504941587
9801273	637265842	5669.0	27.0376306643	1.19637362491	DLRVVLDZNNYCBX-ONPLHCRPSA-N	1.0	LKDRXBCSQODPBY-AMVSKUEXSA-N	direct	637265842	189.0	49.321481621	0.01	54.0752613287	0.598186812455	2.01	0.224490459229
9801274	637265842	5669.0	27.0376306643	1.19637362491	DLRVVLDZNNYCBX-ONPLHCRPSA-N	1.0	LKDRXBCSQODPBY-AMVSKUEXSA-N	direct	637265842	1846.0	49.321481621	0.01	54.0752613287	0.598186812455	2.01	0.224490459229
9801275	637265842	5669.0	27.0376306643	1.19637362491	DLRVVLDZNNYCBX-ONPLHCRPSA-N	1.0	LKDRXBCSQODPBY-AMVSKUEXSA-N	direct	637265842	2046.0	49.321481621	0.01	54.0752613287	0.598186812455	2.01	0.224490459229
9801276	637265842	5669.0	27.0376306643	1.19637362491	DLRVVLDZNNYCBX-ONPLHCRPSA-N	1.0	LKDRXBCSQODPBY-AMVSKUEXSA-N	direct	637265842	4116.0	48.4190750243	0.01	54.0752613287	0.598186812455	2.01	0.224490459229
9801280	637265842	5669.0	27.0376306643	1.19637362491	DLRVVLDZNNYCBX-ONPLHCRPSA-N	1.0	LKDRXBCSQODPBY-AMVSKUEXSA-N	direct	637265842	1785.0	44.8507808873	0.01	54.0752613287	0.598186812455	2.01	0.224490459229
9801282	637265842	5669.0	27.0376306643	1.19637362491	DLRVVLDZNNYCBX-ONPLHCRPSA-N	1.0	LKDRXBCSQODPBY-AMVSKUEXSA-N	direct	637265842	1548.0	44.2006594505	0.01	54.0752613287	0.598186812455	2.01	0.224490459229
9801283	637265842	5669.0	27.0376306643	1.19637362491	DLRVVLDZNNYCBX-ONPLHCRPSA-N	1.0	LKDRXBCSQODPBY-AMVSKUEXSA-N	direct	637265842	2379.0	44.2006594505	0.01	54.0752613287	0.598186812455	2.01	0.224490459229
9801284	637265842	5669.0	27.0376306643	1.19637362491	DLRVVLDZNNYCBX-ONPLHCRPSA-N	1.0	LKDRXBCSQODPBY-AMVSKUEXSA-N	direct	637265842	5848.0	44.2006594505	0.01	54.0752613287	0.598186812455	2.01	0.224490459229
9801285	637265842	5669.0	27.0376306643	1.19637362491	DLRVVLDZNNYCBX-ONPLHCRPSA-N	1.0	LKDRXBCSQODPBY-AMVSKUEXSA-N	direct	637265842	6557.0	44.2006594505	0.01	54.0752613287	0.598186812455	2.01	0.224490459229
9801286	637265842	5669.0	27.0376306643	1.19637362491	DLRVVLDZNNYCBX-ONPLHCRPSA-N	1.0	LKDRXBCSQODPBY-AMVSKUEXSA-N	direct	637265842	7537.0	44.1106982975	0.01	54.0752613287	0.598186812455	2.01	0.224490459229
9801287	637265842	5669.0	27.0376306643	1.19637362491	DLRVVLDZNNYCBX-ONPLHCRPSA-N	1.0	LKDRXBCSQODPBY-AMVSKUEXSA-N	direct	637265842	10453.0	44.1106982975	0.01	54.0752613287	0.598186812455	2.01	0.224490459229
9801288	637265842	5669.0	27.0376306643	1.19637362491	DLRVVLDZNNYCBX-ONPLHCRPSA-N	1.0	LKDRXBCSQODPBY-AMVSKUEXSA-N	direct	637265842	2331.0	43.571865206	0.01	54.0752613287	0.598186812455	2.01	0.224490459229
9801289	637265842	5669.0	27.0376306643	1.19637362491	DLRVVLDZNNYCBX-ONPLHCRPSA-N	1.0	LKDRXBCSQODPBY-AMVSKUEXSA-N	direct	637265842	4385.0	43.571865206	0.01	54.0752613287	0.598186812455	2.01	0.224490459229
9801290	637265842	5669.0	27.0376306643	1.19637362491	DLRVVLDZNNYCBX-ONPLHCRPSA-N	1.0	LKDRXBCSQODPBY-AMVSKUEXSA-N	direct	637265842	12108.0	43.571865206	0.01	54.0752613287	0.598186812455	2.01	0.224490459229
9801291	637265842	5669.0	27.0376306643	1.19637362491	DLRVVLDZNNYCBX-ONPLHCRPSA-N	1.0	LKDRXBCSQODPBY-AMVSKUEXSA-N	direct	637265842	13884.0	43.571865206	0.01	54.0752613287	0.598186812455	2.01	0.224490459229
54553668	637267745	3857.0	26.7055337738	1.20906956865	DLRVVLDZNNYCBX-ONPLHCRPSA-N	1.0	RFSUNEUAIZKAJO-VRPWFDPXSA-N	direct	637267745	943.0	55.8728952016	0.01	53.4110675477	0.604534784325	2.01	0.224389309087
8740232	637266050	5669.0	26.9871627753	1.19637362491	DLRVVLDZNNYCBX-ONPLHCRPSA-N	1.0	LKDRXBCSQODPBY-AMVSKUEXSA-N	direct	637266050	4116.0	95.4921441283	0.01	53.9743255506	0.598186812455	2.01	0.224385628497
8740234	637266050	5669.0	26.9871627753	1.19637362491	DLRVVLDZNNYCBX-ONPLHCRPSA-N	1.0	LKDRXBCSQODPBY-AMVSKUEXSA-N	direct	637266050	12784.0	94.5157001607	0.01	53.9743255506	0.598186812455	2.01	0.224385628497
8740235	637266050	5669.0	26.9871627753	1.19637362491	DLRVVLDZNNYCBX-ONPLHCRPSA-N	1.0	LKDRXBCSQODPBY-AMVSKUEXSA-N	direct	637266050	12799.0	94.5157001607	0.01	53.9743255506	0.598186812455	2.01	0.224385628497
8740236	637266050	5669.0	26.9871627753	1.19637362491	DLRVVLDZNNYCBX-ONPLHCRPSA-N	1.0	LKDRXBCSQODPBY-AMVSKUEXSA-N	direct	637266050	12812.0	94.5157001607	0.01	53.9743255506	0.598186812455	2.01	0.224385628497
8740237	637266050	5669.0	26.9871627753	1.19637362491	DLRVVLDZNNYCBX-ONPLHCRPSA-N	1.0	LKDRXBCSQODPBY-AMVSKUEXSA-N	direct	637266050	12821.0	94.5157001607	0.01	53.9743255506	0.598186812455	2.01	0.224385628497
8740238	637266050	5669.0	26.9871627753	1.19637362491	DLRVVLDZNNYCBX-ONPLHCRPSA-N	1.0	LKDRXBCSQODPBY-AMVSKUEXSA-N	direct	637266050	13199.0	94.5157001607	0.01	53.9743255506	0.598186812455	2.01	0.224385628497
8740239	637266050	5669.0	26.9871627753	1.19637362491	DLRVVLDZNNYCBX-ONPLHCRPSA-N	1.0	LKDRXBCSQODPBY-AMVSKUEXSA-N	direct	637266050	13333.0	94.5157001607	0.01	53.9743255506	0.598186812455	2.01	0.224385628497
8740240	637266050	5669.0	26.9871627753	1.19637362491	DLRVVLDZNNYCBX-ONPLHCRPSA-N	1.0	LKDRXBCSQODPBY-AMVSKUEXSA-N	direct	637266050	13444.0	94.5157001607	0.01	53.9743255506	0.598186812455	2.01	0.224385628497
8740241	637266050	5669.0	26.9871627753	1.19637362491	DLRVVLDZNNYCBX-ONPLHCRPSA-N	1.0	LKDRXBCSQODPBY-AMVSKUEXSA-N	direct	637266050	13446.0	94.5157001607	0.01	53.9743255506	0.598186812455	2.01	0.224385628497
8740242	637266050	5669.0	26.9871627753	1.19637362491	DLRVVLDZNNYCBX-ONPLHCRPSA-N	1.0	LKDRXBCSQODPBY-AMVSKUEXSA-N	direct	637266050	13610.0	94.5157001607	0.01	53.9743255506	0.598186812455	2.01	0.224385628497
8740243	637266050	5669.0	26.9871627753	1.19637362491	DLRVVLDZNNYCBX-ONPLHCRPSA-N	1.0	LKDRXBCSQODPBY-AMVSKUEXSA-N	direct	637266050	13644.0	94.5157001607	0.01	53.9743255506	0.598186812455	2.01	0.224385628497
8740244	637266050	5669.0	26.9871627753	1.19637362491	DLRVVLDZNNYCBX-ONPLHCRPSA-N	1.0	LKDRXBCSQODPBY-AMVSKUEXSA-N	direct	637266050	13757.0	94.5157001607	0.01	53.9743255506	0.598186812455	2.01	0.224385628497
8740245	637266050	5669.0	26.9871627753	1.19637362491	DLRVVLDZNNYCBX-ONPLHCRPSA-N	1.0	LKDRXBCSQODPBY-AMVSKUEXSA-N	direct	637266050	13919.0	94.5157001607	0.01	53.9743255506	0.598186812455	2.01	0.224385628497
8740246	637266050	5669.0	26.9871627753	1.19637362491	DLRVVLDZNNYCBX-ONPLHCRPSA-N	1.0	LKDRXBCSQODPBY-AMVSKUEXSA-N	direct	637266050	13934.0	94.5157001607	0.01	53.9743255506	0.598186812455	2.01	0.224385628497
8740247	637266050	5669.0	26.9871627753	1.19637362491	DLRVVLDZNNYCBX-ONPLHCRPSA-N	1.0	LKDRXBCSQODPBY-AMVSKUEXSA-N	direct	637266050	13981.0	94.5157001607	0.01	53.9743255506	0.598186812455	2.01	0.224385628497
8740248	637266050	5669.0	26.9871627753	1.19637362491	DLRVVLDZNNYCBX-ONPLHCRPSA-N	1.0	LKDRXBCSQODPBY-AMVSKUEXSA-N	direct	637266050	14112.0	94.5157001607	0.01	53.9743255506	0.598186812455	2.01	0.224385628497
8740249	637266050	5669.0	26.9871627753	1.19637362491	DLRVVLDZNNYCBX-ONPLHCRPSA-N	1.0	LKDRXBCSQODPBY-AMVSKUEXSA-N	direct	637266050	14119.0	94.5157001607	0.01	53.9743255506	0.598186812455	2.01	0.224385628497
8740250	637266050	5669.0	26.9871627753	1.19637362491	DLRVVLDZNNYCBX-ONPLHCRPSA-N	1.0	LKDRXBCSQODPBY-AMVSKUEXSA-N	direct	637266050	14492.0	94.5157001607	0.01	53.9743255506	0.598186812455	2.01	0.224385628497
8740251	637266050	5669.0	26.9871627753	1.19637362491	DLRVVLDZNNYCBX-ONPLHCRPSA-N	1.0	LKDRXBCSQODPBY-AMVSKUEXSA-N	direct	637266050	14501.0	94.5157001607	0.01	53.9743255506	0.598186812455	2.01	0.224385628497
8740252	637266050	5669.0	26.9871627753	1.19637362491	DLRVVLDZNNYCBX-ONPLHCRPSA-N	1.0	LKDRXBCSQODPBY-AMVSKUEXSA-N	direct	637266050	14507.0	94.5157001607	0.01	53.9743255506	0.598186812455	2.01	0.224385628497
8740253	637266050	5669.0	26.9871627753	1.19637362491	DLRVVLDZNNYCBX-ONPLHCRPSA-N	1.0	LKDRXBCSQODPBY-AMVSKUEXSA-N	direct	637266050	14517.0	94.5157001607	0.01	53.9743255506	0.598186812455	2.01	0.224385628497
8740254	637266050	5669.0	26.9871627753	1.19637362491	DLRVVLDZNNYCBX-ONPLHCRPSA-N	1.0	LKDRXBCSQODPBY-AMVSKUEXSA-N	direct	637266050	14526.0	94.5157001607	0.01	53.9743255506	0.598186812455	2.01	0.224385628497
8740255	637266050	5669.0	26.9871627753	1.19637362491	DLRVVLDZNNYCBX-ONPLHCRPSA-N	1.0	LKDRXBCSQODPBY-AMVSKUEXSA-N	direct	637266050	14537.0	94.5157001607	0.01	53.9743255506	0.598186812455	2.01	0.224385628497
8740256	637266050	5669.0	26.9871627753	1.19637362491	DLRVVLDZNNYCBX-ONPLHCRPSA-N	1.0	LKDRXBCSQODPBY-AMVSKUEXSA-N	direct	637266050	14695.0	94.5157001607	0.01	53.9743255506	0.598186812455	2.01	0.224385628497
8740257	637266050	5669.0	26.9871627753	1.19637362491	DLRVVLDZNNYCBX-ONPLHCRPSA-N	1.0	LKDRXBCSQODPBY-AMVSKUEXSA-N	direct	637266050	16605.0	94.5157001607	0.01	53.9743255506	0.598186812455	2.01	0.224385628497
8740258	637266050	5669.0	26.9871627753	1.19637362491	DLRVVLDZNNYCBX-ONPLHCRPSA-N	1.0	LKDRXBCSQODPBY-AMVSKUEXSA-N	direct	637266050	16791.0	94.5157001607	0.01	53.9743255506	0.598186812455	2.01	0.224385628497
8740259	637266050	5669.0	26.9871627753	1.19637362491	DLRVVLDZNNYCBX-ONPLHCRPSA-N	1.0	LKDRXBCSQODPBY-AMVSKUEXSA-N	direct	637266050	16888.0	94.5157001607	0.01	53.9743255506	0.598186812455	2.01	0.224385628497
53060003	637271433	9716.0	26.2034256668	1.22913363639	DLRVVLDZNNYCBX-ONPLHCRPSA-N	1.0	WQZGKKKJIJFFOK-DHVFOXMCSA-N	direct	637271433	3309.0	70.4145392705	0.01	52.4068513336	0.614566818195	2.01	0.224247864992
53060001	637271433	9716.0	26.2034256668	1.22454279479	DLRVVLDZNNYCBX-ONPLHCRPSA-N	1.0	WQZGKKKJIJFFOK-DHVFOXMCSA-N	direct	637271433	3309.0	70.4145392705	0.01	52.4068513336	0.612271397395	2.01	0.224038178372
51180716	640738171	3314.0	0.267606240177	1.19637362491	DLRVVLDZNNYCBX-ONPLHCRPSA-N	1.0	WQZGKKKJIJFFOK-GASJEMHNSA-N	direct	640738171	3778.0	0.327902142064	1.0	0.535212480354	0.598186812455	2.01	0.223913247956
51180717	640738171	3314.0	0.267606240177	1.19637362491	DLRVVLDZNNYCBX-ONPLHCRPSA-N	1.0	WQZGKKKJIJFFOK-GASJEMHNSA-N	direct	640738171	3967.0	0.327902142064	1.0	0.535212480354	0.598186812455	2.01	0.223913247956
51180718	640738171	3314.0	0.267606240177	1.19637362491	DLRVVLDZNNYCBX-ONPLHCRPSA-N	1.0	WQZGKKKJIJFFOK-GASJEMHNSA-N	direct	640738171	5059.0	0.327902142064	1.0	0.535212480354	0.598186812455	2.01	0.223913247956
51180719	640738171	3314.0	0.267606240177	1.19637362491	DLRVVLDZNNYCBX-ONPLHCRPSA-N	1.0	WQZGKKKJIJFFOK-GASJEMHNSA-N	direct	640738171	5269.0	0.327902142064	1.0	0.535212480354	0.598186812455	2.01	0.223913247956
51180720	640738171	3314.0	0.267606240177	1.19637362491	DLRVVLDZNNYCBX-ONPLHCRPSA-N	1.0	WQZGKKKJIJFFOK-GASJEMHNSA-N	direct	640738171	5435.0	0.327902142064	1.0	0.535212480354	0.598186812455	2.01	0.223913247956
51180721	640738171	3314.0	0.267606240177	1.19637362491	DLRVVLDZNNYCBX-ONPLHCRPSA-N	1.0	WQZGKKKJIJFFOK-GASJEMHNSA-N	direct	640738171	5708.0	0.327902142064	1.0	0.535212480354	0.598186812455	2.01	0.223913247956
51180722	640738171	3314.0	0.267606240177	1.19637362491	DLRVVLDZNNYCBX-ONPLHCRPSA-N	1.0	WQZGKKKJIJFFOK-GASJEMHNSA-N	direct	640738171	5743.0	0.327902142064	1.0	0.535212480354	0.598186812455	2.01	0.223913247956
54553676	637267745	3857.0	26.7055337738	1.19637362491	DLRVVLDZNNYCBX-ONPLHCRPSA-N	1.0	RFSUNEUAIZKAJO-VRPWFDPXSA-N	direct	637267745	943.0	55.8728952016	0.01	53.4110675477	0.598186812455	2.01	0.223797920211
53060002	637271433	9716.0	26.2034256668	1.20906956865	DLRVVLDZNNYCBX-ONPLHCRPSA-N	1.0	WQZGKKKJIJFFOK-DHVFOXMCSA-N	direct	637271433	3309.0	70.4145392705	0.01	52.4068513336	0.604534784325	2.01	0.223327067682
11085575	637265567	5669.0	27.9281179927	1.13417754822	DLRVVLDZNNYCBX-ONPLHCRPSA-N	1.0	LKDRXBCSQODPBY-AMVSKUEXSA-N	direct	637265567	13742.0	65.5951662834	0.01	55.8562359854	0.56708877411	2.01	0.223315929002
11085576	637265567	5669.0	27.9281179927	1.13417754822	DLRVVLDZNNYCBX-ONPLHCRPSA-N	1.0	LKDRXBCSQODPBY-AMVSKUEXSA-N	direct	637265567	4116.0	62.124360063	0.01	55.8562359854	0.56708877411	2.01	0.223315929002
46044800	637264515	7750.0	108.233587153	1.13417754822	DLRVVLDZNNYCBX-ONPLHCRPSA-N	2.0	UQZIYBXSHAGNOE-XNSRJBNMSA-N	direct	637264515	10269.0	106.806875402	1.0	213.613750803	0.37805918274	2.01	0.223088036427
46044801	637264515	7750.0	108.233587153	1.13417754822	DLRVVLDZNNYCBX-ONPLHCRPSA-N	2.0	UQZIYBXSHAGNOE-XNSRJBNMSA-N	direct	637264515	12074.0	106.806875402	1.0	213.613750803	0.37805918274	2.01	0.223088036427
47067384	637271303	13069.0	27.7721132954	1.13417754822	DLRVVLDZNNYCBX-ONPLHCRPSA-N	1.0	WQZGKKKJIJFFOK-GASJEMHNSA-N	direct	637271303	13745.0	92.4156687756	0.01	55.5442265908	0.56708877411	2.01	0.223003416453
47067385	637271303	13617.0	27.7721132954	1.13417754822	DLRVVLDZNNYCBX-ONPLHCRPSA-N	1.0	WQZGKKKJIJFFOK-GASJEMHNSA-N	direct	637271303	13745.0	92.4156687756	0.01	55.5442265908	0.56708877411	2.01	0.223003416453
47067387	637271303	16071.0	27.7721132954	1.13417754822	DLRVVLDZNNYCBX-ONPLHCRPSA-N	1.0	WQZGKKKJIJFFOK-GASJEMHNSA-N	direct	637271303	13745.0	92.4156687756	0.01	55.5442265908	0.56708877411	2.01	0.223003416453
10815014	637271634	5669.0	27.735182177	1.13417754822	DLRVVLDZNNYCBX-ONPLHCRPSA-N	1.0	LKDRXBCSQODPBY-AMVSKUEXSA-N	direct	637271634	1785.0	81.8927900304	0.01	55.470364354	0.56708877411	2.01	0.222929242446
24325785	637268311	1686.0	25.5816987087	1.22913363639	DLRVVLDZNNYCBX-ONPLHCRPSA-N	1.0	RFSUNEUAIZKAJO-VRPWFDPXSA-N	direct	637268311	1157.0	53.4353339357	0.01	51.1633974174	0.614566818195	2.01	0.222905684476
24325786	637268311	1686.0	25.5816987087	1.22913363639	DLRVVLDZNNYCBX-ONPLHCRPSA-N	1.0	RFSUNEUAIZKAJO-VRPWFDPXSA-N	direct	637268311	2964.0	53.4353339357	0.01	51.1633974174	0.614566818195	2.01	0.222905684476
24325799	637268311	1686.0	25.5816987087	1.22913363639	DLRVVLDZNNYCBX-ONPLHCRPSA-N	1.0	RFSUNEUAIZKAJO-VRPWFDPXSA-N	direct	637268311	12848.0	49.2471835688	0.01	51.1633974174	0.614566818195	2.01	0.222905684476
53060004	637271433	9716.0	26.2034256668	1.19637362491	DLRVVLDZNNYCBX-ONPLHCRPSA-N	1.0	WQZGKKKJIJFFOK-DHVFOXMCSA-N	direct	637271433	3309.0	70.4145392705	0.01	52.4068513336	0.598186812455	2.01	0.222738478395
24324987	637268311	1686.0	25.5816987087	1.22454279479	DLRVVLDZNNYCBX-ONPLHCRPSA-N	1.0	RFSUNEUAIZKAJO-VRPWFDPXSA-N	direct	637268311	1157.0	53.4353339357	0.01	51.1633974174	0.612271397395	2.01	0.222697252884
24324988	637268311	1686.0	25.5816987087	1.22454279479	DLRVVLDZNNYCBX-ONPLHCRPSA-N	1.0	RFSUNEUAIZKAJO-VRPWFDPXSA-N	direct	637268311	2964.0	53.4353339357	0.01	51.1633974174	0.612271397395	2.01	0.222697252884
24325001	637268311	1686.0	25.5816987087	1.22454279479	DLRVVLDZNNYCBX-ONPLHCRPSA-N	1.0	RFSUNEUAIZKAJO-VRPWFDPXSA-N	direct	637268311	12848.0	49.2471835688	0.01	51.1633974174	0.612271397395	2.01	0.222697252884
9387057	637268440	1686.0	25.457174573	1.22913363639	DLRVVLDZNNYCBX-ONPLHCRPSA-N	1.0	RFSUNEUAIZKAJO-VRPWFDPXSA-N	direct	637268440	6129.0	129.0	0.01	50.9143491461	0.614566818195	2.01	0.222633928191
1757501	637264747	2754.0	25.4306260904	1.22913363639	DLRVVLDZNNYCBX-ONPLHCRPSA-N	1.0	WQZGKKKJIJFFOK-SVZMEOIVSA-N	direct	637264747	1846.0	36.5512936801	0.01	50.8612521808	0.614566818195	2.01	0.222575861006
1757502	637264747	2754.0	25.4306260904	1.22913363639	DLRVVLDZNNYCBX-ONPLHCRPSA-N	1.0	WQZGKKKJIJFFOK-SVZMEOIVSA-N	direct	637264747	2046.0	36.5512936801	0.01	50.8612521808	0.614566818195	2.01	0.222575861006
1757503	637264747	2754.0	25.4306260904	1.22913363639	DLRVVLDZNNYCBX-ONPLHCRPSA-N	1.0	WQZGKKKJIJFFOK-SVZMEOIVSA-N	direct	637264747	3536.0	36.5512936801	0.01	50.8612521808	0.614566818195	2.01	0.222575861006
1757504	637264747	2754.0	25.4306260904	1.22913363639	DLRVVLDZNNYCBX-ONPLHCRPSA-N	1.0	WQZGKKKJIJFFOK-SVZMEOIVSA-N	direct	637264747	4708.0	36.5512936801	0.01	50.8612521808	0.614566818195	2.01	0.222575861006
1757505	637264747	2754.0	25.4306260904	1.22913363639	DLRVVLDZNNYCBX-ONPLHCRPSA-N	1.0	WQZGKKKJIJFFOK-SVZMEOIVSA-N	direct	637264747	5039.0	36.5512936801	0.01	50.8612521808	0.614566818195	2.01	0.222575861006
1757545	637264747	5746.0	25.4306260904	1.22913363639	DLRVVLDZNNYCBX-ONPLHCRPSA-N	1.0	WQZGKKKJIJFFOK-SVZMEOIVSA-N	direct	637264747	1846.0	36.5512936801	0.01	50.8612521808	0.614566818195	2.01	0.222575861006
1757546	637264747	5746.0	25.4306260904	1.22913363639	DLRVVLDZNNYCBX-ONPLHCRPSA-N	1.0	WQZGKKKJIJFFOK-SVZMEOIVSA-N	direct	637264747	2046.0	36.5512936801	0.01	50.8612521808	0.614566818195	2.01	0.222575861006
1757547	637264747	5746.0	25.4306260904	1.22913363639	DLRVVLDZNNYCBX-ONPLHCRPSA-N	1.0	WQZGKKKJIJFFOK-SVZMEOIVSA-N	direct	637264747	3536.0	36.5512936801	0.01	50.8612521808	0.614566818195	2.01	0.222575861006
1757548	637264747	5746.0	25.4306260904	1.22913363639	DLRVVLDZNNYCBX-ONPLHCRPSA-N	1.0	WQZGKKKJIJFFOK-SVZMEOIVSA-N	direct	637264747	4708.0	36.5512936801	0.01	50.8612521808	0.614566818195	2.01	0.222575861006
1757549	637264747	5746.0	25.4306260904	1.22913363639	DLRVVLDZNNYCBX-ONPLHCRPSA-N	1.0	WQZGKKKJIJFFOK-SVZMEOIVSA-N	direct	637264747	5039.0	36.5512936801	0.01	50.8612521808	0.614566818195	2.01	0.222575861006
9387031	637268440	1686.0	25.457174573	1.22454279479	DLRVVLDZNNYCBX-ONPLHCRPSA-N	1.0	RFSUNEUAIZKAJO-VRPWFDPXSA-N	direct	637268440	6129.0	129.0	0.01	50.9143491461	0.612271397395	2.01	0.22242575071
1757149	637264747	2754.0	25.4306260904	1.22454279479	DLRVVLDZNNYCBX-ONPLHCRPSA-N	1.0	WQZGKKKJIJFFOK-SVZMEOIVSA-N	direct	637264747	1846.0	36.5512936801	0.01	50.8612521808	0.612271397395	2.01	0.222367737821
1757150	637264747	2754.0	25.4306260904	1.22454279479	DLRVVLDZNNYCBX-ONPLHCRPSA-N	1.0	WQZGKKKJIJFFOK-SVZMEOIVSA-N	direct	637264747	2046.0	36.5512936801	0.01	50.8612521808	0.612271397395	2.01	0.222367737821
1757151	637264747	2754.0	25.4306260904	1.22454279479	DLRVVLDZNNYCBX-ONPLHCRPSA-N	1.0	WQZGKKKJIJFFOK-SVZMEOIVSA-N	direct	637264747	3536.0	36.5512936801	0.01	50.8612521808	0.612271397395	2.01	0.222367737821
1757152	637264747	2754.0	25.4306260904	1.22454279479	DLRVVLDZNNYCBX-ONPLHCRPSA-N	1.0	WQZGKKKJIJFFOK-SVZMEOIVSA-N	direct	637264747	4708.0	36.5512936801	0.01	50.8612521808	0.612271397395	2.01	0.222367737821
1757153	637264747	2754.0	25.4306260904	1.22454279479	DLRVVLDZNNYCBX-ONPLHCRPSA-N	1.0	WQZGKKKJIJFFOK-SVZMEOIVSA-N	direct	637264747	5039.0	36.5512936801	0.01	50.8612521808	0.612271397395	2.01	0.222367737821
1757193	637264747	5746.0	25.4306260904	1.22454279479	DLRVVLDZNNYCBX-ONPLHCRPSA-N	1.0	WQZGKKKJIJFFOK-SVZMEOIVSA-N	direct	637264747	1846.0	36.5512936801	0.01	50.8612521808	0.612271397395	2.01	0.222367737821
1757194	637264747	5746.0	25.4306260904	1.22454279479	DLRVVLDZNNYCBX-ONPLHCRPSA-N	1.0	WQZGKKKJIJFFOK-SVZMEOIVSA-N	direct	637264747	2046.0	36.5512936801	0.01	50.8612521808	0.612271397395	2.01	0.222367737821
1757195	637264747	5746.0	25.4306260904	1.22454279479	DLRVVLDZNNYCBX-ONPLHCRPSA-N	1.0	WQZGKKKJIJFFOK-SVZMEOIVSA-N	direct	637264747	3536.0	36.5512936801	0.01	50.8612521808	0.612271397395	2.01	0.222367737821
1757196	637264747	5746.0	25.4306260904	1.22454279479	DLRVVLDZNNYCBX-ONPLHCRPSA-N	1.0	WQZGKKKJIJFFOK-SVZMEOIVSA-N	direct	637264747	4708.0	36.5512936801	0.01	50.8612521808	0.612271397395	2.01	0.222367737821
1757197	637264747	5746.0	25.4306260904	1.22454279479	DLRVVLDZNNYCBX-ONPLHCRPSA-N	1.0	WQZGKKKJIJFFOK-SVZMEOIVSA-N	direct	637264747	5039.0	36.5512936801	0.01	50.8612521808	0.612271397395	2.01	0.222367737821
26336868	637270833	4015.0	27.4317982759	1.13417754822	DLRVVLDZNNYCBX-ONPLHCRPSA-N	1.0	RFSUNEUAIZKAJO-OEXCPVAWSA-N	direct	637270833	5085.0	97.6090648929	0.01	54.8635965519	0.56708877411	2.01	0.222317092544
2028141	637267727	3857.0	27.4294570601	1.13417754822	DLRVVLDZNNYCBX-ONPLHCRPSA-N	1.0	RFSUNEUAIZKAJO-VRPWFDPXSA-N	direct	637267727	943.0	41.5406075122	0.01	54.8589141202	0.56708877411	2.01	0.22231234888
1398454	637264584	5669.0	25.2856702403	1.22913363639	DLRVVLDZNNYCBX-ONPLHCRPSA-N	1.0	LKDRXBCSQODPBY-AMVSKUEXSA-N	direct	637264584	5154.0	46.779891912	0.01	50.5713404805	0.614566818195	2.01	0.222258007373
1398457	637264584	5669.0	25.2856702403	1.22913363639	DLRVVLDZNNYCBX-ONPLHCRPSA-N	1.0	LKDRXBCSQODPBY-AMVSKUEXSA-N	direct	637264584	189.0	42.9430951487	0.01	50.5713404805	0.614566818195	2.01	0.222258007373
1398458	637264584	5669.0	25.2856702403	1.22913363639	DLRVVLDZNNYCBX-ONPLHCRPSA-N	1.0	LKDRXBCSQODPBY-AMVSKUEXSA-N	direct	637264584	1846.0	42.9430951487	0.01	50.5713404805	0.614566818195	2.01	0.222258007373
1398459	637264584	5669.0	25.2856702403	1.22913363639	DLRVVLDZNNYCBX-ONPLHCRPSA-N	1.0	LKDRXBCSQODPBY-AMVSKUEXSA-N	direct	637264584	2046.0	42.9430951487	0.01	50.5713404805	0.614566818195	2.01	0.222258007373
1398465	637264584	5669.0	25.2856702403	1.22913363639	DLRVVLDZNNYCBX-ONPLHCRPSA-N	1.0	LKDRXBCSQODPBY-AMVSKUEXSA-N	direct	637264584	12690.0	40.735182177	0.01	50.5713404805	0.614566818195	2.01	0.222258007373
1398467	637264584	5669.0	25.2856702403	1.22913363639	DLRVVLDZNNYCBX-ONPLHCRPSA-N	1.0	LKDRXBCSQODPBY-AMVSKUEXSA-N	direct	637264584	2728.0	39.8386319978	0.01	50.5713404805	0.614566818195	2.01	0.222258007373
1398468	637264584	5669.0	25.2856702403	1.22913363639	DLRVVLDZNNYCBX-ONPLHCRPSA-N	1.0	LKDRXBCSQODPBY-AMVSKUEXSA-N	direct	637264584	6122.0	39.8386319978	0.01	50.5713404805	0.614566818195	2.01	0.222258007373
1398334	637264584	5669.0	25.2856702403	1.22454279479	DLRVVLDZNNYCBX-ONPLHCRPSA-N	1.0	LKDRXBCSQODPBY-AMVSKUEXSA-N	direct	637264584	5154.0	46.779891912	0.01	50.5713404805	0.612271397395	2.01	0.222050181402
1398337	637264584	5669.0	25.2856702403	1.22454279479	DLRVVLDZNNYCBX-ONPLHCRPSA-N	1.0	LKDRXBCSQODPBY-AMVSKUEXSA-N	direct	637264584	189.0	42.9430951487	0.01	50.5713404805	0.612271397395	2.01	0.222050181402
1398338	637264584	5669.0	25.2856702403	1.22454279479	DLRVVLDZNNYCBX-ONPLHCRPSA-N	1.0	LKDRXBCSQODPBY-AMVSKUEXSA-N	direct	637264584	1846.0	42.9430951487	0.01	50.5713404805	0.612271397395	2.01	0.222050181402
1398339	637264584	5669.0	25.2856702403	1.22454279479	DLRVVLDZNNYCBX-ONPLHCRPSA-N	1.0	LKDRXBCSQODPBY-AMVSKUEXSA-N	direct	637264584	2046.0	42.9430951487	0.01	50.5713404805	0.612271397395	2.01	0.222050181402
1398345	637264584	5669.0	25.2856702403	1.22454279479	DLRVVLDZNNYCBX-ONPLHCRPSA-N	1.0	LKDRXBCSQODPBY-AMVSKUEXSA-N	direct	637264584	12690.0	40.735182177	0.01	50.5713404805	0.612271397395	2.01	0.222050181402
1398347	637264584	5669.0	25.2856702403	1.22454279479	DLRVVLDZNNYCBX-ONPLHCRPSA-N	1.0	LKDRXBCSQODPBY-AMVSKUEXSA-N	direct	637264584	2728.0	39.8386319978	0.01	50.5713404805	0.612271397395	2.01	0.222050181402
1398348	637264584	5669.0	25.2856702403	1.22454279479	DLRVVLDZNNYCBX-ONPLHCRPSA-N	1.0	LKDRXBCSQODPBY-AMVSKUEXSA-N	direct	637264584	6122.0	39.8386319978	0.01	50.5713404805	0.612271397395	2.01	0.222050181402
24325386	637268311	1686.0	25.5816987087	1.20906956865	DLRVVLDZNNYCBX-ONPLHCRPSA-N	1.0	RFSUNEUAIZKAJO-VRPWFDPXSA-N	direct	637268311	1157.0	53.4353339357	0.01	51.1633974174	0.604534784325	2.01	0.221990398373
24325387	637268311	1686.0	25.5816987087	1.20906956865	DLRVVLDZNNYCBX-ONPLHCRPSA-N	1.0	RFSUNEUAIZKAJO-VRPWFDPXSA-N	direct	637268311	2964.0	53.4353339357	0.01	51.1633974174	0.604534784325	2.01	0.221990398373
24325400	637268311	1686.0	25.5816987087	1.20906956865	DLRVVLDZNNYCBX-ONPLHCRPSA-N	1.0	RFSUNEUAIZKAJO-VRPWFDPXSA-N	direct	637268311	12848.0	49.2471835688	0.01	51.1633974174	0.604534784325	2.01	0.221990398373
9387044	637268440	1686.0	25.457174573	1.20906956865	DLRVVLDZNNYCBX-ONPLHCRPSA-N	1.0	RFSUNEUAIZKAJO-VRPWFDPXSA-N	direct	637268440	6129.0	129.0	0.01	50.9143491461	0.604534784325	2.01	0.221719757962
1757325	637264747	2754.0	25.4306260904	1.20906956865	DLRVVLDZNNYCBX-ONPLHCRPSA-N	1.0	WQZGKKKJIJFFOK-SVZMEOIVSA-N	direct	637264747	1846.0	36.5512936801	0.01	50.8612521808	0.604534784325	2.01	0.22166192921
1757326	637264747	2754.0	25.4306260904	1.20906956865	DLRVVLDZNNYCBX-ONPLHCRPSA-N	1.0	WQZGKKKJIJFFOK-SVZMEOIVSA-N	direct	637264747	2046.0	36.5512936801	0.01	50.8612521808	0.604534784325	2.01	0.22166192921
1757327	637264747	2754.0	25.4306260904	1.20906956865	DLRVVLDZNNYCBX-ONPLHCRPSA-N	1.0	WQZGKKKJIJFFOK-SVZMEOIVSA-N	direct	637264747	3536.0	36.5512936801	0.01	50.8612521808	0.604534784325	2.01	0.22166192921
1757328	637264747	2754.0	25.4306260904	1.20906956865	DLRVVLDZNNYCBX-ONPLHCRPSA-N	1.0	WQZGKKKJIJFFOK-SVZMEOIVSA-N	direct	637264747	4708.0	36.5512936801	0.01	50.8612521808	0.604534784325	2.01	0.22166192921
1757329	637264747	2754.0	25.4306260904	1.20906956865	DLRVVLDZNNYCBX-ONPLHCRPSA-N	1.0	WQZGKKKJIJFFOK-SVZMEOIVSA-N	direct	637264747	5039.0	36.5512936801	0.01	50.8612521808	0.604534784325	2.01	0.22166192921
1757369	637264747	5746.0	25.4306260904	1.20906956865	DLRVVLDZNNYCBX-ONPLHCRPSA-N	1.0	WQZGKKKJIJFFOK-SVZMEOIVSA-N	direct	637264747	1846.0	36.5512936801	0.01	50.8612521808	0.604534784325	2.01	0.22166192921
1757370	637264747	5746.0	25.4306260904	1.20906956865	DLRVVLDZNNYCBX-ONPLHCRPSA-N	1.0	WQZGKKKJIJFFOK-SVZMEOIVSA-N	direct	637264747	2046.0	36.5512936801	0.01	50.8612521808	0.604534784325	2.01	0.22166192921
1757371	637264747	5746.0	25.4306260904	1.20906956865	DLRVVLDZNNYCBX-ONPLHCRPSA-N	1.0	WQZGKKKJIJFFOK-SVZMEOIVSA-N	direct	637264747	3536.0	36.5512936801	0.01	50.8612521808	0.604534784325	2.01	0.22166192921
1757372	637264747	5746.0	25.4306260904	1.20906956865	DLRVVLDZNNYCBX-ONPLHCRPSA-N	1.0	WQZGKKKJIJFFOK-SVZMEOIVSA-N	direct	637264747	4708.0	36.5512936801	0.01	50.8612521808	0.604534784325	2.01	0.22166192921
1757373	637264747	5746.0	25.4306260904	1.20906956865	DLRVVLDZNNYCBX-ONPLHCRPSA-N	1.0	WQZGKKKJIJFFOK-SVZMEOIVSA-N	direct	637264747	5039.0	36.5512936801	0.01	50.8612521808	0.604534784325	2.01	0.22166192921
40942887	637269263	3857.0	27.1034737825	1.13417754822	DLRVVLDZNNYCBX-ONPLHCRPSA-N	1.0	RFSUNEUAIZKAJO-VRPWFDPXSA-N	direct	637269263	4391.0	37.4078232426	0.01	54.206947565	0.56708877411	2.01	0.221648871108
40942888	637269263	3857.0	27.1034737825	1.13417754822	DLRVVLDZNNYCBX-ONPLHCRPSA-N	1.0	RFSUNEUAIZKAJO-VRPWFDPXSA-N	direct	637269263	5990.0	37.4078232426	0.01	54.206947565	0.56708877411	2.01	0.221648871108
9799893	637265842	5669.0	27.0376306643	1.13417754822	DLRVVLDZNNYCBX-ONPLHCRPSA-N	1.0	LKDRXBCSQODPBY-AMVSKUEXSA-N	direct	637265842	189.0	49.321481621	0.01	54.0752613287	0.56708877411	2.01	0.221514134073
9799894	637265842	5669.0	27.0376306643	1.13417754822	DLRVVLDZNNYCBX-ONPLHCRPSA-N	1.0	LKDRXBCSQODPBY-AMVSKUEXSA-N	direct	637265842	1846.0	49.321481621	0.01	54.0752613287	0.56708877411	2.01	0.221514134073
9799895	637265842	5669.0	27.0376306643	1.13417754822	DLRVVLDZNNYCBX-ONPLHCRPSA-N	1.0	LKDRXBCSQODPBY-AMVSKUEXSA-N	direct	637265842	2046.0	49.321481621	0.01	54.0752613287	0.56708877411	2.01	0.221514134073
9799896	637265842	5669.0	27.0376306643	1.13417754822	DLRVVLDZNNYCBX-ONPLHCRPSA-N	1.0	LKDRXBCSQODPBY-AMVSKUEXSA-N	direct	637265842	4116.0	48.4190750243	0.01	54.0752613287	0.56708877411	2.01	0.221514134073
9799900	637265842	5669.0	27.0376306643	1.13417754822	DLRVVLDZNNYCBX-ONPLHCRPSA-N	1.0	LKDRXBCSQODPBY-AMVSKUEXSA-N	direct	637265842	1785.0	44.8507808873	0.01	54.0752613287	0.56708877411	2.01	0.221514134073
9799902	637265842	5669.0	27.0376306643	1.13417754822	DLRVVLDZNNYCBX-ONPLHCRPSA-N	1.0	LKDRXBCSQODPBY-AMVSKUEXSA-N	direct	637265842	1548.0	44.2006594505	0.01	54.0752613287	0.56708877411	2.01	0.221514134073
9799903	637265842	5669.0	27.0376306643	1.13417754822	DLRVVLDZNNYCBX-ONPLHCRPSA-N	1.0	LKDRXBCSQODPBY-AMVSKUEXSA-N	direct	637265842	2379.0	44.2006594505	0.01	54.0752613287	0.56708877411	2.01	0.221514134073
9799904	637265842	5669.0	27.0376306643	1.13417754822	DLRVVLDZNNYCBX-ONPLHCRPSA-N	1.0	LKDRXBCSQODPBY-AMVSKUEXSA-N	direct	637265842	5848.0	44.2006594505	0.01	54.0752613287	0.56708877411	2.01	0.221514134073
9799905	637265842	5669.0	27.0376306643	1.13417754822	DLRVVLDZNNYCBX-ONPLHCRPSA-N	1.0	LKDRXBCSQODPBY-AMVSKUEXSA-N	direct	637265842	6557.0	44.2006594505	0.01	54.0752613287	0.56708877411	2.01	0.221514134073
9799906	637265842	5669.0	27.0376306643	1.13417754822	DLRVVLDZNNYCBX-ONPLHCRPSA-N	1.0	LKDRXBCSQODPBY-AMVSKUEXSA-N	direct	637265842	7537.0	44.1106982975	0.01	54.0752613287	0.56708877411	2.01	0.221514134073
9799907	637265842	5669.0	27.0376306643	1.13417754822	DLRVVLDZNNYCBX-ONPLHCRPSA-N	1.0	LKDRXBCSQODPBY-AMVSKUEXSA-N	direct	637265842	10453.0	44.1106982975	0.01	54.0752613287	0.56708877411	2.01	0.221514134073
9799908	637265842	5669.0	27.0376306643	1.13417754822	DLRVVLDZNNYCBX-ONPLHCRPSA-N	1.0	LKDRXBCSQODPBY-AMVSKUEXSA-N	direct	637265842	2331.0	43.571865206	0.01	54.0752613287	0.56708877411	2.01	0.221514134073
9799909	637265842	5669.0	27.0376306643	1.13417754822	DLRVVLDZNNYCBX-ONPLHCRPSA-N	1.0	LKDRXBCSQODPBY-AMVSKUEXSA-N	direct	637265842	4385.0	43.571865206	0.01	54.0752613287	0.56708877411	2.01	0.221514134073
9799910	637265842	5669.0	27.0376306643	1.13417754822	DLRVVLDZNNYCBX-ONPLHCRPSA-N	1.0	LKDRXBCSQODPBY-AMVSKUEXSA-N	direct	637265842	12108.0	43.571865206	0.01	54.0752613287	0.56708877411	2.01	0.221514134073
9799911	637265842	5669.0	27.0376306643	1.13417754822	DLRVVLDZNNYCBX-ONPLHCRPSA-N	1.0	LKDRXBCSQODPBY-AMVSKUEXSA-N	direct	637265842	13884.0	43.571865206	0.01	54.0752613287	0.56708877411	2.01	0.221514134073
8738956	637266050	5669.0	26.9871627753	1.13417754822	DLRVVLDZNNYCBX-ONPLHCRPSA-N	1.0	LKDRXBCSQODPBY-AMVSKUEXSA-N	direct	637266050	4116.0	95.4921441283	0.01	53.9743255506	0.56708877411	2.01	0.2214106932
8738958	637266050	5669.0	26.9871627753	1.13417754822	DLRVVLDZNNYCBX-ONPLHCRPSA-N	1.0	LKDRXBCSQODPBY-AMVSKUEXSA-N	direct	637266050	12784.0	94.5157001607	0.01	53.9743255506	0.56708877411	2.01	0.2214106932
8738959	637266050	5669.0	26.9871627753	1.13417754822	DLRVVLDZNNYCBX-ONPLHCRPSA-N	1.0	LKDRXBCSQODPBY-AMVSKUEXSA-N	direct	637266050	12799.0	94.5157001607	0.01	53.9743255506	0.56708877411	2.01	0.2214106932
8738960	637266050	5669.0	26.9871627753	1.13417754822	DLRVVLDZNNYCBX-ONPLHCRPSA-N	1.0	LKDRXBCSQODPBY-AMVSKUEXSA-N	direct	637266050	12812.0	94.5157001607	0.01	53.9743255506	0.56708877411	2.01	0.2214106932
8738961	637266050	5669.0	26.9871627753	1.13417754822	DLRVVLDZNNYCBX-ONPLHCRPSA-N	1.0	LKDRXBCSQODPBY-AMVSKUEXSA-N	direct	637266050	12821.0	94.5157001607	0.01	53.9743255506	0.56708877411	2.01	0.2214106932
8738962	637266050	5669.0	26.9871627753	1.13417754822	DLRVVLDZNNYCBX-ONPLHCRPSA-N	1.0	LKDRXBCSQODPBY-AMVSKUEXSA-N	direct	637266050	13199.0	94.5157001607	0.01	53.9743255506	0.56708877411	2.01	0.2214106932
8738963	637266050	5669.0	26.9871627753	1.13417754822	DLRVVLDZNNYCBX-ONPLHCRPSA-N	1.0	LKDRXBCSQODPBY-AMVSKUEXSA-N	direct	637266050	13333.0	94.5157001607	0.01	53.9743255506	0.56708877411	2.01	0.2214106932
8738964	637266050	5669.0	26.9871627753	1.13417754822	DLRVVLDZNNYCBX-ONPLHCRPSA-N	1.0	LKDRXBCSQODPBY-AMVSKUEXSA-N	direct	637266050	13444.0	94.5157001607	0.01	53.9743255506	0.56708877411	2.01	0.2214106932
8738965	637266050	5669.0	26.9871627753	1.13417754822	DLRVVLDZNNYCBX-ONPLHCRPSA-N	1.0	LKDRXBCSQODPBY-AMVSKUEXSA-N	direct	637266050	13446.0	94.5157001607	0.01	53.9743255506	0.56708877411	2.01	0.2214106932
8738966	637266050	5669.0	26.9871627753	1.13417754822	DLRVVLDZNNYCBX-ONPLHCRPSA-N	1.0	LKDRXBCSQODPBY-AMVSKUEXSA-N	direct	637266050	13610.0	94.5157001607	0.01	53.9743255506	0.56708877411	2.01	0.2214106932
8738967	637266050	5669.0	26.9871627753	1.13417754822	DLRVVLDZNNYCBX-ONPLHCRPSA-N	1.0	LKDRXBCSQODPBY-AMVSKUEXSA-N	direct	637266050	13644.0	94.5157001607	0.01	53.9743255506	0.56708877411	2.01	0.2214106932
8738968	637266050	5669.0	26.9871627753	1.13417754822	DLRVVLDZNNYCBX-ONPLHCRPSA-N	1.0	LKDRXBCSQODPBY-AMVSKUEXSA-N	direct	637266050	13757.0	94.5157001607	0.01	53.9743255506	0.56708877411	2.01	0.2214106932
8738969	637266050	5669.0	26.9871627753	1.13417754822	DLRVVLDZNNYCBX-ONPLHCRPSA-N	1.0	LKDRXBCSQODPBY-AMVSKUEXSA-N	direct	637266050	13919.0	94.5157001607	0.01	53.9743255506	0.56708877411	2.01	0.2214106932
8738970	637266050	5669.0	26.9871627753	1.13417754822	DLRVVLDZNNYCBX-ONPLHCRPSA-N	1.0	LKDRXBCSQODPBY-AMVSKUEXSA-N	direct	637266050	13934.0	94.5157001607	0.01	53.9743255506	0.56708877411	2.01	0.2214106932
8738971	637266050	5669.0	26.9871627753	1.13417754822	DLRVVLDZNNYCBX-ONPLHCRPSA-N	1.0	LKDRXBCSQODPBY-AMVSKUEXSA-N	direct	637266050	13981.0	94.5157001607	0.01	53.9743255506	0.56708877411	2.01	0.2214106932
8738972	637266050	5669.0	26.9871627753	1.13417754822	DLRVVLDZNNYCBX-ONPLHCRPSA-N	1.0	LKDRXBCSQODPBY-AMVSKUEXSA-N	direct	637266050	14112.0	94.5157001607	0.01	53.9743255506	0.56708877411	2.01	0.2214106932
8738973	637266050	5669.0	26.9871627753	1.13417754822	DLRVVLDZNNYCBX-ONPLHCRPSA-N	1.0	LKDRXBCSQODPBY-AMVSKUEXSA-N	direct	637266050	14119.0	94.5157001607	0.01	53.9743255506	0.56708877411	2.01	0.2214106932
8738974	637266050	5669.0	26.9871627753	1.13417754822	DLRVVLDZNNYCBX-ONPLHCRPSA-N	1.0	LKDRXBCSQODPBY-AMVSKUEXSA-N	direct	637266050	14492.0	94.5157001607	0.01	53.9743255506	0.56708877411	2.01	0.2214106932
8738975	637266050	5669.0	26.9871627753	1.13417754822	DLRVVLDZNNYCBX-ONPLHCRPSA-N	1.0	LKDRXBCSQODPBY-AMVSKUEXSA-N	direct	637266050	14501.0	94.5157001607	0.01	53.9743255506	0.56708877411	2.01	0.2214106932
8738976	637266050	5669.0	26.9871627753	1.13417754822	DLRVVLDZNNYCBX-ONPLHCRPSA-N	1.0	LKDRXBCSQODPBY-AMVSKUEXSA-N	direct	637266050	14507.0	94.5157001607	0.01	53.9743255506	0.56708877411	2.01	0.2214106932
8738977	637266050	5669.0	26.9871627753	1.13417754822	DLRVVLDZNNYCBX-ONPLHCRPSA-N	1.0	LKDRXBCSQODPBY-AMVSKUEXSA-N	direct	637266050	14517.0	94.5157001607	0.01	53.9743255506	0.56708877411	2.01	0.2214106932
8738978	637266050	5669.0	26.9871627753	1.13417754822	DLRVVLDZNNYCBX-ONPLHCRPSA-N	1.0	LKDRXBCSQODPBY-AMVSKUEXSA-N	direct	637266050	14526.0	94.5157001607	0.01	53.9743255506	0.56708877411	2.01	0.2214106932
8738979	637266050	5669.0	26.9871627753	1.13417754822	DLRVVLDZNNYCBX-ONPLHCRPSA-N	1.0	LKDRXBCSQODPBY-AMVSKUEXSA-N	direct	637266050	14537.0	94.5157001607	0.01	53.9743255506	0.56708877411	2.01	0.2214106932
8738980	637266050	5669.0	26.9871627753	1.13417754822	DLRVVLDZNNYCBX-ONPLHCRPSA-N	1.0	LKDRXBCSQODPBY-AMVSKUEXSA-N	direct	637266050	14695.0	94.5157001607	0.01	53.9743255506	0.56708877411	2.01	0.2214106932
8738981	637266050	5669.0	26.9871627753	1.13417754822	DLRVVLDZNNYCBX-ONPLHCRPSA-N	1.0	LKDRXBCSQODPBY-AMVSKUEXSA-N	direct	637266050	16605.0	94.5157001607	0.01	53.9743255506	0.56708877411	2.01	0.2214106932
8738982	637266050	5669.0	26.9871627753	1.13417754822	DLRVVLDZNNYCBX-ONPLHCRPSA-N	1.0	LKDRXBCSQODPBY-AMVSKUEXSA-N	direct	637266050	16791.0	94.5157001607	0.01	53.9743255506	0.56708877411	2.01	0.2214106932
8738983	637266050	5669.0	26.9871627753	1.13417754822	DLRVVLDZNNYCBX-ONPLHCRPSA-N	1.0	LKDRXBCSQODPBY-AMVSKUEXSA-N	direct	637266050	16888.0	94.5157001607	0.01	53.9743255506	0.56708877411	2.01	0.2214106932
24326184	637268311	1686.0	25.5816987087	1.19637362491	DLRVVLDZNNYCBX-ONPLHCRPSA-N	1.0	RFSUNEUAIZKAJO-VRPWFDPXSA-N	direct	637268311	1157.0	53.4353339357	0.01	51.1633974174	0.598186812455	2.01	0.221405331942
24326185	637268311	1686.0	25.5816987087	1.19637362491	DLRVVLDZNNYCBX-ONPLHCRPSA-N	1.0	RFSUNEUAIZKAJO-VRPWFDPXSA-N	direct	637268311	2964.0	53.4353339357	0.01	51.1633974174	0.598186812455	2.01	0.221405331942
24326198	637268311	1686.0	25.5816987087	1.19637362491	DLRVVLDZNNYCBX-ONPLHCRPSA-N	1.0	RFSUNEUAIZKAJO-VRPWFDPXSA-N	direct	637268311	12848.0	49.2471835688	0.01	51.1633974174	0.598186812455	2.01	0.221405331942
1398394	637264584	5669.0	25.2856702403	1.20906956865	DLRVVLDZNNYCBX-ONPLHCRPSA-N	1.0	LKDRXBCSQODPBY-AMVSKUEXSA-N	direct	637264584	5154.0	46.779891912	0.01	50.5713404805	0.604534784325	2.01	0.221345380734
1398397	637264584	5669.0	25.2856702403	1.20906956865	DLRVVLDZNNYCBX-ONPLHCRPSA-N	1.0	LKDRXBCSQODPBY-AMVSKUEXSA-N	direct	637264584	189.0	42.9430951487	0.01	50.5713404805	0.604534784325	2.01	0.221345380734
1398398	637264584	5669.0	25.2856702403	1.20906956865	DLRVVLDZNNYCBX-ONPLHCRPSA-N	1.0	LKDRXBCSQODPBY-AMVSKUEXSA-N	direct	637264584	1846.0	42.9430951487	0.01	50.5713404805	0.604534784325	2.01	0.221345380734
1398399	637264584	5669.0	25.2856702403	1.20906956865	DLRVVLDZNNYCBX-ONPLHCRPSA-N	1.0	LKDRXBCSQODPBY-AMVSKUEXSA-N	direct	637264584	2046.0	42.9430951487	0.01	50.5713404805	0.604534784325	2.01	0.221345380734
1398405	637264584	5669.0	25.2856702403	1.20906956865	DLRVVLDZNNYCBX-ONPLHCRPSA-N	1.0	LKDRXBCSQODPBY-AMVSKUEXSA-N	direct	637264584	12690.0	40.735182177	0.01	50.5713404805	0.604534784325	2.01	0.221345380734
1398407	637264584	5669.0	25.2856702403	1.20906956865	DLRVVLDZNNYCBX-ONPLHCRPSA-N	1.0	LKDRXBCSQODPBY-AMVSKUEXSA-N	direct	637264584	2728.0	39.8386319978	0.01	50.5713404805	0.604534784325	2.01	0.221345380734
1398408	637264584	5669.0	25.2856702403	1.20906956865	DLRVVLDZNNYCBX-ONPLHCRPSA-N	1.0	LKDRXBCSQODPBY-AMVSKUEXSA-N	direct	637264584	6122.0	39.8386319978	0.01	50.5713404805	0.604534784325	2.01	0.221345380734
10858703	637269361	5669.0	24.8181564121	1.22913363639	DLRVVLDZNNYCBX-ONPLHCRPSA-N	1.0	LKDRXBCSQODPBY-AMVSKUEXSA-N	direct	637269361	14866.0	200.0	0.01	49.6363128241	0.614566818195	2.01	0.22122345885
9387070	637268440	1686.0	25.457174573	1.19637362491	DLRVVLDZNNYCBX-ONPLHCRPSA-N	1.0	RFSUNEUAIZKAJO-VRPWFDPXSA-N	direct	637268440	6129.0	129.0	0.01	50.9143491461	0.598186812455	2.01	0.221135404817
1757677	637264747	2754.0	25.4306260904	1.19637362491	DLRVVLDZNNYCBX-ONPLHCRPSA-N	1.0	WQZGKKKJIJFFOK-SVZMEOIVSA-N	direct	637264747	1846.0	36.5512936801	0.01	50.8612521808	0.598186812455	2.01	0.221077728476
1757678	637264747	2754.0	25.4306260904	1.19637362491	DLRVVLDZNNYCBX-ONPLHCRPSA-N	1.0	WQZGKKKJIJFFOK-SVZMEOIVSA-N	direct	637264747	2046.0	36.5512936801	0.01	50.8612521808	0.598186812455	2.01	0.221077728476
1757679	637264747	2754.0	25.4306260904	1.19637362491	DLRVVLDZNNYCBX-ONPLHCRPSA-N	1.0	WQZGKKKJIJFFOK-SVZMEOIVSA-N	direct	637264747	3536.0	36.5512936801	0.01	50.8612521808	0.598186812455	2.01	0.221077728476
1757680	637264747	2754.0	25.4306260904	1.19637362491	DLRVVLDZNNYCBX-ONPLHCRPSA-N	1.0	WQZGKKKJIJFFOK-SVZMEOIVSA-N	direct	637264747	4708.0	36.5512936801	0.01	50.8612521808	0.598186812455	2.01	0.221077728476
1757681	637264747	2754.0	25.4306260904	1.19637362491	DLRVVLDZNNYCBX-ONPLHCRPSA-N	1.0	WQZGKKKJIJFFOK-SVZMEOIVSA-N	direct	637264747	5039.0	36.5512936801	0.01	50.8612521808	0.598186812455	2.01	0.221077728476
1757721	637264747	5746.0	25.4306260904	1.19637362491	DLRVVLDZNNYCBX-ONPLHCRPSA-N	1.0	WQZGKKKJIJFFOK-SVZMEOIVSA-N	direct	637264747	1846.0	36.5512936801	0.01	50.8612521808	0.598186812455	2.01	0.221077728476
1757722	637264747	5746.0	25.4306260904	1.19637362491	DLRVVLDZNNYCBX-ONPLHCRPSA-N	1.0	WQZGKKKJIJFFOK-SVZMEOIVSA-N	direct	637264747	2046.0	36.5512936801	0.01	50.8612521808	0.598186812455	2.01	0.221077728476
1757723	637264747	5746.0	25.4306260904	1.19637362491	DLRVVLDZNNYCBX-ONPLHCRPSA-N	1.0	WQZGKKKJIJFFOK-SVZMEOIVSA-N	direct	637264747	3536.0	36.5512936801	0.01	50.8612521808	0.598186812455	2.01	0.221077728476
1757724	637264747	5746.0	25.4306260904	1.19637362491	DLRVVLDZNNYCBX-ONPLHCRPSA-N	1.0	WQZGKKKJIJFFOK-SVZMEOIVSA-N	direct	637264747	4708.0	36.5512936801	0.01	50.8612521808	0.598186812455	2.01	0.221077728476
1757725	637264747	5746.0	25.4306260904	1.19637362491	DLRVVLDZNNYCBX-ONPLHCRPSA-N	1.0	WQZGKKKJIJFFOK-SVZMEOIVSA-N	direct	637264747	5039.0	36.5512936801	0.01	50.8612521808	0.598186812455	2.01	0.221077728476
10858699	637269361	5669.0	24.8181564121	1.22454279479	DLRVVLDZNNYCBX-ONPLHCRPSA-N	1.0	LKDRXBCSQODPBY-AMVSKUEXSA-N	direct	637269361	14866.0	200.0	0.01	49.6363128241	0.612271397395	2.01	0.221016600251
11128227	637271537	5669.0	24.7121982701	1.22913363639	DLRVVLDZNNYCBX-ONPLHCRPSA-N	1.0	LKDRXBCSQODPBY-AMVSKUEXSA-N	direct	637271537	8360.0	85.5316526696	0.01	49.4243965401	0.614566818195	2.01	0.220986958115
11128228	637271537	5669.0	24.7121982701	1.22913363639	DLRVVLDZNNYCBX-ONPLHCRPSA-N	1.0	LKDRXBCSQODPBY-AMVSKUEXSA-N	direct	637271537	10160.0	85.5316526696	0.01	49.4243965401	0.614566818195	2.01	0.220986958115
51180660	640738171	3314.0	0.267606240177	1.13417754822	DLRVVLDZNNYCBX-ONPLHCRPSA-N	1.0	WQZGKKKJIJFFOK-GASJEMHNSA-N	direct	640738171	3778.0	0.327902142064	1.0	0.535212480354	0.56708877411	2.01	0.220944575546
51180661	640738171	3314.0	0.267606240177	1.13417754822	DLRVVLDZNNYCBX-ONPLHCRPSA-N	1.0	WQZGKKKJIJFFOK-GASJEMHNSA-N	direct	640738171	3967.0	0.327902142064	1.0	0.535212480354	0.56708877411	2.01	0.220944575546
51180662	640738171	3314.0	0.267606240177	1.13417754822	DLRVVLDZNNYCBX-ONPLHCRPSA-N	1.0	WQZGKKKJIJFFOK-GASJEMHNSA-N	direct	640738171	5059.0	0.327902142064	1.0	0.535212480354	0.56708877411	2.01	0.220944575546
51180663	640738171	3314.0	0.267606240177	1.13417754822	DLRVVLDZNNYCBX-ONPLHCRPSA-N	1.0	WQZGKKKJIJFFOK-GASJEMHNSA-N	direct	640738171	5269.0	0.327902142064	1.0	0.535212480354	0.56708877411	2.01	0.220944575546
51180664	640738171	3314.0	0.267606240177	1.13417754822	DLRVVLDZNNYCBX-ONPLHCRPSA-N	1.0	WQZGKKKJIJFFOK-GASJEMHNSA-N	direct	640738171	5435.0	0.327902142064	1.0	0.535212480354	0.56708877411	2.01	0.220944575546
51180665	640738171	3314.0	0.267606240177	1.13417754822	DLRVVLDZNNYCBX-ONPLHCRPSA-N	1.0	WQZGKKKJIJFFOK-GASJEMHNSA-N	direct	640738171	5708.0	0.327902142064	1.0	0.535212480354	0.56708877411	2.01	0.220944575546
51180666	640738171	3314.0	0.267606240177	1.13417754822	DLRVVLDZNNYCBX-ONPLHCRPSA-N	1.0	WQZGKKKJIJFFOK-GASJEMHNSA-N	direct	640738171	5743.0	0.327902142064	1.0	0.535212480354	0.56708877411	2.01	0.220944575546
54553660	637267745	3857.0	26.7055337738	1.13417754822	DLRVVLDZNNYCBX-ONPLHCRPSA-N	1.0	RFSUNEUAIZKAJO-VRPWFDPXSA-N	direct	637267745	943.0	55.8728952016	0.01	53.4110675477	0.56708877411	2.01	0.220830776832
11128175	637271537	5669.0	24.7121982701	1.22454279479	DLRVVLDZNNYCBX-ONPLHCRPSA-N	1.0	LKDRXBCSQODPBY-AMVSKUEXSA-N	direct	637271537	8360.0	85.5316526696	0.01	49.4243965401	0.612271397395	2.01	0.22078032066
11128176	637271537	5669.0	24.7121982701	1.22454279479	DLRVVLDZNNYCBX-ONPLHCRPSA-N	1.0	LKDRXBCSQODPBY-AMVSKUEXSA-N	direct	637271537	10160.0	85.5316526696	0.01	49.4243965401	0.612271397395	2.01	0.22078032066
1398514	637264584	5669.0	25.2856702403	1.19637362491	DLRVVLDZNNYCBX-ONPLHCRPSA-N	1.0	LKDRXBCSQODPBY-AMVSKUEXSA-N	direct	637264584	5154.0	46.779891912	0.01	50.5713404805	0.598186812455	2.01	0.220762014279
1398517	637264584	5669.0	25.2856702403	1.19637362491	DLRVVLDZNNYCBX-ONPLHCRPSA-N	1.0	LKDRXBCSQODPBY-AMVSKUEXSA-N	direct	637264584	189.0	42.9430951487	0.01	50.5713404805	0.598186812455	2.01	0.220762014279
1398518	637264584	5669.0	25.2856702403	1.19637362491	DLRVVLDZNNYCBX-ONPLHCRPSA-N	1.0	LKDRXBCSQODPBY-AMVSKUEXSA-N	direct	637264584	1846.0	42.9430951487	0.01	50.5713404805	0.598186812455	2.01	0.220762014279
1398519	637264584	5669.0	25.2856702403	1.19637362491	DLRVVLDZNNYCBX-ONPLHCRPSA-N	1.0	LKDRXBCSQODPBY-AMVSKUEXSA-N	direct	637264584	2046.0	42.9430951487	0.01	50.5713404805	0.598186812455	2.01	0.220762014279
1398525	637264584	5669.0	25.2856702403	1.19637362491	DLRVVLDZNNYCBX-ONPLHCRPSA-N	1.0	LKDRXBCSQODPBY-AMVSKUEXSA-N	direct	637264584	12690.0	40.735182177	0.01	50.5713404805	0.598186812455	2.01	0.220762014279
1398527	637264584	5669.0	25.2856702403	1.19637362491	DLRVVLDZNNYCBX-ONPLHCRPSA-N	1.0	LKDRXBCSQODPBY-AMVSKUEXSA-N	direct	637264584	2728.0	39.8386319978	0.01	50.5713404805	0.598186812455	2.01	0.220762014279
1398528	637264584	5669.0	25.2856702403	1.19637362491	DLRVVLDZNNYCBX-ONPLHCRPSA-N	1.0	LKDRXBCSQODPBY-AMVSKUEXSA-N	direct	637264584	6122.0	39.8386319978	0.01	50.5713404805	0.598186812455	2.01	0.220762014279
18905143	637265556	2754.0	24.507239611	1.22913363639	DLRVVLDZNNYCBX-ONPLHCRPSA-N	1.0	WQZGKKKJIJFFOK-SVZMEOIVSA-N	direct	637265556	1157.0	45.8664610916	0.01	49.0144792219	0.614566818195	2.01	0.220527319259
18905144	637265556	2754.0	24.507239611	1.22913363639	DLRVVLDZNNYCBX-ONPLHCRPSA-N	1.0	WQZGKKKJIJFFOK-SVZMEOIVSA-N	direct	637265556	2964.0	45.8664610916	0.01	49.0144792219	0.614566818195	2.01	0.220527319259
18905145	637265556	2754.0	24.507239611	1.22913363639	DLRVVLDZNNYCBX-ONPLHCRPSA-N	1.0	WQZGKKKJIJFFOK-SVZMEOIVSA-N	direct	637265556	4116.0	44.1726307269	0.01	49.0144792219	0.614566818195	2.01	0.220527319259
18905158	637265556	5746.0	24.507239611	1.22913363639	DLRVVLDZNNYCBX-ONPLHCRPSA-N	1.0	WQZGKKKJIJFFOK-SVZMEOIVSA-N	direct	637265556	1157.0	45.8664610916	0.01	49.0144792219	0.614566818195	2.01	0.220527319259
18905159	637265556	5746.0	24.507239611	1.22913363639	DLRVVLDZNNYCBX-ONPLHCRPSA-N	1.0	WQZGKKKJIJFFOK-SVZMEOIVSA-N	direct	637265556	2964.0	45.8664610916	0.01	49.0144792219	0.614566818195	2.01	0.220527319259
18905160	637265556	5746.0	24.507239611	1.22913363639	DLRVVLDZNNYCBX-ONPLHCRPSA-N	1.0	WQZGKKKJIJFFOK-SVZMEOIVSA-N	direct	637265556	4116.0	44.1726307269	0.01	49.0144792219	0.614566818195	2.01	0.220527319259
18904481	637265556	2754.0	24.507239611	1.22454279479	DLRVVLDZNNYCBX-ONPLHCRPSA-N	1.0	WQZGKKKJIJFFOK-SVZMEOIVSA-N	direct	637265556	1157.0	45.9706162223	0.01	49.0144792219	0.612271397395	2.01	0.220321111596
18904482	637265556	2754.0	24.507239611	1.22454279479	DLRVVLDZNNYCBX-ONPLHCRPSA-N	1.0	WQZGKKKJIJFFOK-SVZMEOIVSA-N	direct	637265556	2964.0	45.9706162223	0.01	49.0144792219	0.612271397395	2.01	0.220321111596
18904485	637265556	2754.0	24.507239611	1.22454279479	DLRVVLDZNNYCBX-ONPLHCRPSA-N	1.0	WQZGKKKJIJFFOK-SVZMEOIVSA-N	direct	637265556	4116.0	44.1726307269	0.01	49.0144792219	0.612271397395	2.01	0.220321111596
18904496	637265556	5746.0	24.507239611	1.22454279479	DLRVVLDZNNYCBX-ONPLHCRPSA-N	1.0	WQZGKKKJIJFFOK-SVZMEOIVSA-N	direct	637265556	1157.0	45.9706162223	0.01	49.0144792219	0.612271397395	2.01	0.220321111596
18904497	637265556	5746.0	24.507239611	1.22454279479	DLRVVLDZNNYCBX-ONPLHCRPSA-N	1.0	WQZGKKKJIJFFOK-SVZMEOIVSA-N	direct	637265556	2964.0	45.9706162223	0.01	49.0144792219	0.612271397395	2.01	0.220321111596
18904500	637265556	5746.0	24.507239611	1.22454279479	DLRVVLDZNNYCBX-ONPLHCRPSA-N	1.0	WQZGKKKJIJFFOK-SVZMEOIVSA-N	direct	637265556	4116.0	44.1726307269	0.01	49.0144792219	0.612271397395	2.01	0.220321111596
10858701	637269361	5669.0	24.8181564121	1.20906956865	DLRVVLDZNNYCBX-ONPLHCRPSA-N	1.0	LKDRXBCSQODPBY-AMVSKUEXSA-N	direct	637269361	14866.0	200.0	0.01	49.6363128241	0.604534784325	2.01	0.220315080232
11128201	637271537	5669.0	24.7121982701	1.20906956865	DLRVVLDZNNYCBX-ONPLHCRPSA-N	1.0	LKDRXBCSQODPBY-AMVSKUEXSA-N	direct	637271537	8360.0	85.5316526696	0.01	49.4243965401	0.604534784325	2.01	0.220079550606
11128202	637271537	5669.0	24.7121982701	1.20906956865	DLRVVLDZNNYCBX-ONPLHCRPSA-N	1.0	LKDRXBCSQODPBY-AMVSKUEXSA-N	direct	637271537	10160.0	85.5316526696	0.01	49.4243965401	0.604534784325	2.01	0.220079550606
44448302	637266521	2754.0	24.2644011003	1.22913363639	DLRVVLDZNNYCBX-ONPLHCRPSA-N	1.0	WQZGKKKJIJFFOK-SVZMEOIVSA-N	direct	637266521	1878.0	33.4353339357	0.01	48.5288022006	0.614566818195	2.01	0.219978984602
44448303	637266521	2754.0	24.2644011003	1.22913363639	DLRVVLDZNNYCBX-ONPLHCRPSA-N	1.0	WQZGKKKJIJFFOK-SVZMEOIVSA-N	direct	637266521	2854.0	33.4353339357	0.01	48.5288022006	0.614566818195	2.01	0.219978984602
44448304	637266521	2754.0	24.2644011003	1.22913363639	DLRVVLDZNNYCBX-ONPLHCRPSA-N	1.0	WQZGKKKJIJFFOK-SVZMEOIVSA-N	direct	637266521	5430.0	33.4353339357	0.01	48.5288022006	0.614566818195	2.01	0.219978984602
44448305	637266521	2754.0	24.2644011003	1.22913363639	DLRVVLDZNNYCBX-ONPLHCRPSA-N	1.0	WQZGKKKJIJFFOK-SVZMEOIVSA-N	direct	637266521	6052.0	33.4353339357	0.01	48.5288022006	0.614566818195	2.01	0.219978984602
44448312	637266521	5746.0	24.2644011003	1.22913363639	DLRVVLDZNNYCBX-ONPLHCRPSA-N	1.0	WQZGKKKJIJFFOK-SVZMEOIVSA-N	direct	637266521	1878.0	33.4353339357	0.01	48.5288022006	0.614566818195	2.01	0.219978984602
44448313	637266521	5746.0	24.2644011003	1.22913363639	DLRVVLDZNNYCBX-ONPLHCRPSA-N	1.0	WQZGKKKJIJFFOK-SVZMEOIVSA-N	direct	637266521	2854.0	33.4353339357	0.01	48.5288022006	0.614566818195	2.01	0.219978984602
44448314	637266521	5746.0	24.2644011003	1.22913363639	DLRVVLDZNNYCBX-ONPLHCRPSA-N	1.0	WQZGKKKJIJFFOK-SVZMEOIVSA-N	direct	637266521	5430.0	33.4353339357	0.01	48.5288022006	0.614566818195	2.01	0.219978984602
44448315	637266521	5746.0	24.2644011003	1.22913363639	DLRVVLDZNNYCBX-ONPLHCRPSA-N	1.0	WQZGKKKJIJFFOK-SVZMEOIVSA-N	direct	637266521	6052.0	33.4353339357	0.01	48.5288022006	0.614566818195	2.01	0.219978984602
2536026	637264959	1686.0	24.2335871529	1.22913363639	DLRVVLDZNNYCBX-ONPLHCRPSA-N	1.0	RFSUNEUAIZKAJO-VRPWFDPXSA-N	direct	637264959	4116.0	44.3645162532	0.01	48.4671743058	0.614566818195	2.01	0.219909112165
2536028	637264959	1686.0	24.2335871529	1.22913363639	DLRVVLDZNNYCBX-ONPLHCRPSA-N	1.0	RFSUNEUAIZKAJO-VRPWFDPXSA-N	direct	637264959	3619.0	41.3053948011	0.01	48.4671743058	0.614566818195	2.01	0.219909112165
2536029	637264959	1686.0	24.2335871529	1.22913363639	DLRVVLDZNNYCBX-ONPLHCRPSA-N	1.0	RFSUNEUAIZKAJO-VRPWFDPXSA-N	direct	637264959	16179.0	41.3053948011	0.01	48.4671743058	0.614566818195	2.01	0.219909112165
2536030	637264959	1686.0	24.2335871529	1.22913363639	DLRVVLDZNNYCBX-ONPLHCRPSA-N	1.0	RFSUNEUAIZKAJO-VRPWFDPXSA-N	direct	637264959	1248.0	41.0515870342	0.01	48.4671743058	0.614566818195	2.01	0.219909112165
2536033	637264959	1686.0	24.2335871529	1.22913363639	DLRVVLDZNNYCBX-ONPLHCRPSA-N	1.0	RFSUNEUAIZKAJO-VRPWFDPXSA-N	direct	637264959	7210.0	40.2848326422	0.01	48.4671743058	0.614566818195	2.01	0.219909112165
2536034	637264959	1686.0	24.2335871529	1.22913363639	DLRVVLDZNNYCBX-ONPLHCRPSA-N	1.0	RFSUNEUAIZKAJO-VRPWFDPXSA-N	direct	637264959	1157.0	40.0560111249	0.01	48.4671743058	0.614566818195	2.01	0.219909112165
2536035	637264959	1686.0	24.2335871529	1.22913363639	DLRVVLDZNNYCBX-ONPLHCRPSA-N	1.0	RFSUNEUAIZKAJO-VRPWFDPXSA-N	direct	637264959	2964.0	40.0560111249	0.01	48.4671743058	0.614566818195	2.01	0.219909112165
2536036	637264959	1686.0	24.2335871529	1.22913363639	DLRVVLDZNNYCBX-ONPLHCRPSA-N	1.0	RFSUNEUAIZKAJO-VRPWFDPXSA-N	direct	637264959	2331.0	39.9507819773	0.01	48.4671743058	0.614566818195	2.01	0.219909112165
2536037	637264959	1686.0	24.2335871529	1.22913363639	DLRVVLDZNNYCBX-ONPLHCRPSA-N	1.0	RFSUNEUAIZKAJO-VRPWFDPXSA-N	direct	637264959	4385.0	39.9507819773	0.01	48.4671743058	0.614566818195	2.01	0.219909112165
2536038	637264959	1686.0	24.2335871529	1.22913363639	DLRVVLDZNNYCBX-ONPLHCRPSA-N	1.0	RFSUNEUAIZKAJO-VRPWFDPXSA-N	direct	637264959	12108.0	39.9507819773	0.01	48.4671743058	0.614566818195	2.01	0.219909112165
2536039	637264959	1686.0	24.2335871529	1.22913363639	DLRVVLDZNNYCBX-ONPLHCRPSA-N	1.0	RFSUNEUAIZKAJO-VRPWFDPXSA-N	direct	637264959	13884.0	39.9507819773	0.01	48.4671743058	0.614566818195	2.01	0.219909112165
2536040	637264959	1686.0	24.2335871529	1.22913363639	DLRVVLDZNNYCBX-ONPLHCRPSA-N	1.0	RFSUNEUAIZKAJO-VRPWFDPXSA-N	direct	637264959	12690.0	39.8996294549	0.01	48.4671743058	0.614566818195	2.01	0.219909112165
53060000	637271433	9716.0	26.2034256668	1.13417754822	DLRVVLDZNNYCBX-ONPLHCRPSA-N	1.0	WQZGKKKJIJFFOK-DHVFOXMCSA-N	direct	637271433	3309.0	70.4145392705	0.01	52.4068513336	0.56708877411	2.01	0.21978538124
44448262	637266521	2754.0	24.2644011003	1.22454279479	DLRVVLDZNNYCBX-ONPLHCRPSA-N	1.0	WQZGKKKJIJFFOK-SVZMEOIVSA-N	direct	637266521	1878.0	33.4353339357	0.01	48.5288022006	0.612271397395	2.01	0.219773289668
44448263	637266521	2754.0	24.2644011003	1.22454279479	DLRVVLDZNNYCBX-ONPLHCRPSA-N	1.0	WQZGKKKJIJFFOK-SVZMEOIVSA-N	direct	637266521	2854.0	33.4353339357	0.01	48.5288022006	0.612271397395	2.01	0.219773289668
44448264	637266521	2754.0	24.2644011003	1.22454279479	DLRVVLDZNNYCBX-ONPLHCRPSA-N	1.0	WQZGKKKJIJFFOK-SVZMEOIVSA-N	direct	637266521	5430.0	33.4353339357	0.01	48.5288022006	0.612271397395	2.01	0.219773289668
44448265	637266521	2754.0	24.2644011003	1.22454279479	DLRVVLDZNNYCBX-ONPLHCRPSA-N	1.0	WQZGKKKJIJFFOK-SVZMEOIVSA-N	direct	637266521	6052.0	33.4353339357	0.01	48.5288022006	0.612271397395	2.01	0.219773289668
44448272	637266521	5746.0	24.2644011003	1.22454279479	DLRVVLDZNNYCBX-ONPLHCRPSA-N	1.0	WQZGKKKJIJFFOK-SVZMEOIVSA-N	direct	637266521	1878.0	33.4353339357	0.01	48.5288022006	0.612271397395	2.01	0.219773289668
44448273	637266521	5746.0	24.2644011003	1.22454279479	DLRVVLDZNNYCBX-ONPLHCRPSA-N	1.0	WQZGKKKJIJFFOK-SVZMEOIVSA-N	direct	637266521	2854.0	33.4353339357	0.01	48.5288022006	0.612271397395	2.01	0.219773289668
44448274	637266521	5746.0	24.2644011003	1.22454279479	DLRVVLDZNNYCBX-ONPLHCRPSA-N	1.0	WQZGKKKJIJFFOK-SVZMEOIVSA-N	direct	637266521	5430.0	33.4353339357	0.01	48.5288022006	0.612271397395	2.01	0.219773289668
44448275	637266521	5746.0	24.2644011003	1.22454279479	DLRVVLDZNNYCBX-ONPLHCRPSA-N	1.0	WQZGKKKJIJFFOK-SVZMEOIVSA-N	direct	637266521	6052.0	33.4353339357	0.01	48.5288022006	0.612271397395	2.01	0.219773289668
10858705	637269361	5669.0	24.8181564121	1.19637362491	DLRVVLDZNNYCBX-ONPLHCRPSA-N	1.0	LKDRXBCSQODPBY-AMVSKUEXSA-N	direct	637269361	14866.0	200.0	0.01	49.6363128241	0.598186812455	2.01	0.219734429183
2535614	637264959	1686.0	24.2335871529	1.22454279479	DLRVVLDZNNYCBX-ONPLHCRPSA-N	1.0	RFSUNEUAIZKAJO-VRPWFDPXSA-N	direct	637264959	1157.0	40.0560111249	0.01	48.4671743058	0.612271397395	2.01	0.219703482567
2535615	637264959	1686.0	24.2335871529	1.22454279479	DLRVVLDZNNYCBX-ONPLHCRPSA-N	1.0	RFSUNEUAIZKAJO-VRPWFDPXSA-N	direct	637264959	2964.0	40.0560111249	0.01	48.4671743058	0.612271397395	2.01	0.219703482567
2535606	637264959	1686.0	24.2335871529	1.22454279479	DLRVVLDZNNYCBX-ONPLHCRPSA-N	1.0	RFSUNEUAIZKAJO-VRPWFDPXSA-N	direct	637264959	4116.0	44.3645162532	0.01	48.4671743058	0.612271397395	2.01	0.219703482567
2535608	637264959	1686.0	24.2335871529	1.22454279479	DLRVVLDZNNYCBX-ONPLHCRPSA-N	1.0	RFSUNEUAIZKAJO-VRPWFDPXSA-N	direct	637264959	3619.0	41.3053948011	0.01	48.4671743058	0.612271397395	2.01	0.219703482567
2535609	637264959	1686.0	24.2335871529	1.22454279479	DLRVVLDZNNYCBX-ONPLHCRPSA-N	1.0	RFSUNEUAIZKAJO-VRPWFDPXSA-N	direct	637264959	16179.0	41.3053948011	0.01	48.4671743058	0.612271397395	2.01	0.219703482567
2535610	637264959	1686.0	24.2335871529	1.22454279479	DLRVVLDZNNYCBX-ONPLHCRPSA-N	1.0	RFSUNEUAIZKAJO-VRPWFDPXSA-N	direct	637264959	1248.0	41.0515870342	0.01	48.4671743058	0.612271397395	2.01	0.219703482567
2535613	637264959	1686.0	24.2335871529	1.22454279479	DLRVVLDZNNYCBX-ONPLHCRPSA-N	1.0	RFSUNEUAIZKAJO-VRPWFDPXSA-N	direct	637264959	7210.0	40.2848326422	0.01	48.4671743058	0.612271397395	2.01	0.219703482567
2535616	637264959	1686.0	24.2335871529	1.22454279479	DLRVVLDZNNYCBX-ONPLHCRPSA-N	1.0	RFSUNEUAIZKAJO-VRPWFDPXSA-N	direct	637264959	2331.0	39.9507819773	0.01	48.4671743058	0.612271397395	2.01	0.219703482567
2535617	637264959	1686.0	24.2335871529	1.22454279479	DLRVVLDZNNYCBX-ONPLHCRPSA-N	1.0	RFSUNEUAIZKAJO-VRPWFDPXSA-N	direct	637264959	4385.0	39.9507819773	0.01	48.4671743058	0.612271397395	2.01	0.219703482567
2535618	637264959	1686.0	24.2335871529	1.22454279479	DLRVVLDZNNYCBX-ONPLHCRPSA-N	1.0	RFSUNEUAIZKAJO-VRPWFDPXSA-N	direct	637264959	12108.0	39.9507819773	0.01	48.4671743058	0.612271397395	2.01	0.219703482567
2535619	637264959	1686.0	24.2335871529	1.22454279479	DLRVVLDZNNYCBX-ONPLHCRPSA-N	1.0	RFSUNEUAIZKAJO-VRPWFDPXSA-N	direct	637264959	13884.0	39.9507819773	0.01	48.4671743058	0.612271397395	2.01	0.219703482567
2535620	637264959	1686.0	24.2335871529	1.22454279479	DLRVVLDZNNYCBX-ONPLHCRPSA-N	1.0	RFSUNEUAIZKAJO-VRPWFDPXSA-N	direct	637264959	12690.0	39.8996294549	0.01	48.4671743058	0.612271397395	2.01	0.219703482567
18904811	637265556	2754.0	24.507239611	1.20906956865	DLRVVLDZNNYCBX-ONPLHCRPSA-N	1.0	WQZGKKKJIJFFOK-SVZMEOIVSA-N	direct	637265556	1157.0	45.9706162223	0.01	49.0144792219	0.604534784325	2.01	0.2196217991
18904812	637265556	2754.0	24.507239611	1.20906956865	DLRVVLDZNNYCBX-ONPLHCRPSA-N	1.0	WQZGKKKJIJFFOK-SVZMEOIVSA-N	direct	637265556	2964.0	45.9706162223	0.01	49.0144792219	0.604534784325	2.01	0.2196217991
18904815	637265556	2754.0	24.507239611	1.20906956865	DLRVVLDZNNYCBX-ONPLHCRPSA-N	1.0	WQZGKKKJIJFFOK-SVZMEOIVSA-N	direct	637265556	4116.0	44.1726307269	0.01	49.0144792219	0.604534784325	2.01	0.2196217991
18904826	637265556	5746.0	24.507239611	1.20906956865	DLRVVLDZNNYCBX-ONPLHCRPSA-N	1.0	WQZGKKKJIJFFOK-SVZMEOIVSA-N	direct	637265556	1157.0	45.9706162223	0.01	49.0144792219	0.604534784325	2.01	0.2196217991
18904827	637265556	5746.0	24.507239611	1.20906956865	DLRVVLDZNNYCBX-ONPLHCRPSA-N	1.0	WQZGKKKJIJFFOK-SVZMEOIVSA-N	direct	637265556	2964.0	45.9706162223	0.01	49.0144792219	0.604534784325	2.01	0.2196217991
18904830	637265556	5746.0	24.507239611	1.20906956865	DLRVVLDZNNYCBX-ONPLHCRPSA-N	1.0	WQZGKKKJIJFFOK-SVZMEOIVSA-N	direct	637265556	4116.0	44.1726307269	0.01	49.0144792219	0.604534784325	2.01	0.2196217991
11128253	637271537	5669.0	24.7121982701	1.19637362491	DLRVVLDZNNYCBX-ONPLHCRPSA-N	1.0	LKDRXBCSQODPBY-AMVSKUEXSA-N	direct	637271537	8360.0	85.5316526696	0.01	49.4243965401	0.598186812455	2.01	0.219499520307
11128254	637271537	5669.0	24.7121982701	1.19637362491	DLRVVLDZNNYCBX-ONPLHCRPSA-N	1.0	LKDRXBCSQODPBY-AMVSKUEXSA-N	direct	637271537	10160.0	85.5316526696	0.01	49.4243965401	0.598186812455	2.01	0.219499520307
44448282	637266521	2754.0	24.2644011003	1.20906956865	DLRVVLDZNNYCBX-ONPLHCRPSA-N	1.0	WQZGKKKJIJFFOK-SVZMEOIVSA-N	direct	637266521	1878.0	33.4353339357	0.01	48.5288022006	0.604534784325	2.01	0.219075715992
44448283	637266521	2754.0	24.2644011003	1.20906956865	DLRVVLDZNNYCBX-ONPLHCRPSA-N	1.0	WQZGKKKJIJFFOK-SVZMEOIVSA-N	direct	637266521	2854.0	33.4353339357	0.01	48.5288022006	0.604534784325	2.01	0.219075715992
44448284	637266521	2754.0	24.2644011003	1.20906956865	DLRVVLDZNNYCBX-ONPLHCRPSA-N	1.0	WQZGKKKJIJFFOK-SVZMEOIVSA-N	direct	637266521	5430.0	33.4353339357	0.01	48.5288022006	0.604534784325	2.01	0.219075715992
44448285	637266521	2754.0	24.2644011003	1.20906956865	DLRVVLDZNNYCBX-ONPLHCRPSA-N	1.0	WQZGKKKJIJFFOK-SVZMEOIVSA-N	direct	637266521	6052.0	33.4353339357	0.01	48.5288022006	0.604534784325	2.01	0.219075715992
44448292	637266521	5746.0	24.2644011003	1.20906956865	DLRVVLDZNNYCBX-ONPLHCRPSA-N	1.0	WQZGKKKJIJFFOK-SVZMEOIVSA-N	direct	637266521	1878.0	33.4353339357	0.01	48.5288022006	0.604534784325	2.01	0.219075715992
44448293	637266521	5746.0	24.2644011003	1.20906956865	DLRVVLDZNNYCBX-ONPLHCRPSA-N	1.0	WQZGKKKJIJFFOK-SVZMEOIVSA-N	direct	637266521	2854.0	33.4353339357	0.01	48.5288022006	0.604534784325	2.01	0.219075715992
44448294	637266521	5746.0	24.2644011003	1.20906956865	DLRVVLDZNNYCBX-ONPLHCRPSA-N	1.0	WQZGKKKJIJFFOK-SVZMEOIVSA-N	direct	637266521	5430.0	33.4353339357	0.01	48.5288022006	0.604534784325	2.01	0.219075715992
44448295	637266521	5746.0	24.2644011003	1.20906956865	DLRVVLDZNNYCBX-ONPLHCRPSA-N	1.0	WQZGKKKJIJFFOK-SVZMEOIVSA-N	direct	637266521	6052.0	33.4353339357	0.01	48.5288022006	0.604534784325	2.01	0.219075715992
18905473	637265556	2754.0	24.507239611	1.19637362491	DLRVVLDZNNYCBX-ONPLHCRPSA-N	1.0	WQZGKKKJIJFFOK-SVZMEOIVSA-N	direct	637265556	1157.0	45.8664610916	0.01	49.0144792219	0.598186812455	2.01	0.219042975227
18905474	637265556	2754.0	24.507239611	1.19637362491	DLRVVLDZNNYCBX-ONPLHCRPSA-N	1.0	WQZGKKKJIJFFOK-SVZMEOIVSA-N	direct	637265556	2964.0	45.8664610916	0.01	49.0144792219	0.598186812455	2.01	0.219042975227
18905475	637265556	2754.0	24.507239611	1.19637362491	DLRVVLDZNNYCBX-ONPLHCRPSA-N	1.0	WQZGKKKJIJFFOK-SVZMEOIVSA-N	direct	637265556	4116.0	44.1726307269	0.01	49.0144792219	0.598186812455	2.01	0.219042975227
18905488	637265556	5746.0	24.507239611	1.19637362491	DLRVVLDZNNYCBX-ONPLHCRPSA-N	1.0	WQZGKKKJIJFFOK-SVZMEOIVSA-N	direct	637265556	1157.0	45.8664610916	0.01	49.0144792219	0.598186812455	2.01	0.219042975227
18905489	637265556	5746.0	24.507239611	1.19637362491	DLRVVLDZNNYCBX-ONPLHCRPSA-N	1.0	WQZGKKKJIJFFOK-SVZMEOIVSA-N	direct	637265556	2964.0	45.8664610916	0.01	49.0144792219	0.598186812455	2.01	0.219042975227
18905490	637265556	5746.0	24.507239611	1.19637362491	DLRVVLDZNNYCBX-ONPLHCRPSA-N	1.0	WQZGKKKJIJFFOK-SVZMEOIVSA-N	direct	637265556	4116.0	44.1726307269	0.01	49.0144792219	0.598186812455	2.01	0.219042975227
2535824	637264959	1686.0	24.2335871529	1.20906956865	DLRVVLDZNNYCBX-ONPLHCRPSA-N	1.0	RFSUNEUAIZKAJO-VRPWFDPXSA-N	direct	637264959	1157.0	40.0560111249	0.01	48.4671743058	0.604534784325	2.01	0.219006130463
2535825	637264959	1686.0	24.2335871529	1.20906956865	DLRVVLDZNNYCBX-ONPLHCRPSA-N	1.0	RFSUNEUAIZKAJO-VRPWFDPXSA-N	direct	637264959	2964.0	40.0560111249	0.01	48.4671743058	0.604534784325	2.01	0.219006130463
2535816	637264959	1686.0	24.2335871529	1.20906956865	DLRVVLDZNNYCBX-ONPLHCRPSA-N	1.0	RFSUNEUAIZKAJO-VRPWFDPXSA-N	direct	637264959	4116.0	44.3645162532	0.01	48.4671743058	0.604534784325	2.01	0.219006130463
2535818	637264959	1686.0	24.2335871529	1.20906956865	DLRVVLDZNNYCBX-ONPLHCRPSA-N	1.0	RFSUNEUAIZKAJO-VRPWFDPXSA-N	direct	637264959	3619.0	41.3053948011	0.01	48.4671743058	0.604534784325	2.01	0.219006130463
2535819	637264959	1686.0	24.2335871529	1.20906956865	DLRVVLDZNNYCBX-ONPLHCRPSA-N	1.0	RFSUNEUAIZKAJO-VRPWFDPXSA-N	direct	637264959	16179.0	41.3053948011	0.01	48.4671743058	0.604534784325	2.01	0.219006130463
2535820	637264959	1686.0	24.2335871529	1.20906956865	DLRVVLDZNNYCBX-ONPLHCRPSA-N	1.0	RFSUNEUAIZKAJO-VRPWFDPXSA-N	direct	637264959	1248.0	41.0515870342	0.01	48.4671743058	0.604534784325	2.01	0.219006130463
2535823	637264959	1686.0	24.2335871529	1.20906956865	DLRVVLDZNNYCBX-ONPLHCRPSA-N	1.0	RFSUNEUAIZKAJO-VRPWFDPXSA-N	direct	637264959	7210.0	40.2848326422	0.01	48.4671743058	0.604534784325	2.01	0.219006130463
2535826	637264959	1686.0	24.2335871529	1.20906956865	DLRVVLDZNNYCBX-ONPLHCRPSA-N	1.0	RFSUNEUAIZKAJO-VRPWFDPXSA-N	direct	637264959	2331.0	39.9507819773	0.01	48.4671743058	0.604534784325	2.01	0.219006130463
2535827	637264959	1686.0	24.2335871529	1.20906956865	DLRVVLDZNNYCBX-ONPLHCRPSA-N	1.0	RFSUNEUAIZKAJO-VRPWFDPXSA-N	direct	637264959	4385.0	39.9507819773	0.01	48.4671743058	0.604534784325	2.01	0.219006130463
2535828	637264959	1686.0	24.2335871529	1.20906956865	DLRVVLDZNNYCBX-ONPLHCRPSA-N	1.0	RFSUNEUAIZKAJO-VRPWFDPXSA-N	direct	637264959	12108.0	39.9507819773	0.01	48.4671743058	0.604534784325	2.01	0.219006130463
2535829	637264959	1686.0	24.2335871529	1.20906956865	DLRVVLDZNNYCBX-ONPLHCRPSA-N	1.0	RFSUNEUAIZKAJO-VRPWFDPXSA-N	direct	637264959	13884.0	39.9507819773	0.01	48.4671743058	0.604534784325	2.01	0.219006130463
2535830	637264959	1686.0	24.2335871529	1.20906956865	DLRVVLDZNNYCBX-ONPLHCRPSA-N	1.0	RFSUNEUAIZKAJO-VRPWFDPXSA-N	direct	637264959	12690.0	39.8996294549	0.01	48.4671743058	0.604534784325	2.01	0.219006130463
46831776	637270393	9791.0	23.7825160558	1.22913363639	DLRVVLDZNNYCBX-ONPLHCRPSA-N	1.0	RFSUNEUAIZKAJO-ARQDHWQXSA-N	direct	637270393	1892.0	35.3861581781	0.01	47.5650321116	0.614566818195	2.01	0.218878572992
46831778	637270393	3857.0	23.7825160558	1.22913363639	DLRVVLDZNNYCBX-ONPLHCRPSA-N	1.0	RFSUNEUAIZKAJO-VRPWFDPXSA-N	direct	637270393	1892.0	35.3861581781	0.01	47.5650321116	0.614566818195	2.01	0.218878572992
46831762	637270393	9791.0	23.7825160558	1.22454279479	DLRVVLDZNNYCBX-ONPLHCRPSA-N	1.0	RFSUNEUAIZKAJO-ARQDHWQXSA-N	direct	637270393	1892.0	35.3861581781	0.01	47.5650321116	0.612271397395	2.01	0.218673907016
46831764	637270393	3857.0	23.7825160558	1.22454279479	DLRVVLDZNNYCBX-ONPLHCRPSA-N	1.0	RFSUNEUAIZKAJO-VRPWFDPXSA-N	direct	637270393	1892.0	35.3861581781	0.01	47.5650321116	0.612271397395	2.01	0.218673907016
44448322	637266521	2754.0	24.2644011003	1.19637362491	DLRVVLDZNNYCBX-ONPLHCRPSA-N	1.0	WQZGKKKJIJFFOK-SVZMEOIVSA-N	direct	637266521	1878.0	33.4353339357	0.01	48.5288022006	0.598186812455	2.01	0.218498331347
44448323	637266521	2754.0	24.2644011003	1.19637362491	DLRVVLDZNNYCBX-ONPLHCRPSA-N	1.0	WQZGKKKJIJFFOK-SVZMEOIVSA-N	direct	637266521	2854.0	33.4353339357	0.01	48.5288022006	0.598186812455	2.01	0.218498331347
44448324	637266521	2754.0	24.2644011003	1.19637362491	DLRVVLDZNNYCBX-ONPLHCRPSA-N	1.0	WQZGKKKJIJFFOK-SVZMEOIVSA-N	direct	637266521	5430.0	33.4353339357	0.01	48.5288022006	0.598186812455	2.01	0.218498331347
44448325	637266521	2754.0	24.2644011003	1.19637362491	DLRVVLDZNNYCBX-ONPLHCRPSA-N	1.0	WQZGKKKJIJFFOK-SVZMEOIVSA-N	direct	637266521	6052.0	33.4353339357	0.01	48.5288022006	0.598186812455	2.01	0.218498331347
44448332	637266521	5746.0	24.2644011003	1.19637362491	DLRVVLDZNNYCBX-ONPLHCRPSA-N	1.0	WQZGKKKJIJFFOK-SVZMEOIVSA-N	direct	637266521	1878.0	33.4353339357	0.01	48.5288022006	0.598186812455	2.01	0.218498331347
44448333	637266521	5746.0	24.2644011003	1.19637362491	DLRVVLDZNNYCBX-ONPLHCRPSA-N	1.0	WQZGKKKJIJFFOK-SVZMEOIVSA-N	direct	637266521	2854.0	33.4353339357	0.01	48.5288022006	0.598186812455	2.01	0.218498331347
44448334	637266521	5746.0	24.2644011003	1.19637362491	DLRVVLDZNNYCBX-ONPLHCRPSA-N	1.0	WQZGKKKJIJFFOK-SVZMEOIVSA-N	direct	637266521	5430.0	33.4353339357	0.01	48.5288022006	0.598186812455	2.01	0.218498331347
44448335	637266521	5746.0	24.2644011003	1.19637362491	DLRVVLDZNNYCBX-ONPLHCRPSA-N	1.0	WQZGKKKJIJFFOK-SVZMEOIVSA-N	direct	637266521	6052.0	33.4353339357	0.01	48.5288022006	0.598186812455	2.01	0.218498331347
24324588	637268311	1686.0	25.5816987087	1.13417754822	DLRVVLDZNNYCBX-ONPLHCRPSA-N	1.0	RFSUNEUAIZKAJO-VRPWFDPXSA-N	direct	637268311	1157.0	53.4353339357	0.01	51.1633974174	0.56708877411	2.01	0.218469909824
24324589	637268311	1686.0	25.5816987087	1.13417754822	DLRVVLDZNNYCBX-ONPLHCRPSA-N	1.0	RFSUNEUAIZKAJO-VRPWFDPXSA-N	direct	637268311	2964.0	53.4353339357	0.01	51.1633974174	0.56708877411	2.01	0.218469909824
24324602	637268311	1686.0	25.5816987087	1.13417754822	DLRVVLDZNNYCBX-ONPLHCRPSA-N	1.0	RFSUNEUAIZKAJO-VRPWFDPXSA-N	direct	637268311	12848.0	49.2471835688	0.01	51.1633974174	0.56708877411	2.01	0.218469909824
2536244	637264959	1686.0	24.2335871529	1.19637362491	DLRVVLDZNNYCBX-ONPLHCRPSA-N	1.0	RFSUNEUAIZKAJO-VRPWFDPXSA-N	direct	637264959	1157.0	40.0560111249	0.01	48.4671743058	0.598186812455	2.01	0.218428929214
2536245	637264959	1686.0	24.2335871529	1.19637362491	DLRVVLDZNNYCBX-ONPLHCRPSA-N	1.0	RFSUNEUAIZKAJO-VRPWFDPXSA-N	direct	637264959	2964.0	40.0560111249	0.01	48.4671743058	0.598186812455	2.01	0.218428929214
2536236	637264959	1686.0	24.2335871529	1.19637362491	DLRVVLDZNNYCBX-ONPLHCRPSA-N	1.0	RFSUNEUAIZKAJO-VRPWFDPXSA-N	direct	637264959	4116.0	44.3645162532	0.01	48.4671743058	0.598186812455	2.01	0.218428929214
2536238	637264959	1686.0	24.2335871529	1.19637362491	DLRVVLDZNNYCBX-ONPLHCRPSA-N	1.0	RFSUNEUAIZKAJO-VRPWFDPXSA-N	direct	637264959	3619.0	41.3053948011	0.01	48.4671743058	0.598186812455	2.01	0.218428929214
2536239	637264959	1686.0	24.2335871529	1.19637362491	DLRVVLDZNNYCBX-ONPLHCRPSA-N	1.0	RFSUNEUAIZKAJO-VRPWFDPXSA-N	direct	637264959	16179.0	41.3053948011	0.01	48.4671743058	0.598186812455	2.01	0.218428929214
2536240	637264959	1686.0	24.2335871529	1.19637362491	DLRVVLDZNNYCBX-ONPLHCRPSA-N	1.0	RFSUNEUAIZKAJO-VRPWFDPXSA-N	direct	637264959	1248.0	41.0515870342	0.01	48.4671743058	0.598186812455	2.01	0.218428929214
2536243	637264959	1686.0	24.2335871529	1.19637362491	DLRVVLDZNNYCBX-ONPLHCRPSA-N	1.0	RFSUNEUAIZKAJO-VRPWFDPXSA-N	direct	637264959	7210.0	40.2848326422	0.01	48.4671743058	0.598186812455	2.01	0.218428929214
2536246	637264959	1686.0	24.2335871529	1.19637362491	DLRVVLDZNNYCBX-ONPLHCRPSA-N	1.0	RFSUNEUAIZKAJO-VRPWFDPXSA-N	direct	637264959	2331.0	39.9507819773	0.01	48.4671743058	0.598186812455	2.01	0.218428929214
2536247	637264959	1686.0	24.2335871529	1.19637362491	DLRVVLDZNNYCBX-ONPLHCRPSA-N	1.0	RFSUNEUAIZKAJO-VRPWFDPXSA-N	direct	637264959	4385.0	39.9507819773	0.01	48.4671743058	0.598186812455	2.01	0.218428929214
2536248	637264959	1686.0	24.2335871529	1.19637362491	DLRVVLDZNNYCBX-ONPLHCRPSA-N	1.0	RFSUNEUAIZKAJO-VRPWFDPXSA-N	direct	637264959	12108.0	39.9507819773	0.01	48.4671743058	0.598186812455	2.01	0.218428929214
2536249	637264959	1686.0	24.2335871529	1.19637362491	DLRVVLDZNNYCBX-ONPLHCRPSA-N	1.0	RFSUNEUAIZKAJO-VRPWFDPXSA-N	direct	637264959	13884.0	39.9507819773	0.01	48.4671743058	0.598186812455	2.01	0.218428929214
2536250	637264959	1686.0	24.2335871529	1.19637362491	DLRVVLDZNNYCBX-ONPLHCRPSA-N	1.0	RFSUNEUAIZKAJO-VRPWFDPXSA-N	direct	637264959	12690.0	39.8996294549	0.01	48.4671743058	0.598186812455	2.01	0.218428929214
9387018	637268440	1686.0	25.457174573	1.13417754822	DLRVVLDZNNYCBX-ONPLHCRPSA-N	1.0	RFSUNEUAIZKAJO-VRPWFDPXSA-N	direct	637268440	6129.0	129.0	0.01	50.9143491461	0.56708877411	2.01	0.21820356143
1756973	637264747	2754.0	25.4306260904	1.13417754822	DLRVVLDZNNYCBX-ONPLHCRPSA-N	1.0	WQZGKKKJIJFFOK-SVZMEOIVSA-N	direct	637264747	1846.0	36.5512936801	0.01	50.8612521808	0.56708877411	2.01	0.21814664977
1756974	637264747	2754.0	25.4306260904	1.13417754822	DLRVVLDZNNYCBX-ONPLHCRPSA-N	1.0	WQZGKKKJIJFFOK-SVZMEOIVSA-N	direct	637264747	2046.0	36.5512936801	0.01	50.8612521808	0.56708877411	2.01	0.21814664977
1756975	637264747	2754.0	25.4306260904	1.13417754822	DLRVVLDZNNYCBX-ONPLHCRPSA-N	1.0	WQZGKKKJIJFFOK-SVZMEOIVSA-N	direct	637264747	3536.0	36.5512936801	0.01	50.8612521808	0.56708877411	2.01	0.21814664977
1756976	637264747	2754.0	25.4306260904	1.13417754822	DLRVVLDZNNYCBX-ONPLHCRPSA-N	1.0	WQZGKKKJIJFFOK-SVZMEOIVSA-N	direct	637264747	4708.0	36.5512936801	0.01	50.8612521808	0.56708877411	2.01	0.21814664977
1756977	637264747	2754.0	25.4306260904	1.13417754822	DLRVVLDZNNYCBX-ONPLHCRPSA-N	1.0	WQZGKKKJIJFFOK-SVZMEOIVSA-N	direct	637264747	5039.0	36.5512936801	0.01	50.8612521808	0.56708877411	2.01	0.21814664977
1757017	637264747	5746.0	25.4306260904	1.13417754822	DLRVVLDZNNYCBX-ONPLHCRPSA-N	1.0	WQZGKKKJIJFFOK-SVZMEOIVSA-N	direct	637264747	1846.0	36.5512936801	0.01	50.8612521808	0.56708877411	2.01	0.21814664977
1757018	637264747	5746.0	25.4306260904	1.13417754822	DLRVVLDZNNYCBX-ONPLHCRPSA-N	1.0	WQZGKKKJIJFFOK-SVZMEOIVSA-N	direct	637264747	2046.0	36.5512936801	0.01	50.8612521808	0.56708877411	2.01	0.21814664977
1757019	637264747	5746.0	25.4306260904	1.13417754822	DLRVVLDZNNYCBX-ONPLHCRPSA-N	1.0	WQZGKKKJIJFFOK-SVZMEOIVSA-N	direct	637264747	3536.0	36.5512936801	0.01	50.8612521808	0.56708877411	2.01	0.21814664977
1757020	637264747	5746.0	25.4306260904	1.13417754822	DLRVVLDZNNYCBX-ONPLHCRPSA-N	1.0	WQZGKKKJIJFFOK-SVZMEOIVSA-N	direct	637264747	4708.0	36.5512936801	0.01	50.8612521808	0.56708877411	2.01	0.21814664977
1757021	637264747	5746.0	25.4306260904	1.13417754822	DLRVVLDZNNYCBX-ONPLHCRPSA-N	1.0	WQZGKKKJIJFFOK-SVZMEOIVSA-N	direct	637264747	5039.0	36.5512936801	0.01	50.8612521808	0.56708877411	2.01	0.21814664977
46831769	637270393	9791.0	23.7825160558	1.20906956865	DLRVVLDZNNYCBX-ONPLHCRPSA-N	1.0	RFSUNEUAIZKAJO-ARQDHWQXSA-N	direct	637270393	1892.0	35.3861581781	0.01	47.5650321116	0.604534784325	2.01	0.217979822847
46831771	637270393	3857.0	23.7825160558	1.20906956865	DLRVVLDZNNYCBX-ONPLHCRPSA-N	1.0	RFSUNEUAIZKAJO-VRPWFDPXSA-N	direct	637270393	1892.0	35.3861581781	0.01	47.5650321116	0.604534784325	2.01	0.217979822847
1398274	637264584	5669.0	25.2856702403	1.13417754822	DLRVVLDZNNYCBX-ONPLHCRPSA-N	1.0	LKDRXBCSQODPBY-AMVSKUEXSA-N	direct	637264584	5154.0	46.779891912	0.01	50.5713404805	0.56708877411	2.01	0.217835121355
1398277	637264584	5669.0	25.2856702403	1.13417754822	DLRVVLDZNNYCBX-ONPLHCRPSA-N	1.0	LKDRXBCSQODPBY-AMVSKUEXSA-N	direct	637264584	189.0	42.9430951487	0.01	50.5713404805	0.56708877411	2.01	0.217835121355
1398278	637264584	5669.0	25.2856702403	1.13417754822	DLRVVLDZNNYCBX-ONPLHCRPSA-N	1.0	LKDRXBCSQODPBY-AMVSKUEXSA-N	direct	637264584	1846.0	42.9430951487	0.01	50.5713404805	0.56708877411	2.01	0.217835121355
1398279	637264584	5669.0	25.2856702403	1.13417754822	DLRVVLDZNNYCBX-ONPLHCRPSA-N	1.0	LKDRXBCSQODPBY-AMVSKUEXSA-N	direct	637264584	2046.0	42.9430951487	0.01	50.5713404805	0.56708877411	2.01	0.217835121355
1398285	637264584	5669.0	25.2856702403	1.13417754822	DLRVVLDZNNYCBX-ONPLHCRPSA-N	1.0	LKDRXBCSQODPBY-AMVSKUEXSA-N	direct	637264584	12690.0	40.735182177	0.01	50.5713404805	0.56708877411	2.01	0.217835121355
1398287	637264584	5669.0	25.2856702403	1.13417754822	DLRVVLDZNNYCBX-ONPLHCRPSA-N	1.0	LKDRXBCSQODPBY-AMVSKUEXSA-N	direct	637264584	2728.0	39.8386319978	0.01	50.5713404805	0.56708877411	2.01	0.217835121355
1398288	637264584	5669.0	25.2856702403	1.13417754822	DLRVVLDZNNYCBX-ONPLHCRPSA-N	1.0	LKDRXBCSQODPBY-AMVSKUEXSA-N	direct	637264584	6122.0	39.8386319978	0.01	50.5713404805	0.56708877411	2.01	0.217835121355
46831783	637270393	9791.0	23.7825160558	1.19637362491	DLRVVLDZNNYCBX-ONPLHCRPSA-N	1.0	RFSUNEUAIZKAJO-ARQDHWQXSA-N	direct	637270393	1892.0	35.3861581781	0.01	47.5650321116	0.598186812455	2.01	0.217405326482
46831785	637270393	3857.0	23.7825160558	1.19637362491	DLRVVLDZNNYCBX-ONPLHCRPSA-N	1.0	RFSUNEUAIZKAJO-VRPWFDPXSA-N	direct	637270393	1892.0	35.3861581781	0.01	47.5650321116	0.598186812455	2.01	0.217405326482
10737826	637271101	2754.0	23.1469104701	1.22913363639	DLRVVLDZNNYCBX-ONPLHCRPSA-N	1.0	WQZGKKKJIJFFOK-SVZMEOIVSA-N	direct	637271101	1011.0	47.3565473235	0.01	46.2938209403	0.614566818195	2.01	0.217401260051
10737827	637271101	2754.0	23.1469104701	1.22913363639	DLRVVLDZNNYCBX-ONPLHCRPSA-N	1.0	WQZGKKKJIJFFOK-SVZMEOIVSA-N	direct	637271101	2823.0	47.3565473235	0.01	46.2938209403	0.614566818195	2.01	0.217401260051
10737828	637271101	2754.0	23.1469104701	1.22913363639	DLRVVLDZNNYCBX-ONPLHCRPSA-N	1.0	WQZGKKKJIJFFOK-SVZMEOIVSA-N	direct	637271101	5197.0	47.3565473235	0.01	46.2938209403	0.614566818195	2.01	0.217401260051
10737829	637271101	2754.0	23.1469104701	1.22913363639	DLRVVLDZNNYCBX-ONPLHCRPSA-N	1.0	WQZGKKKJIJFFOK-SVZMEOIVSA-N	direct	637271101	5501.0	47.3565473235	0.01	46.2938209403	0.614566818195	2.01	0.217401260051
10737834	637271101	2754.0	23.1469104701	1.22913363639	DLRVVLDZNNYCBX-ONPLHCRPSA-N	1.0	WQZGKKKJIJFFOK-SVZMEOIVSA-N	direct	637271101	1846.0	44.8538719643	0.01	46.2938209403	0.614566818195	2.01	0.217401260051
10737835	637271101	2754.0	23.1469104701	1.22913363639	DLRVVLDZNNYCBX-ONPLHCRPSA-N	1.0	WQZGKKKJIJFFOK-SVZMEOIVSA-N	direct	637271101	2046.0	44.8538719643	0.01	46.2938209403	0.614566818195	2.01	0.217401260051
10737836	637271101	2754.0	23.1469104701	1.22913363639	DLRVVLDZNNYCBX-ONPLHCRPSA-N	1.0	WQZGKKKJIJFFOK-SVZMEOIVSA-N	direct	637271101	3536.0	44.8538719643	0.01	46.2938209403	0.614566818195	2.01	0.217401260051
10737837	637271101	2754.0	23.1469104701	1.22913363639	DLRVVLDZNNYCBX-ONPLHCRPSA-N	1.0	WQZGKKKJIJFFOK-SVZMEOIVSA-N	direct	637271101	4708.0	44.8538719643	0.01	46.2938209403	0.614566818195	2.01	0.217401260051
10737838	637271101	2754.0	23.1469104701	1.22913363639	DLRVVLDZNNYCBX-ONPLHCRPSA-N	1.0	WQZGKKKJIJFFOK-SVZMEOIVSA-N	direct	637271101	5039.0	44.8538719643	0.01	46.2938209403	0.614566818195	2.01	0.217401260051
10737841	637271101	2754.0	23.1469104701	1.22913363639	DLRVVLDZNNYCBX-ONPLHCRPSA-N	1.0	WQZGKKKJIJFFOK-SVZMEOIVSA-N	direct	637271101	2950.0	42.9913998282	0.01	46.2938209403	0.614566818195	2.01	0.217401260051
10737843	637271101	2754.0	23.1469104701	1.22913363639	DLRVVLDZNNYCBX-ONPLHCRPSA-N	1.0	WQZGKKKJIJFFOK-SVZMEOIVSA-N	direct	637271101	4197.0	42.9913998282	0.01	46.2938209403	0.614566818195	2.01	0.217401260051
10737879	637271101	5746.0	23.1469104701	1.22913363639	DLRVVLDZNNYCBX-ONPLHCRPSA-N	1.0	WQZGKKKJIJFFOK-SVZMEOIVSA-N	direct	637271101	1011.0	47.3565473235	0.01	46.2938209403	0.614566818195	2.01	0.217401260051
10737880	637271101	5746.0	23.1469104701	1.22913363639	DLRVVLDZNNYCBX-ONPLHCRPSA-N	1.0	WQZGKKKJIJFFOK-SVZMEOIVSA-N	direct	637271101	2823.0	47.3565473235	0.01	46.2938209403	0.614566818195	2.01	0.217401260051
10737881	637271101	5746.0	23.1469104701	1.22913363639	DLRVVLDZNNYCBX-ONPLHCRPSA-N	1.0	WQZGKKKJIJFFOK-SVZMEOIVSA-N	direct	637271101	5197.0	47.3565473235	0.01	46.2938209403	0.614566818195	2.01	0.217401260051
10737882	637271101	5746.0	23.1469104701	1.22913363639	DLRVVLDZNNYCBX-ONPLHCRPSA-N	1.0	WQZGKKKJIJFFOK-SVZMEOIVSA-N	direct	637271101	5501.0	47.3565473235	0.01	46.2938209403	0.614566818195	2.01	0.217401260051
10737887	637271101	5746.0	23.1469104701	1.22913363639	DLRVVLDZNNYCBX-ONPLHCRPSA-N	1.0	WQZGKKKJIJFFOK-SVZMEOIVSA-N	direct	637271101	1846.0	44.8538719643	0.01	46.2938209403	0.614566818195	2.01	0.217401260051
10737888	637271101	5746.0	23.1469104701	1.22913363639	DLRVVLDZNNYCBX-ONPLHCRPSA-N	1.0	WQZGKKKJIJFFOK-SVZMEOIVSA-N	direct	637271101	2046.0	44.8538719643	0.01	46.2938209403	0.614566818195	2.01	0.217401260051
10737889	637271101	5746.0	23.1469104701	1.22913363639	DLRVVLDZNNYCBX-ONPLHCRPSA-N	1.0	WQZGKKKJIJFFOK-SVZMEOIVSA-N	direct	637271101	3536.0	44.8538719643	0.01	46.2938209403	0.614566818195	2.01	0.217401260051
10737890	637271101	5746.0	23.1469104701	1.22913363639	DLRVVLDZNNYCBX-ONPLHCRPSA-N	1.0	WQZGKKKJIJFFOK-SVZMEOIVSA-N	direct	637271101	4708.0	44.8538719643	0.01	46.2938209403	0.614566818195	2.01	0.217401260051
10737891	637271101	5746.0	23.1469104701	1.22913363639	DLRVVLDZNNYCBX-ONPLHCRPSA-N	1.0	WQZGKKKJIJFFOK-SVZMEOIVSA-N	direct	637271101	5039.0	44.8538719643	0.01	46.2938209403	0.614566818195	2.01	0.217401260051
10737894	637271101	5746.0	23.1469104701	1.22913363639	DLRVVLDZNNYCBX-ONPLHCRPSA-N	1.0	WQZGKKKJIJFFOK-SVZMEOIVSA-N	direct	637271101	2950.0	42.9913998282	0.01	46.2938209403	0.614566818195	2.01	0.217401260051
10737896	637271101	5746.0	23.1469104701	1.22913363639	DLRVVLDZNNYCBX-ONPLHCRPSA-N	1.0	WQZGKKKJIJFFOK-SVZMEOIVSA-N	direct	637271101	4197.0	42.9913998282	0.01	46.2938209403	0.614566818195	2.01	0.217401260051
10737614	637271101	2754.0	23.1469104701	1.22454279479	DLRVVLDZNNYCBX-ONPLHCRPSA-N	1.0	WQZGKKKJIJFFOK-SVZMEOIVSA-N	direct	637271101	1011.0	47.3565473235	0.01	46.2938209403	0.612271397395	2.01	0.217197975461
10737615	637271101	2754.0	23.1469104701	1.22454279479	DLRVVLDZNNYCBX-ONPLHCRPSA-N	1.0	WQZGKKKJIJFFOK-SVZMEOIVSA-N	direct	637271101	2823.0	47.3565473235	0.01	46.2938209403	0.612271397395	2.01	0.217197975461
10737616	637271101	2754.0	23.1469104701	1.22454279479	DLRVVLDZNNYCBX-ONPLHCRPSA-N	1.0	WQZGKKKJIJFFOK-SVZMEOIVSA-N	direct	637271101	5197.0	47.3565473235	0.01	46.2938209403	0.612271397395	2.01	0.217197975461
10737617	637271101	2754.0	23.1469104701	1.22454279479	DLRVVLDZNNYCBX-ONPLHCRPSA-N	1.0	WQZGKKKJIJFFOK-SVZMEOIVSA-N	direct	637271101	5501.0	47.3565473235	0.01	46.2938209403	0.612271397395	2.01	0.217197975461
10737622	637271101	2754.0	23.1469104701	1.22454279479	DLRVVLDZNNYCBX-ONPLHCRPSA-N	1.0	WQZGKKKJIJFFOK-SVZMEOIVSA-N	direct	637271101	1846.0	44.8538719643	0.01	46.2938209403	0.612271397395	2.01	0.217197975461
10737623	637271101	2754.0	23.1469104701	1.22454279479	DLRVVLDZNNYCBX-ONPLHCRPSA-N	1.0	WQZGKKKJIJFFOK-SVZMEOIVSA-N	direct	637271101	2046.0	44.8538719643	0.01	46.2938209403	0.612271397395	2.01	0.217197975461
10737624	637271101	2754.0	23.1469104701	1.22454279479	DLRVVLDZNNYCBX-ONPLHCRPSA-N	1.0	WQZGKKKJIJFFOK-SVZMEOIVSA-N	direct	637271101	3536.0	44.8538719643	0.01	46.2938209403	0.612271397395	2.01	0.217197975461
10737625	637271101	2754.0	23.1469104701	1.22454279479	DLRVVLDZNNYCBX-ONPLHCRPSA-N	1.0	WQZGKKKJIJFFOK-SVZMEOIVSA-N	direct	637271101	4708.0	44.8538719643	0.01	46.2938209403	0.612271397395	2.01	0.217197975461
10737626	637271101	2754.0	23.1469104701	1.22454279479	DLRVVLDZNNYCBX-ONPLHCRPSA-N	1.0	WQZGKKKJIJFFOK-SVZMEOIVSA-N	direct	637271101	5039.0	44.8538719643	0.01	46.2938209403	0.612271397395	2.01	0.217197975461
10737629	637271101	2754.0	23.1469104701	1.22454279479	DLRVVLDZNNYCBX-ONPLHCRPSA-N	1.0	WQZGKKKJIJFFOK-SVZMEOIVSA-N	direct	637271101	2950.0	42.9913998282	0.01	46.2938209403	0.612271397395	2.01	0.217197975461
10737631	637271101	2754.0	23.1469104701	1.22454279479	DLRVVLDZNNYCBX-ONPLHCRPSA-N	1.0	WQZGKKKJIJFFOK-SVZMEOIVSA-N	direct	637271101	4197.0	42.9913998282	0.01	46.2938209403	0.612271397395	2.01	0.217197975461
10737667	637271101	5746.0	23.1469104701	1.22454279479	DLRVVLDZNNYCBX-ONPLHCRPSA-N	1.0	WQZGKKKJIJFFOK-SVZMEOIVSA-N	direct	637271101	1011.0	47.3565473235	0.01	46.2938209403	0.612271397395	2.01	0.217197975461
10737668	637271101	5746.0	23.1469104701	1.22454279479	DLRVVLDZNNYCBX-ONPLHCRPSA-N	1.0	WQZGKKKJIJFFOK-SVZMEOIVSA-N	direct	637271101	2823.0	47.3565473235	0.01	46.2938209403	0.612271397395	2.01	0.217197975461
10737669	637271101	5746.0	23.1469104701	1.22454279479	DLRVVLDZNNYCBX-ONPLHCRPSA-N	1.0	WQZGKKKJIJFFOK-SVZMEOIVSA-N	direct	637271101	5197.0	47.3565473235	0.01	46.2938209403	0.612271397395	2.01	0.217197975461
10737670	637271101	5746.0	23.1469104701	1.22454279479	DLRVVLDZNNYCBX-ONPLHCRPSA-N	1.0	WQZGKKKJIJFFOK-SVZMEOIVSA-N	direct	637271101	5501.0	47.3565473235	0.01	46.2938209403	0.612271397395	2.01	0.217197975461
10737675	637271101	5746.0	23.1469104701	1.22454279479	DLRVVLDZNNYCBX-ONPLHCRPSA-N	1.0	WQZGKKKJIJFFOK-SVZMEOIVSA-N	direct	637271101	1846.0	44.8538719643	0.01	46.2938209403	0.612271397395	2.01	0.217197975461
10737676	637271101	5746.0	23.1469104701	1.22454279479	DLRVVLDZNNYCBX-ONPLHCRPSA-N	1.0	WQZGKKKJIJFFOK-SVZMEOIVSA-N	direct	637271101	2046.0	44.8538719643	0.01	46.2938209403	0.612271397395	2.01	0.217197975461
10737677	637271101	5746.0	23.1469104701	1.22454279479	DLRVVLDZNNYCBX-ONPLHCRPSA-N	1.0	WQZGKKKJIJFFOK-SVZMEOIVSA-N	direct	637271101	3536.0	44.8538719643	0.01	46.2938209403	0.612271397395	2.01	0.217197975461
10737678	637271101	5746.0	23.1469104701	1.22454279479	DLRVVLDZNNYCBX-ONPLHCRPSA-N	1.0	WQZGKKKJIJFFOK-SVZMEOIVSA-N	direct	637271101	4708.0	44.8538719643	0.01	46.2938209403	0.612271397395	2.01	0.217197975461
10737679	637271101	5746.0	23.1469104701	1.22454279479	DLRVVLDZNNYCBX-ONPLHCRPSA-N	1.0	WQZGKKKJIJFFOK-SVZMEOIVSA-N	direct	637271101	5039.0	44.8538719643	0.01	46.2938209403	0.612271397395	2.01	0.217197975461
10737682	637271101	5746.0	23.1469104701	1.22454279479	DLRVVLDZNNYCBX-ONPLHCRPSA-N	1.0	WQZGKKKJIJFFOK-SVZMEOIVSA-N	direct	637271101	2950.0	42.9913998282	0.01	46.2938209403	0.612271397395	2.01	0.217197975461
10737684	637271101	5746.0	23.1469104701	1.22454279479	DLRVVLDZNNYCBX-ONPLHCRPSA-N	1.0	WQZGKKKJIJFFOK-SVZMEOIVSA-N	direct	637271101	4197.0	42.9913998282	0.01	46.2938209403	0.612271397395	2.01	0.217197975461
27584630	637268210	5669.0	22.9065783148	1.22913363639	DLRVVLDZNNYCBX-ONPLHCRPSA-N	1.0	LKDRXBCSQODPBY-AMVSKUEXSA-N	direct	637268210	6925.0	31.6882461389	0.01	45.8131566297	0.614566818195	2.01	0.216834735323
27584631	637268210	5669.0	22.9065783148	1.22913363639	DLRVVLDZNNYCBX-ONPLHCRPSA-N	1.0	LKDRXBCSQODPBY-AMVSKUEXSA-N	direct	637268210	7307.0	31.6882461389	0.01	45.8131566297	0.614566818195	2.01	0.216834735323
10858697	637269361	5669.0	24.8181564121	1.13417754822	DLRVVLDZNNYCBX-ONPLHCRPSA-N	1.0	LKDRXBCSQODPBY-AMVSKUEXSA-N	direct	637269361	14866.0	200.0	0.01	49.6363128241	0.56708877411	2.01	0.216821160122
10981519	637264292	8714.0	22.8827287043	1.22913363639	DLRVVLDZNNYCBX-ONPLHCRPSA-N	1.0	WQZGKKKJIJFFOK-GASJEMHNSA-N	direct	637264292	3314.0	37.2588484011	0.01	45.7654574087	0.614566818195	2.01	0.216778272893
10981520	637264292	8714.0	22.8827287043	1.22913363639	DLRVVLDZNNYCBX-ONPLHCRPSA-N	1.0	WQZGKKKJIJFFOK-GASJEMHNSA-N	direct	637264292	5427.0	37.2588484011	0.01	45.7654574087	0.614566818195	2.01	0.216778272893
10981523	637264292	11217.0	22.8827287043	1.22913363639	DLRVVLDZNNYCBX-ONPLHCRPSA-N	1.0	WQZGKKKJIJFFOK-GASJEMHNSA-N	direct	637264292	3314.0	37.2588484011	0.01	45.7654574087	0.614566818195	2.01	0.216778272893
10981524	637264292	11217.0	22.8827287043	1.22913363639	DLRVVLDZNNYCBX-ONPLHCRPSA-N	1.0	WQZGKKKJIJFFOK-GASJEMHNSA-N	direct	637264292	5427.0	37.2588484011	0.01	45.7654574087	0.614566818195	2.01	0.216778272893
10981527	637264292	6631.0	22.8827287043	1.22913363639	DLRVVLDZNNYCBX-ONPLHCRPSA-N	1.0	WQZGKKKJIJFFOK-VFUOTHLCSA-N	direct	637264292	3314.0	37.2588484011	0.01	45.7654574087	0.614566818195	2.01	0.216778272893
10981528	637264292	6631.0	22.8827287043	1.22913363639	DLRVVLDZNNYCBX-ONPLHCRPSA-N	1.0	WQZGKKKJIJFFOK-VFUOTHLCSA-N	direct	637264292	5427.0	37.2588484011	0.01	45.7654574087	0.614566818195	2.01	0.216778272893
27584546	637268210	5669.0	22.9065783148	1.22454279479	DLRVVLDZNNYCBX-ONPLHCRPSA-N	1.0	LKDRXBCSQODPBY-AMVSKUEXSA-N	direct	637268210	6925.0	31.6882461389	0.01	45.8131566297	0.612271397395	2.01	0.216631980471
27584547	637268210	5669.0	22.9065783148	1.22454279479	DLRVVLDZNNYCBX-ONPLHCRPSA-N	1.0	LKDRXBCSQODPBY-AMVSKUEXSA-N	direct	637268210	7307.0	31.6882461389	0.01	45.8131566297	0.612271397395	2.01	0.216631980471
11128149	637271537	5669.0	24.7121982701	1.13417754822	DLRVVLDZNNYCBX-ONPLHCRPSA-N	1.0	LKDRXBCSQODPBY-AMVSKUEXSA-N	direct	637271537	8360.0	85.5316526696	0.01	49.4243965401	0.56708877411	2.01	0.216589365701
11128150	637271537	5669.0	24.7121982701	1.13417754822	DLRVVLDZNNYCBX-ONPLHCRPSA-N	1.0	LKDRXBCSQODPBY-AMVSKUEXSA-N	direct	637271537	10160.0	85.5316526696	0.01	49.4243965401	0.56708877411	2.01	0.216589365701
10981475	637264292	8714.0	22.8827287043	1.22454279479	DLRVVLDZNNYCBX-ONPLHCRPSA-N	1.0	WQZGKKKJIJFFOK-GASJEMHNSA-N	direct	637264292	3314.0	37.2588484011	0.01	45.7654574087	0.612271397395	2.01	0.216575570837
10981476	637264292	8714.0	22.8827287043	1.22454279479	DLRVVLDZNNYCBX-ONPLHCRPSA-N	1.0	WQZGKKKJIJFFOK-GASJEMHNSA-N	direct	637264292	5427.0	37.2588484011	0.01	45.7654574087	0.612271397395	2.01	0.216575570837
10981479	637264292	11217.0	22.8827287043	1.22454279479	DLRVVLDZNNYCBX-ONPLHCRPSA-N	1.0	WQZGKKKJIJFFOK-GASJEMHNSA-N	direct	637264292	3314.0	37.2588484011	0.01	45.7654574087	0.612271397395	2.01	0.216575570837
10981480	637264292	11217.0	22.8827287043	1.22454279479	DLRVVLDZNNYCBX-ONPLHCRPSA-N	1.0	WQZGKKKJIJFFOK-GASJEMHNSA-N	direct	637264292	5427.0	37.2588484011	0.01	45.7654574087	0.612271397395	2.01	0.216575570837
10981483	637264292	6631.0	22.8827287043	1.22454279479	DLRVVLDZNNYCBX-ONPLHCRPSA-N	1.0	WQZGKKKJIJFFOK-VFUOTHLCSA-N	direct	637264292	3314.0	37.2588484011	0.01	45.7654574087	0.612271397395	2.01	0.216575570837
10981484	637264292	6631.0	22.8827287043	1.22454279479	DLRVVLDZNNYCBX-ONPLHCRPSA-N	1.0	WQZGKKKJIJFFOK-VFUOTHLCSA-N	direct	637264292	5427.0	37.2588484011	0.01	45.7654574087	0.612271397395	2.01	0.216575570837
10737720	637271101	2754.0	23.1469104701	1.20906956865	DLRVVLDZNNYCBX-ONPLHCRPSA-N	1.0	WQZGKKKJIJFFOK-SVZMEOIVSA-N	direct	637271101	1011.0	47.3565473235	0.01	46.2938209403	0.604534784325	2.01	0.216508575987
10737721	637271101	2754.0	23.1469104701	1.20906956865	DLRVVLDZNNYCBX-ONPLHCRPSA-N	1.0	WQZGKKKJIJFFOK-SVZMEOIVSA-N	direct	637271101	2823.0	47.3565473235	0.01	46.2938209403	0.604534784325	2.01	0.216508575987
10737722	637271101	2754.0	23.1469104701	1.20906956865	DLRVVLDZNNYCBX-ONPLHCRPSA-N	1.0	WQZGKKKJIJFFOK-SVZMEOIVSA-N	direct	637271101	5197.0	47.3565473235	0.01	46.2938209403	0.604534784325	2.01	0.216508575987
10737723	637271101	2754.0	23.1469104701	1.20906956865	DLRVVLDZNNYCBX-ONPLHCRPSA-N	1.0	WQZGKKKJIJFFOK-SVZMEOIVSA-N	direct	637271101	5501.0	47.3565473235	0.01	46.2938209403	0.604534784325	2.01	0.216508575987
10737728	637271101	2754.0	23.1469104701	1.20906956865	DLRVVLDZNNYCBX-ONPLHCRPSA-N	1.0	WQZGKKKJIJFFOK-SVZMEOIVSA-N	direct	637271101	1846.0	44.8538719643	0.01	46.2938209403	0.604534784325	2.01	0.216508575987
10737729	637271101	2754.0	23.1469104701	1.20906956865	DLRVVLDZNNYCBX-ONPLHCRPSA-N	1.0	WQZGKKKJIJFFOK-SVZMEOIVSA-N	direct	637271101	2046.0	44.8538719643	0.01	46.2938209403	0.604534784325	2.01	0.216508575987
10737730	637271101	2754.0	23.1469104701	1.20906956865	DLRVVLDZNNYCBX-ONPLHCRPSA-N	1.0	WQZGKKKJIJFFOK-SVZMEOIVSA-N	direct	637271101	3536.0	44.8538719643	0.01	46.2938209403	0.604534784325	2.01	0.216508575987
10737731	637271101	2754.0	23.1469104701	1.20906956865	DLRVVLDZNNYCBX-ONPLHCRPSA-N	1.0	WQZGKKKJIJFFOK-SVZMEOIVSA-N	direct	637271101	4708.0	44.8538719643	0.01	46.2938209403	0.604534784325	2.01	0.216508575987
10737732	637271101	2754.0	23.1469104701	1.20906956865	DLRVVLDZNNYCBX-ONPLHCRPSA-N	1.0	WQZGKKKJIJFFOK-SVZMEOIVSA-N	direct	637271101	5039.0	44.8538719643	0.01	46.2938209403	0.604534784325	2.01	0.216508575987
10737735	637271101	2754.0	23.1469104701	1.20906956865	DLRVVLDZNNYCBX-ONPLHCRPSA-N	1.0	WQZGKKKJIJFFOK-SVZMEOIVSA-N	direct	637271101	2950.0	42.9913998282	0.01	46.2938209403	0.604534784325	2.01	0.216508575987
10737737	637271101	2754.0	23.1469104701	1.20906956865	DLRVVLDZNNYCBX-ONPLHCRPSA-N	1.0	WQZGKKKJIJFFOK-SVZMEOIVSA-N	direct	637271101	4197.0	42.9913998282	0.01	46.2938209403	0.604534784325	2.01	0.216508575987
10737773	637271101	5746.0	23.1469104701	1.20906956865	DLRVVLDZNNYCBX-ONPLHCRPSA-N	1.0	WQZGKKKJIJFFOK-SVZMEOIVSA-N	direct	637271101	1011.0	47.3565473235	0.01	46.2938209403	0.604534784325	2.01	0.216508575987
10737774	637271101	5746.0	23.1469104701	1.20906956865	DLRVVLDZNNYCBX-ONPLHCRPSA-N	1.0	WQZGKKKJIJFFOK-SVZMEOIVSA-N	direct	637271101	2823.0	47.3565473235	0.01	46.2938209403	0.604534784325	2.01	0.216508575987
10737775	637271101	5746.0	23.1469104701	1.20906956865	DLRVVLDZNNYCBX-ONPLHCRPSA-N	1.0	WQZGKKKJIJFFOK-SVZMEOIVSA-N	direct	637271101	5197.0	47.3565473235	0.01	46.2938209403	0.604534784325	2.01	0.216508575987
10737776	637271101	5746.0	23.1469104701	1.20906956865	DLRVVLDZNNYCBX-ONPLHCRPSA-N	1.0	WQZGKKKJIJFFOK-SVZMEOIVSA-N	direct	637271101	5501.0	47.3565473235	0.01	46.2938209403	0.604534784325	2.01	0.216508575987
10737781	637271101	5746.0	23.1469104701	1.20906956865	DLRVVLDZNNYCBX-ONPLHCRPSA-N	1.0	WQZGKKKJIJFFOK-SVZMEOIVSA-N	direct	637271101	1846.0	44.8538719643	0.01	46.2938209403	0.604534784325	2.01	0.216508575987
10737782	637271101	5746.0	23.1469104701	1.20906956865	DLRVVLDZNNYCBX-ONPLHCRPSA-N	1.0	WQZGKKKJIJFFOK-SVZMEOIVSA-N	direct	637271101	2046.0	44.8538719643	0.01	46.2938209403	0.604534784325	2.01	0.216508575987
10737783	637271101	5746.0	23.1469104701	1.20906956865	DLRVVLDZNNYCBX-ONPLHCRPSA-N	1.0	WQZGKKKJIJFFOK-SVZMEOIVSA-N	direct	637271101	3536.0	44.8538719643	0.01	46.2938209403	0.604534784325	2.01	0.216508575987
10737784	637271101	5746.0	23.1469104701	1.20906956865	DLRVVLDZNNYCBX-ONPLHCRPSA-N	1.0	WQZGKKKJIJFFOK-SVZMEOIVSA-N	direct	637271101	4708.0	44.8538719643	0.01	46.2938209403	0.604534784325	2.01	0.216508575987
10737785	637271101	5746.0	23.1469104701	1.20906956865	DLRVVLDZNNYCBX-ONPLHCRPSA-N	1.0	WQZGKKKJIJFFOK-SVZMEOIVSA-N	direct	637271101	5039.0	44.8538719643	0.01	46.2938209403	0.604534784325	2.01	0.216508575987
10737788	637271101	5746.0	23.1469104701	1.20906956865	DLRVVLDZNNYCBX-ONPLHCRPSA-N	1.0	WQZGKKKJIJFFOK-SVZMEOIVSA-N	direct	637271101	2950.0	42.9913998282	0.01	46.2938209403	0.604534784325	2.01	0.216508575987
10737790	637271101	5746.0	23.1469104701	1.20906956865	DLRVVLDZNNYCBX-ONPLHCRPSA-N	1.0	WQZGKKKJIJFFOK-SVZMEOIVSA-N	direct	637271101	4197.0	42.9913998282	0.01	46.2938209403	0.604534784325	2.01	0.216508575987
18904153	637265556	2754.0	24.507239611	1.13417754822	DLRVVLDZNNYCBX-ONPLHCRPSA-N	1.0	WQZGKKKJIJFFOK-SVZMEOIVSA-N	direct	637265556	1157.0	45.8664610916	0.01	49.0144792219	0.56708877411	2.01	0.216138873557
18904154	637265556	2754.0	24.507239611	1.13417754822	DLRVVLDZNNYCBX-ONPLHCRPSA-N	1.0	WQZGKKKJIJFFOK-SVZMEOIVSA-N	direct	637265556	2964.0	45.8664610916	0.01	49.0144792219	0.56708877411	2.01	0.216138873557
18904155	637265556	2754.0	24.507239611	1.13417754822	DLRVVLDZNNYCBX-ONPLHCRPSA-N	1.0	WQZGKKKJIJFFOK-SVZMEOIVSA-N	direct	637265556	4116.0	44.1726307269	0.01	49.0144792219	0.56708877411	2.01	0.216138873557
18904168	637265556	5746.0	24.507239611	1.13417754822	DLRVVLDZNNYCBX-ONPLHCRPSA-N	1.0	WQZGKKKJIJFFOK-SVZMEOIVSA-N	direct	637265556	1157.0	45.8664610916	0.01	49.0144792219	0.56708877411	2.01	0.216138873557
18904169	637265556	5746.0	24.507239611	1.13417754822	DLRVVLDZNNYCBX-ONPLHCRPSA-N	1.0	WQZGKKKJIJFFOK-SVZMEOIVSA-N	direct	637265556	2964.0	45.8664610916	0.01	49.0144792219	0.56708877411	2.01	0.216138873557
18904170	637265556	5746.0	24.507239611	1.13417754822	DLRVVLDZNNYCBX-ONPLHCRPSA-N	1.0	WQZGKKKJIJFFOK-SVZMEOIVSA-N	direct	637265556	4116.0	44.1726307269	0.01	49.0144792219	0.56708877411	2.01	0.216138873557
26296784	637264689	4015.0	22.6090648929	1.22913363639	DLRVVLDZNNYCBX-ONPLHCRPSA-N	1.0	RFSUNEUAIZKAJO-OEXCPVAWSA-N	direct	637264689	5085.0	31.8894102897	0.01	45.2181297858	0.614566818195	2.01	0.216127210937
46023486	637271605	10627.0	22.5421181033	1.22913363639	DLRVVLDZNNYCBX-ONPLHCRPSA-N	1.0	FYGDTMLNYKFZSV-DZOUCCHMSA-N	direct	637271605	2192.0	200.0	0.01	45.0842362065	0.614566818195	2.01	0.215967041584
46023493	637271605	7344.0	22.5421181033	1.22913363639	DLRVVLDZNNYCBX-ONPLHCRPSA-N	1.0	WQZGKKKJIJFFOK-GASJEMHNSA-N	direct	637271605	2192.0	200.0	0.01	45.0842362065	0.614566818195	2.01	0.215967041584
46023494	637271605	9486.0	22.5421181033	1.22913363639	DLRVVLDZNNYCBX-ONPLHCRPSA-N	1.0	WQZGKKKJIJFFOK-GASJEMHNSA-N	direct	637271605	2192.0	200.0	0.01	45.0842362065	0.614566818195	2.01	0.215967041584
46023495	637271605	11310.0	22.5421181033	1.22913363639	DLRVVLDZNNYCBX-ONPLHCRPSA-N	1.0	WQZGKKKJIJFFOK-GASJEMHNSA-N	direct	637271605	2192.0	200.0	0.01	45.0842362065	0.614566818195	2.01	0.215967041584
46023498	637271605	15435.0	22.5421181033	1.22913363639	DLRVVLDZNNYCBX-ONPLHCRPSA-N	1.0	WQZGKKKJIJFFOK-GASJEMHNSA-N	direct	637271605	2192.0	200.0	0.01	45.0842362065	0.614566818195	2.01	0.215967041584
27584588	637268210	5669.0	22.9065783148	1.20906956865	DLRVVLDZNNYCBX-ONPLHCRPSA-N	1.0	LKDRXBCSQODPBY-AMVSKUEXSA-N	direct	637268210	6925.0	31.6882461389	0.01	45.8131566297	0.604534784325	2.01	0.215944377499
27584589	637268210	5669.0	22.9065783148	1.20906956865	DLRVVLDZNNYCBX-ONPLHCRPSA-N	1.0	LKDRXBCSQODPBY-AMVSKUEXSA-N	direct	637268210	7307.0	31.6882461389	0.01	45.8131566297	0.604534784325	2.01	0.215944377499
10737932	637271101	2754.0	23.1469104701	1.19637362491	DLRVVLDZNNYCBX-ONPLHCRPSA-N	1.0	WQZGKKKJIJFFOK-SVZMEOIVSA-N	direct	637271101	1011.0	47.3565473235	0.01	46.2938209403	0.598186812455	2.01	0.215937957164
10737933	637271101	2754.0	23.1469104701	1.19637362491	DLRVVLDZNNYCBX-ONPLHCRPSA-N	1.0	WQZGKKKJIJFFOK-SVZMEOIVSA-N	direct	637271101	2823.0	47.3565473235	0.01	46.2938209403	0.598186812455	2.01	0.215937957164
10737934	637271101	2754.0	23.1469104701	1.19637362491	DLRVVLDZNNYCBX-ONPLHCRPSA-N	1.0	WQZGKKKJIJFFOK-SVZMEOIVSA-N	direct	637271101	5197.0	47.3565473235	0.01	46.2938209403	0.598186812455	2.01	0.215937957164
10737935	637271101	2754.0	23.1469104701	1.19637362491	DLRVVLDZNNYCBX-ONPLHCRPSA-N	1.0	WQZGKKKJIJFFOK-SVZMEOIVSA-N	direct	637271101	5501.0	47.3565473235	0.01	46.2938209403	0.598186812455	2.01	0.215937957164
10737940	637271101	2754.0	23.1469104701	1.19637362491	DLRVVLDZNNYCBX-ONPLHCRPSA-N	1.0	WQZGKKKJIJFFOK-SVZMEOIVSA-N	direct	637271101	1846.0	44.8538719643	0.01	46.2938209403	0.598186812455	2.01	0.215937957164
10737941	637271101	2754.0	23.1469104701	1.19637362491	DLRVVLDZNNYCBX-ONPLHCRPSA-N	1.0	WQZGKKKJIJFFOK-SVZMEOIVSA-N	direct	637271101	2046.0	44.8538719643	0.01	46.2938209403	0.598186812455	2.01	0.215937957164
10737942	637271101	2754.0	23.1469104701	1.19637362491	DLRVVLDZNNYCBX-ONPLHCRPSA-N	1.0	WQZGKKKJIJFFOK-SVZMEOIVSA-N	direct	637271101	3536.0	44.8538719643	0.01	46.2938209403	0.598186812455	2.01	0.215937957164
10737943	637271101	2754.0	23.1469104701	1.19637362491	DLRVVLDZNNYCBX-ONPLHCRPSA-N	1.0	WQZGKKKJIJFFOK-SVZMEOIVSA-N	direct	637271101	4708.0	44.8538719643	0.01	46.2938209403	0.598186812455	2.01	0.215937957164
10737944	637271101	2754.0	23.1469104701	1.19637362491	DLRVVLDZNNYCBX-ONPLHCRPSA-N	1.0	WQZGKKKJIJFFOK-SVZMEOIVSA-N	direct	637271101	5039.0	44.8538719643	0.01	46.2938209403	0.598186812455	2.01	0.215937957164
10737947	637271101	2754.0	23.1469104701	1.19637362491	DLRVVLDZNNYCBX-ONPLHCRPSA-N	1.0	WQZGKKKJIJFFOK-SVZMEOIVSA-N	direct	637271101	2950.0	42.9913998282	0.01	46.2938209403	0.598186812455	2.01	0.215937957164
10737949	637271101	2754.0	23.1469104701	1.19637362491	DLRVVLDZNNYCBX-ONPLHCRPSA-N	1.0	WQZGKKKJIJFFOK-SVZMEOIVSA-N	direct	637271101	4197.0	42.9913998282	0.01	46.2938209403	0.598186812455	2.01	0.215937957164
10737985	637271101	5746.0	23.1469104701	1.19637362491	DLRVVLDZNNYCBX-ONPLHCRPSA-N	1.0	WQZGKKKJIJFFOK-SVZMEOIVSA-N	direct	637271101	1011.0	47.3565473235	0.01	46.2938209403	0.598186812455	2.01	0.215937957164
10737986	637271101	5746.0	23.1469104701	1.19637362491	DLRVVLDZNNYCBX-ONPLHCRPSA-N	1.0	WQZGKKKJIJFFOK-SVZMEOIVSA-N	direct	637271101	2823.0	47.3565473235	0.01	46.2938209403	0.598186812455	2.01	0.215937957164
10737987	637271101	5746.0	23.1469104701	1.19637362491	DLRVVLDZNNYCBX-ONPLHCRPSA-N	1.0	WQZGKKKJIJFFOK-SVZMEOIVSA-N	direct	637271101	5197.0	47.3565473235	0.01	46.2938209403	0.598186812455	2.01	0.215937957164
10737988	637271101	5746.0	23.1469104701	1.19637362491	DLRVVLDZNNYCBX-ONPLHCRPSA-N	1.0	WQZGKKKJIJFFOK-SVZMEOIVSA-N	direct	637271101	5501.0	47.3565473235	0.01	46.2938209403	0.598186812455	2.01	0.215937957164
10737993	637271101	5746.0	23.1469104701	1.19637362491	DLRVVLDZNNYCBX-ONPLHCRPSA-N	1.0	WQZGKKKJIJFFOK-SVZMEOIVSA-N	direct	637271101	1846.0	44.8538719643	0.01	46.2938209403	0.598186812455	2.01	0.215937957164
10737994	637271101	5746.0	23.1469104701	1.19637362491	DLRVVLDZNNYCBX-ONPLHCRPSA-N	1.0	WQZGKKKJIJFFOK-SVZMEOIVSA-N	direct	637271101	2046.0	44.8538719643	0.01	46.2938209403	0.598186812455	2.01	0.215937957164
10737995	637271101	5746.0	23.1469104701	1.19637362491	DLRVVLDZNNYCBX-ONPLHCRPSA-N	1.0	WQZGKKKJIJFFOK-SVZMEOIVSA-N	direct	637271101	3536.0	44.8538719643	0.01	46.2938209403	0.598186812455	2.01	0.215937957164
10737996	637271101	5746.0	23.1469104701	1.19637362491	DLRVVLDZNNYCBX-ONPLHCRPSA-N	1.0	WQZGKKKJIJFFOK-SVZMEOIVSA-N	direct	637271101	4708.0	44.8538719643	0.01	46.2938209403	0.598186812455	2.01	0.215937957164
10737997	637271101	5746.0	23.1469104701	1.19637362491	DLRVVLDZNNYCBX-ONPLHCRPSA-N	1.0	WQZGKKKJIJFFOK-SVZMEOIVSA-N	direct	637271101	5039.0	44.8538719643	0.01	46.2938209403	0.598186812455	2.01	0.215937957164
10738000	637271101	5746.0	23.1469104701	1.19637362491	DLRVVLDZNNYCBX-ONPLHCRPSA-N	1.0	WQZGKKKJIJFFOK-SVZMEOIVSA-N	direct	637271101	2950.0	42.9913998282	0.01	46.2938209403	0.598186812455	2.01	0.215937957164
10738002	637271101	5746.0	23.1469104701	1.19637362491	DLRVVLDZNNYCBX-ONPLHCRPSA-N	1.0	WQZGKKKJIJFFOK-SVZMEOIVSA-N	direct	637271101	4197.0	42.9913998282	0.01	46.2938209403	0.598186812455	2.01	0.215937957164
26296736	637264689	4015.0	22.6090648929	1.22454279479	DLRVVLDZNNYCBX-ONPLHCRPSA-N	1.0	RFSUNEUAIZKAJO-OEXCPVAWSA-N	direct	637264689	5085.0	31.8894102897	0.01	45.2181297858	0.612271397395	2.01	0.215925117667
10981497	637264292	8714.0	22.8827287043	1.20906956865	DLRVVLDZNNYCBX-ONPLHCRPSA-N	1.0	WQZGKKKJIJFFOK-GASJEMHNSA-N	direct	637264292	3314.0	37.2588484011	0.01	45.7654574087	0.604534784325	2.01	0.215888146913
10981498	637264292	8714.0	22.8827287043	1.20906956865	DLRVVLDZNNYCBX-ONPLHCRPSA-N	1.0	WQZGKKKJIJFFOK-GASJEMHNSA-N	direct	637264292	5427.0	37.2588484011	0.01	45.7654574087	0.604534784325	2.01	0.215888146913
10981501	637264292	11217.0	22.8827287043	1.20906956865	DLRVVLDZNNYCBX-ONPLHCRPSA-N	1.0	WQZGKKKJIJFFOK-GASJEMHNSA-N	direct	637264292	3314.0	37.2588484011	0.01	45.7654574087	0.604534784325	2.01	0.215888146913
10981502	637264292	11217.0	22.8827287043	1.20906956865	DLRVVLDZNNYCBX-ONPLHCRPSA-N	1.0	WQZGKKKJIJFFOK-GASJEMHNSA-N	direct	637264292	5427.0	37.2588484011	0.01	45.7654574087	0.604534784325	2.01	0.215888146913
10981505	637264292	6631.0	22.8827287043	1.20906956865	DLRVVLDZNNYCBX-ONPLHCRPSA-N	1.0	WQZGKKKJIJFFOK-VFUOTHLCSA-N	direct	637264292	3314.0	37.2588484011	0.01	45.7654574087	0.604534784325	2.01	0.215888146913
10981506	637264292	6631.0	22.8827287043	1.20906956865	DLRVVLDZNNYCBX-ONPLHCRPSA-N	1.0	WQZGKKKJIJFFOK-VFUOTHLCSA-N	direct	637264292	5427.0	37.2588484011	0.01	45.7654574087	0.604534784325	2.01	0.215888146913
46023460	637271605	10627.0	22.5421181033	1.22454279479	DLRVVLDZNNYCBX-ONPLHCRPSA-N	1.0	FYGDTMLNYKFZSV-DZOUCCHMSA-N	direct	637271605	2192.0	200.0	0.01	45.0842362065	0.612271397395	2.01	0.215765098084
46023467	637271605	7344.0	22.5421181033	1.22454279479	DLRVVLDZNNYCBX-ONPLHCRPSA-N	1.0	WQZGKKKJIJFFOK-GASJEMHNSA-N	direct	637271605	2192.0	200.0	0.01	45.0842362065	0.612271397395	2.01	0.215765098084
46023468	637271605	9486.0	22.5421181033	1.22454279479	DLRVVLDZNNYCBX-ONPLHCRPSA-N	1.0	WQZGKKKJIJFFOK-GASJEMHNSA-N	direct	637271605	2192.0	200.0	0.01	45.0842362065	0.612271397395	2.01	0.215765098084
46023469	637271605	11310.0	22.5421181033	1.22454279479	DLRVVLDZNNYCBX-ONPLHCRPSA-N	1.0	WQZGKKKJIJFFOK-GASJEMHNSA-N	direct	637271605	2192.0	200.0	0.01	45.0842362065	0.612271397395	2.01	0.215765098084
46023472	637271605	15435.0	22.5421181033	1.22454279479	DLRVVLDZNNYCBX-ONPLHCRPSA-N	1.0	WQZGKKKJIJFFOK-GASJEMHNSA-N	direct	637271605	2192.0	200.0	0.01	45.0842362065	0.612271397395	2.01	0.215765098084
44448242	637266521	2754.0	24.2644011003	1.13417754822	DLRVVLDZNNYCBX-ONPLHCRPSA-N	1.0	WQZGKKKJIJFFOK-SVZMEOIVSA-N	direct	637266521	1878.0	33.4353339357	0.01	48.5288022006	0.56708877411	2.01	0.215601450641
44448243	637266521	2754.0	24.2644011003	1.13417754822	DLRVVLDZNNYCBX-ONPLHCRPSA-N	1.0	WQZGKKKJIJFFOK-SVZMEOIVSA-N	direct	637266521	2854.0	33.4353339357	0.01	48.5288022006	0.56708877411	2.01	0.215601450641
44448244	637266521	2754.0	24.2644011003	1.13417754822	DLRVVLDZNNYCBX-ONPLHCRPSA-N	1.0	WQZGKKKJIJFFOK-SVZMEOIVSA-N	direct	637266521	5430.0	33.4353339357	0.01	48.5288022006	0.56708877411	2.01	0.215601450641
44448245	637266521	2754.0	24.2644011003	1.13417754822	DLRVVLDZNNYCBX-ONPLHCRPSA-N	1.0	WQZGKKKJIJFFOK-SVZMEOIVSA-N	direct	637266521	6052.0	33.4353339357	0.01	48.5288022006	0.56708877411	2.01	0.215601450641
44448252	637266521	5746.0	24.2644011003	1.13417754822	DLRVVLDZNNYCBX-ONPLHCRPSA-N	1.0	WQZGKKKJIJFFOK-SVZMEOIVSA-N	direct	637266521	1878.0	33.4353339357	0.01	48.5288022006	0.56708877411	2.01	0.215601450641
44448253	637266521	5746.0	24.2644011003	1.13417754822	DLRVVLDZNNYCBX-ONPLHCRPSA-N	1.0	WQZGKKKJIJFFOK-SVZMEOIVSA-N	direct	637266521	2854.0	33.4353339357	0.01	48.5288022006	0.56708877411	2.01	0.215601450641
44448254	637266521	5746.0	24.2644011003	1.13417754822	DLRVVLDZNNYCBX-ONPLHCRPSA-N	1.0	WQZGKKKJIJFFOK-SVZMEOIVSA-N	direct	637266521	5430.0	33.4353339357	0.01	48.5288022006	0.56708877411	2.01	0.215601450641
44448255	637266521	5746.0	24.2644011003	1.13417754822	DLRVVLDZNNYCBX-ONPLHCRPSA-N	1.0	WQZGKKKJIJFFOK-SVZMEOIVSA-N	direct	637266521	6052.0	33.4353339357	0.01	48.5288022006	0.56708877411	2.01	0.215601450641
2535404	637264959	1686.0	24.2335871529	1.13417754822	DLRVVLDZNNYCBX-ONPLHCRPSA-N	1.0	RFSUNEUAIZKAJO-VRPWFDPXSA-N	direct	637264959	1157.0	40.0560111249	0.01	48.4671743058	0.56708877411	2.01	0.21553296865
2535405	637264959	1686.0	24.2335871529	1.13417754822	DLRVVLDZNNYCBX-ONPLHCRPSA-N	1.0	RFSUNEUAIZKAJO-VRPWFDPXSA-N	direct	637264959	2964.0	40.0560111249	0.01	48.4671743058	0.56708877411	2.01	0.21553296865
2535396	637264959	1686.0	24.2335871529	1.13417754822	DLRVVLDZNNYCBX-ONPLHCRPSA-N	1.0	RFSUNEUAIZKAJO-VRPWFDPXSA-N	direct	637264959	4116.0	44.3645162532	0.01	48.4671743058	0.56708877411	2.01	0.21553296865
2535398	637264959	1686.0	24.2335871529	1.13417754822	DLRVVLDZNNYCBX-ONPLHCRPSA-N	1.0	RFSUNEUAIZKAJO-VRPWFDPXSA-N	direct	637264959	3619.0	41.3053948011	0.01	48.4671743058	0.56708877411	2.01	0.21553296865
2535399	637264959	1686.0	24.2335871529	1.13417754822	DLRVVLDZNNYCBX-ONPLHCRPSA-N	1.0	RFSUNEUAIZKAJO-VRPWFDPXSA-N	direct	637264959	16179.0	41.3053948011	0.01	48.4671743058	0.56708877411	2.01	0.21553296865
2535400	637264959	1686.0	24.2335871529	1.13417754822	DLRVVLDZNNYCBX-ONPLHCRPSA-N	1.0	RFSUNEUAIZKAJO-VRPWFDPXSA-N	direct	637264959	1248.0	41.0515870342	0.01	48.4671743058	0.56708877411	2.01	0.21553296865
2535403	637264959	1686.0	24.2335871529	1.13417754822	DLRVVLDZNNYCBX-ONPLHCRPSA-N	1.0	RFSUNEUAIZKAJO-VRPWFDPXSA-N	direct	637264959	7210.0	40.2848326422	0.01	48.4671743058	0.56708877411	2.01	0.21553296865
2535406	637264959	1686.0	24.2335871529	1.13417754822	DLRVVLDZNNYCBX-ONPLHCRPSA-N	1.0	RFSUNEUAIZKAJO-VRPWFDPXSA-N	direct	637264959	2331.0	39.9507819773	0.01	48.4671743058	0.56708877411	2.01	0.21553296865
2535407	637264959	1686.0	24.2335871529	1.13417754822	DLRVVLDZNNYCBX-ONPLHCRPSA-N	1.0	RFSUNEUAIZKAJO-VRPWFDPXSA-N	direct	637264959	4385.0	39.9507819773	0.01	48.4671743058	0.56708877411	2.01	0.21553296865
2535408	637264959	1686.0	24.2335871529	1.13417754822	DLRVVLDZNNYCBX-ONPLHCRPSA-N	1.0	RFSUNEUAIZKAJO-VRPWFDPXSA-N	direct	637264959	12108.0	39.9507819773	0.01	48.4671743058	0.56708877411	2.01	0.21553296865
2535409	637264959	1686.0	24.2335871529	1.13417754822	DLRVVLDZNNYCBX-ONPLHCRPSA-N	1.0	RFSUNEUAIZKAJO-VRPWFDPXSA-N	direct	637264959	13884.0	39.9507819773	0.01	48.4671743058	0.56708877411	2.01	0.21553296865
2535410	637264959	1686.0	24.2335871529	1.13417754822	DLRVVLDZNNYCBX-ONPLHCRPSA-N	1.0	RFSUNEUAIZKAJO-VRPWFDPXSA-N	direct	637264959	12690.0	39.8996294549	0.01	48.4671743058	0.56708877411	2.01	0.21553296865
27584672	637268210	5669.0	22.9065783148	1.19637362491	DLRVVLDZNNYCBX-ONPLHCRPSA-N	1.0	LKDRXBCSQODPBY-AMVSKUEXSA-N	direct	637268210	6925.0	31.6882461389	0.01	45.8131566297	0.598186812455	2.01	0.215375245649
27584673	637268210	5669.0	22.9065783148	1.19637362491	DLRVVLDZNNYCBX-ONPLHCRPSA-N	1.0	LKDRXBCSQODPBY-AMVSKUEXSA-N	direct	637268210	7307.0	31.6882461389	0.01	45.8131566297	0.598186812455	2.01	0.215375245649
10981541	637264292	8714.0	22.8827287043	1.19637362491	DLRVVLDZNNYCBX-ONPLHCRPSA-N	1.0	WQZGKKKJIJFFOK-GASJEMHNSA-N	direct	637264292	3314.0	37.2588484011	0.01	45.7654574087	0.598186812455	2.01	0.215319163261
10981542	637264292	8714.0	22.8827287043	1.19637362491	DLRVVLDZNNYCBX-ONPLHCRPSA-N	1.0	WQZGKKKJIJFFOK-GASJEMHNSA-N	direct	637264292	5427.0	37.2588484011	0.01	45.7654574087	0.598186812455	2.01	0.215319163261
10981545	637264292	11217.0	22.8827287043	1.19637362491	DLRVVLDZNNYCBX-ONPLHCRPSA-N	1.0	WQZGKKKJIJFFOK-GASJEMHNSA-N	direct	637264292	3314.0	37.2588484011	0.01	45.7654574087	0.598186812455	2.01	0.215319163261
10981546	637264292	11217.0	22.8827287043	1.19637362491	DLRVVLDZNNYCBX-ONPLHCRPSA-N	1.0	WQZGKKKJIJFFOK-GASJEMHNSA-N	direct	637264292	5427.0	37.2588484011	0.01	45.7654574087	0.598186812455	2.01	0.215319163261
10981549	637264292	6631.0	22.8827287043	1.19637362491	DLRVVLDZNNYCBX-ONPLHCRPSA-N	1.0	WQZGKKKJIJFFOK-VFUOTHLCSA-N	direct	637264292	3314.0	37.2588484011	0.01	45.7654574087	0.598186812455	2.01	0.215319163261
10981550	637264292	6631.0	22.8827287043	1.19637362491	DLRVVLDZNNYCBX-ONPLHCRPSA-N	1.0	WQZGKKKJIJFFOK-VFUOTHLCSA-N	direct	637264292	5427.0	37.2588484011	0.01	45.7654574087	0.598186812455	2.01	0.215319163261
7232114	637264744	2754.0	22.251811973	1.22913363639	DLRVVLDZNNYCBX-ONPLHCRPSA-N	1.0	WQZGKKKJIJFFOK-SVZMEOIVSA-N	direct	637264744	4116.0	31.507239611	0.01	44.503623946	0.614566818195	2.01	0.215268331316
7232115	637264744	2754.0	22.251811973	1.22913363639	DLRVVLDZNNYCBX-ONPLHCRPSA-N	1.0	WQZGKKKJIJFFOK-SVZMEOIVSA-N	direct	637264744	1846.0	30.6655462488	0.01	44.503623946	0.614566818195	2.01	0.215268331316
7232116	637264744	2754.0	22.251811973	1.22913363639	DLRVVLDZNNYCBX-ONPLHCRPSA-N	1.0	WQZGKKKJIJFFOK-SVZMEOIVSA-N	direct	637264744	2046.0	30.6655462488	0.01	44.503623946	0.614566818195	2.01	0.215268331316
7232117	637264744	2754.0	22.251811973	1.22913363639	DLRVVLDZNNYCBX-ONPLHCRPSA-N	1.0	WQZGKKKJIJFFOK-SVZMEOIVSA-N	direct	637264744	2950.0	30.6655462488	0.01	44.503623946	0.614566818195	2.01	0.215268331316
7232118	637264744	2754.0	22.251811973	1.22913363639	DLRVVLDZNNYCBX-ONPLHCRPSA-N	1.0	WQZGKKKJIJFFOK-SVZMEOIVSA-N	direct	637264744	3536.0	30.6655462488	0.01	44.503623946	0.614566818195	2.01	0.215268331316
7232119	637264744	2754.0	22.251811973	1.22913363639	DLRVVLDZNNYCBX-ONPLHCRPSA-N	1.0	WQZGKKKJIJFFOK-SVZMEOIVSA-N	direct	637264744	4197.0	30.6655462488	0.01	44.503623946	0.614566818195	2.01	0.215268331316
7232120	637264744	2754.0	22.251811973	1.22913363639	DLRVVLDZNNYCBX-ONPLHCRPSA-N	1.0	WQZGKKKJIJFFOK-SVZMEOIVSA-N	direct	637264744	4708.0	30.6655462488	0.01	44.503623946	0.614566818195	2.01	0.215268331316
7232121	637264744	2754.0	22.251811973	1.22913363639	DLRVVLDZNNYCBX-ONPLHCRPSA-N	1.0	WQZGKKKJIJFFOK-SVZMEOIVSA-N	direct	637264744	5039.0	30.6655462488	0.01	44.503623946	0.614566818195	2.01	0.215268331316
7232143	637264744	2754.0	22.251811973	1.22913363639	DLRVVLDZNNYCBX-ONPLHCRPSA-N	1.0	WQZGKKKJIJFFOK-SVZMEOIVSA-N	direct	637264744	1157.0	30.1732774798	0.01	44.503623946	0.614566818195	2.01	0.215268331316
7232144	637264744	2754.0	22.251811973	1.22913363639	DLRVVLDZNNYCBX-ONPLHCRPSA-N	1.0	WQZGKKKJIJFFOK-SVZMEOIVSA-N	direct	637264744	2964.0	30.1732774798	0.01	44.503623946	0.614566818195	2.01	0.215268331316
7232154	637264744	5746.0	22.251811973	1.22913363639	DLRVVLDZNNYCBX-ONPLHCRPSA-N	1.0	WQZGKKKJIJFFOK-SVZMEOIVSA-N	direct	637264744	4116.0	31.507239611	0.01	44.503623946	0.614566818195	2.01	0.215268331316
7232155	637264744	5746.0	22.251811973	1.22913363639	DLRVVLDZNNYCBX-ONPLHCRPSA-N	1.0	WQZGKKKJIJFFOK-SVZMEOIVSA-N	direct	637264744	1846.0	30.6655462488	0.01	44.503623946	0.614566818195	2.01	0.215268331316
7232156	637264744	5746.0	22.251811973	1.22913363639	DLRVVLDZNNYCBX-ONPLHCRPSA-N	1.0	WQZGKKKJIJFFOK-SVZMEOIVSA-N	direct	637264744	2046.0	30.6655462488	0.01	44.503623946	0.614566818195	2.01	0.215268331316
7232157	637264744	5746.0	22.251811973	1.22913363639	DLRVVLDZNNYCBX-ONPLHCRPSA-N	1.0	WQZGKKKJIJFFOK-SVZMEOIVSA-N	direct	637264744	2950.0	30.6655462488	0.01	44.503623946	0.614566818195	2.01	0.215268331316
7232158	637264744	5746.0	22.251811973	1.22913363639	DLRVVLDZNNYCBX-ONPLHCRPSA-N	1.0	WQZGKKKJIJFFOK-SVZMEOIVSA-N	direct	637264744	3536.0	30.6655462488	0.01	44.503623946	0.614566818195	2.01	0.215268331316
7232159	637264744	5746.0	22.251811973	1.22913363639	DLRVVLDZNNYCBX-ONPLHCRPSA-N	1.0	WQZGKKKJIJFFOK-SVZMEOIVSA-N	direct	637264744	4197.0	30.6655462488	0.01	44.503623946	0.614566818195	2.01	0.215268331316
7232160	637264744	5746.0	22.251811973	1.22913363639	DLRVVLDZNNYCBX-ONPLHCRPSA-N	1.0	WQZGKKKJIJFFOK-SVZMEOIVSA-N	direct	637264744	4708.0	30.6655462488	0.01	44.503623946	0.614566818195	2.01	0.215268331316
7232161	637264744	5746.0	22.251811973	1.22913363639	DLRVVLDZNNYCBX-ONPLHCRPSA-N	1.0	WQZGKKKJIJFFOK-SVZMEOIVSA-N	direct	637264744	5039.0	30.6655462488	0.01	44.503623946	0.614566818195	2.01	0.215268331316
7232183	637264744	5746.0	22.251811973	1.22913363639	DLRVVLDZNNYCBX-ONPLHCRPSA-N	1.0	WQZGKKKJIJFFOK-SVZMEOIVSA-N	direct	637264744	1157.0	30.1732774798	0.01	44.503623946	0.614566818195	2.01	0.215268331316
7232184	637264744	5746.0	22.251811973	1.22913363639	DLRVVLDZNNYCBX-ONPLHCRPSA-N	1.0	WQZGKKKJIJFFOK-SVZMEOIVSA-N	direct	637264744	2964.0	30.1732774798	0.01	44.503623946	0.614566818195	2.01	0.215268331316
26296760	637264689	4015.0	22.6090648929	1.20906956865	DLRVVLDZNNYCBX-ONPLHCRPSA-N	1.0	RFSUNEUAIZKAJO-OEXCPVAWSA-N	direct	637264689	5085.0	31.8894102897	0.01	45.2181297858	0.604534784325	2.01	0.21523975832
25953084	637269718	10627.0	22.2276782933	1.22913363639	DLRVVLDZNNYCBX-ONPLHCRPSA-N	1.0	FYGDTMLNYKFZSV-DZOUCCHMSA-N	direct	637269718	2192.0	200.0	0.01	44.4553565866	0.614566818195	2.01	0.215209939091
25953094	637269718	7344.0	22.2276782933	1.22913363639	DLRVVLDZNNYCBX-ONPLHCRPSA-N	1.0	WQZGKKKJIJFFOK-GASJEMHNSA-N	direct	637269718	2192.0	200.0	0.01	44.4553565866	0.614566818195	2.01	0.215209939091
25953095	637269718	9486.0	22.2276782933	1.22913363639	DLRVVLDZNNYCBX-ONPLHCRPSA-N	1.0	WQZGKKKJIJFFOK-GASJEMHNSA-N	direct	637269718	2192.0	200.0	0.01	44.4553565866	0.614566818195	2.01	0.215209939091
25953096	637269718	11310.0	22.2276782933	1.22913363639	DLRVVLDZNNYCBX-ONPLHCRPSA-N	1.0	WQZGKKKJIJFFOK-GASJEMHNSA-N	direct	637269718	2192.0	200.0	0.01	44.4553565866	0.614566818195	2.01	0.215209939091
25953100	637269718	15435.0	22.2276782933	1.22913363639	DLRVVLDZNNYCBX-ONPLHCRPSA-N	1.0	WQZGKKKJIJFFOK-GASJEMHNSA-N	direct	637269718	2192.0	200.0	0.01	44.4553565866	0.614566818195	2.01	0.215209939091
46023473	637271605	10627.0	22.5421181033	1.20906956865	DLRVVLDZNNYCBX-ONPLHCRPSA-N	1.0	FYGDTMLNYKFZSV-DZOUCCHMSA-N	direct	637271605	2192.0	200.0	0.01	45.0842362065	0.604534784325	2.01	0.215080246649
46023480	637271605	7344.0	22.5421181033	1.20906956865	DLRVVLDZNNYCBX-ONPLHCRPSA-N	1.0	WQZGKKKJIJFFOK-GASJEMHNSA-N	direct	637271605	2192.0	200.0	0.01	45.0842362065	0.604534784325	2.01	0.215080246649
46023481	637271605	9486.0	22.5421181033	1.20906956865	DLRVVLDZNNYCBX-ONPLHCRPSA-N	1.0	WQZGKKKJIJFFOK-GASJEMHNSA-N	direct	637271605	2192.0	200.0	0.01	45.0842362065	0.604534784325	2.01	0.215080246649
46023482	637271605	11310.0	22.5421181033	1.20906956865	DLRVVLDZNNYCBX-ONPLHCRPSA-N	1.0	WQZGKKKJIJFFOK-GASJEMHNSA-N	direct	637271605	2192.0	200.0	0.01	45.0842362065	0.604534784325	2.01	0.215080246649
46023485	637271605	15435.0	22.5421181033	1.20906956865	DLRVVLDZNNYCBX-ONPLHCRPSA-N	1.0	WQZGKKKJIJFFOK-GASJEMHNSA-N	direct	637271605	2192.0	200.0	0.01	45.0842362065	0.604534784325	2.01	0.215080246649
7231874	637264744	2754.0	22.251811973	1.22454279479	DLRVVLDZNNYCBX-ONPLHCRPSA-N	1.0	WQZGKKKJIJFFOK-SVZMEOIVSA-N	direct	637264744	4116.0	31.507239611	0.01	44.503623946	0.612271397395	2.01	0.215067041156
7231875	637264744	2754.0	22.251811973	1.22454279479	DLRVVLDZNNYCBX-ONPLHCRPSA-N	1.0	WQZGKKKJIJFFOK-SVZMEOIVSA-N	direct	637264744	1846.0	30.6655462488	0.01	44.503623946	0.612271397395	2.01	0.215067041156
7231876	637264744	2754.0	22.251811973	1.22454279479	DLRVVLDZNNYCBX-ONPLHCRPSA-N	1.0	WQZGKKKJIJFFOK-SVZMEOIVSA-N	direct	637264744	2046.0	30.6655462488	0.01	44.503623946	0.612271397395	2.01	0.215067041156
7231877	637264744	2754.0	22.251811973	1.22454279479	DLRVVLDZNNYCBX-ONPLHCRPSA-N	1.0	WQZGKKKJIJFFOK-SVZMEOIVSA-N	direct	637264744	2950.0	30.6655462488	0.01	44.503623946	0.612271397395	2.01	0.215067041156
7231878	637264744	2754.0	22.251811973	1.22454279479	DLRVVLDZNNYCBX-ONPLHCRPSA-N	1.0	WQZGKKKJIJFFOK-SVZMEOIVSA-N	direct	637264744	3536.0	30.6655462488	0.01	44.503623946	0.612271397395	2.01	0.215067041156
7231879	637264744	2754.0	22.251811973	1.22454279479	DLRVVLDZNNYCBX-ONPLHCRPSA-N	1.0	WQZGKKKJIJFFOK-SVZMEOIVSA-N	direct	637264744	4197.0	30.6655462488	0.01	44.503623946	0.612271397395	2.01	0.215067041156
7231880	637264744	2754.0	22.251811973	1.22454279479	DLRVVLDZNNYCBX-ONPLHCRPSA-N	1.0	WQZGKKKJIJFFOK-SVZMEOIVSA-N	direct	637264744	4708.0	30.6655462488	0.01	44.503623946	0.612271397395	2.01	0.215067041156
7231881	637264744	2754.0	22.251811973	1.22454279479	DLRVVLDZNNYCBX-ONPLHCRPSA-N	1.0	WQZGKKKJIJFFOK-SVZMEOIVSA-N	direct	637264744	5039.0	30.6655462488	0.01	44.503623946	0.612271397395	2.01	0.215067041156
7231903	637264744	2754.0	22.251811973	1.22454279479	DLRVVLDZNNYCBX-ONPLHCRPSA-N	1.0	WQZGKKKJIJFFOK-SVZMEOIVSA-N	direct	637264744	1157.0	30.1732774798	0.01	44.503623946	0.612271397395	2.01	0.215067041156
7231904	637264744	2754.0	22.251811973	1.22454279479	DLRVVLDZNNYCBX-ONPLHCRPSA-N	1.0	WQZGKKKJIJFFOK-SVZMEOIVSA-N	direct	637264744	2964.0	30.1732774798	0.01	44.503623946	0.612271397395	2.01	0.215067041156
7231914	637264744	5746.0	22.251811973	1.22454279479	DLRVVLDZNNYCBX-ONPLHCRPSA-N	1.0	WQZGKKKJIJFFOK-SVZMEOIVSA-N	direct	637264744	4116.0	31.507239611	0.01	44.503623946	0.612271397395	2.01	0.215067041156
7231915	637264744	5746.0	22.251811973	1.22454279479	DLRVVLDZNNYCBX-ONPLHCRPSA-N	1.0	WQZGKKKJIJFFOK-SVZMEOIVSA-N	direct	637264744	1846.0	30.6655462488	0.01	44.503623946	0.612271397395	2.01	0.215067041156
7231916	637264744	5746.0	22.251811973	1.22454279479	DLRVVLDZNNYCBX-ONPLHCRPSA-N	1.0	WQZGKKKJIJFFOK-SVZMEOIVSA-N	direct	637264744	2046.0	30.6655462488	0.01	44.503623946	0.612271397395	2.01	0.215067041156
7231917	637264744	5746.0	22.251811973	1.22454279479	DLRVVLDZNNYCBX-ONPLHCRPSA-N	1.0	WQZGKKKJIJFFOK-SVZMEOIVSA-N	direct	637264744	2950.0	30.6655462488	0.01	44.503623946	0.612271397395	2.01	0.215067041156
7231918	637264744	5746.0	22.251811973	1.22454279479	DLRVVLDZNNYCBX-ONPLHCRPSA-N	1.0	WQZGKKKJIJFFOK-SVZMEOIVSA-N	direct	637264744	3536.0	30.6655462488	0.01	44.503623946	0.612271397395	2.01	0.215067041156
7231919	637264744	5746.0	22.251811973	1.22454279479	DLRVVLDZNNYCBX-ONPLHCRPSA-N	1.0	WQZGKKKJIJFFOK-SVZMEOIVSA-N	direct	637264744	4197.0	30.6655462488	0.01	44.503623946	0.612271397395	2.01	0.215067041156
7231920	637264744	5746.0	22.251811973	1.22454279479	DLRVVLDZNNYCBX-ONPLHCRPSA-N	1.0	WQZGKKKJIJFFOK-SVZMEOIVSA-N	direct	637264744	4708.0	30.6655462488	0.01	44.503623946	0.612271397395	2.01	0.215067041156
7231921	637264744	5746.0	22.251811973	1.22454279479	DLRVVLDZNNYCBX-ONPLHCRPSA-N	1.0	WQZGKKKJIJFFOK-SVZMEOIVSA-N	direct	637264744	5039.0	30.6655462488	0.01	44.503623946	0.612271397395	2.01	0.215067041156
7231943	637264744	5746.0	22.251811973	1.22454279479	DLRVVLDZNNYCBX-ONPLHCRPSA-N	1.0	WQZGKKKJIJFFOK-SVZMEOIVSA-N	direct	637264744	1157.0	30.1732774798	0.01	44.503623946	0.612271397395	2.01	0.215067041156
7231944	637264744	5746.0	22.251811973	1.22454279479	DLRVVLDZNNYCBX-ONPLHCRPSA-N	1.0	WQZGKKKJIJFFOK-SVZMEOIVSA-N	direct	637264744	2964.0	30.1732774798	0.01	44.503623946	0.612271397395	2.01	0.215067041156
25953050	637269718	10627.0	22.2276782933	1.22454279479	DLRVVLDZNNYCBX-ONPLHCRPSA-N	1.0	FYGDTMLNYKFZSV-DZOUCCHMSA-N	direct	637269718	2192.0	200.0	0.01	44.4553565866	0.612271397395	2.01	0.215008703531
25953060	637269718	7344.0	22.2276782933	1.22454279479	DLRVVLDZNNYCBX-ONPLHCRPSA-N	1.0	WQZGKKKJIJFFOK-GASJEMHNSA-N	direct	637269718	2192.0	200.0	0.01	44.4553565866	0.612271397395	2.01	0.215008703531
25953061	637269718	9486.0	22.2276782933	1.22454279479	DLRVVLDZNNYCBX-ONPLHCRPSA-N	1.0	WQZGKKKJIJFFOK-GASJEMHNSA-N	direct	637269718	2192.0	200.0	0.01	44.4553565866	0.612271397395	2.01	0.215008703531
25953062	637269718	11310.0	22.2276782933	1.22454279479	DLRVVLDZNNYCBX-ONPLHCRPSA-N	1.0	WQZGKKKJIJFFOK-GASJEMHNSA-N	direct	637269718	2192.0	200.0	0.01	44.4553565866	0.612271397395	2.01	0.215008703531
25953066	637269718	15435.0	22.2276782933	1.22454279479	DLRVVLDZNNYCBX-ONPLHCRPSA-N	1.0	WQZGKKKJIJFFOK-GASJEMHNSA-N	direct	637269718	2192.0	200.0	0.01	44.4553565866	0.612271397395	2.01	0.215008703531
26296808	637264689	4015.0	22.6090648929	1.19637362491	DLRVVLDZNNYCBX-ONPLHCRPSA-N	1.0	RFSUNEUAIZKAJO-OEXCPVAWSA-N	direct	637264689	5085.0	31.8894102897	0.01	45.2181297858	0.598186812455	2.01	0.214672483528
46831755	637270393	9791.0	23.7825160558	1.13417754822	DLRVVLDZNNYCBX-ONPLHCRPSA-N	1.0	RFSUNEUAIZKAJO-ARQDHWQXSA-N	direct	637270393	1892.0	35.3861581781	0.01	47.5650321116	0.56708877411	2.01	0.214522936983
46831757	637270393	3857.0	23.7825160558	1.13417754822	DLRVVLDZNNYCBX-ONPLHCRPSA-N	1.0	RFSUNEUAIZKAJO-VRPWFDPXSA-N	direct	637270393	1892.0	35.3861581781	0.01	47.5650321116	0.56708877411	2.01	0.214522936983
46023499	637271605	10627.0	22.5421181033	1.19637362491	DLRVVLDZNNYCBX-ONPLHCRPSA-N	1.0	FYGDTMLNYKFZSV-DZOUCCHMSA-N	direct	637271605	2192.0	200.0	0.01	45.0842362065	0.598186812455	2.01	0.214513392258
46023506	637271605	7344.0	22.5421181033	1.19637362491	DLRVVLDZNNYCBX-ONPLHCRPSA-N	1.0	WQZGKKKJIJFFOK-GASJEMHNSA-N	direct	637271605	2192.0	200.0	0.01	45.0842362065	0.598186812455	2.01	0.214513392258
46023507	637271605	9486.0	22.5421181033	1.19637362491	DLRVVLDZNNYCBX-ONPLHCRPSA-N	1.0	WQZGKKKJIJFFOK-GASJEMHNSA-N	direct	637271605	2192.0	200.0	0.01	45.0842362065	0.598186812455	2.01	0.214513392258
46023508	637271605	11310.0	22.5421181033	1.19637362491	DLRVVLDZNNYCBX-ONPLHCRPSA-N	1.0	WQZGKKKJIJFFOK-GASJEMHNSA-N	direct	637271605	2192.0	200.0	0.01	45.0842362065	0.598186812455	2.01	0.214513392258
46023511	637271605	15435.0	22.5421181033	1.19637362491	DLRVVLDZNNYCBX-ONPLHCRPSA-N	1.0	WQZGKKKJIJFFOK-GASJEMHNSA-N	direct	637271605	2192.0	200.0	0.01	45.0842362065	0.598186812455	2.01	0.214513392258
7231994	637264744	2754.0	22.251811973	1.20906956865	DLRVVLDZNNYCBX-ONPLHCRPSA-N	1.0	WQZGKKKJIJFFOK-SVZMEOIVSA-N	direct	637264744	4116.0	31.507239611	0.01	44.503623946	0.604534784325	2.01	0.214384405396
7231995	637264744	2754.0	22.251811973	1.20906956865	DLRVVLDZNNYCBX-ONPLHCRPSA-N	1.0	WQZGKKKJIJFFOK-SVZMEOIVSA-N	direct	637264744	1846.0	30.6655462488	0.01	44.503623946	0.604534784325	2.01	0.214384405396
7231996	637264744	2754.0	22.251811973	1.20906956865	DLRVVLDZNNYCBX-ONPLHCRPSA-N	1.0	WQZGKKKJIJFFOK-SVZMEOIVSA-N	direct	637264744	2046.0	30.6655462488	0.01	44.503623946	0.604534784325	2.01	0.214384405396
7231997	637264744	2754.0	22.251811973	1.20906956865	DLRVVLDZNNYCBX-ONPLHCRPSA-N	1.0	WQZGKKKJIJFFOK-SVZMEOIVSA-N	direct	637264744	2950.0	30.6655462488	0.01	44.503623946	0.604534784325	2.01	0.214384405396
7231998	637264744	2754.0	22.251811973	1.20906956865	DLRVVLDZNNYCBX-ONPLHCRPSA-N	1.0	WQZGKKKJIJFFOK-SVZMEOIVSA-N	direct	637264744	3536.0	30.6655462488	0.01	44.503623946	0.604534784325	2.01	0.214384405396
7231999	637264744	2754.0	22.251811973	1.20906956865	DLRVVLDZNNYCBX-ONPLHCRPSA-N	1.0	WQZGKKKJIJFFOK-SVZMEOIVSA-N	direct	637264744	4197.0	30.6655462488	0.01	44.503623946	0.604534784325	2.01	0.214384405396
7232000	637264744	2754.0	22.251811973	1.20906956865	DLRVVLDZNNYCBX-ONPLHCRPSA-N	1.0	WQZGKKKJIJFFOK-SVZMEOIVSA-N	direct	637264744	4708.0	30.6655462488	0.01	44.503623946	0.604534784325	2.01	0.214384405396
7232001	637264744	2754.0	22.251811973	1.20906956865	DLRVVLDZNNYCBX-ONPLHCRPSA-N	1.0	WQZGKKKJIJFFOK-SVZMEOIVSA-N	direct	637264744	5039.0	30.6655462488	0.01	44.503623946	0.604534784325	2.01	0.214384405396
7232023	637264744	2754.0	22.251811973	1.20906956865	DLRVVLDZNNYCBX-ONPLHCRPSA-N	1.0	WQZGKKKJIJFFOK-SVZMEOIVSA-N	direct	637264744	1157.0	30.1732774798	0.01	44.503623946	0.604534784325	2.01	0.214384405396
7232024	637264744	2754.0	22.251811973	1.20906956865	DLRVVLDZNNYCBX-ONPLHCRPSA-N	1.0	WQZGKKKJIJFFOK-SVZMEOIVSA-N	direct	637264744	2964.0	30.1732774798	0.01	44.503623946	0.604534784325	2.01	0.214384405396
7232034	637264744	5746.0	22.251811973	1.20906956865	DLRVVLDZNNYCBX-ONPLHCRPSA-N	1.0	WQZGKKKJIJFFOK-SVZMEOIVSA-N	direct	637264744	4116.0	31.507239611	0.01	44.503623946	0.604534784325	2.01	0.214384405396
7232035	637264744	5746.0	22.251811973	1.20906956865	DLRVVLDZNNYCBX-ONPLHCRPSA-N	1.0	WQZGKKKJIJFFOK-SVZMEOIVSA-N	direct	637264744	1846.0	30.6655462488	0.01	44.503623946	0.604534784325	2.01	0.214384405396
7232036	637264744	5746.0	22.251811973	1.20906956865	DLRVVLDZNNYCBX-ONPLHCRPSA-N	1.0	WQZGKKKJIJFFOK-SVZMEOIVSA-N	direct	637264744	2046.0	30.6655462488	0.01	44.503623946	0.604534784325	2.01	0.214384405396
7232037	637264744	5746.0	22.251811973	1.20906956865	DLRVVLDZNNYCBX-ONPLHCRPSA-N	1.0	WQZGKKKJIJFFOK-SVZMEOIVSA-N	direct	637264744	2950.0	30.6655462488	0.01	44.503623946	0.604534784325	2.01	0.214384405396
7232038	637264744	5746.0	22.251811973	1.20906956865	DLRVVLDZNNYCBX-ONPLHCRPSA-N	1.0	WQZGKKKJIJFFOK-SVZMEOIVSA-N	direct	637264744	3536.0	30.6655462488	0.01	44.503623946	0.604534784325	2.01	0.214384405396
7232039	637264744	5746.0	22.251811973	1.20906956865	DLRVVLDZNNYCBX-ONPLHCRPSA-N	1.0	WQZGKKKJIJFFOK-SVZMEOIVSA-N	direct	637264744	4197.0	30.6655462488	0.01	44.503623946	0.604534784325	2.01	0.214384405396
7232040	637264744	5746.0	22.251811973	1.20906956865	DLRVVLDZNNYCBX-ONPLHCRPSA-N	1.0	WQZGKKKJIJFFOK-SVZMEOIVSA-N	direct	637264744	4708.0	30.6655462488	0.01	44.503623946	0.604534784325	2.01	0.214384405396
7232041	637264744	5746.0	22.251811973	1.20906956865	DLRVVLDZNNYCBX-ONPLHCRPSA-N	1.0	WQZGKKKJIJFFOK-SVZMEOIVSA-N	direct	637264744	5039.0	30.6655462488	0.01	44.503623946	0.604534784325	2.01	0.214384405396
7232063	637264744	5746.0	22.251811973	1.20906956865	DLRVVLDZNNYCBX-ONPLHCRPSA-N	1.0	WQZGKKKJIJFFOK-SVZMEOIVSA-N	direct	637264744	1157.0	30.1732774798	0.01	44.503623946	0.604534784325	2.01	0.214384405396
7232064	637264744	5746.0	22.251811973	1.20906956865	DLRVVLDZNNYCBX-ONPLHCRPSA-N	1.0	WQZGKKKJIJFFOK-SVZMEOIVSA-N	direct	637264744	2964.0	30.1732774798	0.01	44.503623946	0.604534784325	2.01	0.214384405396
25953067	637269718	10627.0	22.2276782933	1.20906956865	DLRVVLDZNNYCBX-ONPLHCRPSA-N	1.0	FYGDTMLNYKFZSV-DZOUCCHMSA-N	direct	637269718	2192.0	200.0	0.01	44.4553565866	0.604534784325	2.01	0.214326252939
25953077	637269718	7344.0	22.2276782933	1.20906956865	DLRVVLDZNNYCBX-ONPLHCRPSA-N	1.0	WQZGKKKJIJFFOK-GASJEMHNSA-N	direct	637269718	2192.0	200.0	0.01	44.4553565866	0.604534784325	2.01	0.214326252939
25953078	637269718	9486.0	22.2276782933	1.20906956865	DLRVVLDZNNYCBX-ONPLHCRPSA-N	1.0	WQZGKKKJIJFFOK-GASJEMHNSA-N	direct	637269718	2192.0	200.0	0.01	44.4553565866	0.604534784325	2.01	0.214326252939
25953079	637269718	11310.0	22.2276782933	1.20906956865	DLRVVLDZNNYCBX-ONPLHCRPSA-N	1.0	WQZGKKKJIJFFOK-GASJEMHNSA-N	direct	637269718	2192.0	200.0	0.01	44.4553565866	0.604534784325	2.01	0.214326252939
25953083	637269718	15435.0	22.2276782933	1.20906956865	DLRVVLDZNNYCBX-ONPLHCRPSA-N	1.0	WQZGKKKJIJFFOK-GASJEMHNSA-N	direct	637269718	2192.0	200.0	0.01	44.4553565866	0.604534784325	2.01	0.214326252939
7232234	637264744	2754.0	22.251811973	1.19637362491	DLRVVLDZNNYCBX-ONPLHCRPSA-N	1.0	WQZGKKKJIJFFOK-SVZMEOIVSA-N	direct	637264744	4116.0	31.507239611	0.01	44.503623946	0.598186812455	2.01	0.213819384928
7232235	637264744	2754.0	22.251811973	1.19637362491	DLRVVLDZNNYCBX-ONPLHCRPSA-N	1.0	WQZGKKKJIJFFOK-SVZMEOIVSA-N	direct	637264744	1846.0	30.6655462488	0.01	44.503623946	0.598186812455	2.01	0.213819384928
7232236	637264744	2754.0	22.251811973	1.19637362491	DLRVVLDZNNYCBX-ONPLHCRPSA-N	1.0	WQZGKKKJIJFFOK-SVZMEOIVSA-N	direct	637264744	2046.0	30.6655462488	0.01	44.503623946	0.598186812455	2.01	0.213819384928
7232237	637264744	2754.0	22.251811973	1.19637362491	DLRVVLDZNNYCBX-ONPLHCRPSA-N	1.0	WQZGKKKJIJFFOK-SVZMEOIVSA-N	direct	637264744	2950.0	30.6655462488	0.01	44.503623946	0.598186812455	2.01	0.213819384928
7232238	637264744	2754.0	22.251811973	1.19637362491	DLRVVLDZNNYCBX-ONPLHCRPSA-N	1.0	WQZGKKKJIJFFOK-SVZMEOIVSA-N	direct	637264744	3536.0	30.6655462488	0.01	44.503623946	0.598186812455	2.01	0.213819384928
7232239	637264744	2754.0	22.251811973	1.19637362491	DLRVVLDZNNYCBX-ONPLHCRPSA-N	1.0	WQZGKKKJIJFFOK-SVZMEOIVSA-N	direct	637264744	4197.0	30.6655462488	0.01	44.503623946	0.598186812455	2.01	0.213819384928
7232240	637264744	2754.0	22.251811973	1.19637362491	DLRVVLDZNNYCBX-ONPLHCRPSA-N	1.0	WQZGKKKJIJFFOK-SVZMEOIVSA-N	direct	637264744	4708.0	30.6655462488	0.01	44.503623946	0.598186812455	2.01	0.213819384928
7232241	637264744	2754.0	22.251811973	1.19637362491	DLRVVLDZNNYCBX-ONPLHCRPSA-N	1.0	WQZGKKKJIJFFOK-SVZMEOIVSA-N	direct	637264744	5039.0	30.6655462488	0.01	44.503623946	0.598186812455	2.01	0.213819384928
7232263	637264744	2754.0	22.251811973	1.19637362491	DLRVVLDZNNYCBX-ONPLHCRPSA-N	1.0	WQZGKKKJIJFFOK-SVZMEOIVSA-N	direct	637264744	1157.0	30.1732774798	0.01	44.503623946	0.598186812455	2.01	0.213819384928
7232264	637264744	2754.0	22.251811973	1.19637362491	DLRVVLDZNNYCBX-ONPLHCRPSA-N	1.0	WQZGKKKJIJFFOK-SVZMEOIVSA-N	direct	637264744	2964.0	30.1732774798	0.01	44.503623946	0.598186812455	2.01	0.213819384928
7232274	637264744	5746.0	22.251811973	1.19637362491	DLRVVLDZNNYCBX-ONPLHCRPSA-N	1.0	WQZGKKKJIJFFOK-SVZMEOIVSA-N	direct	637264744	4116.0	31.507239611	0.01	44.503623946	0.598186812455	2.01	0.213819384928
7232275	637264744	5746.0	22.251811973	1.19637362491	DLRVVLDZNNYCBX-ONPLHCRPSA-N	1.0	WQZGKKKJIJFFOK-SVZMEOIVSA-N	direct	637264744	1846.0	30.6655462488	0.01	44.503623946	0.598186812455	2.01	0.213819384928
7232276	637264744	5746.0	22.251811973	1.19637362491	DLRVVLDZNNYCBX-ONPLHCRPSA-N	1.0	WQZGKKKJIJFFOK-SVZMEOIVSA-N	direct	637264744	2046.0	30.6655462488	0.01	44.503623946	0.598186812455	2.01	0.213819384928
7232277	637264744	5746.0	22.251811973	1.19637362491	DLRVVLDZNNYCBX-ONPLHCRPSA-N	1.0	WQZGKKKJIJFFOK-SVZMEOIVSA-N	direct	637264744	2950.0	30.6655462488	0.01	44.503623946	0.598186812455	2.01	0.213819384928
7232278	637264744	5746.0	22.251811973	1.19637362491	DLRVVLDZNNYCBX-ONPLHCRPSA-N	1.0	WQZGKKKJIJFFOK-SVZMEOIVSA-N	direct	637264744	3536.0	30.6655462488	0.01	44.503623946	0.598186812455	2.01	0.213819384928
7232279	637264744	5746.0	22.251811973	1.19637362491	DLRVVLDZNNYCBX-ONPLHCRPSA-N	1.0	WQZGKKKJIJFFOK-SVZMEOIVSA-N	direct	637264744	4197.0	30.6655462488	0.01	44.503623946	0.598186812455	2.01	0.213819384928
7232280	637264744	5746.0	22.251811973	1.19637362491	DLRVVLDZNNYCBX-ONPLHCRPSA-N	1.0	WQZGKKKJIJFFOK-SVZMEOIVSA-N	direct	637264744	4708.0	30.6655462488	0.01	44.503623946	0.598186812455	2.01	0.213819384928
7232281	637264744	5746.0	22.251811973	1.19637362491	DLRVVLDZNNYCBX-ONPLHCRPSA-N	1.0	WQZGKKKJIJFFOK-SVZMEOIVSA-N	direct	637264744	5039.0	30.6655462488	0.01	44.503623946	0.598186812455	2.01	0.213819384928
7232303	637264744	5746.0	22.251811973	1.19637362491	DLRVVLDZNNYCBX-ONPLHCRPSA-N	1.0	WQZGKKKJIJFFOK-SVZMEOIVSA-N	direct	637264744	1157.0	30.1732774798	0.01	44.503623946	0.598186812455	2.01	0.213819384928
7232304	637264744	5746.0	22.251811973	1.19637362491	DLRVVLDZNNYCBX-ONPLHCRPSA-N	1.0	WQZGKKKJIJFFOK-SVZMEOIVSA-N	direct	637264744	2964.0	30.1732774798	0.01	44.503623946	0.598186812455	2.01	0.213819384928
44504905	637269485	1530.0	21.6497519817	1.22913363639	DLRVVLDZNNYCBX-ONPLHCRPSA-N	1.0	WQZGKKKJIJFFOK-DHVFOXMCSA-N	direct	637269485	2347.0	200.0	0.01	43.2995039633	0.614566818195	2.01	0.213797208447
25953101	637269718	10627.0	22.2276782933	1.19637362491	DLRVVLDZNNYCBX-ONPLHCRPSA-N	1.0	FYGDTMLNYKFZSV-DZOUCCHMSA-N	direct	637269718	2192.0	200.0	0.01	44.4553565866	0.598186812455	2.01	0.213761385734
25953111	637269718	7344.0	22.2276782933	1.19637362491	DLRVVLDZNNYCBX-ONPLHCRPSA-N	1.0	WQZGKKKJIJFFOK-GASJEMHNSA-N	direct	637269718	2192.0	200.0	0.01	44.4553565866	0.598186812455	2.01	0.213761385734
25953112	637269718	9486.0	22.2276782933	1.19637362491	DLRVVLDZNNYCBX-ONPLHCRPSA-N	1.0	WQZGKKKJIJFFOK-GASJEMHNSA-N	direct	637269718	2192.0	200.0	0.01	44.4553565866	0.598186812455	2.01	0.213761385734
25953113	637269718	11310.0	22.2276782933	1.19637362491	DLRVVLDZNNYCBX-ONPLHCRPSA-N	1.0	WQZGKKKJIJFFOK-GASJEMHNSA-N	direct	637269718	2192.0	200.0	0.01	44.4553565866	0.598186812455	2.01	0.213761385734
25953117	637269718	15435.0	22.2276782933	1.19637362491	DLRVVLDZNNYCBX-ONPLHCRPSA-N	1.0	WQZGKKKJIJFFOK-GASJEMHNSA-N	direct	637269718	2192.0	200.0	0.01	44.4553565866	0.598186812455	2.01	0.213761385734
10296760	637267548	2754.0	21.6216020991	1.22913363639	DLRVVLDZNNYCBX-ONPLHCRPSA-N	1.0	WQZGKKKJIJFFOK-SVZMEOIVSA-N	direct	637267548	1011.0	51.6216020991	0.01	43.2432041981	0.614566818195	2.01	0.213727677592
10296761	637267548	2754.0	21.6216020991	1.22913363639	DLRVVLDZNNYCBX-ONPLHCRPSA-N	1.0	WQZGKKKJIJFFOK-SVZMEOIVSA-N	direct	637267548	2823.0	51.6216020991	0.01	43.2432041981	0.614566818195	2.01	0.213727677592
10296762	637267548	2754.0	21.6216020991	1.22913363639	DLRVVLDZNNYCBX-ONPLHCRPSA-N	1.0	WQZGKKKJIJFFOK-SVZMEOIVSA-N	direct	637267548	5197.0	51.6216020991	0.01	43.2432041981	0.614566818195	2.01	0.213727677592
10296763	637267548	2754.0	21.6216020991	1.22913363639	DLRVVLDZNNYCBX-ONPLHCRPSA-N	1.0	WQZGKKKJIJFFOK-SVZMEOIVSA-N	direct	637267548	5501.0	51.6216020991	0.01	43.2432041981	0.614566818195	2.01	0.213727677592
10296768	637267548	2754.0	21.6216020991	1.22913363639	DLRVVLDZNNYCBX-ONPLHCRPSA-N	1.0	WQZGKKKJIJFFOK-SVZMEOIVSA-N	direct	637267548	1846.0	48.6478174819	0.01	43.2432041981	0.614566818195	2.01	0.213727677592
10296769	637267548	2754.0	21.6216020991	1.22913363639	DLRVVLDZNNYCBX-ONPLHCRPSA-N	1.0	WQZGKKKJIJFFOK-SVZMEOIVSA-N	direct	637267548	2046.0	48.6478174819	0.01	43.2432041981	0.614566818195	2.01	0.213727677592
10296770	637267548	2754.0	21.6216020991	1.22913363639	DLRVVLDZNNYCBX-ONPLHCRPSA-N	1.0	WQZGKKKJIJFFOK-SVZMEOIVSA-N	direct	637267548	2950.0	48.6478174819	0.01	43.2432041981	0.614566818195	2.01	0.213727677592
10296771	637267548	2754.0	21.6216020991	1.22913363639	DLRVVLDZNNYCBX-ONPLHCRPSA-N	1.0	WQZGKKKJIJFFOK-SVZMEOIVSA-N	direct	637267548	3536.0	48.6478174819	0.01	43.2432041981	0.614566818195	2.01	0.213727677592
10296772	637267548	2754.0	21.6216020991	1.22913363639	DLRVVLDZNNYCBX-ONPLHCRPSA-N	1.0	WQZGKKKJIJFFOK-SVZMEOIVSA-N	direct	637267548	4197.0	48.6478174819	0.01	43.2432041981	0.614566818195	2.01	0.213727677592
10296773	637267548	2754.0	21.6216020991	1.22913363639	DLRVVLDZNNYCBX-ONPLHCRPSA-N	1.0	WQZGKKKJIJFFOK-SVZMEOIVSA-N	direct	637267548	4708.0	48.6478174819	0.01	43.2432041981	0.614566818195	2.01	0.213727677592
10296774	637267548	2754.0	21.6216020991	1.22913363639	DLRVVLDZNNYCBX-ONPLHCRPSA-N	1.0	WQZGKKKJIJFFOK-SVZMEOIVSA-N	direct	637267548	5039.0	48.6478174819	0.01	43.2432041981	0.614566818195	2.01	0.213727677592
10296813	637267548	5746.0	21.6216020991	1.22913363639	DLRVVLDZNNYCBX-ONPLHCRPSA-N	1.0	WQZGKKKJIJFFOK-SVZMEOIVSA-N	direct	637267548	1011.0	51.6216020991	0.01	43.2432041981	0.614566818195	2.01	0.213727677592
10296814	637267548	5746.0	21.6216020991	1.22913363639	DLRVVLDZNNYCBX-ONPLHCRPSA-N	1.0	WQZGKKKJIJFFOK-SVZMEOIVSA-N	direct	637267548	2823.0	51.6216020991	0.01	43.2432041981	0.614566818195	2.01	0.213727677592
10296815	637267548	5746.0	21.6216020991	1.22913363639	DLRVVLDZNNYCBX-ONPLHCRPSA-N	1.0	WQZGKKKJIJFFOK-SVZMEOIVSA-N	direct	637267548	5197.0	51.6216020991	0.01	43.2432041981	0.614566818195	2.01	0.213727677592
10296816	637267548	5746.0	21.6216020991	1.22913363639	DLRVVLDZNNYCBX-ONPLHCRPSA-N	1.0	WQZGKKKJIJFFOK-SVZMEOIVSA-N	direct	637267548	5501.0	51.6216020991	0.01	43.2432041981	0.614566818195	2.01	0.213727677592
10296821	637267548	5746.0	21.6216020991	1.22913363639	DLRVVLDZNNYCBX-ONPLHCRPSA-N	1.0	WQZGKKKJIJFFOK-SVZMEOIVSA-N	direct	637267548	1846.0	48.6478174819	0.01	43.2432041981	0.614566818195	2.01	0.213727677592
10296822	637267548	5746.0	21.6216020991	1.22913363639	DLRVVLDZNNYCBX-ONPLHCRPSA-N	1.0	WQZGKKKJIJFFOK-SVZMEOIVSA-N	direct	637267548	2046.0	48.6478174819	0.01	43.2432041981	0.614566818195	2.01	0.213727677592
10296823	637267548	5746.0	21.6216020991	1.22913363639	DLRVVLDZNNYCBX-ONPLHCRPSA-N	1.0	WQZGKKKJIJFFOK-SVZMEOIVSA-N	direct	637267548	2950.0	48.6478174819	0.01	43.2432041981	0.614566818195	2.01	0.213727677592
10296824	637267548	5746.0	21.6216020991	1.22913363639	DLRVVLDZNNYCBX-ONPLHCRPSA-N	1.0	WQZGKKKJIJFFOK-SVZMEOIVSA-N	direct	637267548	3536.0	48.6478174819	0.01	43.2432041981	0.614566818195	2.01	0.213727677592
10296825	637267548	5746.0	21.6216020991	1.22913363639	DLRVVLDZNNYCBX-ONPLHCRPSA-N	1.0	WQZGKKKJIJFFOK-SVZMEOIVSA-N	direct	637267548	4197.0	48.6478174819	0.01	43.2432041981	0.614566818195	2.01	0.213727677592
10296826	637267548	5746.0	21.6216020991	1.22913363639	DLRVVLDZNNYCBX-ONPLHCRPSA-N	1.0	WQZGKKKJIJFFOK-SVZMEOIVSA-N	direct	637267548	4708.0	48.6478174819	0.01	43.2432041981	0.614566818195	2.01	0.213727677592
10296827	637267548	5746.0	21.6216020991	1.22913363639	DLRVVLDZNNYCBX-ONPLHCRPSA-N	1.0	WQZGKKKJIJFFOK-SVZMEOIVSA-N	direct	637267548	5039.0	48.6478174819	0.01	43.2432041981	0.614566818195	2.01	0.213727677592
44504903	637269485	1530.0	21.6497519817	1.22454279479	DLRVVLDZNNYCBX-ONPLHCRPSA-N	1.0	WQZGKKKJIJFFOK-DHVFOXMCSA-N	direct	637269485	2347.0	200.0	0.01	43.2995039633	0.612271397395	2.01	0.213597293884
10296548	637267548	2754.0	21.6216020991	1.22454279479	DLRVVLDZNNYCBX-ONPLHCRPSA-N	1.0	WQZGKKKJIJFFOK-SVZMEOIVSA-N	direct	637267548	1011.0	51.6216020991	0.01	43.2432041981	0.612271397395	2.01	0.213527828045
10296549	637267548	2754.0	21.6216020991	1.22454279479	DLRVVLDZNNYCBX-ONPLHCRPSA-N	1.0	WQZGKKKJIJFFOK-SVZMEOIVSA-N	direct	637267548	2823.0	51.6216020991	0.01	43.2432041981	0.612271397395	2.01	0.213527828045
10296550	637267548	2754.0	21.6216020991	1.22454279479	DLRVVLDZNNYCBX-ONPLHCRPSA-N	1.0	WQZGKKKJIJFFOK-SVZMEOIVSA-N	direct	637267548	5197.0	51.6216020991	0.01	43.2432041981	0.612271397395	2.01	0.213527828045
10296551	637267548	2754.0	21.6216020991	1.22454279479	DLRVVLDZNNYCBX-ONPLHCRPSA-N	1.0	WQZGKKKJIJFFOK-SVZMEOIVSA-N	direct	637267548	5501.0	51.6216020991	0.01	43.2432041981	0.612271397395	2.01	0.213527828045
10296556	637267548	2754.0	21.6216020991	1.22454279479	DLRVVLDZNNYCBX-ONPLHCRPSA-N	1.0	WQZGKKKJIJFFOK-SVZMEOIVSA-N	direct	637267548	1846.0	48.6478174819	0.01	43.2432041981	0.612271397395	2.01	0.213527828045
10296557	637267548	2754.0	21.6216020991	1.22454279479	DLRVVLDZNNYCBX-ONPLHCRPSA-N	1.0	WQZGKKKJIJFFOK-SVZMEOIVSA-N	direct	637267548	2046.0	48.6478174819	0.01	43.2432041981	0.612271397395	2.01	0.213527828045
10296558	637267548	2754.0	21.6216020991	1.22454279479	DLRVVLDZNNYCBX-ONPLHCRPSA-N	1.0	WQZGKKKJIJFFOK-SVZMEOIVSA-N	direct	637267548	2950.0	48.6478174819	0.01	43.2432041981	0.612271397395	2.01	0.213527828045
10296559	637267548	2754.0	21.6216020991	1.22454279479	DLRVVLDZNNYCBX-ONPLHCRPSA-N	1.0	WQZGKKKJIJFFOK-SVZMEOIVSA-N	direct	637267548	3536.0	48.6478174819	0.01	43.2432041981	0.612271397395	2.01	0.213527828045
10296560	637267548	2754.0	21.6216020991	1.22454279479	DLRVVLDZNNYCBX-ONPLHCRPSA-N	1.0	WQZGKKKJIJFFOK-SVZMEOIVSA-N	direct	637267548	4197.0	48.6478174819	0.01	43.2432041981	0.612271397395	2.01	0.213527828045
10296561	637267548	2754.0	21.6216020991	1.22454279479	DLRVVLDZNNYCBX-ONPLHCRPSA-N	1.0	WQZGKKKJIJFFOK-SVZMEOIVSA-N	direct	637267548	4708.0	48.6478174819	0.01	43.2432041981	0.612271397395	2.01	0.213527828045
10296562	637267548	2754.0	21.6216020991	1.22454279479	DLRVVLDZNNYCBX-ONPLHCRPSA-N	1.0	WQZGKKKJIJFFOK-SVZMEOIVSA-N	direct	637267548	5039.0	48.6478174819	0.01	43.2432041981	0.612271397395	2.01	0.213527828045
10296601	637267548	5746.0	21.6216020991	1.22454279479	DLRVVLDZNNYCBX-ONPLHCRPSA-N	1.0	WQZGKKKJIJFFOK-SVZMEOIVSA-N	direct	637267548	1011.0	51.6216020991	0.01	43.2432041981	0.612271397395	2.01	0.213527828045
10296602	637267548	5746.0	21.6216020991	1.22454279479	DLRVVLDZNNYCBX-ONPLHCRPSA-N	1.0	WQZGKKKJIJFFOK-SVZMEOIVSA-N	direct	637267548	2823.0	51.6216020991	0.01	43.2432041981	0.612271397395	2.01	0.213527828045
10296603	637267548	5746.0	21.6216020991	1.22454279479	DLRVVLDZNNYCBX-ONPLHCRPSA-N	1.0	WQZGKKKJIJFFOK-SVZMEOIVSA-N	direct	637267548	5197.0	51.6216020991	0.01	43.2432041981	0.612271397395	2.01	0.213527828045
10296604	637267548	5746.0	21.6216020991	1.22454279479	DLRVVLDZNNYCBX-ONPLHCRPSA-N	1.0	WQZGKKKJIJFFOK-SVZMEOIVSA-N	direct	637267548	5501.0	51.6216020991	0.01	43.2432041981	0.612271397395	2.01	0.213527828045
10296609	637267548	5746.0	21.6216020991	1.22454279479	DLRVVLDZNNYCBX-ONPLHCRPSA-N	1.0	WQZGKKKJIJFFOK-SVZMEOIVSA-N	direct	637267548	1846.0	48.6478174819	0.01	43.2432041981	0.612271397395	2.01	0.213527828045
10296610	637267548	5746.0	21.6216020991	1.22454279479	DLRVVLDZNNYCBX-ONPLHCRPSA-N	1.0	WQZGKKKJIJFFOK-SVZMEOIVSA-N	direct	637267548	2046.0	48.6478174819	0.01	43.2432041981	0.612271397395	2.01	0.213527828045
10296611	637267548	5746.0	21.6216020991	1.22454279479	DLRVVLDZNNYCBX-ONPLHCRPSA-N	1.0	WQZGKKKJIJFFOK-SVZMEOIVSA-N	direct	637267548	2950.0	48.6478174819	0.01	43.2432041981	0.612271397395	2.01	0.213527828045
10296612	637267548	5746.0	21.6216020991	1.22454279479	DLRVVLDZNNYCBX-ONPLHCRPSA-N	1.0	WQZGKKKJIJFFOK-SVZMEOIVSA-N	direct	637267548	3536.0	48.6478174819	0.01	43.2432041981	0.612271397395	2.01	0.213527828045
10296613	637267548	5746.0	21.6216020991	1.22454279479	DLRVVLDZNNYCBX-ONPLHCRPSA-N	1.0	WQZGKKKJIJFFOK-SVZMEOIVSA-N	direct	637267548	4197.0	48.6478174819	0.01	43.2432041981	0.612271397395	2.01	0.213527828045
10296614	637267548	5746.0	21.6216020991	1.22454279479	DLRVVLDZNNYCBX-ONPLHCRPSA-N	1.0	WQZGKKKJIJFFOK-SVZMEOIVSA-N	direct	637267548	4708.0	48.6478174819	0.01	43.2432041981	0.612271397395	2.01	0.213527828045
10296615	637267548	5746.0	21.6216020991	1.22454279479	DLRVVLDZNNYCBX-ONPLHCRPSA-N	1.0	WQZGKKKJIJFFOK-SVZMEOIVSA-N	direct	637267548	5039.0	48.6478174819	0.01	43.2432041981	0.612271397395	2.01	0.213527828045
46023497	637271605	13526.0	21.488116639	1.22913363639	DLRVVLDZNNYCBX-ONPLHCRPSA-N	1.0	WQZGKKKJIJFFOK-GASJEMHNSA-N	direct	637271605	2192.0	200.0	0.01	42.976233278	0.614566818195	2.01	0.213397038054
46023471	637271605	13526.0	21.488116639	1.22454279479	DLRVVLDZNNYCBX-ONPLHCRPSA-N	1.0	WQZGKKKJIJFFOK-GASJEMHNSA-N	direct	637271605	2192.0	200.0	0.01	42.976233278	0.612271397395	2.01	0.213197497677
10737508	637271101	2754.0	23.1469104701	1.13417754822	DLRVVLDZNNYCBX-ONPLHCRPSA-N	1.0	WQZGKKKJIJFFOK-SVZMEOIVSA-N	direct	637271101	1011.0	47.3565473235	0.01	46.2938209403	0.56708877411	2.01	0.213075022248
10737509	637271101	2754.0	23.1469104701	1.13417754822	DLRVVLDZNNYCBX-ONPLHCRPSA-N	1.0	WQZGKKKJIJFFOK-SVZMEOIVSA-N	direct	637271101	2823.0	47.3565473235	0.01	46.2938209403	0.56708877411	2.01	0.213075022248
10737510	637271101	2754.0	23.1469104701	1.13417754822	DLRVVLDZNNYCBX-ONPLHCRPSA-N	1.0	WQZGKKKJIJFFOK-SVZMEOIVSA-N	direct	637271101	5197.0	47.3565473235	0.01	46.2938209403	0.56708877411	2.01	0.213075022248
10737511	637271101	2754.0	23.1469104701	1.13417754822	DLRVVLDZNNYCBX-ONPLHCRPSA-N	1.0	WQZGKKKJIJFFOK-SVZMEOIVSA-N	direct	637271101	5501.0	47.3565473235	0.01	46.2938209403	0.56708877411	2.01	0.213075022248
10737516	637271101	2754.0	23.1469104701	1.13417754822	DLRVVLDZNNYCBX-ONPLHCRPSA-N	1.0	WQZGKKKJIJFFOK-SVZMEOIVSA-N	direct	637271101	1846.0	44.8538719643	0.01	46.2938209403	0.56708877411	2.01	0.213075022248
10737517	637271101	2754.0	23.1469104701	1.13417754822	DLRVVLDZNNYCBX-ONPLHCRPSA-N	1.0	WQZGKKKJIJFFOK-SVZMEOIVSA-N	direct	637271101	2046.0	44.8538719643	0.01	46.2938209403	0.56708877411	2.01	0.213075022248
10737518	637271101	2754.0	23.1469104701	1.13417754822	DLRVVLDZNNYCBX-ONPLHCRPSA-N	1.0	WQZGKKKJIJFFOK-SVZMEOIVSA-N	direct	637271101	3536.0	44.8538719643	0.01	46.2938209403	0.56708877411	2.01	0.213075022248
10737519	637271101	2754.0	23.1469104701	1.13417754822	DLRVVLDZNNYCBX-ONPLHCRPSA-N	1.0	WQZGKKKJIJFFOK-SVZMEOIVSA-N	direct	637271101	4708.0	44.8538719643	0.01	46.2938209403	0.56708877411	2.01	0.213075022248
10737520	637271101	2754.0	23.1469104701	1.13417754822	DLRVVLDZNNYCBX-ONPLHCRPSA-N	1.0	WQZGKKKJIJFFOK-SVZMEOIVSA-N	direct	637271101	5039.0	44.8538719643	0.01	46.2938209403	0.56708877411	2.01	0.213075022248
10737523	637271101	2754.0	23.1469104701	1.13417754822	DLRVVLDZNNYCBX-ONPLHCRPSA-N	1.0	WQZGKKKJIJFFOK-SVZMEOIVSA-N	direct	637271101	2950.0	42.9913998282	0.01	46.2938209403	0.56708877411	2.01	0.213075022248
10737525	637271101	2754.0	23.1469104701	1.13417754822	DLRVVLDZNNYCBX-ONPLHCRPSA-N	1.0	WQZGKKKJIJFFOK-SVZMEOIVSA-N	direct	637271101	4197.0	42.9913998282	0.01	46.2938209403	0.56708877411	2.01	0.213075022248
10737561	637271101	5746.0	23.1469104701	1.13417754822	DLRVVLDZNNYCBX-ONPLHCRPSA-N	1.0	WQZGKKKJIJFFOK-SVZMEOIVSA-N	direct	637271101	1011.0	47.3565473235	0.01	46.2938209403	0.56708877411	2.01	0.213075022248
10737562	637271101	5746.0	23.1469104701	1.13417754822	DLRVVLDZNNYCBX-ONPLHCRPSA-N	1.0	WQZGKKKJIJFFOK-SVZMEOIVSA-N	direct	637271101	2823.0	47.3565473235	0.01	46.2938209403	0.56708877411	2.01	0.213075022248
10737563	637271101	5746.0	23.1469104701	1.13417754822	DLRVVLDZNNYCBX-ONPLHCRPSA-N	1.0	WQZGKKKJIJFFOK-SVZMEOIVSA-N	direct	637271101	5197.0	47.3565473235	0.01	46.2938209403	0.56708877411	2.01	0.213075022248
10737564	637271101	5746.0	23.1469104701	1.13417754822	DLRVVLDZNNYCBX-ONPLHCRPSA-N	1.0	WQZGKKKJIJFFOK-SVZMEOIVSA-N	direct	637271101	5501.0	47.3565473235	0.01	46.2938209403	0.56708877411	2.01	0.213075022248
10737569	637271101	5746.0	23.1469104701	1.13417754822	DLRVVLDZNNYCBX-ONPLHCRPSA-N	1.0	WQZGKKKJIJFFOK-SVZMEOIVSA-N	direct	637271101	1846.0	44.8538719643	0.01	46.2938209403	0.56708877411	2.01	0.213075022248
10737570	637271101	5746.0	23.1469104701	1.13417754822	DLRVVLDZNNYCBX-ONPLHCRPSA-N	1.0	WQZGKKKJIJFFOK-SVZMEOIVSA-N	direct	637271101	2046.0	44.8538719643	0.01	46.2938209403	0.56708877411	2.01	0.213075022248
10737571	637271101	5746.0	23.1469104701	1.13417754822	DLRVVLDZNNYCBX-ONPLHCRPSA-N	1.0	WQZGKKKJIJFFOK-SVZMEOIVSA-N	direct	637271101	3536.0	44.8538719643	0.01	46.2938209403	0.56708877411	2.01	0.213075022248
10737572	637271101	5746.0	23.1469104701	1.13417754822	DLRVVLDZNNYCBX-ONPLHCRPSA-N	1.0	WQZGKKKJIJFFOK-SVZMEOIVSA-N	direct	637271101	4708.0	44.8538719643	0.01	46.2938209403	0.56708877411	2.01	0.213075022248
10737573	637271101	5746.0	23.1469104701	1.13417754822	DLRVVLDZNNYCBX-ONPLHCRPSA-N	1.0	WQZGKKKJIJFFOK-SVZMEOIVSA-N	direct	637271101	5039.0	44.8538719643	0.01	46.2938209403	0.56708877411	2.01	0.213075022248
10737576	637271101	5746.0	23.1469104701	1.13417754822	DLRVVLDZNNYCBX-ONPLHCRPSA-N	1.0	WQZGKKKJIJFFOK-SVZMEOIVSA-N	direct	637271101	2950.0	42.9913998282	0.01	46.2938209403	0.56708877411	2.01	0.213075022248
10737578	637271101	5746.0	23.1469104701	1.13417754822	DLRVVLDZNNYCBX-ONPLHCRPSA-N	1.0	WQZGKKKJIJFFOK-SVZMEOIVSA-N	direct	637271101	4197.0	42.9913998282	0.01	46.2938209403	0.56708877411	2.01	0.213075022248
25953099	637269718	13526.0	21.351639989	1.22913363639	DLRVVLDZNNYCBX-ONPLHCRPSA-N	1.0	WQZGKKKJIJFFOK-GASJEMHNSA-N	direct	637269718	2192.0	200.0	0.01	42.703279978	0.614566818195	2.01	0.213057392936
44504904	637269485	1530.0	21.6497519817	1.20906956865	DLRVVLDZNNYCBX-ONPLHCRPSA-N	1.0	WQZGKKKJIJFFOK-DHVFOXMCSA-N	direct	637269485	2347.0	200.0	0.01	43.2995039633	0.604534784325	2.01	0.212919323191
25953065	637269718	13526.0	21.351639989	1.22454279479	DLRVVLDZNNYCBX-ONPLHCRPSA-N	1.0	WQZGKKKJIJFFOK-GASJEMHNSA-N	direct	637269718	2192.0	200.0	0.01	42.703279978	0.612271397395	2.01	0.21285817015
10296654	637267548	2754.0	21.6216020991	1.20906956865	DLRVVLDZNNYCBX-ONPLHCRPSA-N	1.0	WQZGKKKJIJFFOK-SVZMEOIVSA-N	direct	637267548	1011.0	51.6216020991	0.01	43.2432041981	0.604534784325	2.01	0.212850077841
10296655	637267548	2754.0	21.6216020991	1.20906956865	DLRVVLDZNNYCBX-ONPLHCRPSA-N	1.0	WQZGKKKJIJFFOK-SVZMEOIVSA-N	direct	637267548	2823.0	51.6216020991	0.01	43.2432041981	0.604534784325	2.01	0.212850077841
10296656	637267548	2754.0	21.6216020991	1.20906956865	DLRVVLDZNNYCBX-ONPLHCRPSA-N	1.0	WQZGKKKJIJFFOK-SVZMEOIVSA-N	direct	637267548	5197.0	51.6216020991	0.01	43.2432041981	0.604534784325	2.01	0.212850077841
10296657	637267548	2754.0	21.6216020991	1.20906956865	DLRVVLDZNNYCBX-ONPLHCRPSA-N	1.0	WQZGKKKJIJFFOK-SVZMEOIVSA-N	direct	637267548	5501.0	51.6216020991	0.01	43.2432041981	0.604534784325	2.01	0.212850077841
10296662	637267548	2754.0	21.6216020991	1.20906956865	DLRVVLDZNNYCBX-ONPLHCRPSA-N	1.0	WQZGKKKJIJFFOK-SVZMEOIVSA-N	direct	637267548	1846.0	48.6478174819	0.01	43.2432041981	0.604534784325	2.01	0.212850077841
10296663	637267548	2754.0	21.6216020991	1.20906956865	DLRVVLDZNNYCBX-ONPLHCRPSA-N	1.0	WQZGKKKJIJFFOK-SVZMEOIVSA-N	direct	637267548	2046.0	48.6478174819	0.01	43.2432041981	0.604534784325	2.01	0.212850077841
10296664	637267548	2754.0	21.6216020991	1.20906956865	DLRVVLDZNNYCBX-ONPLHCRPSA-N	1.0	WQZGKKKJIJFFOK-SVZMEOIVSA-N	direct	637267548	2950.0	48.6478174819	0.01	43.2432041981	0.604534784325	2.01	0.212850077841
10296665	637267548	2754.0	21.6216020991	1.20906956865	DLRVVLDZNNYCBX-ONPLHCRPSA-N	1.0	WQZGKKKJIJFFOK-SVZMEOIVSA-N	direct	637267548	3536.0	48.6478174819	0.01	43.2432041981	0.604534784325	2.01	0.212850077841
10296666	637267548	2754.0	21.6216020991	1.20906956865	DLRVVLDZNNYCBX-ONPLHCRPSA-N	1.0	WQZGKKKJIJFFOK-SVZMEOIVSA-N	direct	637267548	4197.0	48.6478174819	0.01	43.2432041981	0.604534784325	2.01	0.212850077841
10296667	637267548	2754.0	21.6216020991	1.20906956865	DLRVVLDZNNYCBX-ONPLHCRPSA-N	1.0	WQZGKKKJIJFFOK-SVZMEOIVSA-N	direct	637267548	4708.0	48.6478174819	0.01	43.2432041981	0.604534784325	2.01	0.212850077841
10296668	637267548	2754.0	21.6216020991	1.20906956865	DLRVVLDZNNYCBX-ONPLHCRPSA-N	1.0	WQZGKKKJIJFFOK-SVZMEOIVSA-N	direct	637267548	5039.0	48.6478174819	0.01	43.2432041981	0.604534784325	2.01	0.212850077841
10296707	637267548	5746.0	21.6216020991	1.20906956865	DLRVVLDZNNYCBX-ONPLHCRPSA-N	1.0	WQZGKKKJIJFFOK-SVZMEOIVSA-N	direct	637267548	1011.0	51.6216020991	0.01	43.2432041981	0.604534784325	2.01	0.212850077841
10296708	637267548	5746.0	21.6216020991	1.20906956865	DLRVVLDZNNYCBX-ONPLHCRPSA-N	1.0	WQZGKKKJIJFFOK-SVZMEOIVSA-N	direct	637267548	2823.0	51.6216020991	0.01	43.2432041981	0.604534784325	2.01	0.212850077841
10296709	637267548	5746.0	21.6216020991	1.20906956865	DLRVVLDZNNYCBX-ONPLHCRPSA-N	1.0	WQZGKKKJIJFFOK-SVZMEOIVSA-N	direct	637267548	5197.0	51.6216020991	0.01	43.2432041981	0.604534784325	2.01	0.212850077841
10296710	637267548	5746.0	21.6216020991	1.20906956865	DLRVVLDZNNYCBX-ONPLHCRPSA-N	1.0	WQZGKKKJIJFFOK-SVZMEOIVSA-N	direct	637267548	5501.0	51.6216020991	0.01	43.2432041981	0.604534784325	2.01	0.212850077841
10296715	637267548	5746.0	21.6216020991	1.20906956865	DLRVVLDZNNYCBX-ONPLHCRPSA-N	1.0	WQZGKKKJIJFFOK-SVZMEOIVSA-N	direct	637267548	1846.0	48.6478174819	0.01	43.2432041981	0.604534784325	2.01	0.212850077841
10296716	637267548	5746.0	21.6216020991	1.20906956865	DLRVVLDZNNYCBX-ONPLHCRPSA-N	1.0	WQZGKKKJIJFFOK-SVZMEOIVSA-N	direct	637267548	2046.0	48.6478174819	0.01	43.2432041981	0.604534784325	2.01	0.212850077841
10296717	637267548	5746.0	21.6216020991	1.20906956865	DLRVVLDZNNYCBX-ONPLHCRPSA-N	1.0	WQZGKKKJIJFFOK-SVZMEOIVSA-N	direct	637267548	2950.0	48.6478174819	0.01	43.2432041981	0.604534784325	2.01	0.212850077841
10296718	637267548	5746.0	21.6216020991	1.20906956865	DLRVVLDZNNYCBX-ONPLHCRPSA-N	1.0	WQZGKKKJIJFFOK-SVZMEOIVSA-N	direct	637267548	3536.0	48.6478174819	0.01	43.2432041981	0.604534784325	2.01	0.212850077841
10296719	637267548	5746.0	21.6216020991	1.20906956865	DLRVVLDZNNYCBX-ONPLHCRPSA-N	1.0	WQZGKKKJIJFFOK-SVZMEOIVSA-N	direct	637267548	4197.0	48.6478174819	0.01	43.2432041981	0.604534784325	2.01	0.212850077841
10296720	637267548	5746.0	21.6216020991	1.20906956865	DLRVVLDZNNYCBX-ONPLHCRPSA-N	1.0	WQZGKKKJIJFFOK-SVZMEOIVSA-N	direct	637267548	4708.0	48.6478174819	0.01	43.2432041981	0.604534784325	2.01	0.212850077841
10296721	637267548	5746.0	21.6216020991	1.20906956865	DLRVVLDZNNYCBX-ONPLHCRPSA-N	1.0	WQZGKKKJIJFFOK-SVZMEOIVSA-N	direct	637267548	5039.0	48.6478174819	0.01	43.2432041981	0.604534784325	2.01	0.212850077841
46023484	637271605	13526.0	21.488116639	1.20906956865	DLRVVLDZNNYCBX-ONPLHCRPSA-N	1.0	WQZGKKKJIJFFOK-GASJEMHNSA-N	direct	637271605	2192.0	200.0	0.01	42.976233278	0.604534784325	2.01	0.212520795961
27584504	637268210	5669.0	22.9065783148	1.13417754822	DLRVVLDZNNYCBX-ONPLHCRPSA-N	1.0	LKDRXBCSQODPBY-AMVSKUEXSA-N	direct	637268210	6925.0	31.6882461389	0.01	45.8131566297	0.56708877411	2.01	0.212519771239
27584505	637268210	5669.0	22.9065783148	1.13417754822	DLRVVLDZNNYCBX-ONPLHCRPSA-N	1.0	LKDRXBCSQODPBY-AMVSKUEXSA-N	direct	637268210	7307.0	31.6882461389	0.01	45.8131566297	0.56708877411	2.01	0.212519771239
10981453	637264292	8714.0	22.8827287043	1.13417754822	DLRVVLDZNNYCBX-ONPLHCRPSA-N	1.0	WQZGKKKJIJFFOK-GASJEMHNSA-N	direct	637264292	3314.0	37.2588484011	0.01	45.7654574087	0.56708877411	2.01	0.212464432399
10981454	637264292	8714.0	22.8827287043	1.13417754822	DLRVVLDZNNYCBX-ONPLHCRPSA-N	1.0	WQZGKKKJIJFFOK-GASJEMHNSA-N	direct	637264292	5427.0	37.2588484011	0.01	45.7654574087	0.56708877411	2.01	0.212464432399
10981457	637264292	11217.0	22.8827287043	1.13417754822	DLRVVLDZNNYCBX-ONPLHCRPSA-N	1.0	WQZGKKKJIJFFOK-GASJEMHNSA-N	direct	637264292	3314.0	37.2588484011	0.01	45.7654574087	0.56708877411	2.01	0.212464432399
10981458	637264292	11217.0	22.8827287043	1.13417754822	DLRVVLDZNNYCBX-ONPLHCRPSA-N	1.0	WQZGKKKJIJFFOK-GASJEMHNSA-N	direct	637264292	5427.0	37.2588484011	0.01	45.7654574087	0.56708877411	2.01	0.212464432399
10981461	637264292	6631.0	22.8827287043	1.13417754822	DLRVVLDZNNYCBX-ONPLHCRPSA-N	1.0	WQZGKKKJIJFFOK-VFUOTHLCSA-N	direct	637264292	3314.0	37.2588484011	0.01	45.7654574087	0.56708877411	2.01	0.212464432399
10981462	637264292	6631.0	22.8827287043	1.13417754822	DLRVVLDZNNYCBX-ONPLHCRPSA-N	1.0	WQZGKKKJIJFFOK-VFUOTHLCSA-N	direct	637264292	5427.0	37.2588484011	0.01	45.7654574087	0.56708877411	2.01	0.212464432399
44504906	637269485	1530.0	21.6497519817	1.19637362491	DLRVVLDZNNYCBX-ONPLHCRPSA-N	1.0	WQZGKKKJIJFFOK-DHVFOXMCSA-N	direct	637269485	2347.0	200.0	0.01	43.2995039633	0.598186812455	2.01	0.212358164017
10296866	637267548	2754.0	21.6216020991	1.19637362491	DLRVVLDZNNYCBX-ONPLHCRPSA-N	1.0	WQZGKKKJIJFFOK-SVZMEOIVSA-N	direct	637267548	1011.0	51.6216020991	0.01	43.2432041981	0.598186812455	2.01	0.212289101167
10296867	637267548	2754.0	21.6216020991	1.19637362491	DLRVVLDZNNYCBX-ONPLHCRPSA-N	1.0	WQZGKKKJIJFFOK-SVZMEOIVSA-N	direct	637267548	2823.0	51.6216020991	0.01	43.2432041981	0.598186812455	2.01	0.212289101167
10296868	637267548	2754.0	21.6216020991	1.19637362491	DLRVVLDZNNYCBX-ONPLHCRPSA-N	1.0	WQZGKKKJIJFFOK-SVZMEOIVSA-N	direct	637267548	5197.0	51.6216020991	0.01	43.2432041981	0.598186812455	2.01	0.212289101167
10296869	637267548	2754.0	21.6216020991	1.19637362491	DLRVVLDZNNYCBX-ONPLHCRPSA-N	1.0	WQZGKKKJIJFFOK-SVZMEOIVSA-N	direct	637267548	5501.0	51.6216020991	0.01	43.2432041981	0.598186812455	2.01	0.212289101167
10296874	637267548	2754.0	21.6216020991	1.19637362491	DLRVVLDZNNYCBX-ONPLHCRPSA-N	1.0	WQZGKKKJIJFFOK-SVZMEOIVSA-N	direct	637267548	1846.0	48.6478174819	0.01	43.2432041981	0.598186812455	2.01	0.212289101167
10296875	637267548	2754.0	21.6216020991	1.19637362491	DLRVVLDZNNYCBX-ONPLHCRPSA-N	1.0	WQZGKKKJIJFFOK-SVZMEOIVSA-N	direct	637267548	2046.0	48.6478174819	0.01	43.2432041981	0.598186812455	2.01	0.212289101167
10296876	637267548	2754.0	21.6216020991	1.19637362491	DLRVVLDZNNYCBX-ONPLHCRPSA-N	1.0	WQZGKKKJIJFFOK-SVZMEOIVSA-N	direct	637267548	2950.0	48.6478174819	0.01	43.2432041981	0.598186812455	2.01	0.212289101167
10296877	637267548	2754.0	21.6216020991	1.19637362491	DLRVVLDZNNYCBX-ONPLHCRPSA-N	1.0	WQZGKKKJIJFFOK-SVZMEOIVSA-N	direct	637267548	3536.0	48.6478174819	0.01	43.2432041981	0.598186812455	2.01	0.212289101167
10296878	637267548	2754.0	21.6216020991	1.19637362491	DLRVVLDZNNYCBX-ONPLHCRPSA-N	1.0	WQZGKKKJIJFFOK-SVZMEOIVSA-N	direct	637267548	4197.0	48.6478174819	0.01	43.2432041981	0.598186812455	2.01	0.212289101167
10296879	637267548	2754.0	21.6216020991	1.19637362491	DLRVVLDZNNYCBX-ONPLHCRPSA-N	1.0	WQZGKKKJIJFFOK-SVZMEOIVSA-N	direct	637267548	4708.0	48.6478174819	0.01	43.2432041981	0.598186812455	2.01	0.212289101167
10296880	637267548	2754.0	21.6216020991	1.19637362491	DLRVVLDZNNYCBX-ONPLHCRPSA-N	1.0	WQZGKKKJIJFFOK-SVZMEOIVSA-N	direct	637267548	5039.0	48.6478174819	0.01	43.2432041981	0.598186812455	2.01	0.212289101167
10296919	637267548	5746.0	21.6216020991	1.19637362491	DLRVVLDZNNYCBX-ONPLHCRPSA-N	1.0	WQZGKKKJIJFFOK-SVZMEOIVSA-N	direct	637267548	1011.0	51.6216020991	0.01	43.2432041981	0.598186812455	2.01	0.212289101167
10296920	637267548	5746.0	21.6216020991	1.19637362491	DLRVVLDZNNYCBX-ONPLHCRPSA-N	1.0	WQZGKKKJIJFFOK-SVZMEOIVSA-N	direct	637267548	2823.0	51.6216020991	0.01	43.2432041981	0.598186812455	2.01	0.212289101167
10296921	637267548	5746.0	21.6216020991	1.19637362491	DLRVVLDZNNYCBX-ONPLHCRPSA-N	1.0	WQZGKKKJIJFFOK-SVZMEOIVSA-N	direct	637267548	5197.0	51.6216020991	0.01	43.2432041981	0.598186812455	2.01	0.212289101167
10296922	637267548	5746.0	21.6216020991	1.19637362491	DLRVVLDZNNYCBX-ONPLHCRPSA-N	1.0	WQZGKKKJIJFFOK-SVZMEOIVSA-N	direct	637267548	5501.0	51.6216020991	0.01	43.2432041981	0.598186812455	2.01	0.212289101167
10296927	637267548	5746.0	21.6216020991	1.19637362491	DLRVVLDZNNYCBX-ONPLHCRPSA-N	1.0	WQZGKKKJIJFFOK-SVZMEOIVSA-N	direct	637267548	1846.0	48.6478174819	0.01	43.2432041981	0.598186812455	2.01	0.212289101167
10296928	637267548	5746.0	21.6216020991	1.19637362491	DLRVVLDZNNYCBX-ONPLHCRPSA-N	1.0	WQZGKKKJIJFFOK-SVZMEOIVSA-N	direct	637267548	2046.0	48.6478174819	0.01	43.2432041981	0.598186812455	2.01	0.212289101167
10296929	637267548	5746.0	21.6216020991	1.19637362491	DLRVVLDZNNYCBX-ONPLHCRPSA-N	1.0	WQZGKKKJIJFFOK-SVZMEOIVSA-N	direct	637267548	2950.0	48.6478174819	0.01	43.2432041981	0.598186812455	2.01	0.212289101167
10296930	637267548	5746.0	21.6216020991	1.19637362491	DLRVVLDZNNYCBX-ONPLHCRPSA-N	1.0	WQZGKKKJIJFFOK-SVZMEOIVSA-N	direct	637267548	3536.0	48.6478174819	0.01	43.2432041981	0.598186812455	2.01	0.212289101167
10296931	637267548	5746.0	21.6216020991	1.19637362491	DLRVVLDZNNYCBX-ONPLHCRPSA-N	1.0	WQZGKKKJIJFFOK-SVZMEOIVSA-N	direct	637267548	4197.0	48.6478174819	0.01	43.2432041981	0.598186812455	2.01	0.212289101167
10296932	637267548	5746.0	21.6216020991	1.19637362491	DLRVVLDZNNYCBX-ONPLHCRPSA-N	1.0	WQZGKKKJIJFFOK-SVZMEOIVSA-N	direct	637267548	4708.0	48.6478174819	0.01	43.2432041981	0.598186812455	2.01	0.212289101167
10296933	637267548	5746.0	21.6216020991	1.19637362491	DLRVVLDZNNYCBX-ONPLHCRPSA-N	1.0	WQZGKKKJIJFFOK-SVZMEOIVSA-N	direct	637267548	5039.0	48.6478174819	0.01	43.2432041981	0.598186812455	2.01	0.212289101167
25953082	637269718	13526.0	21.351639989	1.20906956865	DLRVVLDZNNYCBX-ONPLHCRPSA-N	1.0	WQZGKKKJIJFFOK-GASJEMHNSA-N	direct	637269718	2192.0	200.0	0.01	42.703279978	0.604534784325	2.01	0.21218254548
46821179	637266460	13526.0	20.9746941347	1.22913363639	DLRVVLDZNNYCBX-ONPLHCRPSA-N	1.0	WQZGKKKJIJFFOK-GASJEMHNSA-N	direct	637266460	15068.0	200.0	0.01	41.9493882695	0.614566818195	2.01	0.212110763906
46023510	637271605	13526.0	21.488116639	1.19637362491	DLRVVLDZNNYCBX-ONPLHCRPSA-N	1.0	WQZGKKKJIJFFOK-GASJEMHNSA-N	direct	637271605	2192.0	200.0	0.01	42.976233278	0.598186812455	2.01	0.211960687125
46821175	637266460	13526.0	20.9746941347	1.22454279479	DLRVVLDZNNYCBX-ONPLHCRPSA-N	1.0	WQZGKKKJIJFFOK-GASJEMHNSA-N	direct	637266460	15068.0	200.0	0.01	41.9493882695	0.612271397395	2.01	0.211912426281
26296712	637264689	4015.0	22.6090648929	1.13417754822	DLRVVLDZNNYCBX-ONPLHCRPSA-N	1.0	RFSUNEUAIZKAJO-OEXCPVAWSA-N	direct	637264689	5085.0	31.8894102897	0.01	45.2181297858	0.56708877411	2.01	0.211826326434
46023447	637271605	10627.0	22.5421181033	1.13417754822	DLRVVLDZNNYCBX-ONPLHCRPSA-N	1.0	FYGDTMLNYKFZSV-DZOUCCHMSA-N	direct	637271605	2192.0	200.0	0.01	45.0842362065	0.56708877411	2.01	0.211669344417
46023454	637271605	7344.0	22.5421181033	1.13417754822	DLRVVLDZNNYCBX-ONPLHCRPSA-N	1.0	WQZGKKKJIJFFOK-GASJEMHNSA-N	direct	637271605	2192.0	200.0	0.01	45.0842362065	0.56708877411	2.01	0.211669344417
46023455	637271605	9486.0	22.5421181033	1.13417754822	DLRVVLDZNNYCBX-ONPLHCRPSA-N	1.0	WQZGKKKJIJFFOK-GASJEMHNSA-N	direct	637271605	2192.0	200.0	0.01	45.0842362065	0.56708877411	2.01	0.211669344417
46023456	637271605	11310.0	22.5421181033	1.13417754822	DLRVVLDZNNYCBX-ONPLHCRPSA-N	1.0	WQZGKKKJIJFFOK-GASJEMHNSA-N	direct	637271605	2192.0	200.0	0.01	45.0842362065	0.56708877411	2.01	0.211669344417
46023459	637271605	15435.0	22.5421181033	1.13417754822	DLRVVLDZNNYCBX-ONPLHCRPSA-N	1.0	WQZGKKKJIJFFOK-GASJEMHNSA-N	direct	637271605	2192.0	200.0	0.01	45.0842362065	0.56708877411	2.01	0.211669344417
25953116	637269718	13526.0	21.351639989	1.19637362491	DLRVVLDZNNYCBX-ONPLHCRPSA-N	1.0	WQZGKKKJIJFFOK-GASJEMHNSA-N	direct	637269718	2192.0	200.0	0.01	42.703279978	0.598186812455	2.01	0.21162332812
22439094	637270175	5669.0	20.6536470255	1.22913363639	DLRVVLDZNNYCBX-ONPLHCRPSA-N	1.0	LKDRXBCSQODPBY-AMVSKUEXSA-N	direct	637270175	16943.0	29.1438755558	0.01	41.3072940511	0.614566818195	2.01	0.211294399822
46821177	637266460	13526.0	20.9746941347	1.20906956865	DLRVVLDZNNYCBX-ONPLHCRPSA-N	1.0	WQZGKKKJIJFFOK-GASJEMHNSA-N	direct	637266460	15068.0	200.0	0.01	41.9493882695	0.604534784325	2.01	0.211239803459
22439012	637270175	5669.0	20.6536470255	1.22454279479	DLRVVLDZNNYCBX-ONPLHCRPSA-N	1.0	LKDRXBCSQODPBY-AMVSKUEXSA-N	direct	637270175	16943.0	29.1438755558	0.01	41.3072940511	0.612271397395	2.01	0.211096825551
7231754	637264744	2754.0	22.251811973	1.13417754822	DLRVVLDZNNYCBX-ONPLHCRPSA-N	1.0	WQZGKKKJIJFFOK-SVZMEOIVSA-N	direct	637264744	4116.0	31.507239611	0.01	44.503623946	0.56708877411	2.01	0.210984538331
7231755	637264744	2754.0	22.251811973	1.13417754822	DLRVVLDZNNYCBX-ONPLHCRPSA-N	1.0	WQZGKKKJIJFFOK-SVZMEOIVSA-N	direct	637264744	1846.0	30.6655462488	0.01	44.503623946	0.56708877411	2.01	0.210984538331
7231756	637264744	2754.0	22.251811973	1.13417754822	DLRVVLDZNNYCBX-ONPLHCRPSA-N	1.0	WQZGKKKJIJFFOK-SVZMEOIVSA-N	direct	637264744	2046.0	30.6655462488	0.01	44.503623946	0.56708877411	2.01	0.210984538331
7231757	637264744	2754.0	22.251811973	1.13417754822	DLRVVLDZNNYCBX-ONPLHCRPSA-N	1.0	WQZGKKKJIJFFOK-SVZMEOIVSA-N	direct	637264744	2950.0	30.6655462488	0.01	44.503623946	0.56708877411	2.01	0.210984538331
7231758	637264744	2754.0	22.251811973	1.13417754822	DLRVVLDZNNYCBX-ONPLHCRPSA-N	1.0	WQZGKKKJIJFFOK-SVZMEOIVSA-N	direct	637264744	3536.0	30.6655462488	0.01	44.503623946	0.56708877411	2.01	0.210984538331
7231759	637264744	2754.0	22.251811973	1.13417754822	DLRVVLDZNNYCBX-ONPLHCRPSA-N	1.0	WQZGKKKJIJFFOK-SVZMEOIVSA-N	direct	637264744	4197.0	30.6655462488	0.01	44.503623946	0.56708877411	2.01	0.210984538331
7231760	637264744	2754.0	22.251811973	1.13417754822	DLRVVLDZNNYCBX-ONPLHCRPSA-N	1.0	WQZGKKKJIJFFOK-SVZMEOIVSA-N	direct	637264744	4708.0	30.6655462488	0.01	44.503623946	0.56708877411	2.01	0.210984538331
7231761	637264744	2754.0	22.251811973	1.13417754822	DLRVVLDZNNYCBX-ONPLHCRPSA-N	1.0	WQZGKKKJIJFFOK-SVZMEOIVSA-N	direct	637264744	5039.0	30.6655462488	0.01	44.503623946	0.56708877411	2.01	0.210984538331
7231783	637264744	2754.0	22.251811973	1.13417754822	DLRVVLDZNNYCBX-ONPLHCRPSA-N	1.0	WQZGKKKJIJFFOK-SVZMEOIVSA-N	direct	637264744	1157.0	30.1732774798	0.01	44.503623946	0.56708877411	2.01	0.210984538331
7231784	637264744	2754.0	22.251811973	1.13417754822	DLRVVLDZNNYCBX-ONPLHCRPSA-N	1.0	WQZGKKKJIJFFOK-SVZMEOIVSA-N	direct	637264744	2964.0	30.1732774798	0.01	44.503623946	0.56708877411	2.01	0.210984538331
7231794	637264744	5746.0	22.251811973	1.13417754822	DLRVVLDZNNYCBX-ONPLHCRPSA-N	1.0	WQZGKKKJIJFFOK-SVZMEOIVSA-N	direct	637264744	4116.0	31.507239611	0.01	44.503623946	0.56708877411	2.01	0.210984538331
7231795	637264744	5746.0	22.251811973	1.13417754822	DLRVVLDZNNYCBX-ONPLHCRPSA-N	1.0	WQZGKKKJIJFFOK-SVZMEOIVSA-N	direct	637264744	1846.0	30.6655462488	0.01	44.503623946	0.56708877411	2.01	0.210984538331
7231796	637264744	5746.0	22.251811973	1.13417754822	DLRVVLDZNNYCBX-ONPLHCRPSA-N	1.0	WQZGKKKJIJFFOK-SVZMEOIVSA-N	direct	637264744	2046.0	30.6655462488	0.01	44.503623946	0.56708877411	2.01	0.210984538331
7231797	637264744	5746.0	22.251811973	1.13417754822	DLRVVLDZNNYCBX-ONPLHCRPSA-N	1.0	WQZGKKKJIJFFOK-SVZMEOIVSA-N	direct	637264744	2950.0	30.6655462488	0.01	44.503623946	0.56708877411	2.01	0.210984538331
7231798	637264744	5746.0	22.251811973	1.13417754822	DLRVVLDZNNYCBX-ONPLHCRPSA-N	1.0	WQZGKKKJIJFFOK-SVZMEOIVSA-N	direct	637264744	3536.0	30.6655462488	0.01	44.503623946	0.56708877411	2.01	0.210984538331
7231799	637264744	5746.0	22.251811973	1.13417754822	DLRVVLDZNNYCBX-ONPLHCRPSA-N	1.0	WQZGKKKJIJFFOK-SVZMEOIVSA-N	direct	637264744	4197.0	30.6655462488	0.01	44.503623946	0.56708877411	2.01	0.210984538331
7231800	637264744	5746.0	22.251811973	1.13417754822	DLRVVLDZNNYCBX-ONPLHCRPSA-N	1.0	WQZGKKKJIJFFOK-SVZMEOIVSA-N	direct	637264744	4708.0	30.6655462488	0.01	44.503623946	0.56708877411	2.01	0.210984538331
7231801	637264744	5746.0	22.251811973	1.13417754822	DLRVVLDZNNYCBX-ONPLHCRPSA-N	1.0	WQZGKKKJIJFFOK-SVZMEOIVSA-N	direct	637264744	5039.0	30.6655462488	0.01	44.503623946	0.56708877411	2.01	0.210984538331
7231823	637264744	5746.0	22.251811973	1.13417754822	DLRVVLDZNNYCBX-ONPLHCRPSA-N	1.0	WQZGKKKJIJFFOK-SVZMEOIVSA-N	direct	637264744	1157.0	30.1732774798	0.01	44.503623946	0.56708877411	2.01	0.210984538331
7231824	637264744	5746.0	22.251811973	1.13417754822	DLRVVLDZNNYCBX-ONPLHCRPSA-N	1.0	WQZGKKKJIJFFOK-SVZMEOIVSA-N	direct	637264744	2964.0	30.1732774798	0.01	44.503623946	0.56708877411	2.01	0.210984538331
25953033	637269718	10627.0	22.2276782933	1.13417754822	DLRVVLDZNNYCBX-ONPLHCRPSA-N	1.0	FYGDTMLNYKFZSV-DZOUCCHMSA-N	direct	637269718	2192.0	200.0	0.01	44.4553565866	0.56708877411	2.01	0.210927308099
25953043	637269718	7344.0	22.2276782933	1.13417754822	DLRVVLDZNNYCBX-ONPLHCRPSA-N	1.0	WQZGKKKJIJFFOK-GASJEMHNSA-N	direct	637269718	2192.0	200.0	0.01	44.4553565866	0.56708877411	2.01	0.210927308099
25953044	637269718	9486.0	22.2276782933	1.13417754822	DLRVVLDZNNYCBX-ONPLHCRPSA-N	1.0	WQZGKKKJIJFFOK-GASJEMHNSA-N	direct	637269718	2192.0	200.0	0.01	44.4553565866	0.56708877411	2.01	0.210927308099
25953045	637269718	11310.0	22.2276782933	1.13417754822	DLRVVLDZNNYCBX-ONPLHCRPSA-N	1.0	WQZGKKKJIJFFOK-GASJEMHNSA-N	direct	637269718	2192.0	200.0	0.01	44.4553565866	0.56708877411	2.01	0.210927308099
25953049	637269718	15435.0	22.2276782933	1.13417754822	DLRVVLDZNNYCBX-ONPLHCRPSA-N	1.0	WQZGKKKJIJFFOK-GASJEMHNSA-N	direct	637269718	2192.0	200.0	0.01	44.4553565866	0.56708877411	2.01	0.210927308099
46821181	637266460	13526.0	20.9746941347	1.19637362491	DLRVVLDZNNYCBX-ONPLHCRPSA-N	1.0	WQZGKKKJIJFFOK-GASJEMHNSA-N	direct	637266460	15068.0	200.0	0.01	41.9493882695	0.598186812455	2.01	0.210683070741
22439053	637270175	5669.0	20.6536470255	1.20906956865	DLRVVLDZNNYCBX-ONPLHCRPSA-N	1.0	LKDRXBCSQODPBY-AMVSKUEXSA-N	direct	637270175	16943.0	29.1438755558	0.01	41.3072940511	0.604534784325	2.01	0.210426791495
22439135	637270175	5669.0	20.6536470255	1.19637362491	DLRVVLDZNNYCBX-ONPLHCRPSA-N	1.0	LKDRXBCSQODPBY-AMVSKUEXSA-N	direct	637270175	16943.0	29.1438755558	0.01	41.3072940511	0.598186812455	2.01	0.209872201509
50633462	637264841	5639.0	20.0695604052	1.22913363639	DLRVVLDZNNYCBX-ONPLHCRPSA-N	1.0	WQZGKKKJIJFFOK-DVKNGEFBSA-N	direct	637264841	6711.0	200.0	0.01	40.1391208105	0.614566818195	2.01	0.209784435711
50633463	637264841	5639.0	20.0695604052	1.22913363639	DLRVVLDZNNYCBX-ONPLHCRPSA-N	1.0	WQZGKKKJIJFFOK-DVKNGEFBSA-N	direct	637264841	6716.0	200.0	0.01	40.1391208105	0.614566818195	2.01	0.209784435711
50633464	637264841	5639.0	20.0695604052	1.22913363639	DLRVVLDZNNYCBX-ONPLHCRPSA-N	1.0	WQZGKKKJIJFFOK-DVKNGEFBSA-N	direct	637264841	6718.0	200.0	0.01	40.1391208105	0.614566818195	2.01	0.209784435711
50633465	637264841	5639.0	20.0695604052	1.22913363639	DLRVVLDZNNYCBX-ONPLHCRPSA-N	1.0	WQZGKKKJIJFFOK-DVKNGEFBSA-N	direct	637264841	6727.0	200.0	0.01	40.1391208105	0.614566818195	2.01	0.209784435711
50633466	637264841	5639.0	20.0695604052	1.22913363639	DLRVVLDZNNYCBX-ONPLHCRPSA-N	1.0	WQZGKKKJIJFFOK-DVKNGEFBSA-N	direct	637264841	6734.0	200.0	0.01	40.1391208105	0.614566818195	2.01	0.209784435711
50633412	637264841	5639.0	20.0695604052	1.22454279479	DLRVVLDZNNYCBX-ONPLHCRPSA-N	1.0	WQZGKKKJIJFFOK-DVKNGEFBSA-N	direct	637264841	6711.0	200.0	0.01	40.1391208105	0.612271397395	2.01	0.209588273356
50633413	637264841	5639.0	20.0695604052	1.22454279479	DLRVVLDZNNYCBX-ONPLHCRPSA-N	1.0	WQZGKKKJIJFFOK-DVKNGEFBSA-N	direct	637264841	6716.0	200.0	0.01	40.1391208105	0.612271397395	2.01	0.209588273356
50633414	637264841	5639.0	20.0695604052	1.22454279479	DLRVVLDZNNYCBX-ONPLHCRPSA-N	1.0	WQZGKKKJIJFFOK-DVKNGEFBSA-N	direct	637264841	6718.0	200.0	0.01	40.1391208105	0.612271397395	2.01	0.209588273356
50633415	637264841	5639.0	20.0695604052	1.22454279479	DLRVVLDZNNYCBX-ONPLHCRPSA-N	1.0	WQZGKKKJIJFFOK-DVKNGEFBSA-N	direct	637264841	6727.0	200.0	0.01	40.1391208105	0.612271397395	2.01	0.209588273356
50633416	637264841	5639.0	20.0695604052	1.22454279479	DLRVVLDZNNYCBX-ONPLHCRPSA-N	1.0	WQZGKKKJIJFFOK-DVKNGEFBSA-N	direct	637264841	6734.0	200.0	0.01	40.1391208105	0.612271397395	2.01	0.209588273356
44504902	637269485	1530.0	21.6497519817	1.13417754822	DLRVVLDZNNYCBX-ONPLHCRPSA-N	1.0	WQZGKKKJIJFFOK-DHVFOXMCSA-N	direct	637269485	2347.0	200.0	0.01	43.2995039633	0.56708877411	2.01	0.209542690487
10296442	637267548	2754.0	21.6216020991	1.13417754822	DLRVVLDZNNYCBX-ONPLHCRPSA-N	1.0	WQZGKKKJIJFFOK-SVZMEOIVSA-N	direct	637267548	1011.0	51.6216020991	0.01	43.2432041981	0.56708877411	2.01	0.209474543281
10296443	637267548	2754.0	21.6216020991	1.13417754822	DLRVVLDZNNYCBX-ONPLHCRPSA-N	1.0	WQZGKKKJIJFFOK-SVZMEOIVSA-N	direct	637267548	2823.0	51.6216020991	0.01	43.2432041981	0.56708877411	2.01	0.209474543281
10296444	637267548	2754.0	21.6216020991	1.13417754822	DLRVVLDZNNYCBX-ONPLHCRPSA-N	1.0	WQZGKKKJIJFFOK-SVZMEOIVSA-N	direct	637267548	5197.0	51.6216020991	0.01	43.2432041981	0.56708877411	2.01	0.209474543281
10296445	637267548	2754.0	21.6216020991	1.13417754822	DLRVVLDZNNYCBX-ONPLHCRPSA-N	1.0	WQZGKKKJIJFFOK-SVZMEOIVSA-N	direct	637267548	5501.0	51.6216020991	0.01	43.2432041981	0.56708877411	2.01	0.209474543281
10296450	637267548	2754.0	21.6216020991	1.13417754822	DLRVVLDZNNYCBX-ONPLHCRPSA-N	1.0	WQZGKKKJIJFFOK-SVZMEOIVSA-N	direct	637267548	1846.0	48.6478174819	0.01	43.2432041981	0.56708877411	2.01	0.209474543281
10296451	637267548	2754.0	21.6216020991	1.13417754822	DLRVVLDZNNYCBX-ONPLHCRPSA-N	1.0	WQZGKKKJIJFFOK-SVZMEOIVSA-N	direct	637267548	2046.0	48.6478174819	0.01	43.2432041981	0.56708877411	2.01	0.209474543281
10296452	637267548	2754.0	21.6216020991	1.13417754822	DLRVVLDZNNYCBX-ONPLHCRPSA-N	1.0	WQZGKKKJIJFFOK-SVZMEOIVSA-N	direct	637267548	2950.0	48.6478174819	0.01	43.2432041981	0.56708877411	2.01	0.209474543281
10296453	637267548	2754.0	21.6216020991	1.13417754822	DLRVVLDZNNYCBX-ONPLHCRPSA-N	1.0	WQZGKKKJIJFFOK-SVZMEOIVSA-N	direct	637267548	3536.0	48.6478174819	0.01	43.2432041981	0.56708877411	2.01	0.209474543281
10296454	637267548	2754.0	21.6216020991	1.13417754822	DLRVVLDZNNYCBX-ONPLHCRPSA-N	1.0	WQZGKKKJIJFFOK-SVZMEOIVSA-N	direct	637267548	4197.0	48.6478174819	0.01	43.2432041981	0.56708877411	2.01	0.209474543281
10296455	637267548	2754.0	21.6216020991	1.13417754822	DLRVVLDZNNYCBX-ONPLHCRPSA-N	1.0	WQZGKKKJIJFFOK-SVZMEOIVSA-N	direct	637267548	4708.0	48.6478174819	0.01	43.2432041981	0.56708877411	2.01	0.209474543281
10296456	637267548	2754.0	21.6216020991	1.13417754822	DLRVVLDZNNYCBX-ONPLHCRPSA-N	1.0	WQZGKKKJIJFFOK-SVZMEOIVSA-N	direct	637267548	5039.0	48.6478174819	0.01	43.2432041981	0.56708877411	2.01	0.209474543281
10296495	637267548	5746.0	21.6216020991	1.13417754822	DLRVVLDZNNYCBX-ONPLHCRPSA-N	1.0	WQZGKKKJIJFFOK-SVZMEOIVSA-N	direct	637267548	1011.0	51.6216020991	0.01	43.2432041981	0.56708877411	2.01	0.209474543281
10296496	637267548	5746.0	21.6216020991	1.13417754822	DLRVVLDZNNYCBX-ONPLHCRPSA-N	1.0	WQZGKKKJIJFFOK-SVZMEOIVSA-N	direct	637267548	2823.0	51.6216020991	0.01	43.2432041981	0.56708877411	2.01	0.209474543281
10296497	637267548	5746.0	21.6216020991	1.13417754822	DLRVVLDZNNYCBX-ONPLHCRPSA-N	1.0	WQZGKKKJIJFFOK-SVZMEOIVSA-N	direct	637267548	5197.0	51.6216020991	0.01	43.2432041981	0.56708877411	2.01	0.209474543281
10296498	637267548	5746.0	21.6216020991	1.13417754822	DLRVVLDZNNYCBX-ONPLHCRPSA-N	1.0	WQZGKKKJIJFFOK-SVZMEOIVSA-N	direct	637267548	5501.0	51.6216020991	0.01	43.2432041981	0.56708877411	2.01	0.209474543281
10296503	637267548	5746.0	21.6216020991	1.13417754822	DLRVVLDZNNYCBX-ONPLHCRPSA-N	1.0	WQZGKKKJIJFFOK-SVZMEOIVSA-N	direct	637267548	1846.0	48.6478174819	0.01	43.2432041981	0.56708877411	2.01	0.209474543281
10296504	637267548	5746.0	21.6216020991	1.13417754822	DLRVVLDZNNYCBX-ONPLHCRPSA-N	1.0	WQZGKKKJIJFFOK-SVZMEOIVSA-N	direct	637267548	2046.0	48.6478174819	0.01	43.2432041981	0.56708877411	2.01	0.209474543281
10296505	637267548	5746.0	21.6216020991	1.13417754822	DLRVVLDZNNYCBX-ONPLHCRPSA-N	1.0	WQZGKKKJIJFFOK-SVZMEOIVSA-N	direct	637267548	2950.0	48.6478174819	0.01	43.2432041981	0.56708877411	2.01	0.209474543281
10296506	637267548	5746.0	21.6216020991	1.13417754822	DLRVVLDZNNYCBX-ONPLHCRPSA-N	1.0	WQZGKKKJIJFFOK-SVZMEOIVSA-N	direct	637267548	3536.0	48.6478174819	0.01	43.2432041981	0.56708877411	2.01	0.209474543281
10296507	637267548	5746.0	21.6216020991	1.13417754822	DLRVVLDZNNYCBX-ONPLHCRPSA-N	1.0	WQZGKKKJIJFFOK-SVZMEOIVSA-N	direct	637267548	4197.0	48.6478174819	0.01	43.2432041981	0.56708877411	2.01	0.209474543281
10296508	637267548	5746.0	21.6216020991	1.13417754822	DLRVVLDZNNYCBX-ONPLHCRPSA-N	1.0	WQZGKKKJIJFFOK-SVZMEOIVSA-N	direct	637267548	4708.0	48.6478174819	0.01	43.2432041981	0.56708877411	2.01	0.209474543281
10296509	637267548	5746.0	21.6216020991	1.13417754822	DLRVVLDZNNYCBX-ONPLHCRPSA-N	1.0	WQZGKKKJIJFFOK-SVZMEOIVSA-N	direct	637267548	5039.0	48.6478174819	0.01	43.2432041981	0.56708877411	2.01	0.209474543281
2007579	637270538	3857.0	19.9281179927	1.22913363639	DLRVVLDZNNYCBX-ONPLHCRPSA-N	1.0	RFSUNEUAIZKAJO-VRPWFDPXSA-N	direct	637270538	1892.0	87.2168113089	0.01	39.8562359854	0.614566818195	2.01	0.20941383516
2007529	637270538	3857.0	19.9281179927	1.22454279479	DLRVVLDZNNYCBX-ONPLHCRPSA-N	1.0	RFSUNEUAIZKAJO-VRPWFDPXSA-N	direct	637270538	1892.0	87.2168113089	0.01	39.8562359854	0.612271397395	2.01	0.209218019342
46023458	637271605	13526.0	21.488116639	1.13417754822	DLRVVLDZNNYCBX-ONPLHCRPSA-N	1.0	WQZGKKKJIJFFOK-GASJEMHNSA-N	direct	637271605	2192.0	200.0	0.01	42.976233278	0.56708877411	2.01	0.209150483398
45989848	637268033	13526.0	19.7544873322	1.22913363639	DLRVVLDZNNYCBX-ONPLHCRPSA-N	1.0	WQZGKKKJIJFFOK-GASJEMHNSA-N	direct	637268033	6123.0	79.2291479884	0.01	39.5089746644	0.614566818195	2.01	0.208956189438
45989849	637268033	13526.0	19.7544873322	1.22913363639	DLRVVLDZNNYCBX-ONPLHCRPSA-N	1.0	WQZGKKKJIJFFOK-GASJEMHNSA-N	direct	637268033	13330.0	79.2291479884	0.01	39.5089746644	0.614566818195	2.01	0.208956189438
50633437	637264841	5639.0	20.0695604052	1.20906956865	DLRVVLDZNNYCBX-ONPLHCRPSA-N	1.0	WQZGKKKJIJFFOK-DVKNGEFBSA-N	direct	637264841	6711.0	200.0	0.01	40.1391208105	0.604534784325	2.01	0.208923027536
50633438	637264841	5639.0	20.0695604052	1.20906956865	DLRVVLDZNNYCBX-ONPLHCRPSA-N	1.0	WQZGKKKJIJFFOK-DVKNGEFBSA-N	direct	637264841	6716.0	200.0	0.01	40.1391208105	0.604534784325	2.01	0.208923027536
50633439	637264841	5639.0	20.0695604052	1.20906956865	DLRVVLDZNNYCBX-ONPLHCRPSA-N	1.0	WQZGKKKJIJFFOK-DVKNGEFBSA-N	direct	637264841	6718.0	200.0	0.01	40.1391208105	0.604534784325	2.01	0.208923027536
50633440	637264841	5639.0	20.0695604052	1.20906956865	DLRVVLDZNNYCBX-ONPLHCRPSA-N	1.0	WQZGKKKJIJFFOK-DVKNGEFBSA-N	direct	637264841	6727.0	200.0	0.01	40.1391208105	0.604534784325	2.01	0.208923027536
50633441	637264841	5639.0	20.0695604052	1.20906956865	DLRVVLDZNNYCBX-ONPLHCRPSA-N	1.0	WQZGKKKJIJFFOK-DVKNGEFBSA-N	direct	637264841	6734.0	200.0	0.01	40.1391208105	0.604534784325	2.01	0.208923027536
25953048	637269718	13526.0	21.351639989	1.13417754822	DLRVVLDZNNYCBX-ONPLHCRPSA-N	1.0	WQZGKKKJIJFFOK-GASJEMHNSA-N	direct	637269718	2192.0	200.0	0.01	42.703279978	0.56708877411	2.01	0.208817597144
45989800	637268033	13526.0	19.7544873322	1.22454279479	DLRVVLDZNNYCBX-ONPLHCRPSA-N	1.0	WQZGKKKJIJFFOK-GASJEMHNSA-N	direct	637268033	6123.0	79.2291479884	0.01	39.5089746644	0.612271397395	2.01	0.208760801549
45989801	637268033	13526.0	19.7544873322	1.22454279479	DLRVVLDZNNYCBX-ONPLHCRPSA-N	1.0	WQZGKKKJIJFFOK-GASJEMHNSA-N	direct	637268033	13330.0	79.2291479884	0.01	39.5089746644	0.612271397395	2.01	0.208760801549
31195195	637271070	1157.0	19.6595558852	1.22913363639	DLRVVLDZNNYCBX-ONPLHCRPSA-N	1.0	WQZGKKKJIJFFOK-GASJEMHNSA-N	direct	637271070	44.0	200.0	0.01	39.3191117703	0.614566818195	2.01	0.208704697704
31195196	637271070	1157.0	19.6595558852	1.22913363639	DLRVVLDZNNYCBX-ONPLHCRPSA-N	1.0	WQZGKKKJIJFFOK-GASJEMHNSA-N	direct	637271070	1847.0	200.0	0.01	39.3191117703	0.614566818195	2.01	0.208704697704
31195197	637271070	1157.0	19.6595558852	1.22913363639	DLRVVLDZNNYCBX-ONPLHCRPSA-N	1.0	WQZGKKKJIJFFOK-GASJEMHNSA-N	direct	637271070	4116.0	200.0	0.01	39.3191117703	0.614566818195	2.01	0.208704697704
31195198	637271070	1157.0	19.6595558852	1.22913363639	DLRVVLDZNNYCBX-ONPLHCRPSA-N	1.0	WQZGKKKJIJFFOK-GASJEMHNSA-N	direct	637271070	5039.0	200.0	0.01	39.3191117703	0.614566818195	2.01	0.208704697704
31195259	637271070	2964.0	19.6595558852	1.22913363639	DLRVVLDZNNYCBX-ONPLHCRPSA-N	1.0	WQZGKKKJIJFFOK-GASJEMHNSA-N	direct	637271070	44.0	200.0	0.01	39.3191117703	0.614566818195	2.01	0.208704697704
31195260	637271070	2964.0	19.6595558852	1.22913363639	DLRVVLDZNNYCBX-ONPLHCRPSA-N	1.0	WQZGKKKJIJFFOK-GASJEMHNSA-N	direct	637271070	1847.0	200.0	0.01	39.3191117703	0.614566818195	2.01	0.208704697704
31195261	637271070	2964.0	19.6595558852	1.22913363639	DLRVVLDZNNYCBX-ONPLHCRPSA-N	1.0	WQZGKKKJIJFFOK-GASJEMHNSA-N	direct	637271070	4116.0	200.0	0.01	39.3191117703	0.614566818195	2.01	0.208704697704
31195262	637271070	2964.0	19.6595558852	1.22913363639	DLRVVLDZNNYCBX-ONPLHCRPSA-N	1.0	WQZGKKKJIJFFOK-GASJEMHNSA-N	direct	637271070	5039.0	200.0	0.01	39.3191117703	0.614566818195	2.01	0.208704697704
2007554	637270538	3857.0	19.9281179927	1.20906956865	DLRVVLDZNNYCBX-ONPLHCRPSA-N	1.0	RFSUNEUAIZKAJO-VRPWFDPXSA-N	direct	637270538	1892.0	87.2168113089	0.01	39.8562359854	0.604534784325	2.01	0.20855394873
31194859	637271070	1157.0	19.6595558852	1.22454279479	DLRVVLDZNNYCBX-ONPLHCRPSA-N	1.0	WQZGKKKJIJFFOK-GASJEMHNSA-N	direct	637271070	44.0	200.0	0.01	39.3191117703	0.612271397395	2.01	0.208509544976
31194860	637271070	1157.0	19.6595558852	1.22454279479	DLRVVLDZNNYCBX-ONPLHCRPSA-N	1.0	WQZGKKKJIJFFOK-GASJEMHNSA-N	direct	637271070	1847.0	200.0	0.01	39.3191117703	0.612271397395	2.01	0.208509544976
31194861	637271070	1157.0	19.6595558852	1.22454279479	DLRVVLDZNNYCBX-ONPLHCRPSA-N	1.0	WQZGKKKJIJFFOK-GASJEMHNSA-N	direct	637271070	4116.0	200.0	0.01	39.3191117703	0.612271397395	2.01	0.208509544976
31194862	637271070	1157.0	19.6595558852	1.22454279479	DLRVVLDZNNYCBX-ONPLHCRPSA-N	1.0	WQZGKKKJIJFFOK-GASJEMHNSA-N	direct	637271070	5039.0	200.0	0.01	39.3191117703	0.612271397395	2.01	0.208509544976
31194923	637271070	2964.0	19.6595558852	1.22454279479	DLRVVLDZNNYCBX-ONPLHCRPSA-N	1.0	WQZGKKKJIJFFOK-GASJEMHNSA-N	direct	637271070	44.0	200.0	0.01	39.3191117703	0.612271397395	2.01	0.208509544976
31194924	637271070	2964.0	19.6595558852	1.22454279479	DLRVVLDZNNYCBX-ONPLHCRPSA-N	1.0	WQZGKKKJIJFFOK-GASJEMHNSA-N	direct	637271070	1847.0	200.0	0.01	39.3191117703	0.612271397395	2.01	0.208509544976
31194925	637271070	2964.0	19.6595558852	1.22454279479	DLRVVLDZNNYCBX-ONPLHCRPSA-N	1.0	WQZGKKKJIJFFOK-GASJEMHNSA-N	direct	637271070	4116.0	200.0	0.01	39.3191117703	0.612271397395	2.01	0.208509544976
31194926	637271070	2964.0	19.6595558852	1.22454279479	DLRVVLDZNNYCBX-ONPLHCRPSA-N	1.0	WQZGKKKJIJFFOK-GASJEMHNSA-N	direct	637271070	5039.0	200.0	0.01	39.3191117703	0.612271397395	2.01	0.208509544976
50633487	637264841	5639.0	20.0695604052	1.19637362491	DLRVVLDZNNYCBX-ONPLHCRPSA-N	1.0	WQZGKKKJIJFFOK-DVKNGEFBSA-N	direct	637264841	6711.0	200.0	0.01	40.1391208105	0.598186812455	2.01	0.208372400793
50633488	637264841	5639.0	20.0695604052	1.19637362491	DLRVVLDZNNYCBX-ONPLHCRPSA-N	1.0	WQZGKKKJIJFFOK-DVKNGEFBSA-N	direct	637264841	6716.0	200.0	0.01	40.1391208105	0.598186812455	2.01	0.208372400793
50633489	637264841	5639.0	20.0695604052	1.19637362491	DLRVVLDZNNYCBX-ONPLHCRPSA-N	1.0	WQZGKKKJIJFFOK-DVKNGEFBSA-N	direct	637264841	6718.0	200.0	0.01	40.1391208105	0.598186812455	2.01	0.208372400793
50633490	637264841	5639.0	20.0695604052	1.19637362491	DLRVVLDZNNYCBX-ONPLHCRPSA-N	1.0	WQZGKKKJIJFFOK-DVKNGEFBSA-N	direct	637264841	6727.0	200.0	0.01	40.1391208105	0.598186812455	2.01	0.208372400793
50633491	637264841	5639.0	20.0695604052	1.19637362491	DLRVVLDZNNYCBX-ONPLHCRPSA-N	1.0	WQZGKKKJIJFFOK-DVKNGEFBSA-N	direct	637264841	6734.0	200.0	0.01	40.1391208105	0.598186812455	2.01	0.208372400793
45989824	637268033	13526.0	19.7544873322	1.20906956865	DLRVVLDZNNYCBX-ONPLHCRPSA-N	1.0	WQZGKKKJIJFFOK-GASJEMHNSA-N	direct	637268033	6123.0	79.2291479884	0.01	39.5089746644	0.604534784325	2.01	0.208098182174
45989825	637268033	13526.0	19.7544873322	1.20906956865	DLRVVLDZNNYCBX-ONPLHCRPSA-N	1.0	WQZGKKKJIJFFOK-GASJEMHNSA-N	direct	637268033	13330.0	79.2291479884	0.01	39.5089746644	0.604534784325	2.01	0.208098182174
2007604	637270538	3857.0	19.9281179927	1.19637362491	DLRVVLDZNNYCBX-ONPLHCRPSA-N	1.0	RFSUNEUAIZKAJO-VRPWFDPXSA-N	direct	637270538	1892.0	87.2168113089	0.01	39.8562359854	0.598186812455	2.01	0.208004294712
45615555	637265791	10975.0	19.3819519033	1.22913363639	DLRVVLDZNNYCBX-ONPLHCRPSA-N	1.0	RFSUNEUAIZKAJO-ARQDHWQXSA-N	direct	637265791	2013.0	26.8153085692	0.01	38.7639038066	0.614566818195	2.01	0.207964007054
45615556	637265791	10975.0	19.3819519033	1.22913363639	DLRVVLDZNNYCBX-ONPLHCRPSA-N	1.0	RFSUNEUAIZKAJO-ARQDHWQXSA-N	direct	637265791	1229.0	26.6736641391	0.01	38.7639038066	0.614566818195	2.01	0.207964007054
45615557	637265791	10975.0	19.3819519033	1.22913363639	DLRVVLDZNNYCBX-ONPLHCRPSA-N	1.0	RFSUNEUAIZKAJO-ARQDHWQXSA-N	direct	637265791	14743.0	26.6736641391	0.01	38.7639038066	0.614566818195	2.01	0.207964007054
45615558	637265791	10975.0	19.3819519033	1.22913363639	DLRVVLDZNNYCBX-ONPLHCRPSA-N	1.0	RFSUNEUAIZKAJO-ARQDHWQXSA-N	direct	637265791	15110.0	26.6736641391	0.01	38.7639038066	0.614566818195	2.01	0.207964007054
45615559	637265791	10975.0	19.3819519033	1.22913363639	DLRVVLDZNNYCBX-ONPLHCRPSA-N	1.0	RFSUNEUAIZKAJO-ARQDHWQXSA-N	direct	637265791	15763.0	26.6736641391	0.01	38.7639038066	0.614566818195	2.01	0.207964007054
46821173	637266460	13526.0	20.9746941347	1.13417754822	DLRVVLDZNNYCBX-ONPLHCRPSA-N	1.0	WQZGKKKJIJFFOK-GASJEMHNSA-N	direct	637266460	15068.0	200.0	0.01	41.9493882695	0.56708877411	2.01	0.207889805826
31195027	637271070	1157.0	19.6595558852	1.20906956865	DLRVVLDZNNYCBX-ONPLHCRPSA-N	1.0	WQZGKKKJIJFFOK-GASJEMHNSA-N	direct	637271070	44.0	200.0	0.01	39.3191117703	0.604534784325	2.01	0.207847723105
31195028	637271070	1157.0	19.6595558852	1.20906956865	DLRVVLDZNNYCBX-ONPLHCRPSA-N	1.0	WQZGKKKJIJFFOK-GASJEMHNSA-N	direct	637271070	1847.0	200.0	0.01	39.3191117703	0.604534784325	2.01	0.207847723105
31195029	637271070	1157.0	19.6595558852	1.20906956865	DLRVVLDZNNYCBX-ONPLHCRPSA-N	1.0	WQZGKKKJIJFFOK-GASJEMHNSA-N	direct	637271070	4116.0	200.0	0.01	39.3191117703	0.604534784325	2.01	0.207847723105
31195030	637271070	1157.0	19.6595558852	1.20906956865	DLRVVLDZNNYCBX-ONPLHCRPSA-N	1.0	WQZGKKKJIJFFOK-GASJEMHNSA-N	direct	637271070	5039.0	200.0	0.01	39.3191117703	0.604534784325	2.01	0.207847723105
31195091	637271070	2964.0	19.6595558852	1.20906956865	DLRVVLDZNNYCBX-ONPLHCRPSA-N	1.0	WQZGKKKJIJFFOK-GASJEMHNSA-N	direct	637271070	44.0	200.0	0.01	39.3191117703	0.604534784325	2.01	0.207847723105
31195092	637271070	2964.0	19.6595558852	1.20906956865	DLRVVLDZNNYCBX-ONPLHCRPSA-N	1.0	WQZGKKKJIJFFOK-GASJEMHNSA-N	direct	637271070	1847.0	200.0	0.01	39.3191117703	0.604534784325	2.01	0.207847723105
31195093	637271070	2964.0	19.6595558852	1.20906956865	DLRVVLDZNNYCBX-ONPLHCRPSA-N	1.0	WQZGKKKJIJFFOK-GASJEMHNSA-N	direct	637271070	4116.0	200.0	0.01	39.3191117703	0.604534784325	2.01	0.207847723105
31195094	637271070	2964.0	19.6595558852	1.20906956865	DLRVVLDZNNYCBX-ONPLHCRPSA-N	1.0	WQZGKKKJIJFFOK-GASJEMHNSA-N	direct	637271070	5039.0	200.0	0.01	39.3191117703	0.604534784325	2.01	0.207847723105
45615515	637265791	10975.0	19.3819519033	1.22454279479	DLRVVLDZNNYCBX-ONPLHCRPSA-N	1.0	RFSUNEUAIZKAJO-ARQDHWQXSA-N	direct	637265791	2013.0	26.8153085692	0.01	38.7639038066	0.612271397395	2.01	0.207769546921
45615516	637265791	10975.0	19.3819519033	1.22454279479	DLRVVLDZNNYCBX-ONPLHCRPSA-N	1.0	RFSUNEUAIZKAJO-ARQDHWQXSA-N	direct	637265791	1229.0	26.6736641391	0.01	38.7639038066	0.612271397395	2.01	0.207769546921
45615517	637265791	10975.0	19.3819519033	1.22454279479	DLRVVLDZNNYCBX-ONPLHCRPSA-N	1.0	RFSUNEUAIZKAJO-ARQDHWQXSA-N	direct	637265791	14743.0	26.6736641391	0.01	38.7639038066	0.612271397395	2.01	0.207769546921
45615518	637265791	10975.0	19.3819519033	1.22454279479	DLRVVLDZNNYCBX-ONPLHCRPSA-N	1.0	RFSUNEUAIZKAJO-ARQDHWQXSA-N	direct	637265791	15110.0	26.6736641391	0.01	38.7639038066	0.612271397395	2.01	0.207769546921
45615519	637265791	10975.0	19.3819519033	1.22454279479	DLRVVLDZNNYCBX-ONPLHCRPSA-N	1.0	RFSUNEUAIZKAJO-ARQDHWQXSA-N	direct	637265791	15763.0	26.6736641391	0.01	38.7639038066	0.612271397395	2.01	0.207769546921
45936864	637266462	10627.0	19.2660007135	1.22913363639	DLRVVLDZNNYCBX-ONPLHCRPSA-N	1.0	FYGDTMLNYKFZSV-DZOUCCHMSA-N	direct	637266462	6123.0	83.3233063904	0.01	38.5320014269	0.614566818195	2.01	0.207652274254
45936865	637266462	10627.0	19.2660007135	1.22913363639	DLRVVLDZNNYCBX-ONPLHCRPSA-N	1.0	FYGDTMLNYKFZSV-DZOUCCHMSA-N	direct	637266462	13330.0	83.3233063904	0.01	38.5320014269	0.614566818195	2.01	0.207652274254
45936880	637266462	7344.0	19.2660007135	1.22913363639	DLRVVLDZNNYCBX-ONPLHCRPSA-N	1.0	WQZGKKKJIJFFOK-GASJEMHNSA-N	direct	637266462	6123.0	83.3233063904	0.01	38.5320014269	0.614566818195	2.01	0.207652274254
45936881	637266462	7344.0	19.2660007135	1.22913363639	DLRVVLDZNNYCBX-ONPLHCRPSA-N	1.0	WQZGKKKJIJFFOK-GASJEMHNSA-N	direct	637266462	13330.0	83.3233063904	0.01	38.5320014269	0.614566818195	2.01	0.207652274254
45936884	637266462	9486.0	19.2660007135	1.22913363639	DLRVVLDZNNYCBX-ONPLHCRPSA-N	1.0	WQZGKKKJIJFFOK-GASJEMHNSA-N	direct	637266462	6123.0	83.3233063904	0.01	38.5320014269	0.614566818195	2.01	0.207652274254
45936885	637266462	9486.0	19.2660007135	1.22913363639	DLRVVLDZNNYCBX-ONPLHCRPSA-N	1.0	WQZGKKKJIJFFOK-GASJEMHNSA-N	direct	637266462	13330.0	83.3233063904	0.01	38.5320014269	0.614566818195	2.01	0.207652274254
45936888	637266462	11310.0	19.2660007135	1.22913363639	DLRVVLDZNNYCBX-ONPLHCRPSA-N	1.0	WQZGKKKJIJFFOK-GASJEMHNSA-N	direct	637266462	6123.0	83.3233063904	0.01	38.5320014269	0.614566818195	2.01	0.207652274254
45936889	637266462	11310.0	19.2660007135	1.22913363639	DLRVVLDZNNYCBX-ONPLHCRPSA-N	1.0	WQZGKKKJIJFFOK-GASJEMHNSA-N	direct	637266462	13330.0	83.3233063904	0.01	38.5320014269	0.614566818195	2.01	0.207652274254
45936900	637266462	15435.0	19.2660007135	1.22913363639	DLRVVLDZNNYCBX-ONPLHCRPSA-N	1.0	WQZGKKKJIJFFOK-GASJEMHNSA-N	direct	637266462	6123.0	83.3233063904	0.01	38.5320014269	0.614566818195	2.01	0.207652274254
45936901	637266462	15435.0	19.2660007135	1.22913363639	DLRVVLDZNNYCBX-ONPLHCRPSA-N	1.0	WQZGKKKJIJFFOK-GASJEMHNSA-N	direct	637266462	13330.0	83.3233063904	0.01	38.5320014269	0.614566818195	2.01	0.207652274254
45989872	637268033	13526.0	19.7544873322	1.19637362491	DLRVVLDZNNYCBX-ONPLHCRPSA-N	1.0	WQZGKKKJIJFFOK-GASJEMHNSA-N	direct	637268033	6123.0	79.2291479884	0.01	39.5089746644	0.598186812455	2.01	0.207549729351
45989873	637268033	13526.0	19.7544873322	1.19637362491	DLRVVLDZNNYCBX-ONPLHCRPSA-N	1.0	WQZGKKKJIJFFOK-GASJEMHNSA-N	direct	637268033	13330.0	79.2291479884	0.01	39.5089746644	0.598186812455	2.01	0.207549729351
45936784	637266462	10627.0	19.2660007135	1.22454279479	DLRVVLDZNNYCBX-ONPLHCRPSA-N	1.0	FYGDTMLNYKFZSV-DZOUCCHMSA-N	direct	637266462	6123.0	83.3233063904	0.01	38.5320014269	0.612271397395	2.01	0.207458105612
45936785	637266462	10627.0	19.2660007135	1.22454279479	DLRVVLDZNNYCBX-ONPLHCRPSA-N	1.0	FYGDTMLNYKFZSV-DZOUCCHMSA-N	direct	637266462	13330.0	83.3233063904	0.01	38.5320014269	0.612271397395	2.01	0.207458105612
45936800	637266462	7344.0	19.2660007135	1.22454279479	DLRVVLDZNNYCBX-ONPLHCRPSA-N	1.0	WQZGKKKJIJFFOK-GASJEMHNSA-N	direct	637266462	6123.0	83.3233063904	0.01	38.5320014269	0.612271397395	2.01	0.207458105612
45936801	637266462	7344.0	19.2660007135	1.22454279479	DLRVVLDZNNYCBX-ONPLHCRPSA-N	1.0	WQZGKKKJIJFFOK-GASJEMHNSA-N	direct	637266462	13330.0	83.3233063904	0.01	38.5320014269	0.612271397395	2.01	0.207458105612
45936804	637266462	9486.0	19.2660007135	1.22454279479	DLRVVLDZNNYCBX-ONPLHCRPSA-N	1.0	WQZGKKKJIJFFOK-GASJEMHNSA-N	direct	637266462	6123.0	83.3233063904	0.01	38.5320014269	0.612271397395	2.01	0.207458105612
45936805	637266462	9486.0	19.2660007135	1.22454279479	DLRVVLDZNNYCBX-ONPLHCRPSA-N	1.0	WQZGKKKJIJFFOK-GASJEMHNSA-N	direct	637266462	13330.0	83.3233063904	0.01	38.5320014269	0.612271397395	2.01	0.207458105612
45936808	637266462	11310.0	19.2660007135	1.22454279479	DLRVVLDZNNYCBX-ONPLHCRPSA-N	1.0	WQZGKKKJIJFFOK-GASJEMHNSA-N	direct	637266462	6123.0	83.3233063904	0.01	38.5320014269	0.612271397395	2.01	0.207458105612
45936809	637266462	11310.0	19.2660007135	1.22454279479	DLRVVLDZNNYCBX-ONPLHCRPSA-N	1.0	WQZGKKKJIJFFOK-GASJEMHNSA-N	direct	637266462	13330.0	83.3233063904	0.01	38.5320014269	0.612271397395	2.01	0.207458105612
45936820	637266462	15435.0	19.2660007135	1.22454279479	DLRVVLDZNNYCBX-ONPLHCRPSA-N	1.0	WQZGKKKJIJFFOK-GASJEMHNSA-N	direct	637266462	6123.0	83.3233063904	0.01	38.5320014269	0.612271397395	2.01	0.207458105612
45936821	637266462	15435.0	19.2660007135	1.22454279479	DLRVVLDZNNYCBX-ONPLHCRPSA-N	1.0	WQZGKKKJIJFFOK-GASJEMHNSA-N	direct	637266462	13330.0	83.3233063904	0.01	38.5320014269	0.612271397395	2.01	0.207458105612
25580114	637271365	16834.0	19.1681302257	1.22913363639	DLRVVLDZNNYCBX-ONPLHCRPSA-N	1.0	WQZGKKKJIJFFOK-GASJEMHNSA-N	direct	637271365	849.0	87.1713401035	0.01	38.3362604514	0.614566818195	2.01	0.207388054141
25580115	637271365	16834.0	19.1681302257	1.22913363639	DLRVVLDZNNYCBX-ONPLHCRPSA-N	1.0	WQZGKKKJIJFFOK-GASJEMHNSA-N	direct	637271365	1093.0	87.1713401035	0.01	38.3362604514	0.614566818195	2.01	0.207388054141
31195363	637271070	1157.0	19.6595558852	1.19637362491	DLRVVLDZNNYCBX-ONPLHCRPSA-N	1.0	WQZGKKKJIJFFOK-GASJEMHNSA-N	direct	637271070	44.0	200.0	0.01	39.3191117703	0.598186812455	2.01	0.207299930379
31195364	637271070	1157.0	19.6595558852	1.19637362491	DLRVVLDZNNYCBX-ONPLHCRPSA-N	1.0	WQZGKKKJIJFFOK-GASJEMHNSA-N	direct	637271070	1847.0	200.0	0.01	39.3191117703	0.598186812455	2.01	0.207299930379
31195365	637271070	1157.0	19.6595558852	1.19637362491	DLRVVLDZNNYCBX-ONPLHCRPSA-N	1.0	WQZGKKKJIJFFOK-GASJEMHNSA-N	direct	637271070	4116.0	200.0	0.01	39.3191117703	0.598186812455	2.01	0.207299930379
31195366	637271070	1157.0	19.6595558852	1.19637362491	DLRVVLDZNNYCBX-ONPLHCRPSA-N	1.0	WQZGKKKJIJFFOK-GASJEMHNSA-N	direct	637271070	5039.0	200.0	0.01	39.3191117703	0.598186812455	2.01	0.207299930379
31195427	637271070	2964.0	19.6595558852	1.19637362491	DLRVVLDZNNYCBX-ONPLHCRPSA-N	1.0	WQZGKKKJIJFFOK-GASJEMHNSA-N	direct	637271070	44.0	200.0	0.01	39.3191117703	0.598186812455	2.01	0.207299930379
31195428	637271070	2964.0	19.6595558852	1.19637362491	DLRVVLDZNNYCBX-ONPLHCRPSA-N	1.0	WQZGKKKJIJFFOK-GASJEMHNSA-N	direct	637271070	1847.0	200.0	0.01	39.3191117703	0.598186812455	2.01	0.207299930379
31195429	637271070	2964.0	19.6595558852	1.19637362491	DLRVVLDZNNYCBX-ONPLHCRPSA-N	1.0	WQZGKKKJIJFFOK-GASJEMHNSA-N	direct	637271070	4116.0	200.0	0.01	39.3191117703	0.598186812455	2.01	0.207299930379
31195430	637271070	2964.0	19.6595558852	1.19637362491	DLRVVLDZNNYCBX-ONPLHCRPSA-N	1.0	WQZGKKKJIJFFOK-GASJEMHNSA-N	direct	637271070	5039.0	200.0	0.01	39.3191117703	0.598186812455	2.01	0.207299930379
25580074	637271365	16834.0	19.1681302257	1.22454279479	DLRVVLDZNNYCBX-ONPLHCRPSA-N	1.0	WQZGKKKJIJFFOK-GASJEMHNSA-N	direct	637271365	849.0	87.1713401035	0.01	38.3362604514	0.612271397395	2.01	0.207194132562
25580075	637271365	16834.0	19.1681302257	1.22454279479	DLRVVLDZNNYCBX-ONPLHCRPSA-N	1.0	WQZGKKKJIJFFOK-GASJEMHNSA-N	direct	637271365	1093.0	87.1713401035	0.01	38.3362604514	0.612271397395	2.01	0.207194132562
45615535	637265791	10975.0	19.3819519033	1.20906956865	DLRVVLDZNNYCBX-ONPLHCRPSA-N	1.0	RFSUNEUAIZKAJO-ARQDHWQXSA-N	direct	637265791	2013.0	26.8153085692	0.01	38.7639038066	0.604534784325	2.01	0.207110073848
45615536	637265791	10975.0	19.3819519033	1.20906956865	DLRVVLDZNNYCBX-ONPLHCRPSA-N	1.0	RFSUNEUAIZKAJO-ARQDHWQXSA-N	direct	637265791	1229.0	26.6736641391	0.01	38.7639038066	0.604534784325	2.01	0.207110073848
45615537	637265791	10975.0	19.3819519033	1.20906956865	DLRVVLDZNNYCBX-ONPLHCRPSA-N	1.0	RFSUNEUAIZKAJO-ARQDHWQXSA-N	direct	637265791	14743.0	26.6736641391	0.01	38.7639038066	0.604534784325	2.01	0.207110073848
45615538	637265791	10975.0	19.3819519033	1.20906956865	DLRVVLDZNNYCBX-ONPLHCRPSA-N	1.0	RFSUNEUAIZKAJO-ARQDHWQXSA-N	direct	637265791	15110.0	26.6736641391	0.01	38.7639038066	0.604534784325	2.01	0.207110073848
45615539	637265791	10975.0	19.3819519033	1.20906956865	DLRVVLDZNNYCBX-ONPLHCRPSA-N	1.0	RFSUNEUAIZKAJO-ARQDHWQXSA-N	direct	637265791	15763.0	26.6736641391	0.01	38.7639038066	0.604534784325	2.01	0.207110073848
22438971	637270175	5669.0	20.6536470255	1.13417754822	DLRVVLDZNNYCBX-ONPLHCRPSA-N	1.0	LKDRXBCSQODPBY-AMVSKUEXSA-N	direct	637270175	16943.0	29.1438755558	0.01	41.3072940511	0.56708877411	2.01	0.20708968721
45936824	637266462	10627.0	19.2660007135	1.20906956865	DLRVVLDZNNYCBX-ONPLHCRPSA-N	1.0	FYGDTMLNYKFZSV-DZOUCCHMSA-N	direct	637266462	6123.0	83.3233063904	0.01	38.5320014269	0.604534784325	2.01	0.206799621073
45936825	637266462	10627.0	19.2660007135	1.20906956865	DLRVVLDZNNYCBX-ONPLHCRPSA-N	1.0	FYGDTMLNYKFZSV-DZOUCCHMSA-N	direct	637266462	13330.0	83.3233063904	0.01	38.5320014269	0.604534784325	2.01	0.206799621073
45936840	637266462	7344.0	19.2660007135	1.20906956865	DLRVVLDZNNYCBX-ONPLHCRPSA-N	1.0	WQZGKKKJIJFFOK-GASJEMHNSA-N	direct	637266462	6123.0	83.3233063904	0.01	38.5320014269	0.604534784325	2.01	0.206799621073
45936841	637266462	7344.0	19.2660007135	1.20906956865	DLRVVLDZNNYCBX-ONPLHCRPSA-N	1.0	WQZGKKKJIJFFOK-GASJEMHNSA-N	direct	637266462	13330.0	83.3233063904	0.01	38.5320014269	0.604534784325	2.01	0.206799621073
45936844	637266462	9486.0	19.2660007135	1.20906956865	DLRVVLDZNNYCBX-ONPLHCRPSA-N	1.0	WQZGKKKJIJFFOK-GASJEMHNSA-N	direct	637266462	6123.0	83.3233063904	0.01	38.5320014269	0.604534784325	2.01	0.206799621073
45936845	637266462	9486.0	19.2660007135	1.20906956865	DLRVVLDZNNYCBX-ONPLHCRPSA-N	1.0	WQZGKKKJIJFFOK-GASJEMHNSA-N	direct	637266462	13330.0	83.3233063904	0.01	38.5320014269	0.604534784325	2.01	0.206799621073
45936848	637266462	11310.0	19.2660007135	1.20906956865	DLRVVLDZNNYCBX-ONPLHCRPSA-N	1.0	WQZGKKKJIJFFOK-GASJEMHNSA-N	direct	637266462	6123.0	83.3233063904	0.01	38.5320014269	0.604534784325	2.01	0.206799621073
45936849	637266462	11310.0	19.2660007135	1.20906956865	DLRVVLDZNNYCBX-ONPLHCRPSA-N	1.0	WQZGKKKJIJFFOK-GASJEMHNSA-N	direct	637266462	13330.0	83.3233063904	0.01	38.5320014269	0.604534784325	2.01	0.206799621073
45936860	637266462	15435.0	19.2660007135	1.20906956865	DLRVVLDZNNYCBX-ONPLHCRPSA-N	1.0	WQZGKKKJIJFFOK-GASJEMHNSA-N	direct	637266462	6123.0	83.3233063904	0.01	38.5320014269	0.604534784325	2.01	0.206799621073
45936861	637266462	15435.0	19.2660007135	1.20906956865	DLRVVLDZNNYCBX-ONPLHCRPSA-N	1.0	WQZGKKKJIJFFOK-GASJEMHNSA-N	direct	637266462	13330.0	83.3233063904	0.01	38.5320014269	0.604534784325	2.01	0.206799621073
53267279	637271697	16834.0	18.9507819773	1.22913363639	DLRVVLDZNNYCBX-ONPLHCRPSA-N	1.0	WQZGKKKJIJFFOK-GASJEMHNSA-N	direct	637271697	849.0	86.779891912	0.01	37.9015639547	0.614566818195	2.01	0.206797642158
53267280	637271697	16834.0	18.9507819773	1.22913363639	DLRVVLDZNNYCBX-ONPLHCRPSA-N	1.0	WQZGKKKJIJFFOK-GASJEMHNSA-N	direct	637271697	1093.0	86.779891912	0.01	37.9015639547	0.614566818195	2.01	0.206797642158
1916176	637264341	16834.0	18.9430951487	1.22913363639	DLRVVLDZNNYCBX-ONPLHCRPSA-N	1.0	WQZGKKKJIJFFOK-GASJEMHNSA-N	direct	637264341	849.0	29.9430951487	0.01	37.8861902973	0.614566818195	2.01	0.206776668619
1916177	637264341	16834.0	18.9430951487	1.22913363639	DLRVVLDZNNYCBX-ONPLHCRPSA-N	1.0	WQZGKKKJIJFFOK-GASJEMHNSA-N	direct	637264341	1093.0	29.9430951487	0.01	37.8861902973	0.614566818195	2.01	0.206776668619
53267241	637271697	16834.0	18.9507819773	1.22454279479	DLRVVLDZNNYCBX-ONPLHCRPSA-N	1.0	WQZGKKKJIJFFOK-GASJEMHNSA-N	direct	637271697	849.0	85.4710832997	0.01	37.9015639547	0.612271397395	2.01	0.206604272653
53267242	637271697	16834.0	18.9507819773	1.22454279479	DLRVVLDZNNYCBX-ONPLHCRPSA-N	1.0	WQZGKKKJIJFFOK-GASJEMHNSA-N	direct	637271697	1093.0	85.4710832997	0.01	37.9015639547	0.612271397395	2.01	0.206604272653
1916152	637264341	16834.0	18.9430951487	1.22454279479	DLRVVLDZNNYCBX-ONPLHCRPSA-N	1.0	WQZGKKKJIJFFOK-GASJEMHNSA-N	direct	637264341	849.0	29.9430951487	0.01	37.8861902973	0.612271397395	2.01	0.206583318726
1916153	637264341	16834.0	18.9430951487	1.22454279479	DLRVVLDZNNYCBX-ONPLHCRPSA-N	1.0	WQZGKKKJIJFFOK-GASJEMHNSA-N	direct	637264341	1093.0	29.9430951487	0.01	37.8861902973	0.612271397395	2.01	0.206583318726
45615575	637265791	10975.0	19.3819519033	1.19637362491	DLRVVLDZNNYCBX-ONPLHCRPSA-N	1.0	RFSUNEUAIZKAJO-ARQDHWQXSA-N	direct	637265791	2013.0	26.8153085692	0.01	38.7639038066	0.598186812455	2.01	0.206564225232
45615576	637265791	10975.0	19.3819519033	1.19637362491	DLRVVLDZNNYCBX-ONPLHCRPSA-N	1.0	RFSUNEUAIZKAJO-ARQDHWQXSA-N	direct	637265791	1229.0	26.6736641391	0.01	38.7639038066	0.598186812455	2.01	0.206564225232
45615577	637265791	10975.0	19.3819519033	1.19637362491	DLRVVLDZNNYCBX-ONPLHCRPSA-N	1.0	RFSUNEUAIZKAJO-ARQDHWQXSA-N	direct	637265791	14743.0	26.6736641391	0.01	38.7639038066	0.598186812455	2.01	0.206564225232
45615578	637265791	10975.0	19.3819519033	1.19637362491	DLRVVLDZNNYCBX-ONPLHCRPSA-N	1.0	RFSUNEUAIZKAJO-ARQDHWQXSA-N	direct	637265791	15110.0	26.6736641391	0.01	38.7639038066	0.598186812455	2.01	0.206564225232
45615579	637265791	10975.0	19.3819519033	1.19637362491	DLRVVLDZNNYCBX-ONPLHCRPSA-N	1.0	RFSUNEUAIZKAJO-ARQDHWQXSA-N	direct	637265791	15763.0	26.6736641391	0.01	38.7639038066	0.598186812455	2.01	0.206564225232
25580094	637271365	16834.0	19.1681302257	1.20906956865	DLRVVLDZNNYCBX-ONPLHCRPSA-N	1.0	WQZGKKKJIJFFOK-GASJEMHNSA-N	direct	637271365	849.0	87.1713401035	0.01	38.3362604514	0.604534784325	2.01	0.206536485889
25580095	637271365	16834.0	19.1681302257	1.20906956865	DLRVVLDZNNYCBX-ONPLHCRPSA-N	1.0	WQZGKKKJIJFFOK-GASJEMHNSA-N	direct	637271365	1093.0	87.1713401035	0.01	38.3362604514	0.604534784325	2.01	0.206536485889
45936904	637266462	10627.0	19.2660007135	1.19637362491	DLRVVLDZNNYCBX-ONPLHCRPSA-N	1.0	FYGDTMLNYKFZSV-DZOUCCHMSA-N	direct	637266462	6123.0	83.3233063904	0.01	38.5320014269	0.598186812455	2.01	0.20625459067
45936905	637266462	10627.0	19.2660007135	1.19637362491	DLRVVLDZNNYCBX-ONPLHCRPSA-N	1.0	FYGDTMLNYKFZSV-DZOUCCHMSA-N	direct	637266462	13330.0	83.3233063904	0.01	38.5320014269	0.598186812455	2.01	0.20625459067
45936920	637266462	7344.0	19.2660007135	1.19637362491	DLRVVLDZNNYCBX-ONPLHCRPSA-N	1.0	WQZGKKKJIJFFOK-GASJEMHNSA-N	direct	637266462	6123.0	83.3233063904	0.01	38.5320014269	0.598186812455	2.01	0.20625459067
45936921	637266462	7344.0	19.2660007135	1.19637362491	DLRVVLDZNNYCBX-ONPLHCRPSA-N	1.0	WQZGKKKJIJFFOK-GASJEMHNSA-N	direct	637266462	13330.0	83.3233063904	0.01	38.5320014269	0.598186812455	2.01	0.20625459067
45936924	637266462	9486.0	19.2660007135	1.19637362491	DLRVVLDZNNYCBX-ONPLHCRPSA-N	1.0	WQZGKKKJIJFFOK-GASJEMHNSA-N	direct	637266462	6123.0	83.3233063904	0.01	38.5320014269	0.598186812455	2.01	0.20625459067
45936925	637266462	9486.0	19.2660007135	1.19637362491	DLRVVLDZNNYCBX-ONPLHCRPSA-N	1.0	WQZGKKKJIJFFOK-GASJEMHNSA-N	direct	637266462	13330.0	83.3233063904	0.01	38.5320014269	0.598186812455	2.01	0.20625459067
45936928	637266462	11310.0	19.2660007135	1.19637362491	DLRVVLDZNNYCBX-ONPLHCRPSA-N	1.0	WQZGKKKJIJFFOK-GASJEMHNSA-N	direct	637266462	6123.0	83.3233063904	0.01	38.5320014269	0.598186812455	2.01	0.20625459067
45936929	637266462	11310.0	19.2660007135	1.19637362491	DLRVVLDZNNYCBX-ONPLHCRPSA-N	1.0	WQZGKKKJIJFFOK-GASJEMHNSA-N	direct	637266462	13330.0	83.3233063904	0.01	38.5320014269	0.598186812455	2.01	0.20625459067
45936940	637266462	15435.0	19.2660007135	1.19637362491	DLRVVLDZNNYCBX-ONPLHCRPSA-N	1.0	WQZGKKKJIJFFOK-GASJEMHNSA-N	direct	637266462	6123.0	83.3233063904	0.01	38.5320014269	0.598186812455	2.01	0.20625459067
45936941	637266462	15435.0	19.2660007135	1.19637362491	DLRVVLDZNNYCBX-ONPLHCRPSA-N	1.0	WQZGKKKJIJFFOK-GASJEMHNSA-N	direct	637266462	13330.0	83.3233063904	0.01	38.5320014269	0.598186812455	2.01	0.20625459067
25580134	637271365	16834.0	19.1681302257	1.19637362491	DLRVVLDZNNYCBX-ONPLHCRPSA-N	1.0	WQZGKKKJIJFFOK-GASJEMHNSA-N	direct	637271365	849.0	87.1713401035	0.01	38.3362604514	0.598186812455	2.01	0.205992148993
25580135	637271365	16834.0	19.1681302257	1.19637362491	DLRVVLDZNNYCBX-ONPLHCRPSA-N	1.0	WQZGKKKJIJFFOK-GASJEMHNSA-N	direct	637271365	1093.0	87.1713401035	0.01	38.3362604514	0.598186812455	2.01	0.205992148993
53267259	637271697	16834.0	18.9507819773	1.20906956865	DLRVVLDZNNYCBX-ONPLHCRPSA-N	1.0	WQZGKKKJIJFFOK-GASJEMHNSA-N	direct	637271697	849.0	86.779891912	0.01	37.9015639547	0.604534784325	2.01	0.205948498231
53267260	637271697	16834.0	18.9507819773	1.20906956865	DLRVVLDZNNYCBX-ONPLHCRPSA-N	1.0	WQZGKKKJIJFFOK-GASJEMHNSA-N	direct	637271697	1093.0	86.779891912	0.01	37.9015639547	0.604534784325	2.01	0.205948498231
1916164	637264341	16834.0	18.9430951487	1.20906956865	DLRVVLDZNNYCBX-ONPLHCRPSA-N	1.0	WQZGKKKJIJFFOK-GASJEMHNSA-N	direct	637264341	849.0	29.9430951487	0.01	37.8861902973	0.604534784325	2.01	0.205927610813
1916165	637264341	16834.0	18.9430951487	1.20906956865	DLRVVLDZNNYCBX-ONPLHCRPSA-N	1.0	WQZGKKKJIJFFOK-GASJEMHNSA-N	direct	637264341	1093.0	29.9430951487	0.01	37.8861902973	0.604534784325	2.01	0.205927610813
50633387	637264841	5639.0	20.0695604052	1.13417754822	DLRVVLDZNNYCBX-ONPLHCRPSA-N	1.0	WQZGKKKJIJFFOK-DVKNGEFBSA-N	direct	637264841	6711.0	200.0	0.01	40.1391208105	0.56708877411	2.01	0.205609771056
50633388	637264841	5639.0	20.0695604052	1.13417754822	DLRVVLDZNNYCBX-ONPLHCRPSA-N	1.0	WQZGKKKJIJFFOK-DVKNGEFBSA-N	direct	637264841	6716.0	200.0	0.01	40.1391208105	0.56708877411	2.01	0.205609771056
50633389	637264841	5639.0	20.0695604052	1.13417754822	DLRVVLDZNNYCBX-ONPLHCRPSA-N	1.0	WQZGKKKJIJFFOK-DVKNGEFBSA-N	direct	637264841	6718.0	200.0	0.01	40.1391208105	0.56708877411	2.01	0.205609771056
50633390	637264841	5639.0	20.0695604052	1.13417754822	DLRVVLDZNNYCBX-ONPLHCRPSA-N	1.0	WQZGKKKJIJFFOK-DVKNGEFBSA-N	direct	637264841	6727.0	200.0	0.01	40.1391208105	0.56708877411	2.01	0.205609771056
50633391	637264841	5639.0	20.0695604052	1.13417754822	DLRVVLDZNNYCBX-ONPLHCRPSA-N	1.0	WQZGKKKJIJFFOK-DVKNGEFBSA-N	direct	637264841	6734.0	200.0	0.01	40.1391208105	0.56708877411	2.01	0.205609771056
53267301	637271697	16834.0	18.9507819773	1.19637362491	DLRVVLDZNNYCBX-ONPLHCRPSA-N	1.0	WQZGKKKJIJFFOK-GASJEMHNSA-N	direct	637271697	849.0	85.4710832997	0.01	37.9015639547	0.598186812455	2.01	0.205405711004
53267302	637271697	16834.0	18.9507819773	1.19637362491	DLRVVLDZNNYCBX-ONPLHCRPSA-N	1.0	WQZGKKKJIJFFOK-GASJEMHNSA-N	direct	637271697	1093.0	85.4710832997	0.01	37.9015639547	0.598186812455	2.01	0.205405711004
1916188	637264341	16834.0	18.9430951487	1.19637362491	DLRVVLDZNNYCBX-ONPLHCRPSA-N	1.0	WQZGKKKJIJFFOK-GASJEMHNSA-N	direct	637264341	849.0	29.9430951487	0.01	37.8861902973	0.598186812455	2.01	0.205384878636
1916189	637264341	16834.0	18.9430951487	1.19637362491	DLRVVLDZNNYCBX-ONPLHCRPSA-N	1.0	WQZGKKKJIJFFOK-GASJEMHNSA-N	direct	637264341	1093.0	29.9430951487	0.01	37.8861902973	0.598186812455	2.01	0.205384878636
2007504	637270538	3857.0	19.9281179927	1.13417754822	DLRVVLDZNNYCBX-ONPLHCRPSA-N	1.0	RFSUNEUAIZKAJO-VRPWFDPXSA-N	direct	637270538	1892.0	87.2168113089	0.01	39.8562359854	0.56708877411	2.01	0.205246545376
27324504	640738214	5669.0	18.3736596326	1.22913363639	DLRVVLDZNNYCBX-ONPLHCRPSA-N	1.0	LKDRXBCSQODPBY-AMVSKUEXSA-N	direct	640738214	4116.0	25.5482135645	0.01	36.7473192652	0.614566818195	2.01	0.205204894703
27324505	640738214	5669.0	18.3736596326	1.22913363639	DLRVVLDZNNYCBX-ONPLHCRPSA-N	1.0	LKDRXBCSQODPBY-AMVSKUEXSA-N	direct	640738214	189.0	25.0195421077	0.01	36.7473192652	0.614566818195	2.01	0.205204894703
27324506	640738214	5669.0	18.3736596326	1.22913363639	DLRVVLDZNNYCBX-ONPLHCRPSA-N	1.0	LKDRXBCSQODPBY-AMVSKUEXSA-N	direct	640738214	1846.0	25.0195421077	0.01	36.7473192652	0.614566818195	2.01	0.205204894703
27324507	640738214	5669.0	18.3736596326	1.22913363639	DLRVVLDZNNYCBX-ONPLHCRPSA-N	1.0	LKDRXBCSQODPBY-AMVSKUEXSA-N	direct	640738214	2046.0	25.0195421077	0.01	36.7473192652	0.614566818195	2.01	0.205204894703
2137584	637266136	1157.0	18.3306831194	1.22913363639	DLRVVLDZNNYCBX-ONPLHCRPSA-N	1.0	WQZGKKKJIJFFOK-GASJEMHNSA-N	direct	637266136	2160.0	63.714442691	0.01	36.6613662389	0.614566818195	2.01	0.205084794284
2137585	637266136	1157.0	18.3306831194	1.22913363639	DLRVVLDZNNYCBX-ONPLHCRPSA-N	1.0	WQZGKKKJIJFFOK-GASJEMHNSA-N	direct	637266136	4146.0	63.714442691	0.01	36.6613662389	0.614566818195	2.01	0.205084794284
2137586	637266136	1157.0	18.3306831194	1.22913363639	DLRVVLDZNNYCBX-ONPLHCRPSA-N	1.0	WQZGKKKJIJFFOK-GASJEMHNSA-N	direct	637266136	4720.0	63.714442691	0.01	36.6613662389	0.614566818195	2.01	0.205084794284
2137602	637266136	2964.0	18.3306831194	1.22913363639	DLRVVLDZNNYCBX-ONPLHCRPSA-N	1.0	WQZGKKKJIJFFOK-GASJEMHNSA-N	direct	637266136	2160.0	63.714442691	0.01	36.6613662389	0.614566818195	2.01	0.205084794284
2137603	637266136	2964.0	18.3306831194	1.22913363639	DLRVVLDZNNYCBX-ONPLHCRPSA-N	1.0	WQZGKKKJIJFFOK-GASJEMHNSA-N	direct	637266136	4146.0	63.714442691	0.01	36.6613662389	0.614566818195	2.01	0.205084794284
2137604	637266136	2964.0	18.3306831194	1.22913363639	DLRVVLDZNNYCBX-ONPLHCRPSA-N	1.0	WQZGKKKJIJFFOK-GASJEMHNSA-N	direct	637266136	4720.0	63.714442691	0.01	36.6613662389	0.614566818195	2.01	0.205084794284
27324248	640738214	5669.0	18.3736596326	1.22454279479	DLRVVLDZNNYCBX-ONPLHCRPSA-N	1.0	LKDRXBCSQODPBY-AMVSKUEXSA-N	direct	640738214	4116.0	25.5482135645	0.01	36.7473192652	0.612271397395	2.01	0.205013014522
27324249	640738214	5669.0	18.3736596326	1.22454279479	DLRVVLDZNNYCBX-ONPLHCRPSA-N	1.0	LKDRXBCSQODPBY-AMVSKUEXSA-N	direct	640738214	189.0	25.0195421077	0.01	36.7473192652	0.612271397395	2.01	0.205013014522
27324250	640738214	5669.0	18.3736596326	1.22454279479	DLRVVLDZNNYCBX-ONPLHCRPSA-N	1.0	LKDRXBCSQODPBY-AMVSKUEXSA-N	direct	640738214	1846.0	25.0195421077	0.01	36.7473192652	0.612271397395	2.01	0.205013014522
27324251	640738214	5669.0	18.3736596326	1.22454279479	DLRVVLDZNNYCBX-ONPLHCRPSA-N	1.0	LKDRXBCSQODPBY-AMVSKUEXSA-N	direct	640738214	2046.0	25.0195421077	0.01	36.7473192652	0.612271397395	2.01	0.205013014522
2137446	637266136	1157.0	18.3306831194	1.22454279479	DLRVVLDZNNYCBX-ONPLHCRPSA-N	1.0	WQZGKKKJIJFFOK-GASJEMHNSA-N	direct	637266136	2160.0	63.714442691	0.01	36.6613662389	0.612271397395	2.01	0.204893026405
2137447	637266136	1157.0	18.3306831194	1.22454279479	DLRVVLDZNNYCBX-ONPLHCRPSA-N	1.0	WQZGKKKJIJFFOK-GASJEMHNSA-N	direct	637266136	4146.0	63.714442691	0.01	36.6613662389	0.612271397395	2.01	0.204893026405
2137448	637266136	1157.0	18.3306831194	1.22454279479	DLRVVLDZNNYCBX-ONPLHCRPSA-N	1.0	WQZGKKKJIJFFOK-GASJEMHNSA-N	direct	637266136	4720.0	63.714442691	0.01	36.6613662389	0.612271397395	2.01	0.204893026405
2137464	637266136	2964.0	18.3306831194	1.22454279479	DLRVVLDZNNYCBX-ONPLHCRPSA-N	1.0	WQZGKKKJIJFFOK-GASJEMHNSA-N	direct	637266136	2160.0	63.714442691	0.01	36.6613662389	0.612271397395	2.01	0.204893026405
2137465	637266136	2964.0	18.3306831194	1.22454279479	DLRVVLDZNNYCBX-ONPLHCRPSA-N	1.0	WQZGKKKJIJFFOK-GASJEMHNSA-N	direct	637266136	4146.0	63.714442691	0.01	36.6613662389	0.612271397395	2.01	0.204893026405
2137466	637266136	2964.0	18.3306831194	1.22454279479	DLRVVLDZNNYCBX-ONPLHCRPSA-N	1.0	WQZGKKKJIJFFOK-GASJEMHNSA-N	direct	637266136	4720.0	63.714442691	0.01	36.6613662389	0.612271397395	2.01	0.204893026405
28042665	637267419	5669.0	18.2502636844	1.22913363639	DLRVVLDZNNYCBX-ONPLHCRPSA-N	1.0	LKDRXBCSQODPBY-AMVSKUEXSA-N	direct	637267419	4116.0	25.3565473235	0.01	36.5005273689	0.614566818195	2.01	0.204859488897
28042668	637267419	5669.0	18.2502636844	1.22913363639	DLRVVLDZNNYCBX-ONPLHCRPSA-N	1.0	LKDRXBCSQODPBY-AMVSKUEXSA-N	direct	637267419	12747.0	25.0172766123	0.01	36.5005273689	0.614566818195	2.01	0.204859488897
28042669	637267419	5669.0	18.2502636844	1.22913363639	DLRVVLDZNNYCBX-ONPLHCRPSA-N	1.0	LKDRXBCSQODPBY-AMVSKUEXSA-N	direct	637267419	12759.0	25.0172766123	0.01	36.5005273689	0.614566818195	2.01	0.204859488897
28042670	637267419	5669.0	18.2502636844	1.22913363639	DLRVVLDZNNYCBX-ONPLHCRPSA-N	1.0	LKDRXBCSQODPBY-AMVSKUEXSA-N	direct	637267419	12985.0	25.0172766123	0.01	36.5005273689	0.614566818195	2.01	0.204859488897
28042671	637267419	5669.0	18.2502636844	1.22913363639	DLRVVLDZNNYCBX-ONPLHCRPSA-N	1.0	LKDRXBCSQODPBY-AMVSKUEXSA-N	direct	637267419	13004.0	25.0172766123	0.01	36.5005273689	0.614566818195	2.01	0.204859488897
28042672	637267419	5669.0	18.2502636844	1.22913363639	DLRVVLDZNNYCBX-ONPLHCRPSA-N	1.0	LKDRXBCSQODPBY-AMVSKUEXSA-N	direct	637267419	13006.0	25.0172766123	0.01	36.5005273689	0.614566818195	2.01	0.204859488897
28042673	637267419	5669.0	18.2502636844	1.22913363639	DLRVVLDZNNYCBX-ONPLHCRPSA-N	1.0	LKDRXBCSQODPBY-AMVSKUEXSA-N	direct	637267419	13273.0	25.0172766123	0.01	36.5005273689	0.614566818195	2.01	0.204859488897
28042674	637267419	5669.0	18.2502636844	1.22913363639	DLRVVLDZNNYCBX-ONPLHCRPSA-N	1.0	LKDRXBCSQODPBY-AMVSKUEXSA-N	direct	637267419	13292.0	25.0172766123	0.01	36.5005273689	0.614566818195	2.01	0.204859488897
28042675	637267419	5669.0	18.2502636844	1.22913363639	DLRVVLDZNNYCBX-ONPLHCRPSA-N	1.0	LKDRXBCSQODPBY-AMVSKUEXSA-N	direct	637267419	13411.0	25.0172766123	0.01	36.5005273689	0.614566818195	2.01	0.204859488897
28042676	637267419	5669.0	18.2502636844	1.22913363639	DLRVVLDZNNYCBX-ONPLHCRPSA-N	1.0	LKDRXBCSQODPBY-AMVSKUEXSA-N	direct	637267419	13457.0	25.0172766123	0.01	36.5005273689	0.614566818195	2.01	0.204859488897
28042677	637267419	5669.0	18.2502636844	1.22913363639	DLRVVLDZNNYCBX-ONPLHCRPSA-N	1.0	LKDRXBCSQODPBY-AMVSKUEXSA-N	direct	637267419	13470.0	25.0172766123	0.01	36.5005273689	0.614566818195	2.01	0.204859488897
28042678	637267419	5669.0	18.2502636844	1.22913363639	DLRVVLDZNNYCBX-ONPLHCRPSA-N	1.0	LKDRXBCSQODPBY-AMVSKUEXSA-N	direct	637267419	13552.0	25.0172766123	0.01	36.5005273689	0.614566818195	2.01	0.204859488897
28042679	637267419	5669.0	18.2502636844	1.22913363639	DLRVVLDZNNYCBX-ONPLHCRPSA-N	1.0	LKDRXBCSQODPBY-AMVSKUEXSA-N	direct	637267419	13705.0	25.0172766123	0.01	36.5005273689	0.614566818195	2.01	0.204859488897
28042680	637267419	5669.0	18.2502636844	1.22913363639	DLRVVLDZNNYCBX-ONPLHCRPSA-N	1.0	LKDRXBCSQODPBY-AMVSKUEXSA-N	direct	637267419	13869.0	25.0172766123	0.01	36.5005273689	0.614566818195	2.01	0.204859488897
28042681	637267419	5669.0	18.2502636844	1.22913363639	DLRVVLDZNNYCBX-ONPLHCRPSA-N	1.0	LKDRXBCSQODPBY-AMVSKUEXSA-N	direct	637267419	13919.0	25.0172766123	0.01	36.5005273689	0.614566818195	2.01	0.204859488897
28042682	637267419	5669.0	18.2502636844	1.22913363639	DLRVVLDZNNYCBX-ONPLHCRPSA-N	1.0	LKDRXBCSQODPBY-AMVSKUEXSA-N	direct	637267419	13934.0	25.0172766123	0.01	36.5005273689	0.614566818195	2.01	0.204859488897
28042683	637267419	5669.0	18.2502636844	1.22913363639	DLRVVLDZNNYCBX-ONPLHCRPSA-N	1.0	LKDRXBCSQODPBY-AMVSKUEXSA-N	direct	637267419	14112.0	25.0172766123	0.01	36.5005273689	0.614566818195	2.01	0.204859488897
28042684	637267419	5669.0	18.2502636844	1.22913363639	DLRVVLDZNNYCBX-ONPLHCRPSA-N	1.0	LKDRXBCSQODPBY-AMVSKUEXSA-N	direct	637267419	14119.0	25.0172766123	0.01	36.5005273689	0.614566818195	2.01	0.204859488897
28042685	637267419	5669.0	18.2502636844	1.22913363639	DLRVVLDZNNYCBX-ONPLHCRPSA-N	1.0	LKDRXBCSQODPBY-AMVSKUEXSA-N	direct	637267419	14259.0	25.0172766123	0.01	36.5005273689	0.614566818195	2.01	0.204859488897
28042686	637267419	5669.0	18.2502636844	1.22913363639	DLRVVLDZNNYCBX-ONPLHCRPSA-N	1.0	LKDRXBCSQODPBY-AMVSKUEXSA-N	direct	637267419	14492.0	25.0172766123	0.01	36.5005273689	0.614566818195	2.01	0.204859488897
28042687	637267419	5669.0	18.2502636844	1.22913363639	DLRVVLDZNNYCBX-ONPLHCRPSA-N	1.0	LKDRXBCSQODPBY-AMVSKUEXSA-N	direct	637267419	14501.0	25.0172766123	0.01	36.5005273689	0.614566818195	2.01	0.204859488897
28042688	637267419	5669.0	18.2502636844	1.22913363639	DLRVVLDZNNYCBX-ONPLHCRPSA-N	1.0	LKDRXBCSQODPBY-AMVSKUEXSA-N	direct	637267419	14537.0	25.0172766123	0.01	36.5005273689	0.614566818195	2.01	0.204859488897
28042689	637267419	5669.0	18.2502636844	1.22913363639	DLRVVLDZNNYCBX-ONPLHCRPSA-N	1.0	LKDRXBCSQODPBY-AMVSKUEXSA-N	direct	637267419	14625.0	25.0172766123	0.01	36.5005273689	0.614566818195	2.01	0.204859488897
28042690	637267419	5669.0	18.2502636844	1.22913363639	DLRVVLDZNNYCBX-ONPLHCRPSA-N	1.0	LKDRXBCSQODPBY-AMVSKUEXSA-N	direct	637267419	14695.0	25.0172766123	0.01	36.5005273689	0.614566818195	2.01	0.204859488897
28042691	637267419	5669.0	18.2502636844	1.22913363639	DLRVVLDZNNYCBX-ONPLHCRPSA-N	1.0	LKDRXBCSQODPBY-AMVSKUEXSA-N	direct	637267419	14713.0	25.0172766123	0.01	36.5005273689	0.614566818195	2.01	0.204859488897
28042692	637267419	5669.0	18.2502636844	1.22913363639	DLRVVLDZNNYCBX-ONPLHCRPSA-N	1.0	LKDRXBCSQODPBY-AMVSKUEXSA-N	direct	637267419	16586.0	25.0172766123	0.01	36.5005273689	0.614566818195	2.01	0.204859488897
28042693	637267419	5669.0	18.2502636844	1.22913363639	DLRVVLDZNNYCBX-ONPLHCRPSA-N	1.0	LKDRXBCSQODPBY-AMVSKUEXSA-N	direct	637267419	16717.0	25.0172766123	0.01	36.5005273689	0.614566818195	2.01	0.204859488897
28042694	637267419	5669.0	18.2502636844	1.22913363639	DLRVVLDZNNYCBX-ONPLHCRPSA-N	1.0	LKDRXBCSQODPBY-AMVSKUEXSA-N	direct	637267419	16745.0	25.0172766123	0.01	36.5005273689	0.614566818195	2.01	0.204859488897
28042695	637267419	5669.0	18.2502636844	1.22913363639	DLRVVLDZNNYCBX-ONPLHCRPSA-N	1.0	LKDRXBCSQODPBY-AMVSKUEXSA-N	direct	637267419	16791.0	25.0172766123	0.01	36.5005273689	0.614566818195	2.01	0.204859488897
28042696	637267419	5669.0	18.2502636844	1.22913363639	DLRVVLDZNNYCBX-ONPLHCRPSA-N	1.0	LKDRXBCSQODPBY-AMVSKUEXSA-N	direct	637267419	16810.0	25.0172766123	0.01	36.5005273689	0.614566818195	2.01	0.204859488897
28042697	637267419	5669.0	18.2502636844	1.22913363639	DLRVVLDZNNYCBX-ONPLHCRPSA-N	1.0	LKDRXBCSQODPBY-AMVSKUEXSA-N	direct	637267419	1810.0	24.9665762445	0.01	36.5005273689	0.614566818195	2.01	0.204859488897
45989776	637268033	13526.0	19.7544873322	1.13417754822	DLRVVLDZNNYCBX-ONPLHCRPSA-N	1.0	WQZGKKKJIJFFOK-GASJEMHNSA-N	direct	637268033	6123.0	79.2291479884	0.01	39.5089746644	0.56708877411	2.01	0.204798006704
45989777	637268033	13526.0	19.7544873322	1.13417754822	DLRVVLDZNNYCBX-ONPLHCRPSA-N	1.0	WQZGKKKJIJFFOK-GASJEMHNSA-N	direct	637268033	13330.0	79.2291479884	0.01	39.5089746644	0.56708877411	2.01	0.204798006704
28042063	637267419	5669.0	18.2502636844	1.22454279479	DLRVVLDZNNYCBX-ONPLHCRPSA-N	1.0	LKDRXBCSQODPBY-AMVSKUEXSA-N	direct	637267419	4116.0	25.3565473235	0.01	36.5005273689	0.612271397395	2.01	0.204667931694
28042066	637267419	5669.0	18.2502636844	1.22454279479	DLRVVLDZNNYCBX-ONPLHCRPSA-N	1.0	LKDRXBCSQODPBY-AMVSKUEXSA-N	direct	637267419	12747.0	25.0172766123	0.01	36.5005273689	0.612271397395	2.01	0.204667931694
28042067	637267419	5669.0	18.2502636844	1.22454279479	DLRVVLDZNNYCBX-ONPLHCRPSA-N	1.0	LKDRXBCSQODPBY-AMVSKUEXSA-N	direct	637267419	12759.0	25.0172766123	0.01	36.5005273689	0.612271397395	2.01	0.204667931694
28042068	637267419	5669.0	18.2502636844	1.22454279479	DLRVVLDZNNYCBX-ONPLHCRPSA-N	1.0	LKDRXBCSQODPBY-AMVSKUEXSA-N	direct	637267419	12985.0	25.0172766123	0.01	36.5005273689	0.612271397395	2.01	0.204667931694
28042069	637267419	5669.0	18.2502636844	1.22454279479	DLRVVLDZNNYCBX-ONPLHCRPSA-N	1.0	LKDRXBCSQODPBY-AMVSKUEXSA-N	direct	637267419	13004.0	25.0172766123	0.01	36.5005273689	0.612271397395	2.01	0.204667931694
28042070	637267419	5669.0	18.2502636844	1.22454279479	DLRVVLDZNNYCBX-ONPLHCRPSA-N	1.0	LKDRXBCSQODPBY-AMVSKUEXSA-N	direct	637267419	13006.0	25.0172766123	0.01	36.5005273689	0.612271397395	2.01	0.204667931694
28042071	637267419	5669.0	18.2502636844	1.22454279479	DLRVVLDZNNYCBX-ONPLHCRPSA-N	1.0	LKDRXBCSQODPBY-AMVSKUEXSA-N	direct	637267419	13273.0	25.0172766123	0.01	36.5005273689	0.612271397395	2.01	0.204667931694
28042072	637267419	5669.0	18.2502636844	1.22454279479	DLRVVLDZNNYCBX-ONPLHCRPSA-N	1.0	LKDRXBCSQODPBY-AMVSKUEXSA-N	direct	637267419	13292.0	25.0172766123	0.01	36.5005273689	0.612271397395	2.01	0.204667931694
28042073	637267419	5669.0	18.2502636844	1.22454279479	DLRVVLDZNNYCBX-ONPLHCRPSA-N	1.0	LKDRXBCSQODPBY-AMVSKUEXSA-N	direct	637267419	13411.0	25.0172766123	0.01	36.5005273689	0.612271397395	2.01	0.204667931694
28042074	637267419	5669.0	18.2502636844	1.22454279479	DLRVVLDZNNYCBX-ONPLHCRPSA-N	1.0	LKDRXBCSQODPBY-AMVSKUEXSA-N	direct	637267419	13457.0	25.0172766123	0.01	36.5005273689	0.612271397395	2.01	0.204667931694
28042075	637267419	5669.0	18.2502636844	1.22454279479	DLRVVLDZNNYCBX-ONPLHCRPSA-N	1.0	LKDRXBCSQODPBY-AMVSKUEXSA-N	direct	637267419	13470.0	25.0172766123	0.01	36.5005273689	0.612271397395	2.01	0.204667931694
28042076	637267419	5669.0	18.2502636844	1.22454279479	DLRVVLDZNNYCBX-ONPLHCRPSA-N	1.0	LKDRXBCSQODPBY-AMVSKUEXSA-N	direct	637267419	13552.0	25.0172766123	0.01	36.5005273689	0.612271397395	2.01	0.204667931694
28042077	637267419	5669.0	18.2502636844	1.22454279479	DLRVVLDZNNYCBX-ONPLHCRPSA-N	1.0	LKDRXBCSQODPBY-AMVSKUEXSA-N	direct	637267419	13705.0	25.0172766123	0.01	36.5005273689	0.612271397395	2.01	0.204667931694
28042078	637267419	5669.0	18.2502636844	1.22454279479	DLRVVLDZNNYCBX-ONPLHCRPSA-N	1.0	LKDRXBCSQODPBY-AMVSKUEXSA-N	direct	637267419	13869.0	25.0172766123	0.01	36.5005273689	0.612271397395	2.01	0.204667931694
28042079	637267419	5669.0	18.2502636844	1.22454279479	DLRVVLDZNNYCBX-ONPLHCRPSA-N	1.0	LKDRXBCSQODPBY-AMVSKUEXSA-N	direct	637267419	13919.0	25.0172766123	0.01	36.5005273689	0.612271397395	2.01	0.204667931694
28042080	637267419	5669.0	18.2502636844	1.22454279479	DLRVVLDZNNYCBX-ONPLHCRPSA-N	1.0	LKDRXBCSQODPBY-AMVSKUEXSA-N	direct	637267419	13934.0	25.0172766123	0.01	36.5005273689	0.612271397395	2.01	0.204667931694
28042081	637267419	5669.0	18.2502636844	1.22454279479	DLRVVLDZNNYCBX-ONPLHCRPSA-N	1.0	LKDRXBCSQODPBY-AMVSKUEXSA-N	direct	637267419	14112.0	25.0172766123	0.01	36.5005273689	0.612271397395	2.01	0.204667931694
28042082	637267419	5669.0	18.2502636844	1.22454279479	DLRVVLDZNNYCBX-ONPLHCRPSA-N	1.0	LKDRXBCSQODPBY-AMVSKUEXSA-N	direct	637267419	14119.0	25.0172766123	0.01	36.5005273689	0.612271397395	2.01	0.204667931694
28042083	637267419	5669.0	18.2502636844	1.22454279479	DLRVVLDZNNYCBX-ONPLHCRPSA-N	1.0	LKDRXBCSQODPBY-AMVSKUEXSA-N	direct	637267419	14259.0	25.0172766123	0.01	36.5005273689	0.612271397395	2.01	0.204667931694
28042084	637267419	5669.0	18.2502636844	1.22454279479	DLRVVLDZNNYCBX-ONPLHCRPSA-N	1.0	LKDRXBCSQODPBY-AMVSKUEXSA-N	direct	637267419	14492.0	25.0172766123	0.01	36.5005273689	0.612271397395	2.01	0.204667931694
28042085	637267419	5669.0	18.2502636844	1.22454279479	DLRVVLDZNNYCBX-ONPLHCRPSA-N	1.0	LKDRXBCSQODPBY-AMVSKUEXSA-N	direct	637267419	14501.0	25.0172766123	0.01	36.5005273689	0.612271397395	2.01	0.204667931694
28042086	637267419	5669.0	18.2502636844	1.22454279479	DLRVVLDZNNYCBX-ONPLHCRPSA-N	1.0	LKDRXBCSQODPBY-AMVSKUEXSA-N	direct	637267419	14537.0	25.0172766123	0.01	36.5005273689	0.612271397395	2.01	0.204667931694
28042087	637267419	5669.0	18.2502636844	1.22454279479	DLRVVLDZNNYCBX-ONPLHCRPSA-N	1.0	LKDRXBCSQODPBY-AMVSKUEXSA-N	direct	637267419	14625.0	25.0172766123	0.01	36.5005273689	0.612271397395	2.01	0.204667931694
28042088	637267419	5669.0	18.2502636844	1.22454279479	DLRVVLDZNNYCBX-ONPLHCRPSA-N	1.0	LKDRXBCSQODPBY-AMVSKUEXSA-N	direct	637267419	14695.0	25.0172766123	0.01	36.5005273689	0.612271397395	2.01	0.204667931694
28042089	637267419	5669.0	18.2502636844	1.22454279479	DLRVVLDZNNYCBX-ONPLHCRPSA-N	1.0	LKDRXBCSQODPBY-AMVSKUEXSA-N	direct	637267419	14713.0	25.0172766123	0.01	36.5005273689	0.612271397395	2.01	0.204667931694
28042090	637267419	5669.0	18.2502636844	1.22454279479	DLRVVLDZNNYCBX-ONPLHCRPSA-N	1.0	LKDRXBCSQODPBY-AMVSKUEXSA-N	direct	637267419	16586.0	25.0172766123	0.01	36.5005273689	0.612271397395	2.01	0.204667931694
28042091	637267419	5669.0	18.2502636844	1.22454279479	DLRVVLDZNNYCBX-ONPLHCRPSA-N	1.0	LKDRXBCSQODPBY-AMVSKUEXSA-N	direct	637267419	16717.0	25.0172766123	0.01	36.5005273689	0.612271397395	2.01	0.204667931694
28042092	637267419	5669.0	18.2502636844	1.22454279479	DLRVVLDZNNYCBX-ONPLHCRPSA-N	1.0	LKDRXBCSQODPBY-AMVSKUEXSA-N	direct	637267419	16745.0	25.0172766123	0.01	36.5005273689	0.612271397395	2.01	0.204667931694
28042093	637267419	5669.0	18.2502636844	1.22454279479	DLRVVLDZNNYCBX-ONPLHCRPSA-N	1.0	LKDRXBCSQODPBY-AMVSKUEXSA-N	direct	637267419	16791.0	25.0172766123	0.01	36.5005273689	0.612271397395	2.01	0.204667931694
28042094	637267419	5669.0	18.2502636844	1.22454279479	DLRVVLDZNNYCBX-ONPLHCRPSA-N	1.0	LKDRXBCSQODPBY-AMVSKUEXSA-N	direct	637267419	16810.0	25.0172766123	0.01	36.5005273689	0.612271397395	2.01	0.204667931694
28042095	637267419	5669.0	18.2502636844	1.22454279479	DLRVVLDZNNYCBX-ONPLHCRPSA-N	1.0	LKDRXBCSQODPBY-AMVSKUEXSA-N	direct	637267419	1810.0	24.9665762445	0.01	36.5005273689	0.612271397395	2.01	0.204667931694
31194691	637271070	1157.0	19.6595558852	1.13417754822	DLRVVLDZNNYCBX-ONPLHCRPSA-N	1.0	WQZGKKKJIJFFOK-GASJEMHNSA-N	direct	637271070	44.0	200.0	0.01	39.3191117703	0.56708877411	2.01	0.204551519601
31194692	637271070	1157.0	19.6595558852	1.13417754822	DLRVVLDZNNYCBX-ONPLHCRPSA-N	1.0	WQZGKKKJIJFFOK-GASJEMHNSA-N	direct	637271070	1847.0	200.0	0.01	39.3191117703	0.56708877411	2.01	0.204551519601
31194693	637271070	1157.0	19.6595558852	1.13417754822	DLRVVLDZNNYCBX-ONPLHCRPSA-N	1.0	WQZGKKKJIJFFOK-GASJEMHNSA-N	direct	637271070	4116.0	200.0	0.01	39.3191117703	0.56708877411	2.01	0.204551519601
31194694	637271070	1157.0	19.6595558852	1.13417754822	DLRVVLDZNNYCBX-ONPLHCRPSA-N	1.0	WQZGKKKJIJFFOK-GASJEMHNSA-N	direct	637271070	5039.0	200.0	0.01	39.3191117703	0.56708877411	2.01	0.204551519601
31194755	637271070	2964.0	19.6595558852	1.13417754822	DLRVVLDZNNYCBX-ONPLHCRPSA-N	1.0	WQZGKKKJIJFFOK-GASJEMHNSA-N	direct	637271070	44.0	200.0	0.01	39.3191117703	0.56708877411	2.01	0.204551519601
31194756	637271070	2964.0	19.6595558852	1.13417754822	DLRVVLDZNNYCBX-ONPLHCRPSA-N	1.0	WQZGKKKJIJFFOK-GASJEMHNSA-N	direct	637271070	1847.0	200.0	0.01	39.3191117703	0.56708877411	2.01	0.204551519601
31194757	637271070	2964.0	19.6595558852	1.13417754822	DLRVVLDZNNYCBX-ONPLHCRPSA-N	1.0	WQZGKKKJIJFFOK-GASJEMHNSA-N	direct	637271070	4116.0	200.0	0.01	39.3191117703	0.56708877411	2.01	0.204551519601
31194758	637271070	2964.0	19.6595558852	1.13417754822	DLRVVLDZNNYCBX-ONPLHCRPSA-N	1.0	WQZGKKKJIJFFOK-GASJEMHNSA-N	direct	637271070	5039.0	200.0	0.01	39.3191117703	0.56708877411	2.01	0.204551519601
27324376	640738214	5669.0	18.3736596326	1.20906956865	DLRVVLDZNNYCBX-ONPLHCRPSA-N	1.0	LKDRXBCSQODPBY-AMVSKUEXSA-N	direct	640738214	4116.0	25.5482135645	0.01	36.7473192652	0.604534784325	2.01	0.20436229085
27324377	640738214	5669.0	18.3736596326	1.20906956865	DLRVVLDZNNYCBX-ONPLHCRPSA-N	1.0	LKDRXBCSQODPBY-AMVSKUEXSA-N	direct	640738214	189.0	25.0195421077	0.01	36.7473192652	0.604534784325	2.01	0.20436229085
27324378	640738214	5669.0	18.3736596326	1.20906956865	DLRVVLDZNNYCBX-ONPLHCRPSA-N	1.0	LKDRXBCSQODPBY-AMVSKUEXSA-N	direct	640738214	1846.0	25.0195421077	0.01	36.7473192652	0.604534784325	2.01	0.20436229085
27324379	640738214	5669.0	18.3736596326	1.20906956865	DLRVVLDZNNYCBX-ONPLHCRPSA-N	1.0	LKDRXBCSQODPBY-AMVSKUEXSA-N	direct	640738214	2046.0	25.0195421077	0.01	36.7473192652	0.604534784325	2.01	0.20436229085
2137515	637266136	1157.0	18.3306831194	1.20906956865	DLRVVLDZNNYCBX-ONPLHCRPSA-N	1.0	WQZGKKKJIJFFOK-GASJEMHNSA-N	direct	637266136	2160.0	63.714442691	0.01	36.6613662389	0.604534784325	2.01	0.204242683582
2137516	637266136	1157.0	18.3306831194	1.20906956865	DLRVVLDZNNYCBX-ONPLHCRPSA-N	1.0	WQZGKKKJIJFFOK-GASJEMHNSA-N	direct	637266136	4146.0	63.714442691	0.01	36.6613662389	0.604534784325	2.01	0.204242683582
2137517	637266136	1157.0	18.3306831194	1.20906956865	DLRVVLDZNNYCBX-ONPLHCRPSA-N	1.0	WQZGKKKJIJFFOK-GASJEMHNSA-N	direct	637266136	4720.0	63.714442691	0.01	36.6613662389	0.604534784325	2.01	0.204242683582
2137533	637266136	2964.0	18.3306831194	1.20906956865	DLRVVLDZNNYCBX-ONPLHCRPSA-N	1.0	WQZGKKKJIJFFOK-GASJEMHNSA-N	direct	637266136	2160.0	63.714442691	0.01	36.6613662389	0.604534784325	2.01	0.204242683582
2137534	637266136	2964.0	18.3306831194	1.20906956865	DLRVVLDZNNYCBX-ONPLHCRPSA-N	1.0	WQZGKKKJIJFFOK-GASJEMHNSA-N	direct	637266136	4146.0	63.714442691	0.01	36.6613662389	0.604534784325	2.01	0.204242683582
2137535	637266136	2964.0	18.3306831194	1.20906956865	DLRVVLDZNNYCBX-ONPLHCRPSA-N	1.0	WQZGKKKJIJFFOK-GASJEMHNSA-N	direct	637266136	4720.0	63.714442691	0.01	36.6613662389	0.604534784325	2.01	0.204242683582
44081463	637266830	5893.0	17.9546770212	1.22913363639	DLRVVLDZNNYCBX-ONPLHCRPSA-N	1.0	WQZGKKKJIJFFOK-GASJEMHNSA-N	direct	637266830	15204.0	92.3251388593	0.01	35.9093540424	0.614566818195	2.01	0.204024911552
44081464	637266830	5893.0	17.9546770212	1.22913363639	DLRVVLDZNNYCBX-ONPLHCRPSA-N	1.0	WQZGKKKJIJFFOK-GASJEMHNSA-N	direct	637266830	9845.0	89.7189666328	0.01	35.9093540424	0.614566818195	2.01	0.204024911552
28042364	637267419	5669.0	18.2502636844	1.20906956865	DLRVVLDZNNYCBX-ONPLHCRPSA-N	1.0	LKDRXBCSQODPBY-AMVSKUEXSA-N	direct	637267419	4116.0	25.3565473235	0.01	36.5005273689	0.604534784325	2.01	0.204018303335
28042367	637267419	5669.0	18.2502636844	1.20906956865	DLRVVLDZNNYCBX-ONPLHCRPSA-N	1.0	LKDRXBCSQODPBY-AMVSKUEXSA-N	direct	637267419	12747.0	25.0172766123	0.01	36.5005273689	0.604534784325	2.01	0.204018303335
28042368	637267419	5669.0	18.2502636844	1.20906956865	DLRVVLDZNNYCBX-ONPLHCRPSA-N	1.0	LKDRXBCSQODPBY-AMVSKUEXSA-N	direct	637267419	12759.0	25.0172766123	0.01	36.5005273689	0.604534784325	2.01	0.204018303335
28042369	637267419	5669.0	18.2502636844	1.20906956865	DLRVVLDZNNYCBX-ONPLHCRPSA-N	1.0	LKDRXBCSQODPBY-AMVSKUEXSA-N	direct	637267419	12985.0	25.0172766123	0.01	36.5005273689	0.604534784325	2.01	0.204018303335
28042370	637267419	5669.0	18.2502636844	1.20906956865	DLRVVLDZNNYCBX-ONPLHCRPSA-N	1.0	LKDRXBCSQODPBY-AMVSKUEXSA-N	direct	637267419	13004.0	25.0172766123	0.01	36.5005273689	0.604534784325	2.01	0.204018303335
28042371	637267419	5669.0	18.2502636844	1.20906956865	DLRVVLDZNNYCBX-ONPLHCRPSA-N	1.0	LKDRXBCSQODPBY-AMVSKUEXSA-N	direct	637267419	13006.0	25.0172766123	0.01	36.5005273689	0.604534784325	2.01	0.204018303335
28042372	637267419	5669.0	18.2502636844	1.20906956865	DLRVVLDZNNYCBX-ONPLHCRPSA-N	1.0	LKDRXBCSQODPBY-AMVSKUEXSA-N	direct	637267419	13273.0	25.0172766123	0.01	36.5005273689	0.604534784325	2.01	0.204018303335
28042373	637267419	5669.0	18.2502636844	1.20906956865	DLRVVLDZNNYCBX-ONPLHCRPSA-N	1.0	LKDRXBCSQODPBY-AMVSKUEXSA-N	direct	637267419	13292.0	25.0172766123	0.01	36.5005273689	0.604534784325	2.01	0.204018303335
28042374	637267419	5669.0	18.2502636844	1.20906956865	DLRVVLDZNNYCBX-ONPLHCRPSA-N	1.0	LKDRXBCSQODPBY-AMVSKUEXSA-N	direct	637267419	13411.0	25.0172766123	0.01	36.5005273689	0.604534784325	2.01	0.204018303335
28042375	637267419	5669.0	18.2502636844	1.20906956865	DLRVVLDZNNYCBX-ONPLHCRPSA-N	1.0	LKDRXBCSQODPBY-AMVSKUEXSA-N	direct	637267419	13457.0	25.0172766123	0.01	36.5005273689	0.604534784325	2.01	0.204018303335
28042376	637267419	5669.0	18.2502636844	1.20906956865	DLRVVLDZNNYCBX-ONPLHCRPSA-N	1.0	LKDRXBCSQODPBY-AMVSKUEXSA-N	direct	637267419	13470.0	25.0172766123	0.01	36.5005273689	0.604534784325	2.01	0.204018303335
28042377	637267419	5669.0	18.2502636844	1.20906956865	DLRVVLDZNNYCBX-ONPLHCRPSA-N	1.0	LKDRXBCSQODPBY-AMVSKUEXSA-N	direct	637267419	13552.0	25.0172766123	0.01	36.5005273689	0.604534784325	2.01	0.204018303335
28042378	637267419	5669.0	18.2502636844	1.20906956865	DLRVVLDZNNYCBX-ONPLHCRPSA-N	1.0	LKDRXBCSQODPBY-AMVSKUEXSA-N	direct	637267419	13705.0	25.0172766123	0.01	36.5005273689	0.604534784325	2.01	0.204018303335
28042379	637267419	5669.0	18.2502636844	1.20906956865	DLRVVLDZNNYCBX-ONPLHCRPSA-N	1.0	LKDRXBCSQODPBY-AMVSKUEXSA-N	direct	637267419	13869.0	25.0172766123	0.01	36.5005273689	0.604534784325	2.01	0.204018303335
28042380	637267419	5669.0	18.2502636844	1.20906956865	DLRVVLDZNNYCBX-ONPLHCRPSA-N	1.0	LKDRXBCSQODPBY-AMVSKUEXSA-N	direct	637267419	13919.0	25.0172766123	0.01	36.5005273689	0.604534784325	2.01	0.204018303335
28042381	637267419	5669.0	18.2502636844	1.20906956865	DLRVVLDZNNYCBX-ONPLHCRPSA-N	1.0	LKDRXBCSQODPBY-AMVSKUEXSA-N	direct	637267419	13934.0	25.0172766123	0.01	36.5005273689	0.604534784325	2.01	0.204018303335
28042382	637267419	5669.0	18.2502636844	1.20906956865	DLRVVLDZNNYCBX-ONPLHCRPSA-N	1.0	LKDRXBCSQODPBY-AMVSKUEXSA-N	direct	637267419	14112.0	25.0172766123	0.01	36.5005273689	0.604534784325	2.01	0.204018303335
28042383	637267419	5669.0	18.2502636844	1.20906956865	DLRVVLDZNNYCBX-ONPLHCRPSA-N	1.0	LKDRXBCSQODPBY-AMVSKUEXSA-N	direct	637267419	14119.0	25.0172766123	0.01	36.5005273689	0.604534784325	2.01	0.204018303335
28042384	637267419	5669.0	18.2502636844	1.20906956865	DLRVVLDZNNYCBX-ONPLHCRPSA-N	1.0	LKDRXBCSQODPBY-AMVSKUEXSA-N	direct	637267419	14259.0	25.0172766123	0.01	36.5005273689	0.604534784325	2.01	0.204018303335
28042385	637267419	5669.0	18.2502636844	1.20906956865	DLRVVLDZNNYCBX-ONPLHCRPSA-N	1.0	LKDRXBCSQODPBY-AMVSKUEXSA-N	direct	637267419	14492.0	25.0172766123	0.01	36.5005273689	0.604534784325	2.01	0.204018303335
28042386	637267419	5669.0	18.2502636844	1.20906956865	DLRVVLDZNNYCBX-ONPLHCRPSA-N	1.0	LKDRXBCSQODPBY-AMVSKUEXSA-N	direct	637267419	14501.0	25.0172766123	0.01	36.5005273689	0.604534784325	2.01	0.204018303335
28042387	637267419	5669.0	18.2502636844	1.20906956865	DLRVVLDZNNYCBX-ONPLHCRPSA-N	1.0	LKDRXBCSQODPBY-AMVSKUEXSA-N	direct	637267419	14537.0	25.0172766123	0.01	36.5005273689	0.604534784325	2.01	0.204018303335
28042388	637267419	5669.0	18.2502636844	1.20906956865	DLRVVLDZNNYCBX-ONPLHCRPSA-N	1.0	LKDRXBCSQODPBY-AMVSKUEXSA-N	direct	637267419	14625.0	25.0172766123	0.01	36.5005273689	0.604534784325	2.01	0.204018303335
28042389	637267419	5669.0	18.2502636844	1.20906956865	DLRVVLDZNNYCBX-ONPLHCRPSA-N	1.0	LKDRXBCSQODPBY-AMVSKUEXSA-N	direct	637267419	14695.0	25.0172766123	0.01	36.5005273689	0.604534784325	2.01	0.204018303335
28042390	637267419	5669.0	18.2502636844	1.20906956865	DLRVVLDZNNYCBX-ONPLHCRPSA-N	1.0	LKDRXBCSQODPBY-AMVSKUEXSA-N	direct	637267419	14713.0	25.0172766123	0.01	36.5005273689	0.604534784325	2.01	0.204018303335
28042391	637267419	5669.0	18.2502636844	1.20906956865	DLRVVLDZNNYCBX-ONPLHCRPSA-N	1.0	LKDRXBCSQODPBY-AMVSKUEXSA-N	direct	637267419	16586.0	25.0172766123	0.01	36.5005273689	0.604534784325	2.01	0.204018303335
28042392	637267419	5669.0	18.2502636844	1.20906956865	DLRVVLDZNNYCBX-ONPLHCRPSA-N	1.0	LKDRXBCSQODPBY-AMVSKUEXSA-N	direct	637267419	16717.0	25.0172766123	0.01	36.5005273689	0.604534784325	2.01	0.204018303335
28042393	637267419	5669.0	18.2502636844	1.20906956865	DLRVVLDZNNYCBX-ONPLHCRPSA-N	1.0	LKDRXBCSQODPBY-AMVSKUEXSA-N	direct	637267419	16745.0	25.0172766123	0.01	36.5005273689	0.604534784325	2.01	0.204018303335
28042394	637267419	5669.0	18.2502636844	1.20906956865	DLRVVLDZNNYCBX-ONPLHCRPSA-N	1.0	LKDRXBCSQODPBY-AMVSKUEXSA-N	direct	637267419	16791.0	25.0172766123	0.01	36.5005273689	0.604534784325	2.01	0.204018303335
28042395	637267419	5669.0	18.2502636844	1.20906956865	DLRVVLDZNNYCBX-ONPLHCRPSA-N	1.0	LKDRXBCSQODPBY-AMVSKUEXSA-N	direct	637267419	16810.0	25.0172766123	0.01	36.5005273689	0.604534784325	2.01	0.204018303335
28042396	637267419	5669.0	18.2502636844	1.20906956865	DLRVVLDZNNYCBX-ONPLHCRPSA-N	1.0	LKDRXBCSQODPBY-AMVSKUEXSA-N	direct	637267419	1810.0	24.9665762445	0.01	36.5005273689	0.604534784325	2.01	0.204018303335
44081445	637266830	5893.0	17.9546770212	1.22454279479	DLRVVLDZNNYCBX-ONPLHCRPSA-N	1.0	WQZGKKKJIJFFOK-GASJEMHNSA-N	direct	637266830	15204.0	92.3251388593	0.01	35.9093540424	0.612271397395	2.01	0.203834134734
44081446	637266830	5893.0	17.9546770212	1.22454279479	DLRVVLDZNNYCBX-ONPLHCRPSA-N	1.0	WQZGKKKJIJFFOK-GASJEMHNSA-N	direct	637266830	9845.0	89.7189666328	0.01	35.9093540424	0.612271397395	2.01	0.203834134734
45615495	637265791	10975.0	19.3819519033	1.13417754822	DLRVVLDZNNYCBX-ONPLHCRPSA-N	1.0	RFSUNEUAIZKAJO-ARQDHWQXSA-N	direct	637265791	2013.0	26.8153085692	0.01	38.7639038066	0.56708877411	2.01	0.203825568534
45615496	637265791	10975.0	19.3819519033	1.13417754822	DLRVVLDZNNYCBX-ONPLHCRPSA-N	1.0	RFSUNEUAIZKAJO-ARQDHWQXSA-N	direct	637265791	1229.0	26.6736641391	0.01	38.7639038066	0.56708877411	2.01	0.203825568534
45615497	637265791	10975.0	19.3819519033	1.13417754822	DLRVVLDZNNYCBX-ONPLHCRPSA-N	1.0	RFSUNEUAIZKAJO-ARQDHWQXSA-N	direct	637265791	14743.0	26.6736641391	0.01	38.7639038066	0.56708877411	2.01	0.203825568534
45615498	637265791	10975.0	19.3819519033	1.13417754822	DLRVVLDZNNYCBX-ONPLHCRPSA-N	1.0	RFSUNEUAIZKAJO-ARQDHWQXSA-N	direct	637265791	15110.0	26.6736641391	0.01	38.7639038066	0.56708877411	2.01	0.203825568534
45615499	637265791	10975.0	19.3819519033	1.13417754822	DLRVVLDZNNYCBX-ONPLHCRPSA-N	1.0	RFSUNEUAIZKAJO-ARQDHWQXSA-N	direct	637265791	15763.0	26.6736641391	0.01	38.7639038066	0.56708877411	2.01	0.203825568534
27324632	640738214	5669.0	18.3736596326	1.19637362491	DLRVVLDZNNYCBX-ONPLHCRPSA-N	1.0	LKDRXBCSQODPBY-AMVSKUEXSA-N	direct	640738214	4116.0	25.5482135645	0.01	36.7473192652	0.598186812455	2.01	0.203823684149
27324633	640738214	5669.0	18.3736596326	1.19637362491	DLRVVLDZNNYCBX-ONPLHCRPSA-N	1.0	LKDRXBCSQODPBY-AMVSKUEXSA-N	direct	640738214	189.0	25.0195421077	0.01	36.7473192652	0.598186812455	2.01	0.203823684149
27324634	640738214	5669.0	18.3736596326	1.19637362491	DLRVVLDZNNYCBX-ONPLHCRPSA-N	1.0	LKDRXBCSQODPBY-AMVSKUEXSA-N	direct	640738214	1846.0	25.0195421077	0.01	36.7473192652	0.598186812455	2.01	0.203823684149
27324635	640738214	5669.0	18.3736596326	1.19637362491	DLRVVLDZNNYCBX-ONPLHCRPSA-N	1.0	LKDRXBCSQODPBY-AMVSKUEXSA-N	direct	640738214	2046.0	25.0195421077	0.01	36.7473192652	0.598186812455	2.01	0.203823684149
2137653	637266136	1157.0	18.3306831194	1.19637362491	DLRVVLDZNNYCBX-ONPLHCRPSA-N	1.0	WQZGKKKJIJFFOK-GASJEMHNSA-N	direct	637266136	2160.0	63.714442691	0.01	36.6613662389	0.598186812455	2.01	0.203704392112
2137654	637266136	1157.0	18.3306831194	1.19637362491	DLRVVLDZNNYCBX-ONPLHCRPSA-N	1.0	WQZGKKKJIJFFOK-GASJEMHNSA-N	direct	637266136	4146.0	63.714442691	0.01	36.6613662389	0.598186812455	2.01	0.203704392112
2137655	637266136	1157.0	18.3306831194	1.19637362491	DLRVVLDZNNYCBX-ONPLHCRPSA-N	1.0	WQZGKKKJIJFFOK-GASJEMHNSA-N	direct	637266136	4720.0	63.714442691	0.01	36.6613662389	0.598186812455	2.01	0.203704392112
2137671	637266136	2964.0	18.3306831194	1.19637362491	DLRVVLDZNNYCBX-ONPLHCRPSA-N	1.0	WQZGKKKJIJFFOK-GASJEMHNSA-N	direct	637266136	2160.0	63.714442691	0.01	36.6613662389	0.598186812455	2.01	0.203704392112
2137672	637266136	2964.0	18.3306831194	1.19637362491	DLRVVLDZNNYCBX-ONPLHCRPSA-N	1.0	WQZGKKKJIJFFOK-GASJEMHNSA-N	direct	637266136	4146.0	63.714442691	0.01	36.6613662389	0.598186812455	2.01	0.203704392112
2137673	637266136	2964.0	18.3306831194	1.19637362491	DLRVVLDZNNYCBX-ONPLHCRPSA-N	1.0	WQZGKKKJIJFFOK-GASJEMHNSA-N	direct	637266136	4720.0	63.714442691	0.01	36.6613662389	0.598186812455	2.01	0.203704392112
45936744	637266462	10627.0	19.2660007135	1.13417754822	DLRVVLDZNNYCBX-ONPLHCRPSA-N	1.0	FYGDTMLNYKFZSV-DZOUCCHMSA-N	direct	637266462	6123.0	83.3233063904	0.01	38.5320014269	0.56708877411	2.01	0.203520039149
45936745	637266462	10627.0	19.2660007135	1.13417754822	DLRVVLDZNNYCBX-ONPLHCRPSA-N	1.0	FYGDTMLNYKFZSV-DZOUCCHMSA-N	direct	637266462	13330.0	83.3233063904	0.01	38.5320014269	0.56708877411	2.01	0.203520039149
45936760	637266462	7344.0	19.2660007135	1.13417754822	DLRVVLDZNNYCBX-ONPLHCRPSA-N	1.0	WQZGKKKJIJFFOK-GASJEMHNSA-N	direct	637266462	6123.0	83.3233063904	0.01	38.5320014269	0.56708877411	2.01	0.203520039149
45936761	637266462	7344.0	19.2660007135	1.13417754822	DLRVVLDZNNYCBX-ONPLHCRPSA-N	1.0	WQZGKKKJIJFFOK-GASJEMHNSA-N	direct	637266462	13330.0	83.3233063904	0.01	38.5320014269	0.56708877411	2.01	0.203520039149
45936764	637266462	9486.0	19.2660007135	1.13417754822	DLRVVLDZNNYCBX-ONPLHCRPSA-N	1.0	WQZGKKKJIJFFOK-GASJEMHNSA-N	direct	637266462	6123.0	83.3233063904	0.01	38.5320014269	0.56708877411	2.01	0.203520039149
45936765	637266462	9486.0	19.2660007135	1.13417754822	DLRVVLDZNNYCBX-ONPLHCRPSA-N	1.0	WQZGKKKJIJFFOK-GASJEMHNSA-N	direct	637266462	13330.0	83.3233063904	0.01	38.5320014269	0.56708877411	2.01	0.203520039149
45936768	637266462	11310.0	19.2660007135	1.13417754822	DLRVVLDZNNYCBX-ONPLHCRPSA-N	1.0	WQZGKKKJIJFFOK-GASJEMHNSA-N	direct	637266462	6123.0	83.3233063904	0.01	38.5320014269	0.56708877411	2.01	0.203520039149
45936769	637266462	11310.0	19.2660007135	1.13417754822	DLRVVLDZNNYCBX-ONPLHCRPSA-N	1.0	WQZGKKKJIJFFOK-GASJEMHNSA-N	direct	637266462	13330.0	83.3233063904	0.01	38.5320014269	0.56708877411	2.01	0.203520039149
45936780	637266462	15435.0	19.2660007135	1.13417754822	DLRVVLDZNNYCBX-ONPLHCRPSA-N	1.0	WQZGKKKJIJFFOK-GASJEMHNSA-N	direct	637266462	6123.0	83.3233063904	0.01	38.5320014269	0.56708877411	2.01	0.203520039149
45936781	637266462	15435.0	19.2660007135	1.13417754822	DLRVVLDZNNYCBX-ONPLHCRPSA-N	1.0	WQZGKKKJIJFFOK-GASJEMHNSA-N	direct	637266462	13330.0	83.3233063904	0.01	38.5320014269	0.56708877411	2.01	0.203520039149
28042966	637267419	5669.0	18.2502636844	1.19637362491	DLRVVLDZNNYCBX-ONPLHCRPSA-N	1.0	LKDRXBCSQODPBY-AMVSKUEXSA-N	direct	637267419	4116.0	25.3565473235	0.01	36.5005273689	0.598186812455	2.01	0.20348060323
28042969	637267419	5669.0	18.2502636844	1.19637362491	DLRVVLDZNNYCBX-ONPLHCRPSA-N	1.0	LKDRXBCSQODPBY-AMVSKUEXSA-N	direct	637267419	12747.0	25.0172766123	0.01	36.5005273689	0.598186812455	2.01	0.20348060323
28042970	637267419	5669.0	18.2502636844	1.19637362491	DLRVVLDZNNYCBX-ONPLHCRPSA-N	1.0	LKDRXBCSQODPBY-AMVSKUEXSA-N	direct	637267419	12759.0	25.0172766123	0.01	36.5005273689	0.598186812455	2.01	0.20348060323
28042971	637267419	5669.0	18.2502636844	1.19637362491	DLRVVLDZNNYCBX-ONPLHCRPSA-N	1.0	LKDRXBCSQODPBY-AMVSKUEXSA-N	direct	637267419	12985.0	25.0172766123	0.01	36.5005273689	0.598186812455	2.01	0.20348060323
28042972	637267419	5669.0	18.2502636844	1.19637362491	DLRVVLDZNNYCBX-ONPLHCRPSA-N	1.0	LKDRXBCSQODPBY-AMVSKUEXSA-N	direct	637267419	13004.0	25.0172766123	0.01	36.5005273689	0.598186812455	2.01	0.20348060323
28042973	637267419	5669.0	18.2502636844	1.19637362491	DLRVVLDZNNYCBX-ONPLHCRPSA-N	1.0	LKDRXBCSQODPBY-AMVSKUEXSA-N	direct	637267419	13006.0	25.0172766123	0.01	36.5005273689	0.598186812455	2.01	0.20348060323
28042974	637267419	5669.0	18.2502636844	1.19637362491	DLRVVLDZNNYCBX-ONPLHCRPSA-N	1.0	LKDRXBCSQODPBY-AMVSKUEXSA-N	direct	637267419	13273.0	25.0172766123	0.01	36.5005273689	0.598186812455	2.01	0.20348060323
28042975	637267419	5669.0	18.2502636844	1.19637362491	DLRVVLDZNNYCBX-ONPLHCRPSA-N	1.0	LKDRXBCSQODPBY-AMVSKUEXSA-N	direct	637267419	13292.0	25.0172766123	0.01	36.5005273689	0.598186812455	2.01	0.20348060323
28042976	637267419	5669.0	18.2502636844	1.19637362491	DLRVVLDZNNYCBX-ONPLHCRPSA-N	1.0	LKDRXBCSQODPBY-AMVSKUEXSA-N	direct	637267419	13411.0	25.0172766123	0.01	36.5005273689	0.598186812455	2.01	0.20348060323
28042977	637267419	5669.0	18.2502636844	1.19637362491	DLRVVLDZNNYCBX-ONPLHCRPSA-N	1.0	LKDRXBCSQODPBY-AMVSKUEXSA-N	direct	637267419	13457.0	25.0172766123	0.01	36.5005273689	0.598186812455	2.01	0.20348060323
28042978	637267419	5669.0	18.2502636844	1.19637362491	DLRVVLDZNNYCBX-ONPLHCRPSA-N	1.0	LKDRXBCSQODPBY-AMVSKUEXSA-N	direct	637267419	13470.0	25.0172766123	0.01	36.5005273689	0.598186812455	2.01	0.20348060323
28042979	637267419	5669.0	18.2502636844	1.19637362491	DLRVVLDZNNYCBX-ONPLHCRPSA-N	1.0	LKDRXBCSQODPBY-AMVSKUEXSA-N	direct	637267419	13552.0	25.0172766123	0.01	36.5005273689	0.598186812455	2.01	0.20348060323
28042980	637267419	5669.0	18.2502636844	1.19637362491	DLRVVLDZNNYCBX-ONPLHCRPSA-N	1.0	LKDRXBCSQODPBY-AMVSKUEXSA-N	direct	637267419	13705.0	25.0172766123	0.01	36.5005273689	0.598186812455	2.01	0.20348060323
28042981	637267419	5669.0	18.2502636844	1.19637362491	DLRVVLDZNNYCBX-ONPLHCRPSA-N	1.0	LKDRXBCSQODPBY-AMVSKUEXSA-N	direct	637267419	13869.0	25.0172766123	0.01	36.5005273689	0.598186812455	2.01	0.20348060323
28042982	637267419	5669.0	18.2502636844	1.19637362491	DLRVVLDZNNYCBX-ONPLHCRPSA-N	1.0	LKDRXBCSQODPBY-AMVSKUEXSA-N	direct	637267419	13919.0	25.0172766123	0.01	36.5005273689	0.598186812455	2.01	0.20348060323
28042983	637267419	5669.0	18.2502636844	1.19637362491	DLRVVLDZNNYCBX-ONPLHCRPSA-N	1.0	LKDRXBCSQODPBY-AMVSKUEXSA-N	direct	637267419	13934.0	25.0172766123	0.01	36.5005273689	0.598186812455	2.01	0.20348060323
28042984	637267419	5669.0	18.2502636844	1.19637362491	DLRVVLDZNNYCBX-ONPLHCRPSA-N	1.0	LKDRXBCSQODPBY-AMVSKUEXSA-N	direct	637267419	14112.0	25.0172766123	0.01	36.5005273689	0.598186812455	2.01	0.20348060323
28042985	637267419	5669.0	18.2502636844	1.19637362491	DLRVVLDZNNYCBX-ONPLHCRPSA-N	1.0	LKDRXBCSQODPBY-AMVSKUEXSA-N	direct	637267419	14119.0	25.0172766123	0.01	36.5005273689	0.598186812455	2.01	0.20348060323
28042986	637267419	5669.0	18.2502636844	1.19637362491	DLRVVLDZNNYCBX-ONPLHCRPSA-N	1.0	LKDRXBCSQODPBY-AMVSKUEXSA-N	direct	637267419	14259.0	25.0172766123	0.01	36.5005273689	0.598186812455	2.01	0.20348060323
28042987	637267419	5669.0	18.2502636844	1.19637362491	DLRVVLDZNNYCBX-ONPLHCRPSA-N	1.0	LKDRXBCSQODPBY-AMVSKUEXSA-N	direct	637267419	14492.0	25.0172766123	0.01	36.5005273689	0.598186812455	2.01	0.20348060323
28042988	637267419	5669.0	18.2502636844	1.19637362491	DLRVVLDZNNYCBX-ONPLHCRPSA-N	1.0	LKDRXBCSQODPBY-AMVSKUEXSA-N	direct	637267419	14501.0	25.0172766123	0.01	36.5005273689	0.598186812455	2.01	0.20348060323
28042989	637267419	5669.0	18.2502636844	1.19637362491	DLRVVLDZNNYCBX-ONPLHCRPSA-N	1.0	LKDRXBCSQODPBY-AMVSKUEXSA-N	direct	637267419	14537.0	25.0172766123	0.01	36.5005273689	0.598186812455	2.01	0.20348060323
28042990	637267419	5669.0	18.2502636844	1.19637362491	DLRVVLDZNNYCBX-ONPLHCRPSA-N	1.0	LKDRXBCSQODPBY-AMVSKUEXSA-N	direct	637267419	14625.0	25.0172766123	0.01	36.5005273689	0.598186812455	2.01	0.20348060323
28042991	637267419	5669.0	18.2502636844	1.19637362491	DLRVVLDZNNYCBX-ONPLHCRPSA-N	1.0	LKDRXBCSQODPBY-AMVSKUEXSA-N	direct	637267419	14695.0	25.0172766123	0.01	36.5005273689	0.598186812455	2.01	0.20348060323
28042992	637267419	5669.0	18.2502636844	1.19637362491	DLRVVLDZNNYCBX-ONPLHCRPSA-N	1.0	LKDRXBCSQODPBY-AMVSKUEXSA-N	direct	637267419	14713.0	25.0172766123	0.01	36.5005273689	0.598186812455	2.01	0.20348060323
28042993	637267419	5669.0	18.2502636844	1.19637362491	DLRVVLDZNNYCBX-ONPLHCRPSA-N	1.0	LKDRXBCSQODPBY-AMVSKUEXSA-N	direct	637267419	16586.0	25.0172766123	0.01	36.5005273689	0.598186812455	2.01	0.20348060323
28042994	637267419	5669.0	18.2502636844	1.19637362491	DLRVVLDZNNYCBX-ONPLHCRPSA-N	1.0	LKDRXBCSQODPBY-AMVSKUEXSA-N	direct	637267419	16717.0	25.0172766123	0.01	36.5005273689	0.598186812455	2.01	0.20348060323
28042995	637267419	5669.0	18.2502636844	1.19637362491	DLRVVLDZNNYCBX-ONPLHCRPSA-N	1.0	LKDRXBCSQODPBY-AMVSKUEXSA-N	direct	637267419	16745.0	25.0172766123	0.01	36.5005273689	0.598186812455	2.01	0.20348060323
28042996	637267419	5669.0	18.2502636844	1.19637362491	DLRVVLDZNNYCBX-ONPLHCRPSA-N	1.0	LKDRXBCSQODPBY-AMVSKUEXSA-N	direct	637267419	16791.0	25.0172766123	0.01	36.5005273689	0.598186812455	2.01	0.20348060323
28042997	637267419	5669.0	18.2502636844	1.19637362491	DLRVVLDZNNYCBX-ONPLHCRPSA-N	1.0	LKDRXBCSQODPBY-AMVSKUEXSA-N	direct	637267419	16810.0	25.0172766123	0.01	36.5005273689	0.598186812455	2.01	0.20348060323
28042998	637267419	5669.0	18.2502636844	1.19637362491	DLRVVLDZNNYCBX-ONPLHCRPSA-N	1.0	LKDRXBCSQODPBY-AMVSKUEXSA-N	direct	637267419	1810.0	24.9665762445	0.01	36.5005273689	0.598186812455	2.01	0.20348060323
25580054	637271365	16834.0	19.1681302257	1.13417754822	DLRVVLDZNNYCBX-ONPLHCRPSA-N	1.0	WQZGKKKJIJFFOK-GASJEMHNSA-N	direct	637271365	849.0	87.1713401035	0.01	38.3362604514	0.56708877411	2.01	0.203261076959
25580055	637271365	16834.0	19.1681302257	1.13417754822	DLRVVLDZNNYCBX-ONPLHCRPSA-N	1.0	WQZGKKKJIJFFOK-GASJEMHNSA-N	direct	637271365	1093.0	87.1713401035	0.01	38.3362604514	0.56708877411	2.01	0.203261076959
44081454	637266830	5893.0	17.9546770212	1.20906956865	DLRVVLDZNNYCBX-ONPLHCRPSA-N	1.0	WQZGKKKJIJFFOK-GASJEMHNSA-N	direct	637266830	15204.0	92.3251388593	0.01	35.9093540424	0.604534784325	2.01	0.203187152897
44081455	637266830	5893.0	17.9546770212	1.20906956865	DLRVVLDZNNYCBX-ONPLHCRPSA-N	1.0	WQZGKKKJIJFFOK-GASJEMHNSA-N	direct	637266830	9845.0	89.7189666328	0.01	35.9093540424	0.604534784325	2.01	0.203187152897
46793429	637265618	13490.0	17.5114492835	1.22913363639	DLRVVLDZNNYCBX-ONPLHCRPSA-N	1.0	WQZGKKKJIJFFOK-GASJEMHNSA-N	direct	637265618	10445.0	62.289036881	0.01	35.022898567	0.614566818195	2.01	0.202753948994
53267221	637271697	16834.0	18.9507819773	1.13417754822	DLRVVLDZNNYCBX-ONPLHCRPSA-N	1.0	WQZGKKKJIJFFOK-GASJEMHNSA-N	direct	637271697	849.0	85.4710832997	0.01	37.9015639547	0.56708877411	2.01	0.202682414046
53267222	637271697	16834.0	18.9507819773	1.13417754822	DLRVVLDZNNYCBX-ONPLHCRPSA-N	1.0	WQZGKKKJIJFFOK-GASJEMHNSA-N	direct	637271697	1093.0	85.4710832997	0.01	37.9015639547	0.56708877411	2.01	0.202682414046
1916140	637264341	16834.0	18.9430951487	1.13417754822	DLRVVLDZNNYCBX-ONPLHCRPSA-N	1.0	WQZGKKKJIJFFOK-GASJEMHNSA-N	direct	637264341	849.0	29.9430951487	0.01	37.8861902973	0.56708877411	2.01	0.202661857875
1916141	637264341	16834.0	18.9430951487	1.13417754822	DLRVVLDZNNYCBX-ONPLHCRPSA-N	1.0	WQZGKKKJIJFFOK-GASJEMHNSA-N	direct	637264341	1093.0	29.9430951487	0.01	37.8861902973	0.56708877411	2.01	0.202661857875
44081472	637266830	5893.0	17.9546770212	1.19637362491	DLRVVLDZNNYCBX-ONPLHCRPSA-N	1.0	WQZGKKKJIJFFOK-GASJEMHNSA-N	direct	637266830	15204.0	92.3251388593	0.01	35.9093540424	0.598186812455	2.01	0.202651643329
44081473	637266830	5893.0	17.9546770212	1.19637362491	DLRVVLDZNNYCBX-ONPLHCRPSA-N	1.0	WQZGKKKJIJFFOK-GASJEMHNSA-N	direct	637266830	9845.0	89.7189666328	0.01	35.9093540424	0.598186812455	2.01	0.202651643329
46793425	637265618	13490.0	17.5114492835	1.22454279479	DLRVVLDZNNYCBX-ONPLHCRPSA-N	1.0	WQZGKKKJIJFFOK-GASJEMHNSA-N	direct	637265618	10445.0	62.289036881	0.01	35.022898567	0.612271397395	2.01	0.20256436061
52055609	637270388	1892.0	0.0861861476163	1.22913363639	DLRVVLDZNNYCBX-ONPLHCRPSA-N	1.0	WQZGKKKJIJFFOK-GASJEMHNSA-N	direct	637270388	1892.0	27.779891912	2.0	0.172372295233	0.614566818195	2.01	0.201955490684
46793427	637265618	13490.0	17.5114492835	1.20906956865	DLRVVLDZNNYCBX-ONPLHCRPSA-N	1.0	WQZGKKKJIJFFOK-GASJEMHNSA-N	direct	637265618	10445.0	62.289036881	0.01	35.022898567	0.604534784325	2.01	0.201921409113
53055591	637268557	3857.0	17.2189630614	1.22913363639	DLRVVLDZNNYCBX-ONPLHCRPSA-N	1.0	RFSUNEUAIZKAJO-VRPWFDPXSA-N	direct	637268557	15980.0	36.4353339357	0.01	34.4379261228	0.614566818195	2.01	0.201901965853
53055592	637268557	3857.0	17.2189630614	1.22913363639	DLRVVLDZNNYCBX-ONPLHCRPSA-N	1.0	RFSUNEUAIZKAJO-VRPWFDPXSA-N	direct	637268557	1892.0	34.7055337738	0.01	34.4379261228	0.614566818195	2.01	0.201901965853
53055593	637268557	3857.0	17.2189630614	1.22913363639	DLRVVLDZNNYCBX-ONPLHCRPSA-N	1.0	RFSUNEUAIZKAJO-VRPWFDPXSA-N	direct	637268557	5951.0	32.7033348097	0.01	34.4379261228	0.614566818195	2.01	0.201901965853
52055597	637270388	1892.0	0.0861861476163	1.22454279479	DLRVVLDZNNYCBX-ONPLHCRPSA-N	1.0	WQZGKKKJIJFFOK-GASJEMHNSA-N	direct	637270388	1892.0	27.779891912	2.0	0.172372295233	0.612271397395	2.01	0.201766648912
53055579	637268557	3857.0	17.2189630614	1.22454279479	DLRVVLDZNNYCBX-ONPLHCRPSA-N	1.0	RFSUNEUAIZKAJO-VRPWFDPXSA-N	direct	637268557	15980.0	36.4353339357	0.01	34.4379261228	0.612271397395	2.01	0.201713174131
53055580	637268557	3857.0	17.2189630614	1.22454279479	DLRVVLDZNNYCBX-ONPLHCRPSA-N	1.0	RFSUNEUAIZKAJO-VRPWFDPXSA-N	direct	637268557	1892.0	34.7055337738	0.01	34.4379261228	0.612271397395	2.01	0.201713174131
53055581	637268557	3857.0	17.2189630614	1.22454279479	DLRVVLDZNNYCBX-ONPLHCRPSA-N	1.0	RFSUNEUAIZKAJO-VRPWFDPXSA-N	direct	637268557	5951.0	32.7033348097	0.01	34.4379261228	0.612271397395	2.01	0.201713174131
46793431	637265618	13490.0	17.5114492835	1.19637362491	DLRVVLDZNNYCBX-ONPLHCRPSA-N	1.0	WQZGKKKJIJFFOK-GASJEMHNSA-N	direct	637265618	10445.0	62.289036881	0.01	35.022898567	0.598186812455	2.01	0.201389235474
52055603	637270388	1892.0	0.0861861476163	1.20906956865	DLRVVLDZNNYCBX-ONPLHCRPSA-N	1.0	WQZGKKKJIJFFOK-GASJEMHNSA-N	direct	637270388	1892.0	27.779891912	2.0	0.172372295233	0.604534784325	2.01	0.201126229399
27324120	640738214	5669.0	18.3736596326	1.13417754822	DLRVVLDZNNYCBX-ONPLHCRPSA-N	1.0	LKDRXBCSQODPBY-AMVSKUEXSA-N	direct	640738214	4116.0	25.5482135645	0.01	36.7473192652	0.56708877411	2.01	0.201121361918
27324121	640738214	5669.0	18.3736596326	1.13417754822	DLRVVLDZNNYCBX-ONPLHCRPSA-N	1.0	LKDRXBCSQODPBY-AMVSKUEXSA-N	direct	640738214	189.0	25.0195421077	0.01	36.7473192652	0.56708877411	2.01	0.201121361918
27324122	640738214	5669.0	18.3736596326	1.13417754822	DLRVVLDZNNYCBX-ONPLHCRPSA-N	1.0	LKDRXBCSQODPBY-AMVSKUEXSA-N	direct	640738214	1846.0	25.0195421077	0.01	36.7473192652	0.56708877411	2.01	0.201121361918
27324123	640738214	5669.0	18.3736596326	1.13417754822	DLRVVLDZNNYCBX-ONPLHCRPSA-N	1.0	LKDRXBCSQODPBY-AMVSKUEXSA-N	direct	640738214	2046.0	25.0195421077	0.01	36.7473192652	0.56708877411	2.01	0.201121361918
53055585	637268557	3857.0	17.2189630614	1.20906956865	DLRVVLDZNNYCBX-ONPLHCRPSA-N	1.0	RFSUNEUAIZKAJO-VRPWFDPXSA-N	direct	637268557	15980.0	36.4353339357	0.01	34.4379261228	0.604534784325	2.01	0.20107292435
53055586	637268557	3857.0	17.2189630614	1.20906956865	DLRVVLDZNNYCBX-ONPLHCRPSA-N	1.0	RFSUNEUAIZKAJO-VRPWFDPXSA-N	direct	637268557	1892.0	34.7055337738	0.01	34.4379261228	0.604534784325	2.01	0.20107292435
53055587	637268557	3857.0	17.2189630614	1.20906956865	DLRVVLDZNNYCBX-ONPLHCRPSA-N	1.0	RFSUNEUAIZKAJO-VRPWFDPXSA-N	direct	637268557	5951.0	32.7033348097	0.01	34.4379261228	0.604534784325	2.01	0.20107292435
2137377	637266136	1157.0	18.3306831194	1.13417754822	DLRVVLDZNNYCBX-ONPLHCRPSA-N	1.0	WQZGKKKJIJFFOK-GASJEMHNSA-N	direct	637266136	2160.0	63.714442691	0.01	36.6613662389	0.56708877411	2.01	0.201003651471
2137378	637266136	1157.0	18.3306831194	1.13417754822	DLRVVLDZNNYCBX-ONPLHCRPSA-N	1.0	WQZGKKKJIJFFOK-GASJEMHNSA-N	direct	637266136	4146.0	63.714442691	0.01	36.6613662389	0.56708877411	2.01	0.201003651471
2137379	637266136	1157.0	18.3306831194	1.13417754822	DLRVVLDZNNYCBX-ONPLHCRPSA-N	1.0	WQZGKKKJIJFFOK-GASJEMHNSA-N	direct	637266136	4720.0	63.714442691	0.01	36.6613662389	0.56708877411	2.01	0.201003651471
2137395	637266136	2964.0	18.3306831194	1.13417754822	DLRVVLDZNNYCBX-ONPLHCRPSA-N	1.0	WQZGKKKJIJFFOK-GASJEMHNSA-N	direct	637266136	2160.0	63.714442691	0.01	36.6613662389	0.56708877411	2.01	0.201003651471
2137396	637266136	2964.0	18.3306831194	1.13417754822	DLRVVLDZNNYCBX-ONPLHCRPSA-N	1.0	WQZGKKKJIJFFOK-GASJEMHNSA-N	direct	637266136	4146.0	63.714442691	0.01	36.6613662389	0.56708877411	2.01	0.201003651471
2137397	637266136	2964.0	18.3306831194	1.13417754822	DLRVVLDZNNYCBX-ONPLHCRPSA-N	1.0	WQZGKKKJIJFFOK-GASJEMHNSA-N	direct	637266136	4720.0	63.714442691	0.01	36.6613662389	0.56708877411	2.01	0.201003651471
28041762	637267419	5669.0	18.2502636844	1.13417754822	DLRVVLDZNNYCBX-ONPLHCRPSA-N	1.0	LKDRXBCSQODPBY-AMVSKUEXSA-N	direct	637267419	4116.0	25.3565473235	0.01	36.5005273689	0.56708877411	2.01	0.200782829613
28041765	637267419	5669.0	18.2502636844	1.13417754822	DLRVVLDZNNYCBX-ONPLHCRPSA-N	1.0	LKDRXBCSQODPBY-AMVSKUEXSA-N	direct	637267419	12747.0	25.0172766123	0.01	36.5005273689	0.56708877411	2.01	0.200782829613
28041766	637267419	5669.0	18.2502636844	1.13417754822	DLRVVLDZNNYCBX-ONPLHCRPSA-N	1.0	LKDRXBCSQODPBY-AMVSKUEXSA-N	direct	637267419	12759.0	25.0172766123	0.01	36.5005273689	0.56708877411	2.01	0.200782829613
28041767	637267419	5669.0	18.2502636844	1.13417754822	DLRVVLDZNNYCBX-ONPLHCRPSA-N	1.0	LKDRXBCSQODPBY-AMVSKUEXSA-N	direct	637267419	12985.0	25.0172766123	0.01	36.5005273689	0.56708877411	2.01	0.200782829613
28041768	637267419	5669.0	18.2502636844	1.13417754822	DLRVVLDZNNYCBX-ONPLHCRPSA-N	1.0	LKDRXBCSQODPBY-AMVSKUEXSA-N	direct	637267419	13004.0	25.0172766123	0.01	36.5005273689	0.56708877411	2.01	0.200782829613
28041769	637267419	5669.0	18.2502636844	1.13417754822	DLRVVLDZNNYCBX-ONPLHCRPSA-N	1.0	LKDRXBCSQODPBY-AMVSKUEXSA-N	direct	637267419	13006.0	25.0172766123	0.01	36.5005273689	0.56708877411	2.01	0.200782829613
28041770	637267419	5669.0	18.2502636844	1.13417754822	DLRVVLDZNNYCBX-ONPLHCRPSA-N	1.0	LKDRXBCSQODPBY-AMVSKUEXSA-N	direct	637267419	13273.0	25.0172766123	0.01	36.5005273689	0.56708877411	2.01	0.200782829613
28041771	637267419	5669.0	18.2502636844	1.13417754822	DLRVVLDZNNYCBX-ONPLHCRPSA-N	1.0	LKDRXBCSQODPBY-AMVSKUEXSA-N	direct	637267419	13292.0	25.0172766123	0.01	36.5005273689	0.56708877411	2.01	0.200782829613
28041772	637267419	5669.0	18.2502636844	1.13417754822	DLRVVLDZNNYCBX-ONPLHCRPSA-N	1.0	LKDRXBCSQODPBY-AMVSKUEXSA-N	direct	637267419	13411.0	25.0172766123	0.01	36.5005273689	0.56708877411	2.01	0.200782829613
28041773	637267419	5669.0	18.2502636844	1.13417754822	DLRVVLDZNNYCBX-ONPLHCRPSA-N	1.0	LKDRXBCSQODPBY-AMVSKUEXSA-N	direct	637267419	13457.0	25.0172766123	0.01	36.5005273689	0.56708877411	2.01	0.200782829613
28041774	637267419	5669.0	18.2502636844	1.13417754822	DLRVVLDZNNYCBX-ONPLHCRPSA-N	1.0	LKDRXBCSQODPBY-AMVSKUEXSA-N	direct	637267419	13470.0	25.0172766123	0.01	36.5005273689	0.56708877411	2.01	0.200782829613
28041775	637267419	5669.0	18.2502636844	1.13417754822	DLRVVLDZNNYCBX-ONPLHCRPSA-N	1.0	LKDRXBCSQODPBY-AMVSKUEXSA-N	direct	637267419	13552.0	25.0172766123	0.01	36.5005273689	0.56708877411	2.01	0.200782829613
28041776	637267419	5669.0	18.2502636844	1.13417754822	DLRVVLDZNNYCBX-ONPLHCRPSA-N	1.0	LKDRXBCSQODPBY-AMVSKUEXSA-N	direct	637267419	13705.0	25.0172766123	0.01	36.5005273689	0.56708877411	2.01	0.200782829613
28041777	637267419	5669.0	18.2502636844	1.13417754822	DLRVVLDZNNYCBX-ONPLHCRPSA-N	1.0	LKDRXBCSQODPBY-AMVSKUEXSA-N	direct	637267419	13869.0	25.0172766123	0.01	36.5005273689	0.56708877411	2.01	0.200782829613
28041778	637267419	5669.0	18.2502636844	1.13417754822	DLRVVLDZNNYCBX-ONPLHCRPSA-N	1.0	LKDRXBCSQODPBY-AMVSKUEXSA-N	direct	637267419	13919.0	25.0172766123	0.01	36.5005273689	0.56708877411	2.01	0.200782829613
28041779	637267419	5669.0	18.2502636844	1.13417754822	DLRVVLDZNNYCBX-ONPLHCRPSA-N	1.0	LKDRXBCSQODPBY-AMVSKUEXSA-N	direct	637267419	13934.0	25.0172766123	0.01	36.5005273689	0.56708877411	2.01	0.200782829613
28041780	637267419	5669.0	18.2502636844	1.13417754822	DLRVVLDZNNYCBX-ONPLHCRPSA-N	1.0	LKDRXBCSQODPBY-AMVSKUEXSA-N	direct	637267419	14112.0	25.0172766123	0.01	36.5005273689	0.56708877411	2.01	0.200782829613
28041781	637267419	5669.0	18.2502636844	1.13417754822	DLRVVLDZNNYCBX-ONPLHCRPSA-N	1.0	LKDRXBCSQODPBY-AMVSKUEXSA-N	direct	637267419	14119.0	25.0172766123	0.01	36.5005273689	0.56708877411	2.01	0.200782829613
28041782	637267419	5669.0	18.2502636844	1.13417754822	DLRVVLDZNNYCBX-ONPLHCRPSA-N	1.0	LKDRXBCSQODPBY-AMVSKUEXSA-N	direct	637267419	14259.0	25.0172766123	0.01	36.5005273689	0.56708877411	2.01	0.200782829613
28041783	637267419	5669.0	18.2502636844	1.13417754822	DLRVVLDZNNYCBX-ONPLHCRPSA-N	1.0	LKDRXBCSQODPBY-AMVSKUEXSA-N	direct	637267419	14492.0	25.0172766123	0.01	36.5005273689	0.56708877411	2.01	0.200782829613
28041784	637267419	5669.0	18.2502636844	1.13417754822	DLRVVLDZNNYCBX-ONPLHCRPSA-N	1.0	LKDRXBCSQODPBY-AMVSKUEXSA-N	direct	637267419	14501.0	25.0172766123	0.01	36.5005273689	0.56708877411	2.01	0.200782829613
28041785	637267419	5669.0	18.2502636844	1.13417754822	DLRVVLDZNNYCBX-ONPLHCRPSA-N	1.0	LKDRXBCSQODPBY-AMVSKUEXSA-N	direct	637267419	14537.0	25.0172766123	0.01	36.5005273689	0.56708877411	2.01	0.200782829613
28041786	637267419	5669.0	18.2502636844	1.13417754822	DLRVVLDZNNYCBX-ONPLHCRPSA-N	1.0	LKDRXBCSQODPBY-AMVSKUEXSA-N	direct	637267419	14625.0	25.0172766123	0.01	36.5005273689	0.56708877411	2.01	0.200782829613
28041787	637267419	5669.0	18.2502636844	1.13417754822	DLRVVLDZNNYCBX-ONPLHCRPSA-N	1.0	LKDRXBCSQODPBY-AMVSKUEXSA-N	direct	637267419	14695.0	25.0172766123	0.01	36.5005273689	0.56708877411	2.01	0.200782829613
28041788	637267419	5669.0	18.2502636844	1.13417754822	DLRVVLDZNNYCBX-ONPLHCRPSA-N	1.0	LKDRXBCSQODPBY-AMVSKUEXSA-N	direct	637267419	14713.0	25.0172766123	0.01	36.5005273689	0.56708877411	2.01	0.200782829613
28041789	637267419	5669.0	18.2502636844	1.13417754822	DLRVVLDZNNYCBX-ONPLHCRPSA-N	1.0	LKDRXBCSQODPBY-AMVSKUEXSA-N	direct	637267419	16586.0	25.0172766123	0.01	36.5005273689	0.56708877411	2.01	0.200782829613
28041790	637267419	5669.0	18.2502636844	1.13417754822	DLRVVLDZNNYCBX-ONPLHCRPSA-N	1.0	LKDRXBCSQODPBY-AMVSKUEXSA-N	direct	637267419	16717.0	25.0172766123	0.01	36.5005273689	0.56708877411	2.01	0.200782829613
28041791	637267419	5669.0	18.2502636844	1.13417754822	DLRVVLDZNNYCBX-ONPLHCRPSA-N	1.0	LKDRXBCSQODPBY-AMVSKUEXSA-N	direct	637267419	16745.0	25.0172766123	0.01	36.5005273689	0.56708877411	2.01	0.200782829613
28041792	637267419	5669.0	18.2502636844	1.13417754822	DLRVVLDZNNYCBX-ONPLHCRPSA-N	1.0	LKDRXBCSQODPBY-AMVSKUEXSA-N	direct	637267419	16791.0	25.0172766123	0.01	36.5005273689	0.56708877411	2.01	0.200782829613
28041793	637267419	5669.0	18.2502636844	1.13417754822	DLRVVLDZNNYCBX-ONPLHCRPSA-N	1.0	LKDRXBCSQODPBY-AMVSKUEXSA-N	direct	637267419	16810.0	25.0172766123	0.01	36.5005273689	0.56708877411	2.01	0.200782829613
28041794	637267419	5669.0	18.2502636844	1.13417754822	DLRVVLDZNNYCBX-ONPLHCRPSA-N	1.0	LKDRXBCSQODPBY-AMVSKUEXSA-N	direct	637267419	1810.0	24.9665762445	0.01	36.5005273689	0.56708877411	2.01	0.200782829613
28042742	637267419	5669.0	16.779891912	1.22913363639	DLRVVLDZNNYCBX-ONPLHCRPSA-N	1.0	LKDRXBCSQODPBY-AMVSKUEXSA-N	direct	637267419	2331.0	23.7077439286	0.01	33.5597838239	0.614566818195	2.01	0.200602383418
28042743	637267419	5669.0	16.779891912	1.22913363639	DLRVVLDZNNYCBX-ONPLHCRPSA-N	1.0	LKDRXBCSQODPBY-AMVSKUEXSA-N	direct	637267419	4385.0	23.7077439286	0.01	33.5597838239	0.614566818195	2.01	0.200602383418
28042744	637267419	5669.0	16.779891912	1.22913363639	DLRVVLDZNNYCBX-ONPLHCRPSA-N	1.0	LKDRXBCSQODPBY-AMVSKUEXSA-N	direct	637267419	12108.0	23.7077439286	0.01	33.5597838239	0.614566818195	2.01	0.200602383418
28042745	637267419	5669.0	16.779891912	1.22913363639	DLRVVLDZNNYCBX-ONPLHCRPSA-N	1.0	LKDRXBCSQODPBY-AMVSKUEXSA-N	direct	637267419	13884.0	23.7077439286	0.01	33.5597838239	0.614566818195	2.01	0.200602383418
52055615	637270388	1892.0	0.0861861476163	1.19637362491	DLRVVLDZNNYCBX-ONPLHCRPSA-N	1.0	WQZGKKKJIJFFOK-GASJEMHNSA-N	direct	637270388	1892.0	27.779891912	2.0	0.172372295233	0.598186812455	2.01	0.200596151495
27324466	640738214	5669.0	16.7772835289	1.22913363639	DLRVVLDZNNYCBX-ONPLHCRPSA-N	1.0	LKDRXBCSQODPBY-AMVSKUEXSA-N	direct	640738214	3536.0	22.7495799977	0.01	33.5545670577	0.614566818195	2.01	0.200594587206
27324467	640738214	5669.0	16.7772835289	1.22913363639	DLRVVLDZNNYCBX-ONPLHCRPSA-N	1.0	LKDRXBCSQODPBY-AMVSKUEXSA-N	direct	640738214	4708.0	22.7495799977	0.01	33.5545670577	0.614566818195	2.01	0.200594587206
27324468	640738214	5669.0	16.7772835289	1.22913363639	DLRVVLDZNNYCBX-ONPLHCRPSA-N	1.0	LKDRXBCSQODPBY-AMVSKUEXSA-N	direct	640738214	5039.0	22.7495799977	0.01	33.5545670577	0.614566818195	2.01	0.200594587206
27324469	640738214	5669.0	16.7772835289	1.22913363639	DLRVVLDZNNYCBX-ONPLHCRPSA-N	1.0	LKDRXBCSQODPBY-AMVSKUEXSA-N	direct	640738214	263.0	22.4962093169	0.01	33.5545670577	0.614566818195	2.01	0.200594587206
27324470	640738214	5669.0	16.7772835289	1.22913363639	DLRVVLDZNNYCBX-ONPLHCRPSA-N	1.0	LKDRXBCSQODPBY-AMVSKUEXSA-N	direct	640738214	4015.0	22.4962093169	0.01	33.5545670577	0.614566818195	2.01	0.200594587206
53055597	637268557	3857.0	17.2189630614	1.19637362491	DLRVVLDZNNYCBX-ONPLHCRPSA-N	1.0	RFSUNEUAIZKAJO-VRPWFDPXSA-N	direct	637268557	15980.0	36.4353339357	0.01	34.4379261228	0.598186812455	2.01	0.200542986934
53055598	637268557	3857.0	17.2189630614	1.19637362491	DLRVVLDZNNYCBX-ONPLHCRPSA-N	1.0	RFSUNEUAIZKAJO-VRPWFDPXSA-N	direct	637268557	1892.0	34.7055337738	0.01	34.4379261228	0.598186812455	2.01	0.200542986934
53055599	637268557	3857.0	17.2189630614	1.19637362491	DLRVVLDZNNYCBX-ONPLHCRPSA-N	1.0	RFSUNEUAIZKAJO-VRPWFDPXSA-N	direct	637268557	5951.0	32.7033348097	0.01	34.4379261228	0.598186812455	2.01	0.200542986934
28042140	637267419	5669.0	16.779891912	1.22454279479	DLRVVLDZNNYCBX-ONPLHCRPSA-N	1.0	LKDRXBCSQODPBY-AMVSKUEXSA-N	direct	637267419	2331.0	23.7077439286	0.01	33.5597838239	0.612271397395	2.01	0.200414806891
28042141	637267419	5669.0	16.779891912	1.22454279479	DLRVVLDZNNYCBX-ONPLHCRPSA-N	1.0	LKDRXBCSQODPBY-AMVSKUEXSA-N	direct	637267419	4385.0	23.7077439286	0.01	33.5597838239	0.612271397395	2.01	0.200414806891
28042142	637267419	5669.0	16.779891912	1.22454279479	DLRVVLDZNNYCBX-ONPLHCRPSA-N	1.0	LKDRXBCSQODPBY-AMVSKUEXSA-N	direct	637267419	12108.0	23.7077439286	0.01	33.5597838239	0.612271397395	2.01	0.200414806891
28042143	637267419	5669.0	16.779891912	1.22454279479	DLRVVLDZNNYCBX-ONPLHCRPSA-N	1.0	LKDRXBCSQODPBY-AMVSKUEXSA-N	direct	637267419	13884.0	23.7077439286	0.01	33.5597838239	0.612271397395	2.01	0.200414806891
27324210	640738214	5669.0	16.7772835289	1.22454279479	DLRVVLDZNNYCBX-ONPLHCRPSA-N	1.0	LKDRXBCSQODPBY-AMVSKUEXSA-N	direct	640738214	3536.0	22.7495799977	0.01	33.5545670577	0.612271397395	2.01	0.200407017969
27324211	640738214	5669.0	16.7772835289	1.22454279479	DLRVVLDZNNYCBX-ONPLHCRPSA-N	1.0	LKDRXBCSQODPBY-AMVSKUEXSA-N	direct	640738214	4708.0	22.7495799977	0.01	33.5545670577	0.612271397395	2.01	0.200407017969
27324212	640738214	5669.0	16.7772835289	1.22454279479	DLRVVLDZNNYCBX-ONPLHCRPSA-N	1.0	LKDRXBCSQODPBY-AMVSKUEXSA-N	direct	640738214	5039.0	22.7495799977	0.01	33.5545670577	0.612271397395	2.01	0.200407017969
27324213	640738214	5669.0	16.7772835289	1.22454279479	DLRVVLDZNNYCBX-ONPLHCRPSA-N	1.0	LKDRXBCSQODPBY-AMVSKUEXSA-N	direct	640738214	263.0	22.4962093169	0.01	33.5545670577	0.612271397395	2.01	0.200407017969
27324214	640738214	5669.0	16.7772835289	1.22454279479	DLRVVLDZNNYCBX-ONPLHCRPSA-N	1.0	LKDRXBCSQODPBY-AMVSKUEXSA-N	direct	640738214	4015.0	22.4962093169	0.01	33.5545670577	0.612271397395	2.01	0.200407017969
28042617	637267419	5669.0	16.6968039426	1.22913363639	DLRVVLDZNNYCBX-ONPLHCRPSA-N	1.0	LKDRXBCSQODPBY-AMVSKUEXSA-N	direct	637267419	971.0	22.2831622767	0.01	33.3936078852	0.614566818195	2.01	0.200353593318
28042618	637267419	5669.0	16.6968039426	1.22913363639	DLRVVLDZNNYCBX-ONPLHCRPSA-N	1.0	LKDRXBCSQODPBY-AMVSKUEXSA-N	direct	637267419	13940.0	22.2831622767	0.01	33.3936078852	0.614566818195	2.01	0.200353593318
28042015	637267419	5669.0	16.6968039426	1.22454279479	DLRVVLDZNNYCBX-ONPLHCRPSA-N	1.0	LKDRXBCSQODPBY-AMVSKUEXSA-N	direct	637267419	971.0	22.2831622767	0.01	33.3936078852	0.612271397395	2.01	0.200166249426
28042016	637267419	5669.0	16.6968039426	1.22454279479	DLRVVLDZNNYCBX-ONPLHCRPSA-N	1.0	LKDRXBCSQODPBY-AMVSKUEXSA-N	direct	637267419	13940.0	22.2831622767	0.01	33.3936078852	0.612271397395	2.01	0.200166249426
44081436	637266830	5893.0	17.9546770212	1.13417754822	DLRVVLDZNNYCBX-ONPLHCRPSA-N	1.0	WQZGKKKJIJFFOK-GASJEMHNSA-N	direct	637266830	15204.0	92.3251388593	0.01	35.9093540424	0.56708877411	2.01	0.199964860176
44081437	637266830	5893.0	17.9546770212	1.13417754822	DLRVVLDZNNYCBX-ONPLHCRPSA-N	1.0	WQZGKKKJIJFFOK-GASJEMHNSA-N	direct	637266830	9845.0	89.7189666328	0.01	35.9093540424	0.56708877411	2.01	0.199964860176
27324567	640738214	5669.0	16.5575202309	1.22913363639	DLRVVLDZNNYCBX-ONPLHCRPSA-N	1.0	LKDRXBCSQODPBY-AMVSKUEXSA-N	direct	640738214	8422.0	22.1084625423	0.01	33.1150404619	0.614566818195	2.01	0.199934445502
28042441	637267419	5669.0	16.779891912	1.20906956865	DLRVVLDZNNYCBX-ONPLHCRPSA-N	1.0	LKDRXBCSQODPBY-AMVSKUEXSA-N	direct	637267419	2331.0	23.7077439286	0.01	33.5597838239	0.604534784325	2.01	0.199778678207
28042442	637267419	5669.0	16.779891912	1.20906956865	DLRVVLDZNNYCBX-ONPLHCRPSA-N	1.0	LKDRXBCSQODPBY-AMVSKUEXSA-N	direct	637267419	4385.0	23.7077439286	0.01	33.5597838239	0.604534784325	2.01	0.199778678207
28042443	637267419	5669.0	16.779891912	1.20906956865	DLRVVLDZNNYCBX-ONPLHCRPSA-N	1.0	LKDRXBCSQODPBY-AMVSKUEXSA-N	direct	637267419	12108.0	23.7077439286	0.01	33.5597838239	0.604534784325	2.01	0.199778678207
28042444	637267419	5669.0	16.779891912	1.20906956865	DLRVVLDZNNYCBX-ONPLHCRPSA-N	1.0	LKDRXBCSQODPBY-AMVSKUEXSA-N	direct	637267419	13884.0	23.7077439286	0.01	33.5597838239	0.604534784325	2.01	0.199778678207
27324338	640738214	5669.0	16.7772835289	1.20906956865	DLRVVLDZNNYCBX-ONPLHCRPSA-N	1.0	LKDRXBCSQODPBY-AMVSKUEXSA-N	direct	640738214	3536.0	22.7495799977	0.01	33.5545670577	0.604534784325	2.01	0.199770914007
27324339	640738214	5669.0	16.7772835289	1.20906956865	DLRVVLDZNNYCBX-ONPLHCRPSA-N	1.0	LKDRXBCSQODPBY-AMVSKUEXSA-N	direct	640738214	4708.0	22.7495799977	0.01	33.5545670577	0.604534784325	2.01	0.199770914007
27324340	640738214	5669.0	16.7772835289	1.20906956865	DLRVVLDZNNYCBX-ONPLHCRPSA-N	1.0	LKDRXBCSQODPBY-AMVSKUEXSA-N	direct	640738214	5039.0	22.7495799977	0.01	33.5545670577	0.604534784325	2.01	0.199770914007
27324341	640738214	5669.0	16.7772835289	1.20906956865	DLRVVLDZNNYCBX-ONPLHCRPSA-N	1.0	LKDRXBCSQODPBY-AMVSKUEXSA-N	direct	640738214	263.0	22.4962093169	0.01	33.5545670577	0.604534784325	2.01	0.199770914007
27324342	640738214	5669.0	16.7772835289	1.20906956865	DLRVVLDZNNYCBX-ONPLHCRPSA-N	1.0	LKDRXBCSQODPBY-AMVSKUEXSA-N	direct	640738214	4015.0	22.4962093169	0.01	33.5545670577	0.604534784325	2.01	0.199770914007
27324311	640738214	5669.0	16.5575202309	1.22454279479	DLRVVLDZNNYCBX-ONPLHCRPSA-N	1.0	LKDRXBCSQODPBY-AMVSKUEXSA-N	direct	640738214	8422.0	22.1084625423	0.01	33.1150404619	0.612271397395	2.01	0.199747493541
28042316	637267419	5669.0	16.6968039426	1.20906956865	DLRVVLDZNNYCBX-ONPLHCRPSA-N	1.0	LKDRXBCSQODPBY-AMVSKUEXSA-N	direct	637267419	971.0	22.2831622767	0.01	33.3936078852	0.604534784325	2.01	0.199530909678
28042317	637267419	5669.0	16.6968039426	1.20906956865	DLRVVLDZNNYCBX-ONPLHCRPSA-N	1.0	LKDRXBCSQODPBY-AMVSKUEXSA-N	direct	637267419	13940.0	22.2831622767	0.01	33.3936078852	0.604534784325	2.01	0.199530909678
28043043	637267419	5669.0	16.779891912	1.19637362491	DLRVVLDZNNYCBX-ONPLHCRPSA-N	1.0	LKDRXBCSQODPBY-AMVSKUEXSA-N	direct	637267419	2331.0	23.7077439286	0.01	33.5597838239	0.598186812455	2.01	0.199252151839
28043044	637267419	5669.0	16.779891912	1.19637362491	DLRVVLDZNNYCBX-ONPLHCRPSA-N	1.0	LKDRXBCSQODPBY-AMVSKUEXSA-N	direct	637267419	4385.0	23.7077439286	0.01	33.5597838239	0.598186812455	2.01	0.199252151839
28043045	637267419	5669.0	16.779891912	1.19637362491	DLRVVLDZNNYCBX-ONPLHCRPSA-N	1.0	LKDRXBCSQODPBY-AMVSKUEXSA-N	direct	637267419	12108.0	23.7077439286	0.01	33.5597838239	0.598186812455	2.01	0.199252151839
28043046	637267419	5669.0	16.779891912	1.19637362491	DLRVVLDZNNYCBX-ONPLHCRPSA-N	1.0	LKDRXBCSQODPBY-AMVSKUEXSA-N	direct	637267419	13884.0	23.7077439286	0.01	33.5597838239	0.598186812455	2.01	0.199252151839
27324594	640738214	5669.0	16.7772835289	1.19637362491	DLRVVLDZNNYCBX-ONPLHCRPSA-N	1.0	LKDRXBCSQODPBY-AMVSKUEXSA-N	direct	640738214	3536.0	22.7495799977	0.01	33.5545670577	0.598186812455	2.01	0.199244408102
27324595	640738214	5669.0	16.7772835289	1.19637362491	DLRVVLDZNNYCBX-ONPLHCRPSA-N	1.0	LKDRXBCSQODPBY-AMVSKUEXSA-N	direct	640738214	4708.0	22.7495799977	0.01	33.5545670577	0.598186812455	2.01	0.199244408102
27324596	640738214	5669.0	16.7772835289	1.19637362491	DLRVVLDZNNYCBX-ONPLHCRPSA-N	1.0	LKDRXBCSQODPBY-AMVSKUEXSA-N	direct	640738214	5039.0	22.7495799977	0.01	33.5545670577	0.598186812455	2.01	0.199244408102
27324597	640738214	5669.0	16.7772835289	1.19637362491	DLRVVLDZNNYCBX-ONPLHCRPSA-N	1.0	LKDRXBCSQODPBY-AMVSKUEXSA-N	direct	640738214	263.0	22.4962093169	0.01	33.5545670577	0.598186812455	2.01	0.199244408102
27324598	640738214	5669.0	16.7772835289	1.19637362491	DLRVVLDZNNYCBX-ONPLHCRPSA-N	1.0	LKDRXBCSQODPBY-AMVSKUEXSA-N	direct	640738214	4015.0	22.4962093169	0.01	33.5545670577	0.598186812455	2.01	0.199244408102
27324439	640738214	5669.0	16.5575202309	1.20906956865	DLRVVLDZNNYCBX-ONPLHCRPSA-N	1.0	LKDRXBCSQODPBY-AMVSKUEXSA-N	direct	640738214	8422.0	22.1084625423	0.01	33.1150404619	0.604534784325	2.01	0.19911348295
28042918	637267419	5669.0	16.6968039426	1.19637362491	DLRVVLDZNNYCBX-ONPLHCRPSA-N	1.0	LKDRXBCSQODPBY-AMVSKUEXSA-N	direct	637267419	971.0	22.2831622767	0.01	33.3936078852	0.598186812455	2.01	0.199005036316
28042919	637267419	5669.0	16.6968039426	1.19637362491	DLRVVLDZNNYCBX-ONPLHCRPSA-N	1.0	LKDRXBCSQODPBY-AMVSKUEXSA-N	direct	637267419	13940.0	22.2831622767	0.01	33.3936078852	0.598186812455	2.01	0.199005036316
46793423	637265618	13490.0	17.5114492835	1.13417754822	DLRVVLDZNNYCBX-ONPLHCRPSA-N	1.0	WQZGKKKJIJFFOK-GASJEMHNSA-N	direct	637265618	10445.0	62.289036881	0.01	35.022898567	0.56708877411	2.01	0.198719189496
27324695	640738214	5669.0	16.5575202309	1.19637362491	DLRVVLDZNNYCBX-ONPLHCRPSA-N	1.0	LKDRXBCSQODPBY-AMVSKUEXSA-N	direct	640738214	8422.0	22.1084625423	0.01	33.1150404619	0.598186812455	2.01	0.198588709736
28042576	637267419	5669.0	16.0287241513	1.22913363639	DLRVVLDZNNYCBX-ONPLHCRPSA-N	1.0	LKDRXBCSQODPBY-AMVSKUEXSA-N	direct	637267419	3242.0	21.6179829574	0.01	32.0574483025	0.614566818195	2.01	0.198318640983
28042578	637267419	5669.0	16.0287241513	1.22913363639	DLRVVLDZNNYCBX-ONPLHCRPSA-N	1.0	LKDRXBCSQODPBY-AMVSKUEXSA-N	direct	637267419	16760.0	21.6179829574	0.01	32.0574483025	0.614566818195	2.01	0.198318640983
28041974	637267419	5669.0	16.0287241513	1.22454279479	DLRVVLDZNNYCBX-ONPLHCRPSA-N	1.0	LKDRXBCSQODPBY-AMVSKUEXSA-N	direct	637267419	3242.0	21.6179829574	0.01	32.0574483025	0.612271397395	2.01	0.198133199906
28041976	637267419	5669.0	16.0287241513	1.22454279479	DLRVVLDZNNYCBX-ONPLHCRPSA-N	1.0	LKDRXBCSQODPBY-AMVSKUEXSA-N	direct	637267419	16760.0	21.6179829574	0.01	32.0574483025	0.612271397395	2.01	0.198133199906
22439101	637270175	2754.0	15.9065783148	1.22913363639	DLRVVLDZNNYCBX-ONPLHCRPSA-N	1.0	WQZGKKKJIJFFOK-SVZMEOIVSA-N	direct	637270175	16943.0	29.1438755558	0.01	31.8131566297	0.614566818195	2.01	0.197939737945
22439113	637270175	5746.0	15.9065783148	1.22913363639	DLRVVLDZNNYCBX-ONPLHCRPSA-N	1.0	WQZGKKKJIJFFOK-SVZMEOIVSA-N	direct	637270175	16943.0	29.1438755558	0.01	31.8131566297	0.614566818195	2.01	0.197939737945
52055591	637270388	1892.0	0.0861861476163	1.13417754822	DLRVVLDZNNYCBX-ONPLHCRPSA-N	1.0	WQZGKKKJIJFFOK-GASJEMHNSA-N	direct	637270388	1892.0	27.779891912	2.0	0.172372295233	0.56708877411	2.01	0.197936620333
1757457	637264747	5669.0	15.896196279	1.22913363639	DLRVVLDZNNYCBX-ONPLHCRPSA-N	1.0	LKDRXBCSQODPBY-AMVSKUEXSA-N	direct	637264747	1846.0	36.5512936801	0.01	31.7923925581	0.614566818195	2.01	0.197907431805
1757458	637264747	5669.0	15.896196279	1.22913363639	DLRVVLDZNNYCBX-ONPLHCRPSA-N	1.0	LKDRXBCSQODPBY-AMVSKUEXSA-N	direct	637264747	2046.0	36.5512936801	0.01	31.7923925581	0.614566818195	2.01	0.197907431805
1757459	637264747	5669.0	15.896196279	1.22913363639	DLRVVLDZNNYCBX-ONPLHCRPSA-N	1.0	LKDRXBCSQODPBY-AMVSKUEXSA-N	direct	637264747	3536.0	36.5512936801	0.01	31.7923925581	0.614566818195	2.01	0.197907431805
1757460	637264747	5669.0	15.896196279	1.22913363639	DLRVVLDZNNYCBX-ONPLHCRPSA-N	1.0	LKDRXBCSQODPBY-AMVSKUEXSA-N	direct	637264747	4708.0	36.5512936801	0.01	31.7923925581	0.614566818195	2.01	0.197907431805
1757461	637264747	5669.0	15.896196279	1.22913363639	DLRVVLDZNNYCBX-ONPLHCRPSA-N	1.0	LKDRXBCSQODPBY-AMVSKUEXSA-N	direct	637264747	5039.0	36.5512936801	0.01	31.7923925581	0.614566818195	2.01	0.197907431805
1757464	637264747	5669.0	15.896196279	1.22913363639	DLRVVLDZNNYCBX-ONPLHCRPSA-N	1.0	LKDRXBCSQODPBY-AMVSKUEXSA-N	direct	637264747	2950.0	33.3279021421	0.01	31.7923925581	0.614566818195	2.01	0.197907431805
1757466	637264747	5669.0	15.896196279	1.22913363639	DLRVVLDZNNYCBX-ONPLHCRPSA-N	1.0	LKDRXBCSQODPBY-AMVSKUEXSA-N	direct	637264747	4197.0	33.3279021421	0.01	31.7923925581	0.614566818195	2.01	0.197907431805
1757497	637264747	5669.0	15.896196279	1.22913363639	DLRVVLDZNNYCBX-ONPLHCRPSA-N	1.0	LKDRXBCSQODPBY-AMVSKUEXSA-N	direct	637264747	1011.0	31.2218487496	0.01	31.7923925581	0.614566818195	2.01	0.197907431805
1757498	637264747	5669.0	15.896196279	1.22913363639	DLRVVLDZNNYCBX-ONPLHCRPSA-N	1.0	LKDRXBCSQODPBY-AMVSKUEXSA-N	direct	637264747	2823.0	31.2218487496	0.01	31.7923925581	0.614566818195	2.01	0.197907431805
1757499	637264747	5669.0	15.896196279	1.22913363639	DLRVVLDZNNYCBX-ONPLHCRPSA-N	1.0	LKDRXBCSQODPBY-AMVSKUEXSA-N	direct	637264747	5197.0	31.2218487496	0.01	31.7923925581	0.614566818195	2.01	0.197907431805
1757500	637264747	5669.0	15.896196279	1.22913363639	DLRVVLDZNNYCBX-ONPLHCRPSA-N	1.0	LKDRXBCSQODPBY-AMVSKUEXSA-N	direct	637264747	5501.0	31.2218487496	0.01	31.7923925581	0.614566818195	2.01	0.197907431805
53055573	637268557	3857.0	17.2189630614	1.13417754822	DLRVVLDZNNYCBX-ONPLHCRPSA-N	1.0	RFSUNEUAIZKAJO-VRPWFDPXSA-N	direct	637268557	15980.0	36.4353339357	0.01	34.4379261228	0.56708877411	2.01	0.197884160635
53055574	637268557	3857.0	17.2189630614	1.13417754822	DLRVVLDZNNYCBX-ONPLHCRPSA-N	1.0	RFSUNEUAIZKAJO-VRPWFDPXSA-N	direct	637268557	1892.0	34.7055337738	0.01	34.4379261228	0.56708877411	2.01	0.197884160635
53055575	637268557	3857.0	17.2189630614	1.13417754822	DLRVVLDZNNYCBX-ONPLHCRPSA-N	1.0	RFSUNEUAIZKAJO-VRPWFDPXSA-N	direct	637268557	5951.0	32.7033348097	0.01	34.4379261228	0.56708877411	2.01	0.197884160635
22439019	637270175	2754.0	15.9065783148	1.22454279479	DLRVVLDZNNYCBX-ONPLHCRPSA-N	1.0	WQZGKKKJIJFFOK-SVZMEOIVSA-N	direct	637270175	16943.0	29.1438755558	0.01	31.8131566297	0.612271397395	2.01	0.197754651169
22439031	637270175	5746.0	15.9065783148	1.22454279479	DLRVVLDZNNYCBX-ONPLHCRPSA-N	1.0	WQZGKKKJIJFFOK-SVZMEOIVSA-N	direct	637270175	16943.0	29.1438755558	0.01	31.8131566297	0.612271397395	2.01	0.197754651169
1757105	637264747	5669.0	15.896196279	1.22454279479	DLRVVLDZNNYCBX-ONPLHCRPSA-N	1.0	LKDRXBCSQODPBY-AMVSKUEXSA-N	direct	637264747	1846.0	36.5512936801	0.01	31.7923925581	0.612271397395	2.01	0.197722375236
1757106	637264747	5669.0	15.896196279	1.22454279479	DLRVVLDZNNYCBX-ONPLHCRPSA-N	1.0	LKDRXBCSQODPBY-AMVSKUEXSA-N	direct	637264747	2046.0	36.5512936801	0.01	31.7923925581	0.612271397395	2.01	0.197722375236
1757107	637264747	5669.0	15.896196279	1.22454279479	DLRVVLDZNNYCBX-ONPLHCRPSA-N	1.0	LKDRXBCSQODPBY-AMVSKUEXSA-N	direct	637264747	3536.0	36.5512936801	0.01	31.7923925581	0.612271397395	2.01	0.197722375236
1757108	637264747	5669.0	15.896196279	1.22454279479	DLRVVLDZNNYCBX-ONPLHCRPSA-N	1.0	LKDRXBCSQODPBY-AMVSKUEXSA-N	direct	637264747	4708.0	36.5512936801	0.01	31.7923925581	0.612271397395	2.01	0.197722375236
1757109	637264747	5669.0	15.896196279	1.22454279479	DLRVVLDZNNYCBX-ONPLHCRPSA-N	1.0	LKDRXBCSQODPBY-AMVSKUEXSA-N	direct	637264747	5039.0	36.5512936801	0.01	31.7923925581	0.612271397395	2.01	0.197722375236
1757112	637264747	5669.0	15.896196279	1.22454279479	DLRVVLDZNNYCBX-ONPLHCRPSA-N	1.0	LKDRXBCSQODPBY-AMVSKUEXSA-N	direct	637264747	2950.0	33.3279021421	0.01	31.7923925581	0.612271397395	2.01	0.197722375236
1757114	637264747	5669.0	15.896196279	1.22454279479	DLRVVLDZNNYCBX-ONPLHCRPSA-N	1.0	LKDRXBCSQODPBY-AMVSKUEXSA-N	direct	637264747	4197.0	33.3279021421	0.01	31.7923925581	0.612271397395	2.01	0.197722375236
1757145	637264747	5669.0	15.896196279	1.22454279479	DLRVVLDZNNYCBX-ONPLHCRPSA-N	1.0	LKDRXBCSQODPBY-AMVSKUEXSA-N	direct	637264747	1011.0	31.2218487496	0.01	31.7923925581	0.612271397395	2.01	0.197722375236
1757146	637264747	5669.0	15.896196279	1.22454279479	DLRVVLDZNNYCBX-ONPLHCRPSA-N	1.0	LKDRXBCSQODPBY-AMVSKUEXSA-N	direct	637264747	2823.0	31.2218487496	0.01	31.7923925581	0.612271397395	2.01	0.197722375236
1757147	637264747	5669.0	15.896196279	1.22454279479	DLRVVLDZNNYCBX-ONPLHCRPSA-N	1.0	LKDRXBCSQODPBY-AMVSKUEXSA-N	direct	637264747	5197.0	31.2218487496	0.01	31.7923925581	0.612271397395	2.01	0.197722375236
1757148	637264747	5669.0	15.896196279	1.22454279479	DLRVVLDZNNYCBX-ONPLHCRPSA-N	1.0	LKDRXBCSQODPBY-AMVSKUEXSA-N	direct	637264747	5501.0	31.2218487496	0.01	31.7923925581	0.612271397395	2.01	0.197722375236
28042275	637267419	5669.0	16.0287241513	1.20906956865	DLRVVLDZNNYCBX-ONPLHCRPSA-N	1.0	LKDRXBCSQODPBY-AMVSKUEXSA-N	direct	637267419	3242.0	21.6179829574	0.01	32.0574483025	0.604534784325	2.01	0.19750431318
28042277	637267419	5669.0	16.0287241513	1.20906956865	DLRVVLDZNNYCBX-ONPLHCRPSA-N	1.0	LKDRXBCSQODPBY-AMVSKUEXSA-N	direct	637267419	16760.0	21.6179829574	0.01	32.0574483025	0.604534784325	2.01	0.19750431318
22439060	637270175	2754.0	15.9065783148	1.20906956865	DLRVVLDZNNYCBX-ONPLHCRPSA-N	1.0	WQZGKKKJIJFFOK-SVZMEOIVSA-N	direct	637270175	16943.0	29.1438755558	0.01	31.8131566297	0.604534784325	2.01	0.197126965979
22439072	637270175	5746.0	15.9065783148	1.20906956865	DLRVVLDZNNYCBX-ONPLHCRPSA-N	1.0	WQZGKKKJIJFFOK-SVZMEOIVSA-N	direct	637270175	16943.0	29.1438755558	0.01	31.8131566297	0.604534784325	2.01	0.197126965979
1757281	637264747	5669.0	15.896196279	1.20906956865	DLRVVLDZNNYCBX-ONPLHCRPSA-N	1.0	LKDRXBCSQODPBY-AMVSKUEXSA-N	direct	637264747	1846.0	36.5512936801	0.01	31.7923925581	0.604534784325	2.01	0.197094792492
1757282	637264747	5669.0	15.896196279	1.20906956865	DLRVVLDZNNYCBX-ONPLHCRPSA-N	1.0	LKDRXBCSQODPBY-AMVSKUEXSA-N	direct	637264747	2046.0	36.5512936801	0.01	31.7923925581	0.604534784325	2.01	0.197094792492
1757283	637264747	5669.0	15.896196279	1.20906956865	DLRVVLDZNNYCBX-ONPLHCRPSA-N	1.0	LKDRXBCSQODPBY-AMVSKUEXSA-N	direct	637264747	3536.0	36.5512936801	0.01	31.7923925581	0.604534784325	2.01	0.197094792492
1757284	637264747	5669.0	15.896196279	1.20906956865	DLRVVLDZNNYCBX-ONPLHCRPSA-N	1.0	LKDRXBCSQODPBY-AMVSKUEXSA-N	direct	637264747	4708.0	36.5512936801	0.01	31.7923925581	0.604534784325	2.01	0.197094792492
1757285	637264747	5669.0	15.896196279	1.20906956865	DLRVVLDZNNYCBX-ONPLHCRPSA-N	1.0	LKDRXBCSQODPBY-AMVSKUEXSA-N	direct	637264747	5039.0	36.5512936801	0.01	31.7923925581	0.604534784325	2.01	0.197094792492
1757288	637264747	5669.0	15.896196279	1.20906956865	DLRVVLDZNNYCBX-ONPLHCRPSA-N	1.0	LKDRXBCSQODPBY-AMVSKUEXSA-N	direct	637264747	2950.0	33.3279021421	0.01	31.7923925581	0.604534784325	2.01	0.197094792492
1757290	637264747	5669.0	15.896196279	1.20906956865	DLRVVLDZNNYCBX-ONPLHCRPSA-N	1.0	LKDRXBCSQODPBY-AMVSKUEXSA-N	direct	637264747	4197.0	33.3279021421	0.01	31.7923925581	0.604534784325	2.01	0.197094792492
1757321	637264747	5669.0	15.896196279	1.20906956865	DLRVVLDZNNYCBX-ONPLHCRPSA-N	1.0	LKDRXBCSQODPBY-AMVSKUEXSA-N	direct	637264747	1011.0	31.2218487496	0.01	31.7923925581	0.604534784325	2.01	0.197094792492
1757322	637264747	5669.0	15.896196279	1.20906956865	DLRVVLDZNNYCBX-ONPLHCRPSA-N	1.0	LKDRXBCSQODPBY-AMVSKUEXSA-N	direct	637264747	2823.0	31.2218487496	0.01	31.7923925581	0.604534784325	2.01	0.197094792492
1757323	637264747	5669.0	15.896196279	1.20906956865	DLRVVLDZNNYCBX-ONPLHCRPSA-N	1.0	LKDRXBCSQODPBY-AMVSKUEXSA-N	direct	637264747	5197.0	31.2218487496	0.01	31.7923925581	0.604534784325	2.01	0.197094792492
1757324	637264747	5669.0	15.896196279	1.20906956865	DLRVVLDZNNYCBX-ONPLHCRPSA-N	1.0	LKDRXBCSQODPBY-AMVSKUEXSA-N	direct	637264747	5501.0	31.2218487496	0.01	31.7923925581	0.604534784325	2.01	0.197094792492
28042877	637267419	5669.0	16.0287241513	1.19637362491	DLRVVLDZNNYCBX-ONPLHCRPSA-N	1.0	LKDRXBCSQODPBY-AMVSKUEXSA-N	direct	637267419	3242.0	21.6179829574	0.01	32.0574483025	0.598186812455	2.01	0.196983781011
28042879	637267419	5669.0	16.0287241513	1.19637362491	DLRVVLDZNNYCBX-ONPLHCRPSA-N	1.0	LKDRXBCSQODPBY-AMVSKUEXSA-N	direct	637267419	16760.0	21.6179829574	0.01	32.0574483025	0.598186812455	2.01	0.196983781011
27528720	637264460	5669.0	15.5590909179	1.22913363639	DLRVVLDZNNYCBX-ONPLHCRPSA-N	1.0	LKDRXBCSQODPBY-AMVSKUEXSA-N	direct	637264460	4009.0	30.6216020991	0.01	31.1181818359	0.614566818195	2.01	0.196849743665
27528721	637264460	5669.0	15.5590909179	1.22913363639	DLRVVLDZNNYCBX-ONPLHCRPSA-N	1.0	LKDRXBCSQODPBY-AMVSKUEXSA-N	direct	637264460	5154.0	30.6216020991	0.01	31.1181818359	0.614566818195	2.01	0.196849743665
50175897	637266367	2926.0	15.5376020021	1.22913363639	DLRVVLDZNNYCBX-ONPLHCRPSA-N	1.0	WQZGKKKJIJFFOK-GASJEMHNSA-N	direct	637266367	2714.0	22.2247537403	0.01	31.0752040042	0.614566818195	2.01	0.196781740332
27528712	637264460	5669.0	15.5590909179	1.22454279479	DLRVVLDZNNYCBX-ONPLHCRPSA-N	1.0	LKDRXBCSQODPBY-AMVSKUEXSA-N	direct	637264460	4009.0	30.6216020991	0.01	31.1181818359	0.612271397395	2.01	0.196665676105
27528713	637264460	5669.0	15.5590909179	1.22454279479	DLRVVLDZNNYCBX-ONPLHCRPSA-N	1.0	LKDRXBCSQODPBY-AMVSKUEXSA-N	direct	637264460	5154.0	30.6216020991	0.01	31.1181818359	0.612271397395	2.01	0.196665676105
28041839	637267419	5669.0	16.779891912	1.13417754822	DLRVVLDZNNYCBX-ONPLHCRPSA-N	1.0	LKDRXBCSQODPBY-AMVSKUEXSA-N	direct	637267419	2331.0	23.7077439286	0.01	33.5597838239	0.56708877411	2.01	0.196610439608
28041840	637267419	5669.0	16.779891912	1.13417754822	DLRVVLDZNNYCBX-ONPLHCRPSA-N	1.0	LKDRXBCSQODPBY-AMVSKUEXSA-N	direct	637267419	4385.0	23.7077439286	0.01	33.5597838239	0.56708877411	2.01	0.196610439608
28041841	637267419	5669.0	16.779891912	1.13417754822	DLRVVLDZNNYCBX-ONPLHCRPSA-N	1.0	LKDRXBCSQODPBY-AMVSKUEXSA-N	direct	637267419	12108.0	23.7077439286	0.01	33.5597838239	0.56708877411	2.01	0.196610439608
28041842	637267419	5669.0	16.779891912	1.13417754822	DLRVVLDZNNYCBX-ONPLHCRPSA-N	1.0	LKDRXBCSQODPBY-AMVSKUEXSA-N	direct	637267419	13884.0	23.7077439286	0.01	33.5597838239	0.56708877411	2.01	0.196610439608
22439142	637270175	2754.0	15.9065783148	1.19637362491	DLRVVLDZNNYCBX-ONPLHCRPSA-N	1.0	WQZGKKKJIJFFOK-SVZMEOIVSA-N	direct	637270175	16943.0	29.1438755558	0.01	31.8131566297	0.598186812455	2.01	0.196607428327
22439154	637270175	5746.0	15.9065783148	1.19637362491	DLRVVLDZNNYCBX-ONPLHCRPSA-N	1.0	WQZGKKKJIJFFOK-SVZMEOIVSA-N	direct	637270175	16943.0	29.1438755558	0.01	31.8131566297	0.598186812455	2.01	0.196607428327
27324082	640738214	5669.0	16.7772835289	1.13417754822	DLRVVLDZNNYCBX-ONPLHCRPSA-N	1.0	LKDRXBCSQODPBY-AMVSKUEXSA-N	direct	640738214	3536.0	22.7495799977	0.01	33.5545670577	0.56708877411	2.01	0.196602798539
27324083	640738214	5669.0	16.7772835289	1.13417754822	DLRVVLDZNNYCBX-ONPLHCRPSA-N	1.0	LKDRXBCSQODPBY-AMVSKUEXSA-N	direct	640738214	4708.0	22.7495799977	0.01	33.5545670577	0.56708877411	2.01	0.196602798539
27324084	640738214	5669.0	16.7772835289	1.13417754822	DLRVVLDZNNYCBX-ONPLHCRPSA-N	1.0	LKDRXBCSQODPBY-AMVSKUEXSA-N	direct	640738214	5039.0	22.7495799977	0.01	33.5545670577	0.56708877411	2.01	0.196602798539
27324085	640738214	5669.0	16.7772835289	1.13417754822	DLRVVLDZNNYCBX-ONPLHCRPSA-N	1.0	LKDRXBCSQODPBY-AMVSKUEXSA-N	direct	640738214	263.0	22.4962093169	0.01	33.5545670577	0.56708877411	2.01	0.196602798539
27324086	640738214	5669.0	16.7772835289	1.13417754822	DLRVVLDZNNYCBX-ONPLHCRPSA-N	1.0	LKDRXBCSQODPBY-AMVSKUEXSA-N	direct	640738214	4015.0	22.4962093169	0.01	33.5545670577	0.56708877411	2.01	0.196602798539
50175873	637266367	2926.0	15.5376020021	1.22454279479	DLRVVLDZNNYCBX-ONPLHCRPSA-N	1.0	WQZGKKKJIJFFOK-GASJEMHNSA-N	direct	637266367	2714.0	22.2247537403	0.01	31.0752040042	0.612271397395	2.01	0.19659773636
1757633	637264747	5669.0	15.896196279	1.19637362491	DLRVVLDZNNYCBX-ONPLHCRPSA-N	1.0	LKDRXBCSQODPBY-AMVSKUEXSA-N	direct	637264747	1846.0	36.5512936801	0.01	31.7923925581	0.598186812455	2.01	0.196575339635
1757634	637264747	5669.0	15.896196279	1.19637362491	DLRVVLDZNNYCBX-ONPLHCRPSA-N	1.0	LKDRXBCSQODPBY-AMVSKUEXSA-N	direct	637264747	2046.0	36.5512936801	0.01	31.7923925581	0.598186812455	2.01	0.196575339635
1757635	637264747	5669.0	15.896196279	1.19637362491	DLRVVLDZNNYCBX-ONPLHCRPSA-N	1.0	LKDRXBCSQODPBY-AMVSKUEXSA-N	direct	637264747	3536.0	36.5512936801	0.01	31.7923925581	0.598186812455	2.01	0.196575339635
1757636	637264747	5669.0	15.896196279	1.19637362491	DLRVVLDZNNYCBX-ONPLHCRPSA-N	1.0	LKDRXBCSQODPBY-AMVSKUEXSA-N	direct	637264747	4708.0	36.5512936801	0.01	31.7923925581	0.598186812455	2.01	0.196575339635
1757637	637264747	5669.0	15.896196279	1.19637362491	DLRVVLDZNNYCBX-ONPLHCRPSA-N	1.0	LKDRXBCSQODPBY-AMVSKUEXSA-N	direct	637264747	5039.0	36.5512936801	0.01	31.7923925581	0.598186812455	2.01	0.196575339635
1757640	637264747	5669.0	15.896196279	1.19637362491	DLRVVLDZNNYCBX-ONPLHCRPSA-N	1.0	LKDRXBCSQODPBY-AMVSKUEXSA-N	direct	637264747	2950.0	33.3279021421	0.01	31.7923925581	0.598186812455	2.01	0.196575339635
1757642	637264747	5669.0	15.896196279	1.19637362491	DLRVVLDZNNYCBX-ONPLHCRPSA-N	1.0	LKDRXBCSQODPBY-AMVSKUEXSA-N	direct	637264747	4197.0	33.3279021421	0.01	31.7923925581	0.598186812455	2.01	0.196575339635
1757673	637264747	5669.0	15.896196279	1.19637362491	DLRVVLDZNNYCBX-ONPLHCRPSA-N	1.0	LKDRXBCSQODPBY-AMVSKUEXSA-N	direct	637264747	1011.0	31.2218487496	0.01	31.7923925581	0.598186812455	2.01	0.196575339635
1757674	637264747	5669.0	15.896196279	1.19637362491	DLRVVLDZNNYCBX-ONPLHCRPSA-N	1.0	LKDRXBCSQODPBY-AMVSKUEXSA-N	direct	637264747	2823.0	31.2218487496	0.01	31.7923925581	0.598186812455	2.01	0.196575339635
1757675	637264747	5669.0	15.896196279	1.19637362491	DLRVVLDZNNYCBX-ONPLHCRPSA-N	1.0	LKDRXBCSQODPBY-AMVSKUEXSA-N	direct	637264747	5197.0	31.2218487496	0.01	31.7923925581	0.598186812455	2.01	0.196575339635
1757676	637264747	5669.0	15.896196279	1.19637362491	DLRVVLDZNNYCBX-ONPLHCRPSA-N	1.0	LKDRXBCSQODPBY-AMVSKUEXSA-N	direct	637264747	5501.0	31.2218487496	0.01	31.7923925581	0.598186812455	2.01	0.196575339635
28041714	637267419	5669.0	16.6968039426	1.13417754822	DLRVVLDZNNYCBX-ONPLHCRPSA-N	1.0	LKDRXBCSQODPBY-AMVSKUEXSA-N	direct	637267419	971.0	22.2831622767	0.01	33.3936078852	0.56708877411	2.01	0.196366600376
28041715	637267419	5669.0	16.6968039426	1.13417754822	DLRVVLDZNNYCBX-ONPLHCRPSA-N	1.0	LKDRXBCSQODPBY-AMVSKUEXSA-N	direct	637267419	13940.0	22.2831622767	0.01	33.3936078852	0.56708877411	2.01	0.196366600376
27528716	637264460	5669.0	15.5590909179	1.20906956865	DLRVVLDZNNYCBX-ONPLHCRPSA-N	1.0	LKDRXBCSQODPBY-AMVSKUEXSA-N	direct	637264460	4009.0	30.6216020991	0.01	31.1181818359	0.604534784325	2.01	0.196041447388
27528717	637264460	5669.0	15.5590909179	1.20906956865	DLRVVLDZNNYCBX-ONPLHCRPSA-N	1.0	LKDRXBCSQODPBY-AMVSKUEXSA-N	direct	637264460	5154.0	30.6216020991	0.01	31.1181818359	0.604534784325	2.01	0.196041447388
50175885	637266367	2926.0	15.5376020021	1.20906956865	DLRVVLDZNNYCBX-ONPLHCRPSA-N	1.0	WQZGKKKJIJFFOK-GASJEMHNSA-N	direct	637266367	2714.0	22.2247537403	0.01	31.0752040042	0.604534784325	2.01	0.195973723287
27324183	640738214	5669.0	16.5575202309	1.13417754822	DLRVVLDZNNYCBX-ONPLHCRPSA-N	1.0	LKDRXBCSQODPBY-AMVSKUEXSA-N	direct	640738214	8422.0	22.1084625423	0.01	33.1150404619	0.56708877411	2.01	0.195955793511
27528724	637264460	5669.0	15.5590909179	1.19637362491	DLRVVLDZNNYCBX-ONPLHCRPSA-N	1.0	LKDRXBCSQODPBY-AMVSKUEXSA-N	direct	637264460	4009.0	30.6216020991	0.01	31.1181818359	0.598186812455	2.01	0.195524770673
27528725	637264460	5669.0	15.5590909179	1.19637362491	DLRVVLDZNNYCBX-ONPLHCRPSA-N	1.0	LKDRXBCSQODPBY-AMVSKUEXSA-N	direct	637264460	5154.0	30.6216020991	0.01	31.1181818359	0.598186812455	2.01	0.195524770673
50175909	637266367	2926.0	15.5376020021	1.19637362491	DLRVVLDZNNYCBX-ONPLHCRPSA-N	1.0	WQZGKKKJIJFFOK-GASJEMHNSA-N	direct	637266367	2714.0	22.2247537403	0.01	31.0752040042	0.598186812455	2.01	0.195457225062
52055612	637270388	7413.0	15.0409586077	1.22913363639	DLRVVLDZNNYCBX-ONPLHCRPSA-N	1.0	WQZGKKKJIJFFOK-IVMDWMLBSA-N	direct	637270388	1892.0	27.779891912	0.01	30.0819172154	0.614566818195	2.01	0.195190051196
52055614	637270388	7413.0	15.0409586077	1.22913363639	DLRVVLDZNNYCBX-ONPLHCRPSA-N	1.0	WQZGKKKJIJFFOK-IVMDWMLBSA-N	direct	637270388	15980.0	24.8996294549	0.01	30.0819172154	0.614566818195	2.01	0.195190051196
2779990	637265392	7413.0	15.0385789059	1.22913363639	DLRVVLDZNNYCBX-ONPLHCRPSA-N	1.0	WQZGKKKJIJFFOK-IVMDWMLBSA-N	direct	637265392	15980.0	24.49757288	0.01	30.0771578119	0.614566818195	2.01	0.195182330251
2779991	637265392	7413.0	15.0385789059	1.22913363639	DLRVVLDZNNYCBX-ONPLHCRPSA-N	1.0	WQZGKKKJIJFFOK-IVMDWMLBSA-N	direct	637265392	1892.0	21.0021769193	0.01	30.0771578119	0.614566818195	2.01	0.195182330251
52055600	637270388	7413.0	15.0409586077	1.22454279479	DLRVVLDZNNYCBX-ONPLHCRPSA-N	1.0	WQZGKKKJIJFFOK-IVMDWMLBSA-N	direct	637270388	1892.0	27.779891912	0.01	30.0819172154	0.612271397395	2.01	0.195007535558
52055602	637270388	7413.0	15.0409586077	1.22454279479	DLRVVLDZNNYCBX-ONPLHCRPSA-N	1.0	WQZGKKKJIJFFOK-IVMDWMLBSA-N	direct	637270388	15980.0	24.8996294549	0.01	30.0819172154	0.612271397395	2.01	0.195007535558
2779982	637265392	7413.0	15.0385789059	1.22454279479	DLRVVLDZNNYCBX-ONPLHCRPSA-N	1.0	WQZGKKKJIJFFOK-IVMDWMLBSA-N	direct	637265392	15980.0	24.49757288	0.01	30.0771578119	0.612271397395	2.01	0.194999821833
2779983	637265392	7413.0	15.0385789059	1.22454279479	DLRVVLDZNNYCBX-ONPLHCRPSA-N	1.0	WQZGKKKJIJFFOK-IVMDWMLBSA-N	direct	637265392	1892.0	21.0021769193	0.01	30.0771578119	0.612271397395	2.01	0.194999821833
52055606	637270388	7413.0	15.0409586077	1.20906956865	DLRVVLDZNNYCBX-ONPLHCRPSA-N	1.0	WQZGKKKJIJFFOK-IVMDWMLBSA-N	direct	637270388	1892.0	27.779891912	0.01	30.0819172154	0.604534784325	2.01	0.194388569879
52055608	637270388	7413.0	15.0409586077	1.20906956865	DLRVVLDZNNYCBX-ONPLHCRPSA-N	1.0	WQZGKKKJIJFFOK-IVMDWMLBSA-N	direct	637270388	15980.0	24.8996294549	0.01	30.0819172154	0.604534784325	2.01	0.194388569879
2779986	637265392	7413.0	15.0385789059	1.20906956865	DLRVVLDZNNYCBX-ONPLHCRPSA-N	1.0	WQZGKKKJIJFFOK-IVMDWMLBSA-N	direct	637265392	15980.0	24.49757288	0.01	30.0771578119	0.604534784325	2.01	0.194380880637
2779987	637265392	7413.0	15.0385789059	1.20906956865	DLRVVLDZNNYCBX-ONPLHCRPSA-N	1.0	WQZGKKKJIJFFOK-IVMDWMLBSA-N	direct	637265392	1892.0	21.0021769193	0.01	30.0771578119	0.604534784325	2.01	0.194380880637
28041673	637267419	5669.0	16.0287241513	1.13417754822	DLRVVLDZNNYCBX-ONPLHCRPSA-N	1.0	LKDRXBCSQODPBY-AMVSKUEXSA-N	direct	637267419	3242.0	21.6179829574	0.01	32.0574483025	0.56708877411	2.01	0.19437214315
28041675	637267419	5669.0	16.0287241513	1.13417754822	DLRVVLDZNNYCBX-ONPLHCRPSA-N	1.0	LKDRXBCSQODPBY-AMVSKUEXSA-N	direct	637267419	16760.0	21.6179829574	0.01	32.0574483025	0.56708877411	2.01	0.19437214315
22438978	637270175	2754.0	15.9065783148	1.13417754822	DLRVVLDZNNYCBX-ONPLHCRPSA-N	1.0	WQZGKKKJIJFFOK-SVZMEOIVSA-N	direct	637270175	16943.0	29.1438755558	0.01	31.8131566297	0.56708877411	2.01	0.194000780201
22438990	637270175	5746.0	15.9065783148	1.13417754822	DLRVVLDZNNYCBX-ONPLHCRPSA-N	1.0	WQZGKKKJIJFFOK-SVZMEOIVSA-N	direct	637270175	16943.0	29.1438755558	0.01	31.8131566297	0.56708877411	2.01	0.194000780201
1756929	637264747	5669.0	15.896196279	1.13417754822	DLRVVLDZNNYCBX-ONPLHCRPSA-N	1.0	LKDRXBCSQODPBY-AMVSKUEXSA-N	direct	637264747	1846.0	36.5512936801	0.01	31.7923925581	0.56708877411	2.01	0.193969116945
1756930	637264747	5669.0	15.896196279	1.13417754822	DLRVVLDZNNYCBX-ONPLHCRPSA-N	1.0	LKDRXBCSQODPBY-AMVSKUEXSA-N	direct	637264747	2046.0	36.5512936801	0.01	31.7923925581	0.56708877411	2.01	0.193969116945
1756931	637264747	5669.0	15.896196279	1.13417754822	DLRVVLDZNNYCBX-ONPLHCRPSA-N	1.0	LKDRXBCSQODPBY-AMVSKUEXSA-N	direct	637264747	3536.0	36.5512936801	0.01	31.7923925581	0.56708877411	2.01	0.193969116945
1756932	637264747	5669.0	15.896196279	1.13417754822	DLRVVLDZNNYCBX-ONPLHCRPSA-N	1.0	LKDRXBCSQODPBY-AMVSKUEXSA-N	direct	637264747	4708.0	36.5512936801	0.01	31.7923925581	0.56708877411	2.01	0.193969116945
1756933	637264747	5669.0	15.896196279	1.13417754822	DLRVVLDZNNYCBX-ONPLHCRPSA-N	1.0	LKDRXBCSQODPBY-AMVSKUEXSA-N	direct	637264747	5039.0	36.5512936801	0.01	31.7923925581	0.56708877411	2.01	0.193969116945
1756936	637264747	5669.0	15.896196279	1.13417754822	DLRVVLDZNNYCBX-ONPLHCRPSA-N	1.0	LKDRXBCSQODPBY-AMVSKUEXSA-N	direct	637264747	2950.0	33.3279021421	0.01	31.7923925581	0.56708877411	2.01	0.193969116945
1756938	637264747	5669.0	15.896196279	1.13417754822	DLRVVLDZNNYCBX-ONPLHCRPSA-N	1.0	LKDRXBCSQODPBY-AMVSKUEXSA-N	direct	637264747	4197.0	33.3279021421	0.01	31.7923925581	0.56708877411	2.01	0.193969116945
1756969	637264747	5669.0	15.896196279	1.13417754822	DLRVVLDZNNYCBX-ONPLHCRPSA-N	1.0	LKDRXBCSQODPBY-AMVSKUEXSA-N	direct	637264747	1011.0	31.2218487496	0.01	31.7923925581	0.56708877411	2.01	0.193969116945
1756970	637264747	5669.0	15.896196279	1.13417754822	DLRVVLDZNNYCBX-ONPLHCRPSA-N	1.0	LKDRXBCSQODPBY-AMVSKUEXSA-N	direct	637264747	2823.0	31.2218487496	0.01	31.7923925581	0.56708877411	2.01	0.193969116945
1756971	637264747	5669.0	15.896196279	1.13417754822	DLRVVLDZNNYCBX-ONPLHCRPSA-N	1.0	LKDRXBCSQODPBY-AMVSKUEXSA-N	direct	637264747	5197.0	31.2218487496	0.01	31.7923925581	0.56708877411	2.01	0.193969116945
1756972	637264747	5669.0	15.896196279	1.13417754822	DLRVVLDZNNYCBX-ONPLHCRPSA-N	1.0	LKDRXBCSQODPBY-AMVSKUEXSA-N	direct	637264747	5501.0	31.2218487496	0.01	31.7923925581	0.56708877411	2.01	0.193969116945
52055618	637270388	7413.0	15.0409586077	1.19637362491	DLRVVLDZNNYCBX-ONPLHCRPSA-N	1.0	WQZGKKKJIJFFOK-IVMDWMLBSA-N	direct	637270388	1892.0	27.779891912	0.01	30.0819172154	0.598186812455	2.01	0.193876249402
52055620	637270388	7413.0	15.0409586077	1.19637362491	DLRVVLDZNNYCBX-ONPLHCRPSA-N	1.0	WQZGKKKJIJFFOK-IVMDWMLBSA-N	direct	637270388	15980.0	24.8996294549	0.01	30.0819172154	0.598186812455	2.01	0.193876249402
2779994	637265392	7413.0	15.0385789059	1.19637362491	DLRVVLDZNNYCBX-ONPLHCRPSA-N	1.0	WQZGKKKJIJFFOK-IVMDWMLBSA-N	direct	637265392	15980.0	24.49757288	0.01	30.0771578119	0.598186812455	2.01	0.193868580426
2779995	637265392	7413.0	15.0385789059	1.19637362491	DLRVVLDZNNYCBX-ONPLHCRPSA-N	1.0	WQZGKKKJIJFFOK-IVMDWMLBSA-N	direct	637265392	1892.0	21.0021769193	0.01	30.0771578119	0.598186812455	2.01	0.193868580426
780001	637265566	5669.0	14.6038006529	1.22913363639	DLRVVLDZNNYCBX-ONPLHCRPSA-N	1.0	LKDRXBCSQODPBY-AMVSKUEXSA-N	direct	637265566	1248.0	48.448550002	0.01	29.2076013058	0.614566818195	2.01	0.193756050358
779995	637265566	5669.0	14.6038006529	1.22454279479	DLRVVLDZNNYCBX-ONPLHCRPSA-N	1.0	LKDRXBCSQODPBY-AMVSKUEXSA-N	direct	637265566	1248.0	48.448550002	0.01	29.2076013058	0.612271397395	2.01	0.193574875607
46831782	637270393	7413.0	14.5030703519	1.22913363639	DLRVVLDZNNYCBX-ONPLHCRPSA-N	1.0	WQZGKKKJIJFFOK-IVMDWMLBSA-N	direct	637270393	1892.0	35.3861581781	0.01	29.0061407039	0.614566818195	2.01	0.19342107263
46831768	637270393	7413.0	14.5030703519	1.22454279479	DLRVVLDZNNYCBX-ONPLHCRPSA-N	1.0	WQZGKKKJIJFFOK-IVMDWMLBSA-N	direct	637270393	1892.0	35.3861581781	0.01	29.0061407039	0.612271397395	2.01	0.193240211105
779998	637265566	5669.0	14.6038006529	1.20906956865	DLRVVLDZNNYCBX-ONPLHCRPSA-N	1.0	LKDRXBCSQODPBY-AMVSKUEXSA-N	direct	637265566	1248.0	48.448550002	0.01	29.2076013058	0.604534784325	2.01	0.192960457277
27528708	637264460	5669.0	15.5590909179	1.13417754822	DLRVVLDZNNYCBX-ONPLHCRPSA-N	1.0	LKDRXBCSQODPBY-AMVSKUEXSA-N	direct	637264460	4009.0	30.6216020991	0.01	31.1181818359	0.56708877411	2.01	0.19293247657
27528709	637264460	5669.0	15.5590909179	1.13417754822	DLRVVLDZNNYCBX-ONPLHCRPSA-N	1.0	LKDRXBCSQODPBY-AMVSKUEXSA-N	direct	637264460	5154.0	30.6216020991	0.01	31.1181818359	0.56708877411	2.01	0.19293247657
50175861	637266367	2926.0	15.5376020021	1.13417754822	DLRVVLDZNNYCBX-ONPLHCRPSA-N	1.0	WQZGKKKJIJFFOK-GASJEMHNSA-N	direct	637266367	2714.0	22.2247537403	0.01	31.0752040042	0.56708877411	2.01	0.192865826488
46831775	637270393	7413.0	14.5030703519	1.20906956865	DLRVVLDZNNYCBX-ONPLHCRPSA-N	1.0	WQZGKKKJIJFFOK-IVMDWMLBSA-N	direct	637270393	1892.0	35.3861581781	0.01	29.0061407039	0.604534784325	2.01	0.19262685502
780004	637265566	5669.0	14.6038006529	1.19637362491	DLRVVLDZNNYCBX-ONPLHCRPSA-N	1.0	LKDRXBCSQODPBY-AMVSKUEXSA-N	direct	637265566	1248.0	48.448550002	0.01	29.2076013058	0.598186812455	2.01	0.19245190066
23611908	637264963	1157.0	14.1617807781	1.22913363639	DLRVVLDZNNYCBX-ONPLHCRPSA-N	1.0	WQZGKKKJIJFFOK-GASJEMHNSA-N	direct	637264963	5154.0	200.0	0.01	28.3235615562	0.614566818195	2.01	0.192272983711
23611909	637264963	1157.0	14.1617807781	1.22913363639	DLRVVLDZNNYCBX-ONPLHCRPSA-N	1.0	WQZGKKKJIJFFOK-GASJEMHNSA-N	direct	637264963	6393.0	200.0	0.01	28.3235615562	0.614566818195	2.01	0.192272983711
23611914	637264963	2964.0	14.1617807781	1.22913363639	DLRVVLDZNNYCBX-ONPLHCRPSA-N	1.0	WQZGKKKJIJFFOK-GASJEMHNSA-N	direct	637264963	5154.0	200.0	0.01	28.3235615562	0.614566818195	2.01	0.192272983711
23611915	637264963	2964.0	14.1617807781	1.22913363639	DLRVVLDZNNYCBX-ONPLHCRPSA-N	1.0	WQZGKKKJIJFFOK-GASJEMHNSA-N	direct	637264963	6393.0	200.0	0.01	28.3235615562	0.614566818195	2.01	0.192272983711
44121551	637267226	5893.0	14.1169066414	1.22913363639	DLRVVLDZNNYCBX-ONPLHCRPSA-N	1.0	WQZGKKKJIJFFOK-GASJEMHNSA-N	direct	637267226	15204.0	38.4609239012	0.01	28.2338132828	0.614566818195	2.01	0.19212048955
44121553	637267226	5893.0	14.1169066414	1.22913363639	DLRVVLDZNNYCBX-ONPLHCRPSA-N	1.0	WQZGKKKJIJFFOK-GASJEMHNSA-N	direct	637267226	9845.0	35.374687549	0.01	28.2338132828	0.614566818195	2.01	0.19212048955
46831789	637270393	7413.0	14.5030703519	1.19637362491	DLRVVLDZNNYCBX-ONPLHCRPSA-N	1.0	WQZGKKKJIJFFOK-IVMDWMLBSA-N	direct	637270393	1892.0	35.3861581781	0.01	29.0061407039	0.598186812455	2.01	0.192119177628
23611880	637264963	1157.0	14.1617807781	1.22454279479	DLRVVLDZNNYCBX-ONPLHCRPSA-N	1.0	WQZGKKKJIJFFOK-GASJEMHNSA-N	direct	637264963	5154.0	200.0	0.01	28.3235615562	0.612271397395	2.01	0.192093195724
23611881	637264963	1157.0	14.1617807781	1.22454279479	DLRVVLDZNNYCBX-ONPLHCRPSA-N	1.0	WQZGKKKJIJFFOK-GASJEMHNSA-N	direct	637264963	6393.0	200.0	0.01	28.3235615562	0.612271397395	2.01	0.192093195724
23611886	637264963	2964.0	14.1617807781	1.22454279479	DLRVVLDZNNYCBX-ONPLHCRPSA-N	1.0	WQZGKKKJIJFFOK-GASJEMHNSA-N	direct	637264963	5154.0	200.0	0.01	28.3235615562	0.612271397395	2.01	0.192093195724
23611887	637264963	2964.0	14.1617807781	1.22454279479	DLRVVLDZNNYCBX-ONPLHCRPSA-N	1.0	WQZGKKKJIJFFOK-GASJEMHNSA-N	direct	637264963	6393.0	200.0	0.01	28.3235615562	0.612271397395	2.01	0.192093195724
50047432	637268047	5893.0	14.0731432911	1.22913363639	DLRVVLDZNNYCBX-ONPLHCRPSA-N	1.0	WQZGKKKJIJFFOK-GASJEMHNSA-N	direct	637268047	10259.0	47.9706162223	0.01	28.1462865821	0.614566818195	2.01	0.191971419563
44121527	637267226	5893.0	14.1169066414	1.22454279479	DLRVVLDZNNYCBX-ONPLHCRPSA-N	1.0	WQZGKKKJIJFFOK-GASJEMHNSA-N	direct	637267226	15204.0	38.4609239012	0.01	28.2338132828	0.612271397395	2.01	0.191940844156
44121529	637267226	5893.0	14.1169066414	1.22454279479	DLRVVLDZNNYCBX-ONPLHCRPSA-N	1.0	WQZGKKKJIJFFOK-GASJEMHNSA-N	direct	637267226	9845.0	35.374687549	0.01	28.2338132828	0.612271397395	2.01	0.191940844156
50047428	637268047	5893.0	14.0731432911	1.22454279479	DLRVVLDZNNYCBX-ONPLHCRPSA-N	1.0	WQZGKKKJIJFFOK-GASJEMHNSA-N	direct	637268047	10259.0	47.9706162223	0.01	28.1462865821	0.612271397395	2.01	0.19179191356
46768153	637266891	8527.0	13.9913998282	1.22913363639	DLRVVLDZNNYCBX-ONPLHCRPSA-N	1.0	FYGDTMLNYKFZSV-DZOUCCHMSA-N	direct	637266891	6715.0	90.9546770212	0.01	27.9827996565	0.614566818195	2.01	0.19169204513
46768154	637266891	8527.0	13.9913998282	1.22913363639	DLRVVLDZNNYCBX-ONPLHCRPSA-N	1.0	FYGDTMLNYKFZSV-DZOUCCHMSA-N	direct	637266891	6954.0	90.9546770212	0.01	27.9827996565	0.614566818195	2.01	0.19169204513
46768156	637266891	8527.0	13.9913998282	1.22913363639	DLRVVLDZNNYCBX-ONPLHCRPSA-N	1.0	FYGDTMLNYKFZSV-DZOUCCHMSA-N	direct	637266891	10935.0	90.9546770212	0.01	27.9827996565	0.614566818195	2.01	0.19169204513
46768161	637266891	15474.0	13.9913998282	1.22913363639	DLRVVLDZNNYCBX-ONPLHCRPSA-N	1.0	FYGDTMLNYKFZSV-DZOUCCHMSA-N	direct	637266891	6715.0	90.9546770212	0.01	27.9827996565	0.614566818195	2.01	0.19169204513
46768162	637266891	15474.0	13.9913998282	1.22913363639	DLRVVLDZNNYCBX-ONPLHCRPSA-N	1.0	FYGDTMLNYKFZSV-DZOUCCHMSA-N	direct	637266891	6954.0	90.9546770212	0.01	27.9827996565	0.614566818195	2.01	0.19169204513
46768163	637266891	15474.0	13.9913998282	1.22913363639	DLRVVLDZNNYCBX-ONPLHCRPSA-N	1.0	FYGDTMLNYKFZSV-DZOUCCHMSA-N	direct	637266891	8527.0	90.9546770212	0.01	27.9827996565	0.614566818195	2.01	0.19169204513
46768164	637266891	15474.0	13.9913998282	1.22913363639	DLRVVLDZNNYCBX-ONPLHCRPSA-N	1.0	FYGDTMLNYKFZSV-DZOUCCHMSA-N	direct	637266891	10935.0	90.9546770212	0.01	27.9827996565	0.614566818195	2.01	0.19169204513
46768185	637266891	16660.0	13.9913998282	1.22913363639	DLRVVLDZNNYCBX-ONPLHCRPSA-N	1.0	WQZGKKKJIJFFOK-DVKNGEFBSA-N	direct	637266891	6715.0	90.9546770212	0.01	27.9827996565	0.614566818195	2.01	0.19169204513
46768186	637266891	16660.0	13.9913998282	1.22913363639	DLRVVLDZNNYCBX-ONPLHCRPSA-N	1.0	WQZGKKKJIJFFOK-DVKNGEFBSA-N	direct	637266891	6954.0	90.9546770212	0.01	27.9827996565	0.614566818195	2.01	0.19169204513
46768187	637266891	16660.0	13.9913998282	1.22913363639	DLRVVLDZNNYCBX-ONPLHCRPSA-N	1.0	WQZGKKKJIJFFOK-DVKNGEFBSA-N	direct	637266891	8527.0	90.9546770212	0.01	27.9827996565	0.614566818195	2.01	0.19169204513
46768188	637266891	16660.0	13.9913998282	1.22913363639	DLRVVLDZNNYCBX-ONPLHCRPSA-N	1.0	WQZGKKKJIJFFOK-DVKNGEFBSA-N	direct	637266891	10935.0	90.9546770212	0.01	27.9827996565	0.614566818195	2.01	0.19169204513
46768065	637266891	8527.0	13.9913998282	1.22454279479	DLRVVLDZNNYCBX-ONPLHCRPSA-N	1.0	FYGDTMLNYKFZSV-DZOUCCHMSA-N	direct	637266891	6715.0	90.9546770212	0.01	27.9827996565	0.612271397395	2.01	0.19151280036
46768066	637266891	8527.0	13.9913998282	1.22454279479	DLRVVLDZNNYCBX-ONPLHCRPSA-N	1.0	FYGDTMLNYKFZSV-DZOUCCHMSA-N	direct	637266891	6954.0	90.9546770212	0.01	27.9827996565	0.612271397395	2.01	0.19151280036
46768068	637266891	8527.0	13.9913998282	1.22454279479	DLRVVLDZNNYCBX-ONPLHCRPSA-N	1.0	FYGDTMLNYKFZSV-DZOUCCHMSA-N	direct	637266891	10935.0	90.9546770212	0.01	27.9827996565	0.612271397395	2.01	0.19151280036
46768073	637266891	15474.0	13.9913998282	1.22454279479	DLRVVLDZNNYCBX-ONPLHCRPSA-N	1.0	FYGDTMLNYKFZSV-DZOUCCHMSA-N	direct	637266891	6715.0	90.9546770212	0.01	27.9827996565	0.612271397395	2.01	0.19151280036
46768074	637266891	15474.0	13.9913998282	1.22454279479	DLRVVLDZNNYCBX-ONPLHCRPSA-N	1.0	FYGDTMLNYKFZSV-DZOUCCHMSA-N	direct	637266891	6954.0	90.9546770212	0.01	27.9827996565	0.612271397395	2.01	0.19151280036
46768075	637266891	15474.0	13.9913998282	1.22454279479	DLRVVLDZNNYCBX-ONPLHCRPSA-N	1.0	FYGDTMLNYKFZSV-DZOUCCHMSA-N	direct	637266891	8527.0	90.9546770212	0.01	27.9827996565	0.612271397395	2.01	0.19151280036
46768076	637266891	15474.0	13.9913998282	1.22454279479	DLRVVLDZNNYCBX-ONPLHCRPSA-N	1.0	FYGDTMLNYKFZSV-DZOUCCHMSA-N	direct	637266891	10935.0	90.9546770212	0.01	27.9827996565	0.612271397395	2.01	0.19151280036
46768097	637266891	16660.0	13.9913998282	1.22454279479	DLRVVLDZNNYCBX-ONPLHCRPSA-N	1.0	WQZGKKKJIJFFOK-DVKNGEFBSA-N	direct	637266891	6715.0	90.9546770212	0.01	27.9827996565	0.612271397395	2.01	0.19151280036
46768098	637266891	16660.0	13.9913998282	1.22454279479	DLRVVLDZNNYCBX-ONPLHCRPSA-N	1.0	WQZGKKKJIJFFOK-DVKNGEFBSA-N	direct	637266891	6954.0	90.9546770212	0.01	27.9827996565	0.612271397395	2.01	0.19151280036
46768099	637266891	16660.0	13.9913998282	1.22454279479	DLRVVLDZNNYCBX-ONPLHCRPSA-N	1.0	WQZGKKKJIJFFOK-DVKNGEFBSA-N	direct	637266891	8527.0	90.9546770212	0.01	27.9827996565	0.612271397395	2.01	0.19151280036
46768100	637266891	16660.0	13.9913998282	1.22454279479	DLRVVLDZNNYCBX-ONPLHCRPSA-N	1.0	WQZGKKKJIJFFOK-DVKNGEFBSA-N	direct	637266891	10935.0	90.9546770212	0.01	27.9827996565	0.612271397395	2.01	0.19151280036
23611894	637264963	1157.0	14.1617807781	1.20906956865	DLRVVLDZNNYCBX-ONPLHCRPSA-N	1.0	WQZGKKKJIJFFOK-GASJEMHNSA-N	direct	637264963	5154.0	200.0	0.01	28.3235615562	0.604534784325	2.01	0.191483480336
23611895	637264963	1157.0	14.1617807781	1.20906956865	DLRVVLDZNNYCBX-ONPLHCRPSA-N	1.0	WQZGKKKJIJFFOK-GASJEMHNSA-N	direct	637264963	6393.0	200.0	0.01	28.3235615562	0.604534784325	2.01	0.191483480336
23611900	637264963	2964.0	14.1617807781	1.20906956865	DLRVVLDZNNYCBX-ONPLHCRPSA-N	1.0	WQZGKKKJIJFFOK-GASJEMHNSA-N	direct	637264963	5154.0	200.0	0.01	28.3235615562	0.604534784325	2.01	0.191483480336
23611901	637264963	2964.0	14.1617807781	1.20906956865	DLRVVLDZNNYCBX-ONPLHCRPSA-N	1.0	WQZGKKKJIJFFOK-GASJEMHNSA-N	direct	637264963	6393.0	200.0	0.01	28.3235615562	0.604534784325	2.01	0.191483480336
44121539	637267226	5893.0	14.1169066414	1.20906956865	DLRVVLDZNNYCBX-ONPLHCRPSA-N	1.0	WQZGKKKJIJFFOK-GASJEMHNSA-N	direct	637267226	15204.0	38.4609239012	0.01	28.2338132828	0.604534784325	2.01	0.19133161234
44121541	637267226	5893.0	14.1169066414	1.20906956865	DLRVVLDZNNYCBX-ONPLHCRPSA-N	1.0	WQZGKKKJIJFFOK-GASJEMHNSA-N	direct	637267226	9845.0	35.374687549	0.01	28.2338132828	0.604534784325	2.01	0.19133161234
52055594	637270388	7413.0	15.0409586077	1.13417754822	DLRVVLDZNNYCBX-ONPLHCRPSA-N	1.0	WQZGKKKJIJFFOK-IVMDWMLBSA-N	direct	637270388	1892.0	27.779891912	0.01	30.0819172154	0.56708877411	2.01	0.191305811619
52055596	637270388	7413.0	15.0409586077	1.13417754822	DLRVVLDZNNYCBX-ONPLHCRPSA-N	1.0	WQZGKKKJIJFFOK-IVMDWMLBSA-N	direct	637270388	15980.0	24.8996294549	0.01	30.0819172154	0.56708877411	2.01	0.191305811619
2779978	637265392	7413.0	15.0385789059	1.13417754822	DLRVVLDZNNYCBX-ONPLHCRPSA-N	1.0	WQZGKKKJIJFFOK-IVMDWMLBSA-N	direct	637265392	15980.0	24.49757288	0.01	30.0771578119	0.56708877411	2.01	0.191298244319
2779979	637265392	7413.0	15.0385789059	1.13417754822	DLRVVLDZNNYCBX-ONPLHCRPSA-N	1.0	WQZGKKKJIJFFOK-IVMDWMLBSA-N	direct	637265392	1892.0	21.0021769193	0.01	30.0771578119	0.56708877411	2.01	0.191298244319
50047430	637268047	5893.0	14.0731432911	1.20906956865	DLRVVLDZNNYCBX-ONPLHCRPSA-N	1.0	WQZGKKKJIJFFOK-GASJEMHNSA-N	direct	637268047	10259.0	47.9706162223	0.01	28.1462865821	0.604534784325	2.01	0.191183154459
53055594	637268557	7413.0	13.8153085692	1.22913363639	DLRVVLDZNNYCBX-ONPLHCRPSA-N	1.0	WQZGKKKJIJFFOK-IVMDWMLBSA-N	direct	637268557	15980.0	36.4353339357	0.01	27.6306171384	0.614566818195	2.01	0.191086033825
53055595	637268557	7413.0	13.8153085692	1.22913363639	DLRVVLDZNNYCBX-ONPLHCRPSA-N	1.0	WQZGKKKJIJFFOK-IVMDWMLBSA-N	direct	637268557	1892.0	34.7055337738	0.01	27.6306171384	0.614566818195	2.01	0.191086033825
53055596	637268557	7413.0	13.8153085692	1.22913363639	DLRVVLDZNNYCBX-ONPLHCRPSA-N	1.0	WQZGKKKJIJFFOK-IVMDWMLBSA-N	direct	637268557	5951.0	32.7033348097	0.01	27.6306171384	0.614566818195	2.01	0.191086033825
23611922	637264963	1157.0	14.1617807781	1.19637362491	DLRVVLDZNNYCBX-ONPLHCRPSA-N	1.0	WQZGKKKJIJFFOK-GASJEMHNSA-N	direct	637264963	5154.0	200.0	0.01	28.3235615562	0.598186812455	2.01	0.190978816363
23611923	637264963	1157.0	14.1617807781	1.19637362491	DLRVVLDZNNYCBX-ONPLHCRPSA-N	1.0	WQZGKKKJIJFFOK-GASJEMHNSA-N	direct	637264963	6393.0	200.0	0.01	28.3235615562	0.598186812455	2.01	0.190978816363
23611928	637264963	2964.0	14.1617807781	1.19637362491	DLRVVLDZNNYCBX-ONPLHCRPSA-N	1.0	WQZGKKKJIJFFOK-GASJEMHNSA-N	direct	637264963	5154.0	200.0	0.01	28.3235615562	0.598186812455	2.01	0.190978816363
23611929	637264963	2964.0	14.1617807781	1.19637362491	DLRVVLDZNNYCBX-ONPLHCRPSA-N	1.0	WQZGKKKJIJFFOK-GASJEMHNSA-N	direct	637264963	6393.0	200.0	0.01	28.3235615562	0.598186812455	2.01	0.190978816363
53055582	637268557	7413.0	13.8153085692	1.22454279479	DLRVVLDZNNYCBX-ONPLHCRPSA-N	1.0	WQZGKKKJIJFFOK-IVMDWMLBSA-N	direct	637268557	15980.0	36.4353339357	0.01	27.6306171384	0.612271397395	2.01	0.190907355716
53055583	637268557	7413.0	13.8153085692	1.22454279479	DLRVVLDZNNYCBX-ONPLHCRPSA-N	1.0	WQZGKKKJIJFFOK-IVMDWMLBSA-N	direct	637268557	1892.0	34.7055337738	0.01	27.6306171384	0.612271397395	2.01	0.190907355716
53055584	637268557	7413.0	13.8153085692	1.22454279479	DLRVVLDZNNYCBX-ONPLHCRPSA-N	1.0	WQZGKKKJIJFFOK-IVMDWMLBSA-N	direct	637268557	5951.0	32.7033348097	0.01	27.6306171384	0.612271397395	2.01	0.190907355716
46768109	637266891	8527.0	13.9913998282	1.20906956865	DLRVVLDZNNYCBX-ONPLHCRPSA-N	1.0	FYGDTMLNYKFZSV-DZOUCCHMSA-N	direct	637266891	6715.0	90.9546770212	0.01	27.9827996565	0.604534784325	2.01	0.190904927181
46768110	637266891	8527.0	13.9913998282	1.20906956865	DLRVVLDZNNYCBX-ONPLHCRPSA-N	1.0	FYGDTMLNYKFZSV-DZOUCCHMSA-N	direct	637266891	6954.0	90.9546770212	0.01	27.9827996565	0.604534784325	2.01	0.190904927181
46768112	637266891	8527.0	13.9913998282	1.20906956865	DLRVVLDZNNYCBX-ONPLHCRPSA-N	1.0	FYGDTMLNYKFZSV-DZOUCCHMSA-N	direct	637266891	10935.0	90.9546770212	0.01	27.9827996565	0.604534784325	2.01	0.190904927181
46768117	637266891	15474.0	13.9913998282	1.20906956865	DLRVVLDZNNYCBX-ONPLHCRPSA-N	1.0	FYGDTMLNYKFZSV-DZOUCCHMSA-N	direct	637266891	6715.0	90.9546770212	0.01	27.9827996565	0.604534784325	2.01	0.190904927181
46768118	637266891	15474.0	13.9913998282	1.20906956865	DLRVVLDZNNYCBX-ONPLHCRPSA-N	1.0	FYGDTMLNYKFZSV-DZOUCCHMSA-N	direct	637266891	6954.0	90.9546770212	0.01	27.9827996565	0.604534784325	2.01	0.190904927181
46768119	637266891	15474.0	13.9913998282	1.20906956865	DLRVVLDZNNYCBX-ONPLHCRPSA-N	1.0	FYGDTMLNYKFZSV-DZOUCCHMSA-N	direct	637266891	8527.0	90.9546770212	0.01	27.9827996565	0.604534784325	2.01	0.190904927181
46768120	637266891	15474.0	13.9913998282	1.20906956865	DLRVVLDZNNYCBX-ONPLHCRPSA-N	1.0	FYGDTMLNYKFZSV-DZOUCCHMSA-N	direct	637266891	10935.0	90.9546770212	0.01	27.9827996565	0.604534784325	2.01	0.190904927181
46768141	637266891	16660.0	13.9913998282	1.20906956865	DLRVVLDZNNYCBX-ONPLHCRPSA-N	1.0	WQZGKKKJIJFFOK-DVKNGEFBSA-N	direct	637266891	6715.0	90.9546770212	0.01	27.9827996565	0.604534784325	2.01	0.190904927181
46768142	637266891	16660.0	13.9913998282	1.20906956865	DLRVVLDZNNYCBX-ONPLHCRPSA-N	1.0	WQZGKKKJIJFFOK-DVKNGEFBSA-N	direct	637266891	6954.0	90.9546770212	0.01	27.9827996565	0.604534784325	2.01	0.190904927181
46768143	637266891	16660.0	13.9913998282	1.20906956865	DLRVVLDZNNYCBX-ONPLHCRPSA-N	1.0	WQZGKKKJIJFFOK-DVKNGEFBSA-N	direct	637266891	8527.0	90.9546770212	0.01	27.9827996565	0.604534784325	2.01	0.190904927181
46768144	637266891	16660.0	13.9913998282	1.20906956865	DLRVVLDZNNYCBX-ONPLHCRPSA-N	1.0	WQZGKKKJIJFFOK-DVKNGEFBSA-N	direct	637266891	10935.0	90.9546770212	0.01	27.9827996565	0.604534784325	2.01	0.190904927181
44121563	637267226	5893.0	14.1169066414	1.19637362491	DLRVVLDZNNYCBX-ONPLHCRPSA-N	1.0	WQZGKKKJIJFFOK-GASJEMHNSA-N	direct	637267226	15204.0	38.4609239012	0.01	28.2338132828	0.598186812455	2.01	0.190827348623
44121565	637267226	5893.0	14.1169066414	1.19637362491	DLRVVLDZNNYCBX-ONPLHCRPSA-N	1.0	WQZGKKKJIJFFOK-GASJEMHNSA-N	direct	637267226	9845.0	35.374687549	0.01	28.2338132828	0.598186812455	2.01	0.190827348623
50047434	637268047	5893.0	14.0731432911	1.19637362491	DLRVVLDZNNYCBX-ONPLHCRPSA-N	1.0	WQZGKKKJIJFFOK-GASJEMHNSA-N	direct	637268047	10259.0	47.9706162223	0.01	28.1462865821	0.598186812455	2.01	0.190679282009
25715362	637267668	5994.0	13.6615435064	1.22913363639	DLRVVLDZNNYCBX-ONPLHCRPSA-N	1.0	WQZGKKKJIJFFOK-GASJEMHNSA-N	direct	637267668	10511.0	47.9469215565	0.01	27.3230870128	0.614566818195	2.01	0.190552100881
25715363	637267668	5994.0	13.6615435064	1.22913363639	DLRVVLDZNNYCBX-ONPLHCRPSA-N	1.0	WQZGKKKJIJFFOK-GASJEMHNSA-N	direct	637267668	2820.0	43.9829666607	0.01	27.3230870128	0.614566818195	2.01	0.190552100881
25715364	637267668	5994.0	13.6615435064	1.22913363639	DLRVVLDZNNYCBX-ONPLHCRPSA-N	1.0	WQZGKKKJIJFFOK-GASJEMHNSA-N	direct	637267668	3119.0	43.9829666607	0.01	27.3230870128	0.614566818195	2.01	0.190552100881
25715365	637267668	5994.0	13.6615435064	1.22913363639	DLRVVLDZNNYCBX-ONPLHCRPSA-N	1.0	WQZGKKKJIJFFOK-GASJEMHNSA-N	direct	637267668	4903.0	43.9829666607	0.01	27.3230870128	0.614566818195	2.01	0.190552100881
25715366	637267668	5994.0	13.6615435064	1.22913363639	DLRVVLDZNNYCBX-ONPLHCRPSA-N	1.0	WQZGKKKJIJFFOK-GASJEMHNSA-N	direct	637267668	5744.0	43.9829666607	0.01	27.3230870128	0.614566818195	2.01	0.190552100881
25715367	637267668	5994.0	13.6615435064	1.22913363639	DLRVVLDZNNYCBX-ONPLHCRPSA-N	1.0	WQZGKKKJIJFFOK-GASJEMHNSA-N	direct	637267668	5837.0	43.9829666607	0.01	27.3230870128	0.614566818195	2.01	0.190552100881
25715368	637267668	5994.0	13.6615435064	1.22913363639	DLRVVLDZNNYCBX-ONPLHCRPSA-N	1.0	WQZGKKKJIJFFOK-GASJEMHNSA-N	direct	637267668	6821.0	43.9829666607	0.01	27.3230870128	0.614566818195	2.01	0.190552100881
25715369	637267668	5994.0	13.6615435064	1.22913363639	DLRVVLDZNNYCBX-ONPLHCRPSA-N	1.0	WQZGKKKJIJFFOK-GASJEMHNSA-N	direct	637267668	9706.0	43.9829666607	0.01	27.3230870128	0.614566818195	2.01	0.190552100881
25715370	637267668	5994.0	13.6615435064	1.22913363639	DLRVVLDZNNYCBX-ONPLHCRPSA-N	1.0	WQZGKKKJIJFFOK-GASJEMHNSA-N	direct	637267668	10398.0	43.9829666607	0.01	27.3230870128	0.614566818195	2.01	0.190552100881
25715371	637267668	5994.0	13.6615435064	1.22913363639	DLRVVLDZNNYCBX-ONPLHCRPSA-N	1.0	WQZGKKKJIJFFOK-GASJEMHNSA-N	direct	637267668	11147.0	43.9829666607	0.01	27.3230870128	0.614566818195	2.01	0.190552100881
25715372	637267668	5994.0	13.6615435064	1.22913363639	DLRVVLDZNNYCBX-ONPLHCRPSA-N	1.0	WQZGKKKJIJFFOK-GASJEMHNSA-N	direct	637267668	8509.0	41.0565054841	0.01	27.3230870128	0.614566818195	2.01	0.190552100881
46768197	637266891	8527.0	13.9913998282	1.19637362491	DLRVVLDZNNYCBX-ONPLHCRPSA-N	1.0	FYGDTMLNYKFZSV-DZOUCCHMSA-N	direct	637266891	6715.0	90.9546770212	0.01	27.9827996565	0.598186812455	2.01	0.190401788013
46768198	637266891	8527.0	13.9913998282	1.19637362491	DLRVVLDZNNYCBX-ONPLHCRPSA-N	1.0	FYGDTMLNYKFZSV-DZOUCCHMSA-N	direct	637266891	6954.0	90.9546770212	0.01	27.9827996565	0.598186812455	2.01	0.190401788013
46768200	637266891	8527.0	13.9913998282	1.19637362491	DLRVVLDZNNYCBX-ONPLHCRPSA-N	1.0	FYGDTMLNYKFZSV-DZOUCCHMSA-N	direct	637266891	10935.0	90.9546770212	0.01	27.9827996565	0.598186812455	2.01	0.190401788013
46768205	637266891	15474.0	13.9913998282	1.19637362491	DLRVVLDZNNYCBX-ONPLHCRPSA-N	1.0	FYGDTMLNYKFZSV-DZOUCCHMSA-N	direct	637266891	6715.0	90.9546770212	0.01	27.9827996565	0.598186812455	2.01	0.190401788013
46768206	637266891	15474.0	13.9913998282	1.19637362491	DLRVVLDZNNYCBX-ONPLHCRPSA-N	1.0	FYGDTMLNYKFZSV-DZOUCCHMSA-N	direct	637266891	6954.0	90.9546770212	0.01	27.9827996565	0.598186812455	2.01	0.190401788013
46768207	637266891	15474.0	13.9913998282	1.19637362491	DLRVVLDZNNYCBX-ONPLHCRPSA-N	1.0	FYGDTMLNYKFZSV-DZOUCCHMSA-N	direct	637266891	8527.0	90.9546770212	0.01	27.9827996565	0.598186812455	2.01	0.190401788013
46768208	637266891	15474.0	13.9913998282	1.19637362491	DLRVVLDZNNYCBX-ONPLHCRPSA-N	1.0	FYGDTMLNYKFZSV-DZOUCCHMSA-N	direct	637266891	10935.0	90.9546770212	0.01	27.9827996565	0.598186812455	2.01	0.190401788013
46768229	637266891	16660.0	13.9913998282	1.19637362491	DLRVVLDZNNYCBX-ONPLHCRPSA-N	1.0	WQZGKKKJIJFFOK-DVKNGEFBSA-N	direct	637266891	6715.0	90.9546770212	0.01	27.9827996565	0.598186812455	2.01	0.190401788013
46768230	637266891	16660.0	13.9913998282	1.19637362491	DLRVVLDZNNYCBX-ONPLHCRPSA-N	1.0	WQZGKKKJIJFFOK-DVKNGEFBSA-N	direct	637266891	6954.0	90.9546770212	0.01	27.9827996565	0.598186812455	2.01	0.190401788013
46768231	637266891	16660.0	13.9913998282	1.19637362491	DLRVVLDZNNYCBX-ONPLHCRPSA-N	1.0	WQZGKKKJIJFFOK-DVKNGEFBSA-N	direct	637266891	8527.0	90.9546770212	0.01	27.9827996565	0.598186812455	2.01	0.190401788013
46768232	637266891	16660.0	13.9913998282	1.19637362491	DLRVVLDZNNYCBX-ONPLHCRPSA-N	1.0	WQZGKKKJIJFFOK-DVKNGEFBSA-N	direct	637266891	10935.0	90.9546770212	0.01	27.9827996565	0.598186812455	2.01	0.190401788013
25715252	637267668	5994.0	13.6615435064	1.22454279479	DLRVVLDZNNYCBX-ONPLHCRPSA-N	1.0	WQZGKKKJIJFFOK-GASJEMHNSA-N	direct	637267668	10511.0	47.9469215565	0.01	27.3230870128	0.612271397395	2.01	0.190373922035
25715253	637267668	5994.0	13.6615435064	1.22454279479	DLRVVLDZNNYCBX-ONPLHCRPSA-N	1.0	WQZGKKKJIJFFOK-GASJEMHNSA-N	direct	637267668	2820.0	43.9829666607	0.01	27.3230870128	0.612271397395	2.01	0.190373922035
25715254	637267668	5994.0	13.6615435064	1.22454279479	DLRVVLDZNNYCBX-ONPLHCRPSA-N	1.0	WQZGKKKJIJFFOK-GASJEMHNSA-N	direct	637267668	3119.0	43.9829666607	0.01	27.3230870128	0.612271397395	2.01	0.190373922035
25715255	637267668	5994.0	13.6615435064	1.22454279479	DLRVVLDZNNYCBX-ONPLHCRPSA-N	1.0	WQZGKKKJIJFFOK-GASJEMHNSA-N	direct	637267668	4903.0	43.9829666607	0.01	27.3230870128	0.612271397395	2.01	0.190373922035
25715256	637267668	5994.0	13.6615435064	1.22454279479	DLRVVLDZNNYCBX-ONPLHCRPSA-N	1.0	WQZGKKKJIJFFOK-GASJEMHNSA-N	direct	637267668	5744.0	43.9829666607	0.01	27.3230870128	0.612271397395	2.01	0.190373922035
25715257	637267668	5994.0	13.6615435064	1.22454279479	DLRVVLDZNNYCBX-ONPLHCRPSA-N	1.0	WQZGKKKJIJFFOK-GASJEMHNSA-N	direct	637267668	5837.0	43.9829666607	0.01	27.3230870128	0.612271397395	2.01	0.190373922035
25715258	637267668	5994.0	13.6615435064	1.22454279479	DLRVVLDZNNYCBX-ONPLHCRPSA-N	1.0	WQZGKKKJIJFFOK-GASJEMHNSA-N	direct	637267668	6821.0	43.9829666607	0.01	27.3230870128	0.612271397395	2.01	0.190373922035
25715259	637267668	5994.0	13.6615435064	1.22454279479	DLRVVLDZNNYCBX-ONPLHCRPSA-N	1.0	WQZGKKKJIJFFOK-GASJEMHNSA-N	direct	637267668	9706.0	43.9829666607	0.01	27.3230870128	0.612271397395	2.01	0.190373922035
25715260	637267668	5994.0	13.6615435064	1.22454279479	DLRVVLDZNNYCBX-ONPLHCRPSA-N	1.0	WQZGKKKJIJFFOK-GASJEMHNSA-N	direct	637267668	10398.0	43.9829666607	0.01	27.3230870128	0.612271397395	2.01	0.190373922035
25715261	637267668	5994.0	13.6615435064	1.22454279479	DLRVVLDZNNYCBX-ONPLHCRPSA-N	1.0	WQZGKKKJIJFFOK-GASJEMHNSA-N	direct	637267668	11147.0	43.9829666607	0.01	27.3230870128	0.612271397395	2.01	0.190373922035
25715262	637267668	5994.0	13.6615435064	1.22454279479	DLRVVLDZNNYCBX-ONPLHCRPSA-N	1.0	WQZGKKKJIJFFOK-GASJEMHNSA-N	direct	637267668	8509.0	41.0565054841	0.01	27.3230870128	0.612271397395	2.01	0.190373922035
53055588	637268557	7413.0	13.8153085692	1.20906956865	DLRVVLDZNNYCBX-ONPLHCRPSA-N	1.0	WQZGKKKJIJFFOK-IVMDWMLBSA-N	direct	637268557	15980.0	36.4353339357	0.01	27.6306171384	0.604534784325	2.01	0.190301404255
53055589	637268557	7413.0	13.8153085692	1.20906956865	DLRVVLDZNNYCBX-ONPLHCRPSA-N	1.0	WQZGKKKJIJFFOK-IVMDWMLBSA-N	direct	637268557	1892.0	34.7055337738	0.01	27.6306171384	0.604534784325	2.01	0.190301404255
53055590	637268557	7413.0	13.8153085692	1.20906956865	DLRVVLDZNNYCBX-ONPLHCRPSA-N	1.0	WQZGKKKJIJFFOK-IVMDWMLBSA-N	direct	637268557	5951.0	32.7033348097	0.01	27.6306171384	0.604534784325	2.01	0.190301404255
50175900	637266367	13821.0	13.5800442515	1.22913363639	DLRVVLDZNNYCBX-ONPLHCRPSA-N	1.0	WQZGKKKJIJFFOK-GASJEMHNSA-N	direct	637266367	2714.0	24.0409586077	0.01	27.160088503	0.614566818195	2.01	0.190267273668
51983488	637270288	7413.0	13.5331323796	1.22913363639	DLRVVLDZNNYCBX-ONPLHCRPSA-N	1.0	WQZGKKKJIJFFOK-IVMDWMLBSA-N	direct	637270288	1892.0	40.440093375	0.01	27.0662647593	0.614566818195	2.01	0.190102742171
51983489	637270288	7413.0	13.5331323796	1.22913363639	DLRVVLDZNNYCBX-ONPLHCRPSA-N	1.0	WQZGKKKJIJFFOK-IVMDWMLBSA-N	direct	637270288	5951.0	35.9788107009	0.01	27.0662647593	0.614566818195	2.01	0.190102742171
51983491	637270288	7413.0	13.5331323796	1.22913363639	DLRVVLDZNNYCBX-ONPLHCRPSA-N	1.0	WQZGKKKJIJFFOK-IVMDWMLBSA-N	direct	637270288	15980.0	35.5543957967	0.01	27.0662647593	0.614566818195	2.01	0.190102742171
50175876	637266367	13821.0	13.5800442515	1.22454279479	DLRVVLDZNNYCBX-ONPLHCRPSA-N	1.0	WQZGKKKJIJFFOK-GASJEMHNSA-N	direct	637266367	2714.0	24.0409586077	0.01	27.160088503	0.612271397395	2.01	0.190089361154
51983424	637270288	7413.0	13.5331323796	1.22454279479	DLRVVLDZNNYCBX-ONPLHCRPSA-N	1.0	WQZGKKKJIJFFOK-IVMDWMLBSA-N	direct	637270288	1892.0	40.440093375	0.01	27.0662647593	0.612271397395	2.01	0.189924983505
51983425	637270288	7413.0	13.5331323796	1.22454279479	DLRVVLDZNNYCBX-ONPLHCRPSA-N	1.0	WQZGKKKJIJFFOK-IVMDWMLBSA-N	direct	637270288	5951.0	35.9788107009	0.01	27.0662647593	0.612271397395	2.01	0.189924983505
51983427	637270288	7413.0	13.5331323796	1.22454279479	DLRVVLDZNNYCBX-ONPLHCRPSA-N	1.0	WQZGKKKJIJFFOK-IVMDWMLBSA-N	direct	637270288	15980.0	35.5543957967	0.01	27.0662647593	0.612271397395	2.01	0.189924983505
779992	637265566	5669.0	14.6038006529	1.13417754822	DLRVVLDZNNYCBX-ONPLHCRPSA-N	1.0	LKDRXBCSQODPBY-AMVSKUEXSA-N	direct	637265566	1248.0	48.448550002	0.01	29.2076013058	0.56708877411	2.01	0.189900347087
53055600	637268557	7413.0	13.8153085692	1.19637362491	DLRVVLDZNNYCBX-ONPLHCRPSA-N	1.0	WQZGKKKJIJFFOK-IVMDWMLBSA-N	direct	637268557	15980.0	36.4353339357	0.01	27.6306171384	0.598186812455	2.01	0.189799855701
53055601	637268557	7413.0	13.8153085692	1.19637362491	DLRVVLDZNNYCBX-ONPLHCRPSA-N	1.0	WQZGKKKJIJFFOK-IVMDWMLBSA-N	direct	637268557	1892.0	34.7055337738	0.01	27.6306171384	0.598186812455	2.01	0.189799855701
53055602	637268557	7413.0	13.8153085692	1.19637362491	DLRVVLDZNNYCBX-ONPLHCRPSA-N	1.0	WQZGKKKJIJFFOK-IVMDWMLBSA-N	direct	637268557	5951.0	32.7033348097	0.01	27.6306171384	0.598186812455	2.01	0.189799855701
25715307	637267668	5994.0	13.6615435064	1.20906956865	DLRVVLDZNNYCBX-ONPLHCRPSA-N	1.0	WQZGKKKJIJFFOK-GASJEMHNSA-N	direct	637267668	10511.0	47.9469215565	0.01	27.3230870128	0.604534784325	2.01	0.189769663724
25715308	637267668	5994.0	13.6615435064	1.20906956865	DLRVVLDZNNYCBX-ONPLHCRPSA-N	1.0	WQZGKKKJIJFFOK-GASJEMHNSA-N	direct	637267668	2820.0	43.9829666607	0.01	27.3230870128	0.604534784325	2.01	0.189769663724
25715309	637267668	5994.0	13.6615435064	1.20906956865	DLRVVLDZNNYCBX-ONPLHCRPSA-N	1.0	WQZGKKKJIJFFOK-GASJEMHNSA-N	direct	637267668	3119.0	43.9829666607	0.01	27.3230870128	0.604534784325	2.01	0.189769663724
25715310	637267668	5994.0	13.6615435064	1.20906956865	DLRVVLDZNNYCBX-ONPLHCRPSA-N	1.0	WQZGKKKJIJFFOK-GASJEMHNSA-N	direct	637267668	4903.0	43.9829666607	0.01	27.3230870128	0.604534784325	2.01	0.189769663724
25715311	637267668	5994.0	13.6615435064	1.20906956865	DLRVVLDZNNYCBX-ONPLHCRPSA-N	1.0	WQZGKKKJIJFFOK-GASJEMHNSA-N	direct	637267668	5744.0	43.9829666607	0.01	27.3230870128	0.604534784325	2.01	0.189769663724
25715312	637267668	5994.0	13.6615435064	1.20906956865	DLRVVLDZNNYCBX-ONPLHCRPSA-N	1.0	WQZGKKKJIJFFOK-GASJEMHNSA-N	direct	637267668	5837.0	43.9829666607	0.01	27.3230870128	0.604534784325	2.01	0.189769663724
25715313	637267668	5994.0	13.6615435064	1.20906956865	DLRVVLDZNNYCBX-ONPLHCRPSA-N	1.0	WQZGKKKJIJFFOK-GASJEMHNSA-N	direct	637267668	6821.0	43.9829666607	0.01	27.3230870128	0.604534784325	2.01	0.189769663724
25715314	637267668	5994.0	13.6615435064	1.20906956865	DLRVVLDZNNYCBX-ONPLHCRPSA-N	1.0	WQZGKKKJIJFFOK-GASJEMHNSA-N	direct	637267668	9706.0	43.9829666607	0.01	27.3230870128	0.604534784325	2.01	0.189769663724
25715315	637267668	5994.0	13.6615435064	1.20906956865	DLRVVLDZNNYCBX-ONPLHCRPSA-N	1.0	WQZGKKKJIJFFOK-GASJEMHNSA-N	direct	637267668	10398.0	43.9829666607	0.01	27.3230870128	0.604534784325	2.01	0.189769663724
25715316	637267668	5994.0	13.6615435064	1.20906956865	DLRVVLDZNNYCBX-ONPLHCRPSA-N	1.0	WQZGKKKJIJFFOK-GASJEMHNSA-N	direct	637267668	11147.0	43.9829666607	0.01	27.3230870128	0.604534784325	2.01	0.189769663724
25715317	637267668	5994.0	13.6615435064	1.20906956865	DLRVVLDZNNYCBX-ONPLHCRPSA-N	1.0	WQZGKKKJIJFFOK-GASJEMHNSA-N	direct	637267668	8509.0	41.0565054841	0.01	27.3230870128	0.604534784325	2.01	0.189769663724
2007601	637270538	7413.0	13.4282911682	1.22913363639	DLRVVLDZNNYCBX-ONPLHCRPSA-N	1.0	WQZGKKKJIJFFOK-IVMDWMLBSA-N	direct	637270538	1892.0	87.2168113089	0.01	26.8565823364	0.614566818195	2.01	0.189733486089
51237795	637265270	1028.0	18.625251654	1.22913363639	DLRVVLDZNNYCBX-ONPLHCRPSA-N	1.0	RFSUNEUAIZKAJO-VRPWFDPXSA-N	direct	637265270	2089.0	13.3957739469	0.01	26.7915478938	0.614566818195	2.01	0.189618519559
51237796	637265270	1028.0	18.625251654	1.22913363639	DLRVVLDZNNYCBX-ONPLHCRPSA-N	1.0	RFSUNEUAIZKAJO-VRPWFDPXSA-N	direct	637265270	2950.0	13.3957739469	0.01	26.7915478938	0.614566818195	2.01	0.189618519559
51237797	637265270	1028.0	18.625251654	1.22913363639	DLRVVLDZNNYCBX-ONPLHCRPSA-N	1.0	RFSUNEUAIZKAJO-VRPWFDPXSA-N	direct	637265270	12927.0	13.3957739469	0.01	26.7915478938	0.614566818195	2.01	0.189618519559
46831761	637270393	7413.0	14.5030703519	1.13417754822	DLRVVLDZNNYCBX-ONPLHCRPSA-N	1.0	WQZGKKKJIJFFOK-IVMDWMLBSA-N	direct	637270393	1892.0	35.3861581781	0.01	29.0061407039	0.56708877411	2.01	0.189572035343
2007551	637270538	7413.0	13.4282911682	1.22454279479	DLRVVLDZNNYCBX-ONPLHCRPSA-N	1.0	WQZGKKKJIJFFOK-IVMDWMLBSA-N	direct	637270538	1892.0	87.2168113089	0.01	26.8565823364	0.612271397395	2.01	0.189556072702
50175888	637266367	13821.0	13.5800442515	1.20906956865	DLRVVLDZNNYCBX-ONPLHCRPSA-N	1.0	WQZGKKKJIJFFOK-GASJEMHNSA-N	direct	637266367	2714.0	24.0409586077	0.01	27.160088503	0.604534784325	2.01	0.189486006057
51237753	637265270	1028.0	18.625251654	1.22454279479	DLRVVLDZNNYCBX-ONPLHCRPSA-N	1.0	RFSUNEUAIZKAJO-VRPWFDPXSA-N	direct	637265270	2089.0	13.3957739469	0.01	26.7915478938	0.612271397395	2.01	0.189441213673
51237754	637265270	1028.0	18.625251654	1.22454279479	DLRVVLDZNNYCBX-ONPLHCRPSA-N	1.0	RFSUNEUAIZKAJO-VRPWFDPXSA-N	direct	637265270	2950.0	13.3957739469	0.01	26.7915478938	0.612271397395	2.01	0.189441213673
51237755	637265270	1028.0	18.625251654	1.22454279479	DLRVVLDZNNYCBX-ONPLHCRPSA-N	1.0	RFSUNEUAIZKAJO-VRPWFDPXSA-N	direct	637265270	12927.0	13.3957739469	0.01	26.7915478938	0.612271397395	2.01	0.189441213673
51983456	637270288	7413.0	13.5331323796	1.20906956865	DLRVVLDZNNYCBX-ONPLHCRPSA-N	1.0	WQZGKKKJIJFFOK-IVMDWMLBSA-N	direct	637270288	1892.0	40.440093375	0.01	27.0662647593	0.604534784325	2.01	0.189322150153
51983457	637270288	7413.0	13.5331323796	1.20906956865	DLRVVLDZNNYCBX-ONPLHCRPSA-N	1.0	WQZGKKKJIJFFOK-IVMDWMLBSA-N	direct	637270288	5951.0	35.9788107009	0.01	27.0662647593	0.604534784325	2.01	0.189322150153
51983459	637270288	7413.0	13.5331323796	1.20906956865	DLRVVLDZNNYCBX-ONPLHCRPSA-N	1.0	WQZGKKKJIJFFOK-IVMDWMLBSA-N	direct	637270288	15980.0	35.5543957967	0.01	27.0662647593	0.604534784325	2.01	0.189322150153
25715417	637267668	5994.0	13.6615435064	1.19637362491	DLRVVLDZNNYCBX-ONPLHCRPSA-N	1.0	WQZGKKKJIJFFOK-GASJEMHNSA-N	direct	637267668	10511.0	47.9469215565	0.01	27.3230870128	0.598186812455	2.01	0.189269516598
25715418	637267668	5994.0	13.6615435064	1.19637362491	DLRVVLDZNNYCBX-ONPLHCRPSA-N	1.0	WQZGKKKJIJFFOK-GASJEMHNSA-N	direct	637267668	2820.0	43.9829666607	0.01	27.3230870128	0.598186812455	2.01	0.189269516598
25715419	637267668	5994.0	13.6615435064	1.19637362491	DLRVVLDZNNYCBX-ONPLHCRPSA-N	1.0	WQZGKKKJIJFFOK-GASJEMHNSA-N	direct	637267668	3119.0	43.9829666607	0.01	27.3230870128	0.598186812455	2.01	0.189269516598
25715420	637267668	5994.0	13.6615435064	1.19637362491	DLRVVLDZNNYCBX-ONPLHCRPSA-N	1.0	WQZGKKKJIJFFOK-GASJEMHNSA-N	direct	637267668	4903.0	43.9829666607	0.01	27.3230870128	0.598186812455	2.01	0.189269516598
25715421	637267668	5994.0	13.6615435064	1.19637362491	DLRVVLDZNNYCBX-ONPLHCRPSA-N	1.0	WQZGKKKJIJFFOK-GASJEMHNSA-N	direct	637267668	5744.0	43.9829666607	0.01	27.3230870128	0.598186812455	2.01	0.189269516598
25715422	637267668	5994.0	13.6615435064	1.19637362491	DLRVVLDZNNYCBX-ONPLHCRPSA-N	1.0	WQZGKKKJIJFFOK-GASJEMHNSA-N	direct	637267668	5837.0	43.9829666607	0.01	27.3230870128	0.598186812455	2.01	0.189269516598
25715423	637267668	5994.0	13.6615435064	1.19637362491	DLRVVLDZNNYCBX-ONPLHCRPSA-N	1.0	WQZGKKKJIJFFOK-GASJEMHNSA-N	direct	637267668	6821.0	43.9829666607	0.01	27.3230870128	0.598186812455	2.01	0.189269516598
25715424	637267668	5994.0	13.6615435064	1.19637362491	DLRVVLDZNNYCBX-ONPLHCRPSA-N	1.0	WQZGKKKJIJFFOK-GASJEMHNSA-N	direct	637267668	9706.0	43.9829666607	0.01	27.3230870128	0.598186812455	2.01	0.189269516598
25715425	637267668	5994.0	13.6615435064	1.19637362491	DLRVVLDZNNYCBX-ONPLHCRPSA-N	1.0	WQZGKKKJIJFFOK-GASJEMHNSA-N	direct	637267668	10398.0	43.9829666607	0.01	27.3230870128	0.598186812455	2.01	0.189269516598
25715426	637267668	5994.0	13.6615435064	1.19637362491	DLRVVLDZNNYCBX-ONPLHCRPSA-N	1.0	WQZGKKKJIJFFOK-GASJEMHNSA-N	direct	637267668	11147.0	43.9829666607	0.01	27.3230870128	0.598186812455	2.01	0.189269516598
25715427	637267668	5994.0	13.6615435064	1.19637362491	DLRVVLDZNNYCBX-ONPLHCRPSA-N	1.0	WQZGKKKJIJFFOK-GASJEMHNSA-N	direct	637267668	8509.0	41.0565054841	0.01	27.3230870128	0.598186812455	2.01	0.189269516598
27482714	637267730	1157.0	13.2757241304	1.22913363639	DLRVVLDZNNYCBX-ONPLHCRPSA-N	1.0	WQZGKKKJIJFFOK-GASJEMHNSA-N	direct	637267730	4489.0	50.3585258895	0.01	26.5514482608	0.614566818195	2.01	0.189192255052
27482715	637267730	1157.0	13.2757241304	1.22913363639	DLRVVLDZNNYCBX-ONPLHCRPSA-N	1.0	WQZGKKKJIJFFOK-GASJEMHNSA-N	direct	637267730	44.0	42.8356471442	0.01	26.5514482608	0.614566818195	2.01	0.189192255052
27482716	637267730	1157.0	13.2757241304	1.22913363639	DLRVVLDZNNYCBX-ONPLHCRPSA-N	1.0	WQZGKKKJIJFFOK-GASJEMHNSA-N	direct	637267730	1847.0	42.8356471442	0.01	26.5514482608	0.614566818195	2.01	0.189192255052
27482717	637267730	1157.0	13.2757241304	1.22913363639	DLRVVLDZNNYCBX-ONPLHCRPSA-N	1.0	WQZGKKKJIJFFOK-GASJEMHNSA-N	direct	637267730	4116.0	42.8356471442	0.01	26.5514482608	0.614566818195	2.01	0.189192255052
27482718	637267730	1157.0	13.2757241304	1.22913363639	DLRVVLDZNNYCBX-ONPLHCRPSA-N	1.0	WQZGKKKJIJFFOK-GASJEMHNSA-N	direct	637267730	5039.0	42.8356471442	0.01	26.5514482608	0.614566818195	2.01	0.189192255052
27482729	637267730	2964.0	13.2757241304	1.22913363639	DLRVVLDZNNYCBX-ONPLHCRPSA-N	1.0	WQZGKKKJIJFFOK-GASJEMHNSA-N	direct	637267730	4489.0	50.3585258895	0.01	26.5514482608	0.614566818195	2.01	0.189192255052
27482730	637267730	2964.0	13.2757241304	1.22913363639	DLRVVLDZNNYCBX-ONPLHCRPSA-N	1.0	WQZGKKKJIJFFOK-GASJEMHNSA-N	direct	637267730	44.0	42.8356471442	0.01	26.5514482608	0.614566818195	2.01	0.189192255052
27482731	637267730	2964.0	13.2757241304	1.22913363639	DLRVVLDZNNYCBX-ONPLHCRPSA-N	1.0	WQZGKKKJIJFFOK-GASJEMHNSA-N	direct	637267730	1847.0	42.8356471442	0.01	26.5514482608	0.614566818195	2.01	0.189192255052
27482732	637267730	2964.0	13.2757241304	1.22913363639	DLRVVLDZNNYCBX-ONPLHCRPSA-N	1.0	WQZGKKKJIJFFOK-GASJEMHNSA-N	direct	637267730	4116.0	42.8356471442	0.01	26.5514482608	0.614566818195	2.01	0.189192255052
27482733	637267730	2964.0	13.2757241304	1.22913363639	DLRVVLDZNNYCBX-ONPLHCRPSA-N	1.0	WQZGKKKJIJFFOK-GASJEMHNSA-N	direct	637267730	5039.0	42.8356471442	0.01	26.5514482608	0.614566818195	2.01	0.189192255052
42165770	637270522	2663.0	25.3990271043	1.22913363639	DLRVVLDZNNYCBX-ONPLHCRPSA-N	2.0	JUTQRXXDIORLET-ONEGZZNKSA-N	direct	637270522	2663.0	37.6363880201	2.0	50.7980542086	0.40971121213	2.01	0.189024353846
42165774	637270522	3815.0	25.3990271043	1.22913363639	DLRVVLDZNNYCBX-ONPLHCRPSA-N	2.0	JUTQRXXDIORLET-ONEGZZNKSA-N	direct	637270522	3815.0	37.6363880201	2.0	50.7980542086	0.40971121213	2.01	0.189024353846
27482604	637267730	1157.0	13.2757241304	1.22454279479	DLRVVLDZNNYCBX-ONPLHCRPSA-N	1.0	WQZGKKKJIJFFOK-GASJEMHNSA-N	direct	637267730	4489.0	50.3585258895	0.01	26.5514482608	0.612271397395	2.01	0.189015347751
27482605	637267730	1157.0	13.2757241304	1.22454279479	DLRVVLDZNNYCBX-ONPLHCRPSA-N	1.0	WQZGKKKJIJFFOK-GASJEMHNSA-N	direct	637267730	44.0	42.8356471442	0.01	26.5514482608	0.612271397395	2.01	0.189015347751
27482606	637267730	1157.0	13.2757241304	1.22454279479	DLRVVLDZNNYCBX-ONPLHCRPSA-N	1.0	WQZGKKKJIJFFOK-GASJEMHNSA-N	direct	637267730	1847.0	42.8356471442	0.01	26.5514482608	0.612271397395	2.01	0.189015347751
27482607	637267730	1157.0	13.2757241304	1.22454279479	DLRVVLDZNNYCBX-ONPLHCRPSA-N	1.0	WQZGKKKJIJFFOK-GASJEMHNSA-N	direct	637267730	4116.0	42.8356471442	0.01	26.5514482608	0.612271397395	2.01	0.189015347751
27482608	637267730	1157.0	13.2757241304	1.22454279479	DLRVVLDZNNYCBX-ONPLHCRPSA-N	1.0	WQZGKKKJIJFFOK-GASJEMHNSA-N	direct	637267730	5039.0	42.8356471442	0.01	26.5514482608	0.612271397395	2.01	0.189015347751
27482619	637267730	2964.0	13.2757241304	1.22454279479	DLRVVLDZNNYCBX-ONPLHCRPSA-N	1.0	WQZGKKKJIJFFOK-GASJEMHNSA-N	direct	637267730	4489.0	50.3585258895	0.01	26.5514482608	0.612271397395	2.01	0.189015347751
27482620	637267730	2964.0	13.2757241304	1.22454279479	DLRVVLDZNNYCBX-ONPLHCRPSA-N	1.0	WQZGKKKJIJFFOK-GASJEMHNSA-N	direct	637267730	44.0	42.8356471442	0.01	26.5514482608	0.612271397395	2.01	0.189015347751
27482621	637267730	2964.0	13.2757241304	1.22454279479	DLRVVLDZNNYCBX-ONPLHCRPSA-N	1.0	WQZGKKKJIJFFOK-GASJEMHNSA-N	direct	637267730	1847.0	42.8356471442	0.01	26.5514482608	0.612271397395	2.01	0.189015347751
27482622	637267730	2964.0	13.2757241304	1.22454279479	DLRVVLDZNNYCBX-ONPLHCRPSA-N	1.0	WQZGKKKJIJFFOK-GASJEMHNSA-N	direct	637267730	4116.0	42.8356471442	0.01	26.5514482608	0.612271397395	2.01	0.189015347751
27482623	637267730	2964.0	13.2757241304	1.22454279479	DLRVVLDZNNYCBX-ONPLHCRPSA-N	1.0	WQZGKKKJIJFFOK-GASJEMHNSA-N	direct	637267730	5039.0	42.8356471442	0.01	26.5514482608	0.612271397395	2.01	0.189015347751
50175912	637266367	13821.0	13.5800442515	1.19637362491	DLRVVLDZNNYCBX-ONPLHCRPSA-N	1.0	WQZGKKKJIJFFOK-GASJEMHNSA-N	direct	637266367	2714.0	24.0409586077	0.01	27.160088503	0.598186812455	2.01	0.188986606524
2007576	637270538	7413.0	13.4282911682	1.20906956865	DLRVVLDZNNYCBX-ONPLHCRPSA-N	1.0	WQZGKKKJIJFFOK-IVMDWMLBSA-N	direct	637270538	1892.0	87.2168113089	0.01	26.8565823364	0.604534784325	2.01	0.188954410295
42165758	637270522	2663.0	25.3990271043	1.22454279479	DLRVVLDZNNYCBX-ONPLHCRPSA-N	2.0	JUTQRXXDIORLET-ONEGZZNKSA-N	direct	637270522	2663.0	37.6363880201	2.0	50.7980542086	0.408180931597	2.01	0.188847603544
42165762	637270522	3815.0	25.3990271043	1.22454279479	DLRVVLDZNNYCBX-ONPLHCRPSA-N	2.0	JUTQRXXDIORLET-ONEGZZNKSA-N	direct	637270522	3815.0	37.6363880201	2.0	50.7980542086	0.408180931597	2.01	0.188847603544
51237774	637265270	1028.0	18.625251654	1.20906956865	DLRVVLDZNNYCBX-ONPLHCRPSA-N	1.0	RFSUNEUAIZKAJO-VRPWFDPXSA-N	direct	637265270	2089.0	13.3957739469	0.01	26.7915478938	0.604534784325	2.01	0.188839915835
51237775	637265270	1028.0	18.625251654	1.20906956865	DLRVVLDZNNYCBX-ONPLHCRPSA-N	1.0	RFSUNEUAIZKAJO-VRPWFDPXSA-N	direct	637265270	2950.0	13.3957739469	0.01	26.7915478938	0.604534784325	2.01	0.188839915835
51237776	637265270	1028.0	18.625251654	1.20906956865	DLRVVLDZNNYCBX-ONPLHCRPSA-N	1.0	RFSUNEUAIZKAJO-VRPWFDPXSA-N	direct	637265270	12927.0	13.3957739469	0.01	26.7915478938	0.604534784325	2.01	0.188839915835
51983520	637270288	7413.0	13.5331323796	1.19637362491	DLRVVLDZNNYCBX-ONPLHCRPSA-N	1.0	WQZGKKKJIJFFOK-IVMDWMLBSA-N	direct	637270288	1892.0	40.440093375	0.01	27.0662647593	0.598186812455	2.01	0.18882318247
51983521	637270288	7413.0	13.5331323796	1.19637362491	DLRVVLDZNNYCBX-ONPLHCRPSA-N	1.0	WQZGKKKJIJFFOK-IVMDWMLBSA-N	direct	637270288	5951.0	35.9788107009	0.01	27.0662647593	0.598186812455	2.01	0.18882318247
51983523	637270288	7413.0	13.5331323796	1.19637362491	DLRVVLDZNNYCBX-ONPLHCRPSA-N	1.0	WQZGKKKJIJFFOK-IVMDWMLBSA-N	direct	637270288	15980.0	35.5543957967	0.01	27.0662647593	0.598186812455	2.01	0.18882318247
2007626	637270538	7413.0	13.4282911682	1.19637362491	DLRVVLDZNNYCBX-ONPLHCRPSA-N	1.0	WQZGKKKJIJFFOK-IVMDWMLBSA-N	direct	637270538	1892.0	87.2168113089	0.01	26.8565823364	0.598186812455	2.01	0.188456411808
23611866	637264963	1157.0	14.1617807781	1.13417754822	DLRVVLDZNNYCBX-ONPLHCRPSA-N	1.0	WQZGKKKJIJFFOK-GASJEMHNSA-N	direct	637264963	5154.0	200.0	0.01	28.3235615562	0.56708877411	2.01	0.188446793143
23611867	637264963	1157.0	14.1617807781	1.13417754822	DLRVVLDZNNYCBX-ONPLHCRPSA-N	1.0	WQZGKKKJIJFFOK-GASJEMHNSA-N	direct	637264963	6393.0	200.0	0.01	28.3235615562	0.56708877411	2.01	0.188446793143
23611872	637264963	2964.0	14.1617807781	1.13417754822	DLRVVLDZNNYCBX-ONPLHCRPSA-N	1.0	WQZGKKKJIJFFOK-GASJEMHNSA-N	direct	637264963	5154.0	200.0	0.01	28.3235615562	0.56708877411	2.01	0.188446793143
23611873	637264963	2964.0	14.1617807781	1.13417754822	DLRVVLDZNNYCBX-ONPLHCRPSA-N	1.0	WQZGKKKJIJFFOK-GASJEMHNSA-N	direct	637264963	6393.0	200.0	0.01	28.3235615562	0.56708877411	2.01	0.188446793143
27482659	637267730	1157.0	13.2757241304	1.20906956865	DLRVVLDZNNYCBX-ONPLHCRPSA-N	1.0	WQZGKKKJIJFFOK-GASJEMHNSA-N	direct	637267730	4489.0	50.3585258895	0.01	26.5514482608	0.604534784325	2.01	0.188415401638
27482660	637267730	1157.0	13.2757241304	1.20906956865	DLRVVLDZNNYCBX-ONPLHCRPSA-N	1.0	WQZGKKKJIJFFOK-GASJEMHNSA-N	direct	637267730	44.0	42.8356471442	0.01	26.5514482608	0.604534784325	2.01	0.188415401638
27482661	637267730	1157.0	13.2757241304	1.20906956865	DLRVVLDZNNYCBX-ONPLHCRPSA-N	1.0	WQZGKKKJIJFFOK-GASJEMHNSA-N	direct	637267730	1847.0	42.8356471442	0.01	26.5514482608	0.604534784325	2.01	0.188415401638
27482662	637267730	1157.0	13.2757241304	1.20906956865	DLRVVLDZNNYCBX-ONPLHCRPSA-N	1.0	WQZGKKKJIJFFOK-GASJEMHNSA-N	direct	637267730	4116.0	42.8356471442	0.01	26.5514482608	0.604534784325	2.01	0.188415401638
27482663	637267730	1157.0	13.2757241304	1.20906956865	DLRVVLDZNNYCBX-ONPLHCRPSA-N	1.0	WQZGKKKJIJFFOK-GASJEMHNSA-N	direct	637267730	5039.0	42.8356471442	0.01	26.5514482608	0.604534784325	2.01	0.188415401638
27482674	637267730	2964.0	13.2757241304	1.20906956865	DLRVVLDZNNYCBX-ONPLHCRPSA-N	1.0	WQZGKKKJIJFFOK-GASJEMHNSA-N	direct	637267730	4489.0	50.3585258895	0.01	26.5514482608	0.604534784325	2.01	0.188415401638
27482675	637267730	2964.0	13.2757241304	1.20906956865	DLRVVLDZNNYCBX-ONPLHCRPSA-N	1.0	WQZGKKKJIJFFOK-GASJEMHNSA-N	direct	637267730	44.0	42.8356471442	0.01	26.5514482608	0.604534784325	2.01	0.188415401638
27482676	637267730	2964.0	13.2757241304	1.20906956865	DLRVVLDZNNYCBX-ONPLHCRPSA-N	1.0	WQZGKKKJIJFFOK-GASJEMHNSA-N	direct	637267730	1847.0	42.8356471442	0.01	26.5514482608	0.604534784325	2.01	0.188415401638
27482677	637267730	2964.0	13.2757241304	1.20906956865	DLRVVLDZNNYCBX-ONPLHCRPSA-N	1.0	WQZGKKKJIJFFOK-GASJEMHNSA-N	direct	637267730	4116.0	42.8356471442	0.01	26.5514482608	0.604534784325	2.01	0.188415401638
27482678	637267730	2964.0	13.2757241304	1.20906956865	DLRVVLDZNNYCBX-ONPLHCRPSA-N	1.0	WQZGKKKJIJFFOK-GASJEMHNSA-N	direct	637267730	5039.0	42.8356471442	0.01	26.5514482608	0.604534784325	2.01	0.188415401638
51237816	637265270	1028.0	18.625251654	1.19637362491	DLRVVLDZNNYCBX-ONPLHCRPSA-N	1.0	RFSUNEUAIZKAJO-VRPWFDPXSA-N	direct	637265270	2089.0	13.3957739469	0.01	26.7915478938	0.598186812455	2.01	0.188342219104
51237817	637265270	1028.0	18.625251654	1.19637362491	DLRVVLDZNNYCBX-ONPLHCRPSA-N	1.0	RFSUNEUAIZKAJO-VRPWFDPXSA-N	direct	637265270	2950.0	13.3957739469	0.01	26.7915478938	0.598186812455	2.01	0.188342219104
51237818	637265270	1028.0	18.625251654	1.19637362491	DLRVVLDZNNYCBX-ONPLHCRPSA-N	1.0	RFSUNEUAIZKAJO-VRPWFDPXSA-N	direct	637265270	12927.0	13.3957739469	0.01	26.7915478938	0.598186812455	2.01	0.188342219104
44121515	637267226	5893.0	14.1169066414	1.13417754822	DLRVVLDZNNYCBX-ONPLHCRPSA-N	1.0	WQZGKKKJIJFFOK-GASJEMHNSA-N	direct	637267226	15204.0	38.4609239012	0.01	28.2338132828	0.56708877411	2.01	0.188297333583
44121517	637267226	5893.0	14.1169066414	1.13417754822	DLRVVLDZNNYCBX-ONPLHCRPSA-N	1.0	WQZGKKKJIJFFOK-GASJEMHNSA-N	direct	637267226	9845.0	35.374687549	0.01	28.2338132828	0.56708877411	2.01	0.188297333583
42165764	637270522	2663.0	25.3990271043	1.20906956865	DLRVVLDZNNYCBX-ONPLHCRPSA-N	2.0	JUTQRXXDIORLET-ONEGZZNKSA-N	direct	637270522	2663.0	37.6363880201	2.0	50.7980542086	0.40302318955	2.01	0.188248189861
42165768	637270522	3815.0	25.3990271043	1.20906956865	DLRVVLDZNNYCBX-ONPLHCRPSA-N	2.0	JUTQRXXDIORLET-ONEGZZNKSA-N	direct	637270522	3815.0	37.6363880201	2.0	50.7980542086	0.40302318955	2.01	0.188248189861
50047426	637268047	5893.0	14.0731432911	1.13417754822	DLRVVLDZNNYCBX-ONPLHCRPSA-N	1.0	WQZGKKKJIJFFOK-GASJEMHNSA-N	direct	637268047	10259.0	47.9706162223	0.01	28.1462865821	0.56708877411	2.01	0.188151230057
27482769	637267730	1157.0	13.2757241304	1.19637362491	DLRVVLDZNNYCBX-ONPLHCRPSA-N	1.0	WQZGKKKJIJFFOK-GASJEMHNSA-N	direct	637267730	4489.0	50.3585258895	0.01	26.5514482608	0.598186812455	2.01	0.187918823735
27482770	637267730	1157.0	13.2757241304	1.19637362491	DLRVVLDZNNYCBX-ONPLHCRPSA-N	1.0	WQZGKKKJIJFFOK-GASJEMHNSA-N	direct	637267730	44.0	42.8356471442	0.01	26.5514482608	0.598186812455	2.01	0.187918823735
27482771	637267730	1157.0	13.2757241304	1.19637362491	DLRVVLDZNNYCBX-ONPLHCRPSA-N	1.0	WQZGKKKJIJFFOK-GASJEMHNSA-N	direct	637267730	1847.0	42.8356471442	0.01	26.5514482608	0.598186812455	2.01	0.187918823735
27482772	637267730	1157.0	13.2757241304	1.19637362491	DLRVVLDZNNYCBX-ONPLHCRPSA-N	1.0	WQZGKKKJIJFFOK-GASJEMHNSA-N	direct	637267730	4116.0	42.8356471442	0.01	26.5514482608	0.598186812455	2.01	0.187918823735
27482773	637267730	1157.0	13.2757241304	1.19637362491	DLRVVLDZNNYCBX-ONPLHCRPSA-N	1.0	WQZGKKKJIJFFOK-GASJEMHNSA-N	direct	637267730	5039.0	42.8356471442	0.01	26.5514482608	0.598186812455	2.01	0.187918823735
27482784	637267730	2964.0	13.2757241304	1.19637362491	DLRVVLDZNNYCBX-ONPLHCRPSA-N	1.0	WQZGKKKJIJFFOK-GASJEMHNSA-N	direct	637267730	4489.0	50.3585258895	0.01	26.5514482608	0.598186812455	2.01	0.187918823735
27482785	637267730	2964.0	13.2757241304	1.19637362491	DLRVVLDZNNYCBX-ONPLHCRPSA-N	1.0	WQZGKKKJIJFFOK-GASJEMHNSA-N	direct	637267730	44.0	42.8356471442	0.01	26.5514482608	0.598186812455	2.01	0.187918823735
27482786	637267730	2964.0	13.2757241304	1.19637362491	DLRVVLDZNNYCBX-ONPLHCRPSA-N	1.0	WQZGKKKJIJFFOK-GASJEMHNSA-N	direct	637267730	1847.0	42.8356471442	0.01	26.5514482608	0.598186812455	2.01	0.187918823735
27482787	637267730	2964.0	13.2757241304	1.19637362491	DLRVVLDZNNYCBX-ONPLHCRPSA-N	1.0	WQZGKKKJIJFFOK-GASJEMHNSA-N	direct	637267730	4116.0	42.8356471442	0.01	26.5514482608	0.598186812455	2.01	0.187918823735
27482788	637267730	2964.0	13.2757241304	1.19637362491	DLRVVLDZNNYCBX-ONPLHCRPSA-N	1.0	WQZGKKKJIJFFOK-GASJEMHNSA-N	direct	637267730	5039.0	42.8356471442	0.01	26.5514482608	0.598186812455	2.01	0.187918823735
46768021	637266891	8527.0	13.9913998282	1.13417754822	DLRVVLDZNNYCBX-ONPLHCRPSA-N	1.0	FYGDTMLNYKFZSV-DZOUCCHMSA-N	direct	637266891	6715.0	90.9546770212	0.01	27.9827996565	0.56708877411	2.01	0.187877415114
46768022	637266891	8527.0	13.9913998282	1.13417754822	DLRVVLDZNNYCBX-ONPLHCRPSA-N	1.0	FYGDTMLNYKFZSV-DZOUCCHMSA-N	direct	637266891	6954.0	90.9546770212	0.01	27.9827996565	0.56708877411	2.01	0.187877415114
46768024	637266891	8527.0	13.9913998282	1.13417754822	DLRVVLDZNNYCBX-ONPLHCRPSA-N	1.0	FYGDTMLNYKFZSV-DZOUCCHMSA-N	direct	637266891	10935.0	90.9546770212	0.01	27.9827996565	0.56708877411	2.01	0.187877415114
46768029	637266891	15474.0	13.9913998282	1.13417754822	DLRVVLDZNNYCBX-ONPLHCRPSA-N	1.0	FYGDTMLNYKFZSV-DZOUCCHMSA-N	direct	637266891	6715.0	90.9546770212	0.01	27.9827996565	0.56708877411	2.01	0.187877415114
46768030	637266891	15474.0	13.9913998282	1.13417754822	DLRVVLDZNNYCBX-ONPLHCRPSA-N	1.0	FYGDTMLNYKFZSV-DZOUCCHMSA-N	direct	637266891	6954.0	90.9546770212	0.01	27.9827996565	0.56708877411	2.01	0.187877415114
46768031	637266891	15474.0	13.9913998282	1.13417754822	DLRVVLDZNNYCBX-ONPLHCRPSA-N	1.0	FYGDTMLNYKFZSV-DZOUCCHMSA-N	direct	637266891	8527.0	90.9546770212	0.01	27.9827996565	0.56708877411	2.01	0.187877415114
46768032	637266891	15474.0	13.9913998282	1.13417754822	DLRVVLDZNNYCBX-ONPLHCRPSA-N	1.0	FYGDTMLNYKFZSV-DZOUCCHMSA-N	direct	637266891	10935.0	90.9546770212	0.01	27.9827996565	0.56708877411	2.01	0.187877415114
46768053	637266891	16660.0	13.9913998282	1.13417754822	DLRVVLDZNNYCBX-ONPLHCRPSA-N	1.0	WQZGKKKJIJFFOK-DVKNGEFBSA-N	direct	637266891	6715.0	90.9546770212	0.01	27.9827996565	0.56708877411	2.01	0.187877415114
46768054	637266891	16660.0	13.9913998282	1.13417754822	DLRVVLDZNNYCBX-ONPLHCRPSA-N	1.0	WQZGKKKJIJFFOK-DVKNGEFBSA-N	direct	637266891	6954.0	90.9546770212	0.01	27.9827996565	0.56708877411	2.01	0.187877415114
46768055	637266891	16660.0	13.9913998282	1.13417754822	DLRVVLDZNNYCBX-ONPLHCRPSA-N	1.0	WQZGKKKJIJFFOK-DVKNGEFBSA-N	direct	637266891	8527.0	90.9546770212	0.01	27.9827996565	0.56708877411	2.01	0.187877415114
46768056	637266891	16660.0	13.9913998282	1.13417754822	DLRVVLDZNNYCBX-ONPLHCRPSA-N	1.0	WQZGKKKJIJFFOK-DVKNGEFBSA-N	direct	637266891	10935.0	90.9546770212	0.01	27.9827996565	0.56708877411	2.01	0.187877415114
42165776	637270522	2663.0	25.3990271043	1.19637362491	DLRVVLDZNNYCBX-ONPLHCRPSA-N	2.0	JUTQRXXDIORLET-ONEGZZNKSA-N	direct	637270522	2663.0	37.6363880201	2.0	50.7980542086	0.398791208303	2.01	0.187752052653
42165780	637270522	3815.0	25.3990271043	1.19637362491	DLRVVLDZNNYCBX-ONPLHCRPSA-N	2.0	JUTQRXXDIORLET-ONEGZZNKSA-N	direct	637270522	3815.0	37.6363880201	2.0	50.7980542086	0.398791208303	2.01	0.187752052653
53055576	637268557	7413.0	13.8153085692	1.13417754822	DLRVVLDZNNYCBX-ONPLHCRPSA-N	1.0	WQZGKKKJIJFFOK-IVMDWMLBSA-N	direct	637268557	15980.0	36.4353339357	0.01	27.6306171384	0.56708877411	2.01	0.187283463302
53055577	637268557	7413.0	13.8153085692	1.13417754822	DLRVVLDZNNYCBX-ONPLHCRPSA-N	1.0	WQZGKKKJIJFFOK-IVMDWMLBSA-N	direct	637268557	1892.0	34.7055337738	0.01	27.6306171384	0.56708877411	2.01	0.187283463302
53055578	637268557	7413.0	13.8153085692	1.13417754822	DLRVVLDZNNYCBX-ONPLHCRPSA-N	1.0	WQZGKKKJIJFFOK-IVMDWMLBSA-N	direct	637268557	5951.0	32.7033348097	0.01	27.6306171384	0.56708877411	2.01	0.187283463302
25715197	637267668	5994.0	13.6615435064	1.13417754822	DLRVVLDZNNYCBX-ONPLHCRPSA-N	1.0	WQZGKKKJIJFFOK-GASJEMHNSA-N	direct	637267668	10511.0	47.9469215565	0.01	27.3230870128	0.56708877411	2.01	0.186760155508
25715198	637267668	5994.0	13.6615435064	1.13417754822	DLRVVLDZNNYCBX-ONPLHCRPSA-N	1.0	WQZGKKKJIJFFOK-GASJEMHNSA-N	direct	637267668	2820.0	43.9829666607	0.01	27.3230870128	0.56708877411	2.01	0.186760155508
25715199	637267668	5994.0	13.6615435064	1.13417754822	DLRVVLDZNNYCBX-ONPLHCRPSA-N	1.0	WQZGKKKJIJFFOK-GASJEMHNSA-N	direct	637267668	3119.0	43.9829666607	0.01	27.3230870128	0.56708877411	2.01	0.186760155508
25715200	637267668	5994.0	13.6615435064	1.13417754822	DLRVVLDZNNYCBX-ONPLHCRPSA-N	1.0	WQZGKKKJIJFFOK-GASJEMHNSA-N	direct	637267668	4903.0	43.9829666607	0.01	27.3230870128	0.56708877411	2.01	0.186760155508
25715201	637267668	5994.0	13.6615435064	1.13417754822	DLRVVLDZNNYCBX-ONPLHCRPSA-N	1.0	WQZGKKKJIJFFOK-GASJEMHNSA-N	direct	637267668	5744.0	43.9829666607	0.01	27.3230870128	0.56708877411	2.01	0.186760155508
25715202	637267668	5994.0	13.6615435064	1.13417754822	DLRVVLDZNNYCBX-ONPLHCRPSA-N	1.0	WQZGKKKJIJFFOK-GASJEMHNSA-N	direct	637267668	5837.0	43.9829666607	0.01	27.3230870128	0.56708877411	2.01	0.186760155508
25715203	637267668	5994.0	13.6615435064	1.13417754822	DLRVVLDZNNYCBX-ONPLHCRPSA-N	1.0	WQZGKKKJIJFFOK-GASJEMHNSA-N	direct	637267668	6821.0	43.9829666607	0.01	27.3230870128	0.56708877411	2.01	0.186760155508
25715204	637267668	5994.0	13.6615435064	1.13417754822	DLRVVLDZNNYCBX-ONPLHCRPSA-N	1.0	WQZGKKKJIJFFOK-GASJEMHNSA-N	direct	637267668	9706.0	43.9829666607	0.01	27.3230870128	0.56708877411	2.01	0.186760155508
25715205	637267668	5994.0	13.6615435064	1.13417754822	DLRVVLDZNNYCBX-ONPLHCRPSA-N	1.0	WQZGKKKJIJFFOK-GASJEMHNSA-N	direct	637267668	10398.0	43.9829666607	0.01	27.3230870128	0.56708877411	2.01	0.186760155508
25715206	637267668	5994.0	13.6615435064	1.13417754822	DLRVVLDZNNYCBX-ONPLHCRPSA-N	1.0	WQZGKKKJIJFFOK-GASJEMHNSA-N	direct	637267668	11147.0	43.9829666607	0.01	27.3230870128	0.56708877411	2.01	0.186760155508
25715207	637267668	5994.0	13.6615435064	1.13417754822	DLRVVLDZNNYCBX-ONPLHCRPSA-N	1.0	WQZGKKKJIJFFOK-GASJEMHNSA-N	direct	637267668	8509.0	41.0565054841	0.01	27.3230870128	0.56708877411	2.01	0.186760155508
50175864	637266367	13821.0	13.5800442515	1.13417754822	DLRVVLDZNNYCBX-ONPLHCRPSA-N	1.0	WQZGKKKJIJFFOK-GASJEMHNSA-N	direct	637266367	2714.0	24.0409586077	0.01	27.160088503	0.56708877411	2.01	0.186480996294
25499681	637271402	5994.0	12.5257837359	1.22913363639	DLRVVLDZNNYCBX-ONPLHCRPSA-N	1.0	WQZGKKKJIJFFOK-GASJEMHNSA-N	direct	637271402	9926.0	48.1992829217	0.01	25.0515674718	0.614566818195	2.01	0.18646186607
25499682	637271402	5994.0	12.5257837359	1.22913363639	DLRVVLDZNNYCBX-ONPLHCRPSA-N	1.0	WQZGKKKJIJFFOK-GASJEMHNSA-N	direct	637271402	7149.0	47.8996294549	0.01	25.0515674718	0.614566818195	2.01	0.18646186607
25499683	637271402	5994.0	12.5257837359	1.22913363639	DLRVVLDZNNYCBX-ONPLHCRPSA-N	1.0	WQZGKKKJIJFFOK-GASJEMHNSA-N	direct	637271402	11334.0	42.721246399	0.01	25.0515674718	0.614566818195	2.01	0.18646186607
50052303	637267228	5893.0	12.5003129174	1.22913363639	DLRVVLDZNNYCBX-ONPLHCRPSA-N	1.0	WQZGKKKJIJFFOK-GASJEMHNSA-N	direct	637267228	15204.0	42.4867823999	0.01	25.0006258348	0.614566818195	2.01	0.1863670025
51983392	637270288	7413.0	13.5331323796	1.13417754822	DLRVVLDZNNYCBX-ONPLHCRPSA-N	1.0	WQZGKKKJIJFFOK-IVMDWMLBSA-N	direct	637270288	1892.0	40.440093375	0.01	27.0662647593	0.56708877411	2.01	0.186319738938
51983393	637270288	7413.0	13.5331323796	1.13417754822	DLRVVLDZNNYCBX-ONPLHCRPSA-N	1.0	WQZGKKKJIJFFOK-IVMDWMLBSA-N	direct	637270288	5951.0	35.9788107009	0.01	27.0662647593	0.56708877411	2.01	0.186319738938
51983395	637270288	7413.0	13.5331323796	1.13417754822	DLRVVLDZNNYCBX-ONPLHCRPSA-N	1.0	WQZGKKKJIJFFOK-IVMDWMLBSA-N	direct	637270288	15980.0	35.5543957967	0.01	27.0662647593	0.56708877411	2.01	0.186319738938
25499669	637271402	5994.0	12.5257837359	1.22454279479	DLRVVLDZNNYCBX-ONPLHCRPSA-N	1.0	WQZGKKKJIJFFOK-GASJEMHNSA-N	direct	637271402	9926.0	48.1992829217	0.01	25.0515674718	0.612271397395	2.01	0.186287511865
25499670	637271402	5994.0	12.5257837359	1.22454279479	DLRVVLDZNNYCBX-ONPLHCRPSA-N	1.0	WQZGKKKJIJFFOK-GASJEMHNSA-N	direct	637271402	7149.0	47.8996294549	0.01	25.0515674718	0.612271397395	2.01	0.186287511865
25499671	637271402	5994.0	12.5257837359	1.22454279479	DLRVVLDZNNYCBX-ONPLHCRPSA-N	1.0	WQZGKKKJIJFFOK-GASJEMHNSA-N	direct	637271402	11334.0	42.721246399	0.01	25.0515674718	0.612271397395	2.01	0.186287511865
53294360	637271331	16834.0	16.735182177	1.22913363639	DLRVVLDZNNYCBX-ONPLHCRPSA-N	1.0	WQZGKKKJIJFFOK-GASJEMHNSA-N	direct	637271331	849.0	12.4762535332	0.01	24.9525070664	0.614566818195	2.01	0.186277262442
53294361	637271331	16834.0	16.735182177	1.22913363639	DLRVVLDZNNYCBX-ONPLHCRPSA-N	1.0	WQZGKKKJIJFFOK-GASJEMHNSA-N	direct	637271331	1093.0	12.4762535332	0.01	24.9525070664	0.614566818195	2.01	0.186277262442
10858704	637269361	5669.0	24.8181564121	1.22913363639	DLRVVLDZNNYCBX-ONPLHCRPSA-N	1.0	LKDRXBCSQODPBY-AMVSKUEXSA-N	direct	637269361		200.0	0.01	49.6363128241	0.614566818195	1.01	0.186256958734
50052299	637267228	5893.0	12.5003129174	1.22454279479	DLRVVLDZNNYCBX-ONPLHCRPSA-N	1.0	WQZGKKKJIJFFOK-GASJEMHNSA-N	direct	637267228	15204.0	42.4867823999	0.01	25.0006258348	0.612271397395	2.01	0.186192736998
53294330	637271331	16834.0	16.735182177	1.22454279479	DLRVVLDZNNYCBX-ONPLHCRPSA-N	1.0	WQZGKKKJIJFFOK-GASJEMHNSA-N	direct	637271331	849.0	12.4762535332	0.01	24.9525070664	0.612271397395	2.01	0.186103080852
53294331	637271331	16834.0	16.735182177	1.22454279479	DLRVVLDZNNYCBX-ONPLHCRPSA-N	1.0	WQZGKKKJIJFFOK-GASJEMHNSA-N	direct	637271331	1093.0	12.4762535332	0.01	24.9525070664	0.612271397395	2.01	0.186103080852
10858700	637269361	5669.0	24.8181564121	1.22454279479	DLRVVLDZNNYCBX-ONPLHCRPSA-N	1.0	LKDRXBCSQODPBY-AMVSKUEXSA-N	direct	637269361		200.0	0.01	49.6363128241	0.612271397395	1.01	0.18608279613
51983468	637270288	3857.0	12.3957739469	1.22913363639	DLRVVLDZNNYCBX-ONPLHCRPSA-N	1.0	RFSUNEUAIZKAJO-VRPWFDPXSA-N	direct	637270288	1892.0	40.440093375	0.01	24.7915478938	0.614566818195	2.01	0.185976132013
51983469	637270288	3857.0	12.3957739469	1.22913363639	DLRVVLDZNNYCBX-ONPLHCRPSA-N	1.0	RFSUNEUAIZKAJO-VRPWFDPXSA-N	direct	637270288	5951.0	35.9788107009	0.01	24.7915478938	0.614566818195	2.01	0.185976132013
51983471	637270288	3857.0	12.3957739469	1.22913363639	DLRVVLDZNNYCBX-ONPLHCRPSA-N	1.0	RFSUNEUAIZKAJO-VRPWFDPXSA-N	direct	637270288	15980.0	35.5543957967	0.01	24.7915478938	0.614566818195	2.01	0.185976132013
2007526	637270538	7413.0	13.4282911682	1.13417754822	DLRVVLDZNNYCBX-ONPLHCRPSA-N	1.0	WQZGKKKJIJFFOK-IVMDWMLBSA-N	direct	637270538	1892.0	87.2168113089	0.01	26.8565823364	0.56708877411	2.01	0.185957830972
51237732	637265270	1028.0	18.625251654	1.13417754822	DLRVVLDZNNYCBX-ONPLHCRPSA-N	1.0	RFSUNEUAIZKAJO-VRPWFDPXSA-N	direct	637265270	2089.0	13.3957739469	0.01	26.7915478938	0.56708877411	2.01	0.185845152251
51237733	637265270	1028.0	18.625251654	1.13417754822	DLRVVLDZNNYCBX-ONPLHCRPSA-N	1.0	RFSUNEUAIZKAJO-VRPWFDPXSA-N	direct	637265270	2950.0	13.3957739469	0.01	26.7915478938	0.56708877411	2.01	0.185845152251
51237734	637265270	1028.0	18.625251654	1.13417754822	DLRVVLDZNNYCBX-ONPLHCRPSA-N	1.0	RFSUNEUAIZKAJO-VRPWFDPXSA-N	direct	637265270	12927.0	13.3957739469	0.01	26.7915478938	0.56708877411	2.01	0.185845152251
51983404	637270288	3857.0	12.3957739469	1.22454279479	DLRVVLDZNNYCBX-ONPLHCRPSA-N	1.0	RFSUNEUAIZKAJO-VRPWFDPXSA-N	direct	637270288	1892.0	40.440093375	0.01	24.7915478938	0.612271397395	2.01	0.185802232
51983405	637270288	3857.0	12.3957739469	1.22454279479	DLRVVLDZNNYCBX-ONPLHCRPSA-N	1.0	RFSUNEUAIZKAJO-VRPWFDPXSA-N	direct	637270288	5951.0	35.9788107009	0.01	24.7915478938	0.612271397395	2.01	0.185802232
51983407	637270288	3857.0	12.3957739469	1.22454279479	DLRVVLDZNNYCBX-ONPLHCRPSA-N	1.0	RFSUNEUAIZKAJO-VRPWFDPXSA-N	direct	637270288	15980.0	35.5543957967	0.01	24.7915478938	0.612271397395	2.01	0.185802232
25499675	637271402	5994.0	12.5257837359	1.20906956865	DLRVVLDZNNYCBX-ONPLHCRPSA-N	1.0	WQZGKKKJIJFFOK-GASJEMHNSA-N	direct	637271402	9926.0	48.1992829217	0.01	25.0515674718	0.604534784325	2.01	0.185696224067
25499676	637271402	5994.0	12.5257837359	1.20906956865	DLRVVLDZNNYCBX-ONPLHCRPSA-N	1.0	WQZGKKKJIJFFOK-GASJEMHNSA-N	direct	637271402	7149.0	47.8996294549	0.01	25.0515674718	0.604534784325	2.01	0.185696224067
25499677	637271402	5994.0	12.5257837359	1.20906956865	DLRVVLDZNNYCBX-ONPLHCRPSA-N	1.0	WQZGKKKJIJFFOK-GASJEMHNSA-N	direct	637271402	11334.0	42.721246399	0.01	25.0515674718	0.604534784325	2.01	0.185696224067
50052301	637267228	5893.0	12.5003129174	1.20906956865	DLRVVLDZNNYCBX-ONPLHCRPSA-N	1.0	WQZGKKKJIJFFOK-GASJEMHNSA-N	direct	637267228	15204.0	42.4867823999	0.01	25.0006258348	0.604534784325	2.01	0.185601750021
53294345	637271331	16834.0	16.735182177	1.20906956865	DLRVVLDZNNYCBX-ONPLHCRPSA-N	1.0	WQZGKKKJIJFFOK-GASJEMHNSA-N	direct	637271331	849.0	12.4762535332	0.01	24.9525070664	0.604534784325	2.01	0.18551237845
53294346	637271331	16834.0	16.735182177	1.20906956865	DLRVVLDZNNYCBX-ONPLHCRPSA-N	1.0	WQZGKKKJIJFFOK-GASJEMHNSA-N	direct	637271331	1093.0	12.4762535332	0.01	24.9525070664	0.604534784325	2.01	0.18551237845
10858702	637269361	5669.0	24.8181564121	1.20906956865	DLRVVLDZNNYCBX-ONPLHCRPSA-N	1.0	LKDRXBCSQODPBY-AMVSKUEXSA-N	direct	637269361		200.0	0.01	49.6363128241	0.604534784325	1.01	0.185492158112
27482549	637267730	1157.0	13.2757241304	1.13417754822	DLRVVLDZNNYCBX-ONPLHCRPSA-N	1.0	WQZGKKKJIJFFOK-GASJEMHNSA-N	direct	637267730	4489.0	50.3585258895	0.01	26.5514482608	0.56708877411	2.01	0.185427370315
27482550	637267730	1157.0	13.2757241304	1.13417754822	DLRVVLDZNNYCBX-ONPLHCRPSA-N	1.0	WQZGKKKJIJFFOK-GASJEMHNSA-N	direct	637267730	44.0	42.8356471442	0.01	26.5514482608	0.56708877411	2.01	0.185427370315
27482551	637267730	1157.0	13.2757241304	1.13417754822	DLRVVLDZNNYCBX-ONPLHCRPSA-N	1.0	WQZGKKKJIJFFOK-GASJEMHNSA-N	direct	637267730	1847.0	42.8356471442	0.01	26.5514482608	0.56708877411	2.01	0.185427370315
27482552	637267730	1157.0	13.2757241304	1.13417754822	DLRVVLDZNNYCBX-ONPLHCRPSA-N	1.0	WQZGKKKJIJFFOK-GASJEMHNSA-N	direct	637267730	4116.0	42.8356471442	0.01	26.5514482608	0.56708877411	2.01	0.185427370315
27482553	637267730	1157.0	13.2757241304	1.13417754822	DLRVVLDZNNYCBX-ONPLHCRPSA-N	1.0	WQZGKKKJIJFFOK-GASJEMHNSA-N	direct	637267730	5039.0	42.8356471442	0.01	26.5514482608	0.56708877411	2.01	0.185427370315
27482564	637267730	2964.0	13.2757241304	1.13417754822	DLRVVLDZNNYCBX-ONPLHCRPSA-N	1.0	WQZGKKKJIJFFOK-GASJEMHNSA-N	direct	637267730	4489.0	50.3585258895	0.01	26.5514482608	0.56708877411	2.01	0.185427370315
27482565	637267730	2964.0	13.2757241304	1.13417754822	DLRVVLDZNNYCBX-ONPLHCRPSA-N	1.0	WQZGKKKJIJFFOK-GASJEMHNSA-N	direct	637267730	44.0	42.8356471442	0.01	26.5514482608	0.56708877411	2.01	0.185427370315
27482566	637267730	2964.0	13.2757241304	1.13417754822	DLRVVLDZNNYCBX-ONPLHCRPSA-N	1.0	WQZGKKKJIJFFOK-GASJEMHNSA-N	direct	637267730	1847.0	42.8356471442	0.01	26.5514482608	0.56708877411	2.01	0.185427370315
27482567	637267730	2964.0	13.2757241304	1.13417754822	DLRVVLDZNNYCBX-ONPLHCRPSA-N	1.0	WQZGKKKJIJFFOK-GASJEMHNSA-N	direct	637267730	4116.0	42.8356471442	0.01	26.5514482608	0.56708877411	2.01	0.185427370315
27482568	637267730	2964.0	13.2757241304	1.13417754822	DLRVVLDZNNYCBX-ONPLHCRPSA-N	1.0	WQZGKKKJIJFFOK-GASJEMHNSA-N	direct	637267730	5039.0	42.8356471442	0.01	26.5514482608	0.56708877411	2.01	0.185427370315
42165752	637270522	2663.0	25.3990271043	1.13417754822	DLRVVLDZNNYCBX-ONPLHCRPSA-N	2.0	JUTQRXXDIORLET-ONEGZZNKSA-N	direct	637270522	2663.0	37.6363880201	2.0	50.7980542086	0.37805918274	2.01	0.185262810306
42165756	637270522	3815.0	25.3990271043	1.13417754822	DLRVVLDZNNYCBX-ONPLHCRPSA-N	2.0	JUTQRXXDIORLET-ONEGZZNKSA-N	direct	637270522	3815.0	37.6363880201	2.0	50.7980542086	0.37805918274	2.01	0.185262810306
51983436	637270288	3857.0	12.3957739469	1.20906956865	DLRVVLDZNNYCBX-ONPLHCRPSA-N	1.0	RFSUNEUAIZKAJO-VRPWFDPXSA-N	direct	637270288	1892.0	40.440093375	0.01	24.7915478938	0.604534784325	2.01	0.18521248451
51983437	637270288	3857.0	12.3957739469	1.20906956865	DLRVVLDZNNYCBX-ONPLHCRPSA-N	1.0	RFSUNEUAIZKAJO-VRPWFDPXSA-N	direct	637270288	5951.0	35.9788107009	0.01	24.7915478938	0.604534784325	2.01	0.18521248451
51983439	637270288	3857.0	12.3957739469	1.20906956865	DLRVVLDZNNYCBX-ONPLHCRPSA-N	1.0	RFSUNEUAIZKAJO-VRPWFDPXSA-N	direct	637270288	15980.0	35.5543957967	0.01	24.7915478938	0.604534784325	2.01	0.18521248451
25499687	637271402	5994.0	12.5257837359	1.19637362491	DLRVVLDZNNYCBX-ONPLHCRPSA-N	1.0	WQZGKKKJIJFFOK-GASJEMHNSA-N	direct	637271402	9926.0	48.1992829217	0.01	25.0515674718	0.598186812455	2.01	0.185206812688
25499688	637271402	5994.0	12.5257837359	1.19637362491	DLRVVLDZNNYCBX-ONPLHCRPSA-N	1.0	WQZGKKKJIJFFOK-GASJEMHNSA-N	direct	637271402	7149.0	47.8996294549	0.01	25.0515674718	0.598186812455	2.01	0.185206812688
25499689	637271402	5994.0	12.5257837359	1.19637362491	DLRVVLDZNNYCBX-ONPLHCRPSA-N	1.0	WQZGKKKJIJFFOK-GASJEMHNSA-N	direct	637271402	11334.0	42.721246399	0.01	25.0515674718	0.598186812455	2.01	0.185206812688
50052305	637267228	5893.0	12.5003129174	1.19637362491	DLRVVLDZNNYCBX-ONPLHCRPSA-N	1.0	WQZGKKKJIJFFOK-GASJEMHNSA-N	direct	637267228	15204.0	42.4867823999	0.01	25.0006258348	0.598186812455	2.01	0.185112587633
53294375	637271331	16834.0	16.735182177	1.19637362491	DLRVVLDZNNYCBX-ONPLHCRPSA-N	1.0	WQZGKKKJIJFFOK-GASJEMHNSA-N	direct	637271331	849.0	12.4762535332	0.01	24.9525070664	0.598186812455	2.01	0.185023451605
53294376	637271331	16834.0	16.735182177	1.19637362491	DLRVVLDZNNYCBX-ONPLHCRPSA-N	1.0	WQZGKKKJIJFFOK-GASJEMHNSA-N	direct	637271331	1093.0	12.4762535332	0.01	24.9525070664	0.598186812455	2.01	0.185023451605
10858706	637269361	5669.0	24.8181564121	1.19637362491	DLRVVLDZNNYCBX-ONPLHCRPSA-N	1.0	LKDRXBCSQODPBY-AMVSKUEXSA-N	direct	637269361		200.0	0.01	49.6363128241	0.598186812455	1.01	0.185003284558
22641647	637268314	1157.0	12.077274542	1.22913363639	DLRVVLDZNNYCBX-ONPLHCRPSA-N	1.0	WQZGKKKJIJFFOK-GASJEMHNSA-N	direct	637268314	12546.0	96.4329736338	0.01	24.154549084	0.614566818195	2.01	0.184769819123
22641665	637268314	2964.0	12.077274542	1.22913363639	DLRVVLDZNNYCBX-ONPLHCRPSA-N	1.0	WQZGKKKJIJFFOK-GASJEMHNSA-N	direct	637268314	12546.0	96.4329736338	0.01	24.154549084	0.614566818195	2.01	0.184769819123
22641677	637268314	1826.0	12.077274542	1.22913363639	DLRVVLDZNNYCBX-ONPLHCRPSA-N	1.0	WQZGKKKJIJFFOK-SVZMEOIVSA-N	direct	637268314	12546.0	96.4329736338	0.01	24.154549084	0.614566818195	2.01	0.184769819123
22641683	637268314	2735.0	12.077274542	1.22913363639	DLRVVLDZNNYCBX-ONPLHCRPSA-N	1.0	WQZGKKKJIJFFOK-SVZMEOIVSA-N	direct	637268314	12546.0	96.4329736338	0.01	24.154549084	0.614566818195	2.01	0.184769819123
22641689	637268314	6516.0	12.077274542	1.22913363639	DLRVVLDZNNYCBX-ONPLHCRPSA-N	1.0	WQZGKKKJIJFFOK-SVZMEOIVSA-N	direct	637268314	12546.0	96.4329736338	0.01	24.154549084	0.614566818195	2.01	0.184769819123
22641695	637268314	14912.0	12.077274542	1.22913363639	DLRVVLDZNNYCBX-ONPLHCRPSA-N	1.0	WQZGKKKJIJFFOK-SVZMEOIVSA-N	direct	637268314	12546.0	96.4329736338	0.01	24.154549084	0.614566818195	2.01	0.184769819123
22641648	637268314	1157.0	12.077274542	1.22913363639	DLRVVLDZNNYCBX-ONPLHCRPSA-N	1.0	WQZGKKKJIJFFOK-GASJEMHNSA-N	direct	637268314	1305.0	92.4078232426	0.01	24.154549084	0.614566818195	2.01	0.184769819123
22641650	637268314	1157.0	12.077274542	1.22913363639	DLRVVLDZNNYCBX-ONPLHCRPSA-N	1.0	WQZGKKKJIJFFOK-GASJEMHNSA-N	direct	637268314	3941.0	83.8569851997	0.01	24.154549084	0.614566818195	2.01	0.184769819123
22641651	637268314	1157.0	12.077274542	1.22913363639	DLRVVLDZNNYCBX-ONPLHCRPSA-N	1.0	WQZGKKKJIJFFOK-GASJEMHNSA-N	direct	637268314	4146.0	83.8569851997	0.01	24.154549084	0.614566818195	2.01	0.184769819123
22641652	637268314	1157.0	12.077274542	1.22913363639	DLRVVLDZNNYCBX-ONPLHCRPSA-N	1.0	WQZGKKKJIJFFOK-GASJEMHNSA-N	direct	637268314	5654.0	83.8569851997	0.01	24.154549084	0.614566818195	2.01	0.184769819123
22641666	637268314	2964.0	12.077274542	1.22913363639	DLRVVLDZNNYCBX-ONPLHCRPSA-N	1.0	WQZGKKKJIJFFOK-GASJEMHNSA-N	direct	637268314	1305.0	92.4078232426	0.01	24.154549084	0.614566818195	2.01	0.184769819123
22641668	637268314	2964.0	12.077274542	1.22913363639	DLRVVLDZNNYCBX-ONPLHCRPSA-N	1.0	WQZGKKKJIJFFOK-GASJEMHNSA-N	direct	637268314	3941.0	83.8569851997	0.01	24.154549084	0.614566818195	2.01	0.184769819123
22641669	637268314	2964.0	12.077274542	1.22913363639	DLRVVLDZNNYCBX-ONPLHCRPSA-N	1.0	WQZGKKKJIJFFOK-GASJEMHNSA-N	direct	637268314	4146.0	83.8569851997	0.01	24.154549084	0.614566818195	2.01	0.184769819123
22641670	637268314	2964.0	12.077274542	1.22913363639	DLRVVLDZNNYCBX-ONPLHCRPSA-N	1.0	WQZGKKKJIJFFOK-GASJEMHNSA-N	direct	637268314	5654.0	83.8569851997	0.01	24.154549084	0.614566818195	2.01	0.184769819123
22641678	637268314	1826.0	12.077274542	1.22913363639	DLRVVLDZNNYCBX-ONPLHCRPSA-N	1.0	WQZGKKKJIJFFOK-SVZMEOIVSA-N	direct	637268314	1305.0	92.4078232426	0.01	24.154549084	0.614566818195	2.01	0.184769819123
22641680	637268314	1826.0	12.077274542	1.22913363639	DLRVVLDZNNYCBX-ONPLHCRPSA-N	1.0	WQZGKKKJIJFFOK-SVZMEOIVSA-N	direct	637268314	3941.0	83.8569851997	0.01	24.154549084	0.614566818195	2.01	0.184769819123
22641681	637268314	1826.0	12.077274542	1.22913363639	DLRVVLDZNNYCBX-ONPLHCRPSA-N	1.0	WQZGKKKJIJFFOK-SVZMEOIVSA-N	direct	637268314	4146.0	83.8569851997	0.01	24.154549084	0.614566818195	2.01	0.184769819123
22641682	637268314	1826.0	12.077274542	1.22913363639	DLRVVLDZNNYCBX-ONPLHCRPSA-N	1.0	WQZGKKKJIJFFOK-SVZMEOIVSA-N	direct	637268314	5654.0	83.8569851997	0.01	24.154549084	0.614566818195	2.01	0.184769819123
22641684	637268314	2735.0	12.077274542	1.22913363639	DLRVVLDZNNYCBX-ONPLHCRPSA-N	1.0	WQZGKKKJIJFFOK-SVZMEOIVSA-N	direct	637268314	1305.0	92.4078232426	0.01	24.154549084	0.614566818195	2.01	0.184769819123
22641686	637268314	2735.0	12.077274542	1.22913363639	DLRVVLDZNNYCBX-ONPLHCRPSA-N	1.0	WQZGKKKJIJFFOK-SVZMEOIVSA-N	direct	637268314	3941.0	83.8569851997	0.01	24.154549084	0.614566818195	2.01	0.184769819123
22641687	637268314	2735.0	12.077274542	1.22913363639	DLRVVLDZNNYCBX-ONPLHCRPSA-N	1.0	WQZGKKKJIJFFOK-SVZMEOIVSA-N	direct	637268314	4146.0	83.8569851997	0.01	24.154549084	0.614566818195	2.01	0.184769819123
22641688	637268314	2735.0	12.077274542	1.22913363639	DLRVVLDZNNYCBX-ONPLHCRPSA-N	1.0	WQZGKKKJIJFFOK-SVZMEOIVSA-N	direct	637268314	5654.0	83.8569851997	0.01	24.154549084	0.614566818195	2.01	0.184769819123
22641690	637268314	6516.0	12.077274542	1.22913363639	DLRVVLDZNNYCBX-ONPLHCRPSA-N	1.0	WQZGKKKJIJFFOK-SVZMEOIVSA-N	direct	637268314	1305.0	92.4078232426	0.01	24.154549084	0.614566818195	2.01	0.184769819123
22641692	637268314	6516.0	12.077274542	1.22913363639	DLRVVLDZNNYCBX-ONPLHCRPSA-N	1.0	WQZGKKKJIJFFOK-SVZMEOIVSA-N	direct	637268314	3941.0	83.8569851997	0.01	24.154549084	0.614566818195	2.01	0.184769819123
22641693	637268314	6516.0	12.077274542	1.22913363639	DLRVVLDZNNYCBX-ONPLHCRPSA-N	1.0	WQZGKKKJIJFFOK-SVZMEOIVSA-N	direct	637268314	4146.0	83.8569851997	0.01	24.154549084	0.614566818195	2.01	0.184769819123
22641694	637268314	6516.0	12.077274542	1.22913363639	DLRVVLDZNNYCBX-ONPLHCRPSA-N	1.0	WQZGKKKJIJFFOK-SVZMEOIVSA-N	direct	637268314	5654.0	83.8569851997	0.01	24.154549084	0.614566818195	2.01	0.184769819123
22641696	637268314	14912.0	12.077274542	1.22913363639	DLRVVLDZNNYCBX-ONPLHCRPSA-N	1.0	WQZGKKKJIJFFOK-SVZMEOIVSA-N	direct	637268314	1305.0	92.4078232426	0.01	24.154549084	0.614566818195	2.01	0.184769819123
22641698	637268314	14912.0	12.077274542	1.22913363639	DLRVVLDZNNYCBX-ONPLHCRPSA-N	1.0	WQZGKKKJIJFFOK-SVZMEOIVSA-N	direct	637268314	3941.0	83.8569851997	0.01	24.154549084	0.614566818195	2.01	0.184769819123
22641699	637268314	14912.0	12.077274542	1.22913363639	DLRVVLDZNNYCBX-ONPLHCRPSA-N	1.0	WQZGKKKJIJFFOK-SVZMEOIVSA-N	direct	637268314	4146.0	83.8569851997	0.01	24.154549084	0.614566818195	2.01	0.184769819123
22641700	637268314	14912.0	12.077274542	1.22913363639	DLRVVLDZNNYCBX-ONPLHCRPSA-N	1.0	WQZGKKKJIJFFOK-SVZMEOIVSA-N	direct	637268314	5654.0	83.8569851997	0.01	24.154549084	0.614566818195	2.01	0.184769819123
51983500	637270288	3857.0	12.3957739469	1.19637362491	DLRVVLDZNNYCBX-ONPLHCRPSA-N	1.0	RFSUNEUAIZKAJO-VRPWFDPXSA-N	direct	637270288	1892.0	40.440093375	0.01	24.7915478938	0.598186812455	2.01	0.18472434805
51983501	637270288	3857.0	12.3957739469	1.19637362491	DLRVVLDZNNYCBX-ONPLHCRPSA-N	1.0	RFSUNEUAIZKAJO-VRPWFDPXSA-N	direct	637270288	5951.0	35.9788107009	0.01	24.7915478938	0.598186812455	2.01	0.18472434805
51983503	637270288	3857.0	12.3957739469	1.19637362491	DLRVVLDZNNYCBX-ONPLHCRPSA-N	1.0	RFSUNEUAIZKAJO-VRPWFDPXSA-N	direct	637270288	15980.0	35.5543957967	0.01	24.7915478938	0.598186812455	2.01	0.18472434805
22641527	637268314	1157.0	12.077274542	1.22454279479	DLRVVLDZNNYCBX-ONPLHCRPSA-N	1.0	WQZGKKKJIJFFOK-GASJEMHNSA-N	direct	637268314	12546.0	96.4329736338	0.01	24.154549084	0.612271397395	2.01	0.184597047093
22641545	637268314	2964.0	12.077274542	1.22454279479	DLRVVLDZNNYCBX-ONPLHCRPSA-N	1.0	WQZGKKKJIJFFOK-GASJEMHNSA-N	direct	637268314	12546.0	96.4329736338	0.01	24.154549084	0.612271397395	2.01	0.184597047093
22641557	637268314	1826.0	12.077274542	1.22454279479	DLRVVLDZNNYCBX-ONPLHCRPSA-N	1.0	WQZGKKKJIJFFOK-SVZMEOIVSA-N	direct	637268314	12546.0	96.4329736338	0.01	24.154549084	0.612271397395	2.01	0.184597047093
22641563	637268314	2735.0	12.077274542	1.22454279479	DLRVVLDZNNYCBX-ONPLHCRPSA-N	1.0	WQZGKKKJIJFFOK-SVZMEOIVSA-N	direct	637268314	12546.0	96.4329736338	0.01	24.154549084	0.612271397395	2.01	0.184597047093
22641569	637268314	6516.0	12.077274542	1.22454279479	DLRVVLDZNNYCBX-ONPLHCRPSA-N	1.0	WQZGKKKJIJFFOK-SVZMEOIVSA-N	direct	637268314	12546.0	96.4329736338	0.01	24.154549084	0.612271397395	2.01	0.184597047093
22641575	637268314	14912.0	12.077274542	1.22454279479	DLRVVLDZNNYCBX-ONPLHCRPSA-N	1.0	WQZGKKKJIJFFOK-SVZMEOIVSA-N	direct	637268314	12546.0	96.4329736338	0.01	24.154549084	0.612271397395	2.01	0.184597047093
22641528	637268314	1157.0	12.077274542	1.22454279479	DLRVVLDZNNYCBX-ONPLHCRPSA-N	1.0	WQZGKKKJIJFFOK-GASJEMHNSA-N	direct	637268314	1305.0	92.4078232426	0.01	24.154549084	0.612271397395	2.01	0.184597047093
22641530	637268314	1157.0	12.077274542	1.22454279479	DLRVVLDZNNYCBX-ONPLHCRPSA-N	1.0	WQZGKKKJIJFFOK-GASJEMHNSA-N	direct	637268314	3941.0	83.8569851997	0.01	24.154549084	0.612271397395	2.01	0.184597047093
22641531	637268314	1157.0	12.077274542	1.22454279479	DLRVVLDZNNYCBX-ONPLHCRPSA-N	1.0	WQZGKKKJIJFFOK-GASJEMHNSA-N	direct	637268314	4146.0	83.8569851997	0.01	24.154549084	0.612271397395	2.01	0.184597047093
22641532	637268314	1157.0	12.077274542	1.22454279479	DLRVVLDZNNYCBX-ONPLHCRPSA-N	1.0	WQZGKKKJIJFFOK-GASJEMHNSA-N	direct	637268314	5654.0	83.8569851997	0.01	24.154549084	0.612271397395	2.01	0.184597047093
22641546	637268314	2964.0	12.077274542	1.22454279479	DLRVVLDZNNYCBX-ONPLHCRPSA-N	1.0	WQZGKKKJIJFFOK-GASJEMHNSA-N	direct	637268314	1305.0	92.4078232426	0.01	24.154549084	0.612271397395	2.01	0.184597047093
22641548	637268314	2964.0	12.077274542	1.22454279479	DLRVVLDZNNYCBX-ONPLHCRPSA-N	1.0	WQZGKKKJIJFFOK-GASJEMHNSA-N	direct	637268314	3941.0	83.8569851997	0.01	24.154549084	0.612271397395	2.01	0.184597047093
22641549	637268314	2964.0	12.077274542	1.22454279479	DLRVVLDZNNYCBX-ONPLHCRPSA-N	1.0	WQZGKKKJIJFFOK-GASJEMHNSA-N	direct	637268314	4146.0	83.8569851997	0.01	24.154549084	0.612271397395	2.01	0.184597047093
22641550	637268314	2964.0	12.077274542	1.22454279479	DLRVVLDZNNYCBX-ONPLHCRPSA-N	1.0	WQZGKKKJIJFFOK-GASJEMHNSA-N	direct	637268314	5654.0	83.8569851997	0.01	24.154549084	0.612271397395	2.01	0.184597047093
22641558	637268314	1826.0	12.077274542	1.22454279479	DLRVVLDZNNYCBX-ONPLHCRPSA-N	1.0	WQZGKKKJIJFFOK-SVZMEOIVSA-N	direct	637268314	1305.0	92.4078232426	0.01	24.154549084	0.612271397395	2.01	0.184597047093
22641560	637268314	1826.0	12.077274542	1.22454279479	DLRVVLDZNNYCBX-ONPLHCRPSA-N	1.0	WQZGKKKJIJFFOK-SVZMEOIVSA-N	direct	637268314	3941.0	83.8569851997	0.01	24.154549084	0.612271397395	2.01	0.184597047093
22641561	637268314	1826.0	12.077274542	1.22454279479	DLRVVLDZNNYCBX-ONPLHCRPSA-N	1.0	WQZGKKKJIJFFOK-SVZMEOIVSA-N	direct	637268314	4146.0	83.8569851997	0.01	24.154549084	0.612271397395	2.01	0.184597047093
22641562	637268314	1826.0	12.077274542	1.22454279479	DLRVVLDZNNYCBX-ONPLHCRPSA-N	1.0	WQZGKKKJIJFFOK-SVZMEOIVSA-N	direct	637268314	5654.0	83.8569851997	0.01	24.154549084	0.612271397395	2.01	0.184597047093
22641564	637268314	2735.0	12.077274542	1.22454279479	DLRVVLDZNNYCBX-ONPLHCRPSA-N	1.0	WQZGKKKJIJFFOK-SVZMEOIVSA-N	direct	637268314	1305.0	92.4078232426	0.01	24.154549084	0.612271397395	2.01	0.184597047093
22641566	637268314	2735.0	12.077274542	1.22454279479	DLRVVLDZNNYCBX-ONPLHCRPSA-N	1.0	WQZGKKKJIJFFOK-SVZMEOIVSA-N	direct	637268314	3941.0	83.8569851997	0.01	24.154549084	0.612271397395	2.01	0.184597047093
22641567	637268314	2735.0	12.077274542	1.22454279479	DLRVVLDZNNYCBX-ONPLHCRPSA-N	1.0	WQZGKKKJIJFFOK-SVZMEOIVSA-N	direct	637268314	4146.0	83.8569851997	0.01	24.154549084	0.612271397395	2.01	0.184597047093
22641568	637268314	2735.0	12.077274542	1.22454279479	DLRVVLDZNNYCBX-ONPLHCRPSA-N	1.0	WQZGKKKJIJFFOK-SVZMEOIVSA-N	direct	637268314	5654.0	83.8569851997	0.01	24.154549084	0.612271397395	2.01	0.184597047093
22641570	637268314	6516.0	12.077274542	1.22454279479	DLRVVLDZNNYCBX-ONPLHCRPSA-N	1.0	WQZGKKKJIJFFOK-SVZMEOIVSA-N	direct	637268314	1305.0	92.4078232426	0.01	24.154549084	0.612271397395	2.01	0.184597047093
22641572	637268314	6516.0	12.077274542	1.22454279479	DLRVVLDZNNYCBX-ONPLHCRPSA-N	1.0	WQZGKKKJIJFFOK-SVZMEOIVSA-N	direct	637268314	3941.0	83.8569851997	0.01	24.154549084	0.612271397395	2.01	0.184597047093
22641573	637268314	6516.0	12.077274542	1.22454279479	DLRVVLDZNNYCBX-ONPLHCRPSA-N	1.0	WQZGKKKJIJFFOK-SVZMEOIVSA-N	direct	637268314	4146.0	83.8569851997	0.01	24.154549084	0.612271397395	2.01	0.184597047093
22641574	637268314	6516.0	12.077274542	1.22454279479	DLRVVLDZNNYCBX-ONPLHCRPSA-N	1.0	WQZGKKKJIJFFOK-SVZMEOIVSA-N	direct	637268314	5654.0	83.8569851997	0.01	24.154549084	0.612271397395	2.01	0.184597047093
22641576	637268314	14912.0	12.077274542	1.22454279479	DLRVVLDZNNYCBX-ONPLHCRPSA-N	1.0	WQZGKKKJIJFFOK-SVZMEOIVSA-N	direct	637268314	1305.0	92.4078232426	0.01	24.154549084	0.612271397395	2.01	0.184597047093
22641578	637268314	14912.0	12.077274542	1.22454279479	DLRVVLDZNNYCBX-ONPLHCRPSA-N	1.0	WQZGKKKJIJFFOK-SVZMEOIVSA-N	direct	637268314	3941.0	83.8569851997	0.01	24.154549084	0.612271397395	2.01	0.184597047093
22641579	637268314	14912.0	12.077274542	1.22454279479	DLRVVLDZNNYCBX-ONPLHCRPSA-N	1.0	WQZGKKKJIJFFOK-SVZMEOIVSA-N	direct	637268314	4146.0	83.8569851997	0.01	24.154549084	0.612271397395	2.01	0.184597047093
22641580	637268314	14912.0	12.077274542	1.22454279479	DLRVVLDZNNYCBX-ONPLHCRPSA-N	1.0	WQZGKKKJIJFFOK-SVZMEOIVSA-N	direct	637268314	5654.0	83.8569851997	0.01	24.154549084	0.612271397395	2.01	0.184597047093
22641587	637268314	1157.0	12.077274542	1.20906956865	DLRVVLDZNNYCBX-ONPLHCRPSA-N	1.0	WQZGKKKJIJFFOK-GASJEMHNSA-N	direct	637268314	12546.0	96.4329736338	0.01	24.154549084	0.604534784325	2.01	0.184011124933
22641605	637268314	2964.0	12.077274542	1.20906956865	DLRVVLDZNNYCBX-ONPLHCRPSA-N	1.0	WQZGKKKJIJFFOK-GASJEMHNSA-N	direct	637268314	12546.0	96.4329736338	0.01	24.154549084	0.604534784325	2.01	0.184011124933
22641617	637268314	1826.0	12.077274542	1.20906956865	DLRVVLDZNNYCBX-ONPLHCRPSA-N	1.0	WQZGKKKJIJFFOK-SVZMEOIVSA-N	direct	637268314	12546.0	96.4329736338	0.01	24.154549084	0.604534784325	2.01	0.184011124933
22641623	637268314	2735.0	12.077274542	1.20906956865	DLRVVLDZNNYCBX-ONPLHCRPSA-N	1.0	WQZGKKKJIJFFOK-SVZMEOIVSA-N	direct	637268314	12546.0	96.4329736338	0.01	24.154549084	0.604534784325	2.01	0.184011124933
22641629	637268314	6516.0	12.077274542	1.20906956865	DLRVVLDZNNYCBX-ONPLHCRPSA-N	1.0	WQZGKKKJIJFFOK-SVZMEOIVSA-N	direct	637268314	12546.0	96.4329736338	0.01	24.154549084	0.604534784325	2.01	0.184011124933
22641635	637268314	14912.0	12.077274542	1.20906956865	DLRVVLDZNNYCBX-ONPLHCRPSA-N	1.0	WQZGKKKJIJFFOK-SVZMEOIVSA-N	direct	637268314	12546.0	96.4329736338	0.01	24.154549084	0.604534784325	2.01	0.184011124933
22641588	637268314	1157.0	12.077274542	1.20906956865	DLRVVLDZNNYCBX-ONPLHCRPSA-N	1.0	WQZGKKKJIJFFOK-GASJEMHNSA-N	direct	637268314	1305.0	92.4078232426	0.01	24.154549084	0.604534784325	2.01	0.184011124933
22641590	637268314	1157.0	12.077274542	1.20906956865	DLRVVLDZNNYCBX-ONPLHCRPSA-N	1.0	WQZGKKKJIJFFOK-GASJEMHNSA-N	direct	637268314	3941.0	83.8569851997	0.01	24.154549084	0.604534784325	2.01	0.184011124933
22641591	637268314	1157.0	12.077274542	1.20906956865	DLRVVLDZNNYCBX-ONPLHCRPSA-N	1.0	WQZGKKKJIJFFOK-GASJEMHNSA-N	direct	637268314	4146.0	83.8569851997	0.01	24.154549084	0.604534784325	2.01	0.184011124933
22641592	637268314	1157.0	12.077274542	1.20906956865	DLRVVLDZNNYCBX-ONPLHCRPSA-N	1.0	WQZGKKKJIJFFOK-GASJEMHNSA-N	direct	637268314	5654.0	83.8569851997	0.01	24.154549084	0.604534784325	2.01	0.184011124933
22641606	637268314	2964.0	12.077274542	1.20906956865	DLRVVLDZNNYCBX-ONPLHCRPSA-N	1.0	WQZGKKKJIJFFOK-GASJEMHNSA-N	direct	637268314	1305.0	92.4078232426	0.01	24.154549084	0.604534784325	2.01	0.184011124933
22641608	637268314	2964.0	12.077274542	1.20906956865	DLRVVLDZNNYCBX-ONPLHCRPSA-N	1.0	WQZGKKKJIJFFOK-GASJEMHNSA-N	direct	637268314	3941.0	83.8569851997	0.01	24.154549084	0.604534784325	2.01	0.184011124933
22641609	637268314	2964.0	12.077274542	1.20906956865	DLRVVLDZNNYCBX-ONPLHCRPSA-N	1.0	WQZGKKKJIJFFOK-GASJEMHNSA-N	direct	637268314	4146.0	83.8569851997	0.01	24.154549084	0.604534784325	2.01	0.184011124933
22641610	637268314	2964.0	12.077274542	1.20906956865	DLRVVLDZNNYCBX-ONPLHCRPSA-N	1.0	WQZGKKKJIJFFOK-GASJEMHNSA-N	direct	637268314	5654.0	83.8569851997	0.01	24.154549084	0.604534784325	2.01	0.184011124933
22641618	637268314	1826.0	12.077274542	1.20906956865	DLRVVLDZNNYCBX-ONPLHCRPSA-N	1.0	WQZGKKKJIJFFOK-SVZMEOIVSA-N	direct	637268314	1305.0	92.4078232426	0.01	24.154549084	0.604534784325	2.01	0.184011124933
22641620	637268314	1826.0	12.077274542	1.20906956865	DLRVVLDZNNYCBX-ONPLHCRPSA-N	1.0	WQZGKKKJIJFFOK-SVZMEOIVSA-N	direct	637268314	3941.0	83.8569851997	0.01	24.154549084	0.604534784325	2.01	0.184011124933
22641621	637268314	1826.0	12.077274542	1.20906956865	DLRVVLDZNNYCBX-ONPLHCRPSA-N	1.0	WQZGKKKJIJFFOK-SVZMEOIVSA-N	direct	637268314	4146.0	83.8569851997	0.01	24.154549084	0.604534784325	2.01	0.184011124933
22641622	637268314	1826.0	12.077274542	1.20906956865	DLRVVLDZNNYCBX-ONPLHCRPSA-N	1.0	WQZGKKKJIJFFOK-SVZMEOIVSA-N	direct	637268314	5654.0	83.8569851997	0.01	24.154549084	0.604534784325	2.01	0.184011124933
22641624	637268314	2735.0	12.077274542	1.20906956865	DLRVVLDZNNYCBX-ONPLHCRPSA-N	1.0	WQZGKKKJIJFFOK-SVZMEOIVSA-N	direct	637268314	1305.0	92.4078232426	0.01	24.154549084	0.604534784325	2.01	0.184011124933
22641626	637268314	2735.0	12.077274542	1.20906956865	DLRVVLDZNNYCBX-ONPLHCRPSA-N	1.0	WQZGKKKJIJFFOK-SVZMEOIVSA-N	direct	637268314	3941.0	83.8569851997	0.01	24.154549084	0.604534784325	2.01	0.184011124933
22641627	637268314	2735.0	12.077274542	1.20906956865	DLRVVLDZNNYCBX-ONPLHCRPSA-N	1.0	WQZGKKKJIJFFOK-SVZMEOIVSA-N	direct	637268314	4146.0	83.8569851997	0.01	24.154549084	0.604534784325	2.01	0.184011124933
22641628	637268314	2735.0	12.077274542	1.20906956865	DLRVVLDZNNYCBX-ONPLHCRPSA-N	1.0	WQZGKKKJIJFFOK-SVZMEOIVSA-N	direct	637268314	5654.0	83.8569851997	0.01	24.154549084	0.604534784325	2.01	0.184011124933
22641630	637268314	6516.0	12.077274542	1.20906956865	DLRVVLDZNNYCBX-ONPLHCRPSA-N	1.0	WQZGKKKJIJFFOK-SVZMEOIVSA-N	direct	637268314	1305.0	92.4078232426	0.01	24.154549084	0.604534784325	2.01	0.184011124933
22641632	637268314	6516.0	12.077274542	1.20906956865	DLRVVLDZNNYCBX-ONPLHCRPSA-N	1.0	WQZGKKKJIJFFOK-SVZMEOIVSA-N	direct	637268314	3941.0	83.8569851997	0.01	24.154549084	0.604534784325	2.01	0.184011124933
22641633	637268314	6516.0	12.077274542	1.20906956865	DLRVVLDZNNYCBX-ONPLHCRPSA-N	1.0	WQZGKKKJIJFFOK-SVZMEOIVSA-N	direct	637268314	4146.0	83.8569851997	0.01	24.154549084	0.604534784325	2.01	0.184011124933
22641634	637268314	6516.0	12.077274542	1.20906956865	DLRVVLDZNNYCBX-ONPLHCRPSA-N	1.0	WQZGKKKJIJFFOK-SVZMEOIVSA-N	direct	637268314	5654.0	83.8569851997	0.01	24.154549084	0.604534784325	2.01	0.184011124933
22641636	637268314	14912.0	12.077274542	1.20906956865	DLRVVLDZNNYCBX-ONPLHCRPSA-N	1.0	WQZGKKKJIJFFOK-SVZMEOIVSA-N	direct	637268314	1305.0	92.4078232426	0.01	24.154549084	0.604534784325	2.01	0.184011124933
22641638	637268314	14912.0	12.077274542	1.20906956865	DLRVVLDZNNYCBX-ONPLHCRPSA-N	1.0	WQZGKKKJIJFFOK-SVZMEOIVSA-N	direct	637268314	3941.0	83.8569851997	0.01	24.154549084	0.604534784325	2.01	0.184011124933
22641639	637268314	14912.0	12.077274542	1.20906956865	DLRVVLDZNNYCBX-ONPLHCRPSA-N	1.0	WQZGKKKJIJFFOK-SVZMEOIVSA-N	direct	637268314	4146.0	83.8569851997	0.01	24.154549084	0.604534784325	2.01	0.184011124933
22641640	637268314	14912.0	12.077274542	1.20906956865	DLRVVLDZNNYCBX-ONPLHCRPSA-N	1.0	WQZGKKKJIJFFOK-SVZMEOIVSA-N	direct	637268314	5654.0	83.8569851997	0.01	24.154549084	0.604534784325	2.01	0.184011124933
22641707	637268314	1157.0	12.077274542	1.19637362491	DLRVVLDZNNYCBX-ONPLHCRPSA-N	1.0	WQZGKKKJIJFFOK-GASJEMHNSA-N	direct	637268314	12546.0	96.4329736338	0.01	24.154549084	0.598186812455	2.01	0.183526154714
22641725	637268314	2964.0	12.077274542	1.19637362491	DLRVVLDZNNYCBX-ONPLHCRPSA-N	1.0	WQZGKKKJIJFFOK-GASJEMHNSA-N	direct	637268314	12546.0	96.4329736338	0.01	24.154549084	0.598186812455	2.01	0.183526154714
22641737	637268314	1826.0	12.077274542	1.19637362491	DLRVVLDZNNYCBX-ONPLHCRPSA-N	1.0	WQZGKKKJIJFFOK-SVZMEOIVSA-N	direct	637268314	12546.0	96.4329736338	0.01	24.154549084	0.598186812455	2.01	0.183526154714
22641743	637268314	2735.0	12.077274542	1.19637362491	DLRVVLDZNNYCBX-ONPLHCRPSA-N	1.0	WQZGKKKJIJFFOK-SVZMEOIVSA-N	direct	637268314	12546.0	96.4329736338	0.01	24.154549084	0.598186812455	2.01	0.183526154714
22641749	637268314	6516.0	12.077274542	1.19637362491	DLRVVLDZNNYCBX-ONPLHCRPSA-N	1.0	WQZGKKKJIJFFOK-SVZMEOIVSA-N	direct	637268314	12546.0	96.4329736338	0.01	24.154549084	0.598186812455	2.01	0.183526154714
22641755	637268314	14912.0	12.077274542	1.19637362491	DLRVVLDZNNYCBX-ONPLHCRPSA-N	1.0	WQZGKKKJIJFFOK-SVZMEOIVSA-N	direct	637268314	12546.0	96.4329736338	0.01	24.154549084	0.598186812455	2.01	0.183526154714
22641708	637268314	1157.0	12.077274542	1.19637362491	DLRVVLDZNNYCBX-ONPLHCRPSA-N	1.0	WQZGKKKJIJFFOK-GASJEMHNSA-N	direct	637268314	1305.0	92.4078232426	0.01	24.154549084	0.598186812455	2.01	0.183526154714
22641710	637268314	1157.0	12.077274542	1.19637362491	DLRVVLDZNNYCBX-ONPLHCRPSA-N	1.0	WQZGKKKJIJFFOK-GASJEMHNSA-N	direct	637268314	3941.0	83.8569851997	0.01	24.154549084	0.598186812455	2.01	0.183526154714
22641711	637268314	1157.0	12.077274542	1.19637362491	DLRVVLDZNNYCBX-ONPLHCRPSA-N	1.0	WQZGKKKJIJFFOK-GASJEMHNSA-N	direct	637268314	4146.0	83.8569851997	0.01	24.154549084	0.598186812455	2.01	0.183526154714
22641712	637268314	1157.0	12.077274542	1.19637362491	DLRVVLDZNNYCBX-ONPLHCRPSA-N	1.0	WQZGKKKJIJFFOK-GASJEMHNSA-N	direct	637268314	5654.0	83.8569851997	0.01	24.154549084	0.598186812455	2.01	0.183526154714
22641726	637268314	2964.0	12.077274542	1.19637362491	DLRVVLDZNNYCBX-ONPLHCRPSA-N	1.0	WQZGKKKJIJFFOK-GASJEMHNSA-N	direct	637268314	1305.0	92.4078232426	0.01	24.154549084	0.598186812455	2.01	0.183526154714
22641728	637268314	2964.0	12.077274542	1.19637362491	DLRVVLDZNNYCBX-ONPLHCRPSA-N	1.0	WQZGKKKJIJFFOK-GASJEMHNSA-N	direct	637268314	3941.0	83.8569851997	0.01	24.154549084	0.598186812455	2.01	0.183526154714
22641729	637268314	2964.0	12.077274542	1.19637362491	DLRVVLDZNNYCBX-ONPLHCRPSA-N	1.0	WQZGKKKJIJFFOK-GASJEMHNSA-N	direct	637268314	4146.0	83.8569851997	0.01	24.154549084	0.598186812455	2.01	0.183526154714
22641730	637268314	2964.0	12.077274542	1.19637362491	DLRVVLDZNNYCBX-ONPLHCRPSA-N	1.0	WQZGKKKJIJFFOK-GASJEMHNSA-N	direct	637268314	5654.0	83.8569851997	0.01	24.154549084	0.598186812455	2.01	0.183526154714
22641738	637268314	1826.0	12.077274542	1.19637362491	DLRVVLDZNNYCBX-ONPLHCRPSA-N	1.0	WQZGKKKJIJFFOK-SVZMEOIVSA-N	direct	637268314	1305.0	92.4078232426	0.01	24.154549084	0.598186812455	2.01	0.183526154714
22641740	637268314	1826.0	12.077274542	1.19637362491	DLRVVLDZNNYCBX-ONPLHCRPSA-N	1.0	WQZGKKKJIJFFOK-SVZMEOIVSA-N	direct	637268314	3941.0	83.8569851997	0.01	24.154549084	0.598186812455	2.01	0.183526154714
22641741	637268314	1826.0	12.077274542	1.19637362491	DLRVVLDZNNYCBX-ONPLHCRPSA-N	1.0	WQZGKKKJIJFFOK-SVZMEOIVSA-N	direct	637268314	4146.0	83.8569851997	0.01	24.154549084	0.598186812455	2.01	0.183526154714
22641742	637268314	1826.0	12.077274542	1.19637362491	DLRVVLDZNNYCBX-ONPLHCRPSA-N	1.0	WQZGKKKJIJFFOK-SVZMEOIVSA-N	direct	637268314	5654.0	83.8569851997	0.01	24.154549084	0.598186812455	2.01	0.183526154714
22641744	637268314	2735.0	12.077274542	1.19637362491	DLRVVLDZNNYCBX-ONPLHCRPSA-N	1.0	WQZGKKKJIJFFOK-SVZMEOIVSA-N	direct	637268314	1305.0	92.4078232426	0.01	24.154549084	0.598186812455	2.01	0.183526154714
22641746	637268314	2735.0	12.077274542	1.19637362491	DLRVVLDZNNYCBX-ONPLHCRPSA-N	1.0	WQZGKKKJIJFFOK-SVZMEOIVSA-N	direct	637268314	3941.0	83.8569851997	0.01	24.154549084	0.598186812455	2.01	0.183526154714
22641747	637268314	2735.0	12.077274542	1.19637362491	DLRVVLDZNNYCBX-ONPLHCRPSA-N	1.0	WQZGKKKJIJFFOK-SVZMEOIVSA-N	direct	637268314	4146.0	83.8569851997	0.01	24.154549084	0.598186812455	2.01	0.183526154714
22641748	637268314	2735.0	12.077274542	1.19637362491	DLRVVLDZNNYCBX-ONPLHCRPSA-N	1.0	WQZGKKKJIJFFOK-SVZMEOIVSA-N	direct	637268314	5654.0	83.8569851997	0.01	24.154549084	0.598186812455	2.01	0.183526154714
22641750	637268314	6516.0	12.077274542	1.19637362491	DLRVVLDZNNYCBX-ONPLHCRPSA-N	1.0	WQZGKKKJIJFFOK-SVZMEOIVSA-N	direct	637268314	1305.0	92.4078232426	0.01	24.154549084	0.598186812455	2.01	0.183526154714
22641752	637268314	6516.0	12.077274542	1.19637362491	DLRVVLDZNNYCBX-ONPLHCRPSA-N	1.0	WQZGKKKJIJFFOK-SVZMEOIVSA-N	direct	637268314	3941.0	83.8569851997	0.01	24.154549084	0.598186812455	2.01	0.183526154714
22641753	637268314	6516.0	12.077274542	1.19637362491	DLRVVLDZNNYCBX-ONPLHCRPSA-N	1.0	WQZGKKKJIJFFOK-SVZMEOIVSA-N	direct	637268314	4146.0	83.8569851997	0.01	24.154549084	0.598186812455	2.01	0.183526154714
22641754	637268314	6516.0	12.077274542	1.19637362491	DLRVVLDZNNYCBX-ONPLHCRPSA-N	1.0	WQZGKKKJIJFFOK-SVZMEOIVSA-N	direct	637268314	5654.0	83.8569851997	0.01	24.154549084	0.598186812455	2.01	0.183526154714
22641756	637268314	14912.0	12.077274542	1.19637362491	DLRVVLDZNNYCBX-ONPLHCRPSA-N	1.0	WQZGKKKJIJFFOK-SVZMEOIVSA-N	direct	637268314	1305.0	92.4078232426	0.01	24.154549084	0.598186812455	2.01	0.183526154714
22641758	637268314	14912.0	12.077274542	1.19637362491	DLRVVLDZNNYCBX-ONPLHCRPSA-N	1.0	WQZGKKKJIJFFOK-SVZMEOIVSA-N	direct	637268314	3941.0	83.8569851997	0.01	24.154549084	0.598186812455	2.01	0.183526154714
22641759	637268314	14912.0	12.077274542	1.19637362491	DLRVVLDZNNYCBX-ONPLHCRPSA-N	1.0	WQZGKKKJIJFFOK-SVZMEOIVSA-N	direct	637268314	4146.0	83.8569851997	0.01	24.154549084	0.598186812455	2.01	0.183526154714
22641760	637268314	14912.0	12.077274542	1.19637362491	DLRVVLDZNNYCBX-ONPLHCRPSA-N	1.0	WQZGKKKJIJFFOK-SVZMEOIVSA-N	direct	637268314	5654.0	83.8569851997	0.01	24.154549084	0.598186812455	2.01	0.183526154714
25499663	637271402	5994.0	12.5257837359	1.13417754822	DLRVVLDZNNYCBX-ONPLHCRPSA-N	1.0	WQZGKKKJIJFFOK-GASJEMHNSA-N	direct	637271402	9926.0	48.1992829217	0.01	25.0515674718	0.56708877411	2.01	0.18275131548
25499664	637271402	5994.0	12.5257837359	1.13417754822	DLRVVLDZNNYCBX-ONPLHCRPSA-N	1.0	WQZGKKKJIJFFOK-GASJEMHNSA-N	direct	637271402	7149.0	47.8996294549	0.01	25.0515674718	0.56708877411	2.01	0.18275131548
25499665	637271402	5994.0	12.5257837359	1.13417754822	DLRVVLDZNNYCBX-ONPLHCRPSA-N	1.0	WQZGKKKJIJFFOK-GASJEMHNSA-N	direct	637271402	11334.0	42.721246399	0.01	25.0515674718	0.56708877411	2.01	0.18275131548
50052297	637267228	5893.0	12.5003129174	1.13417754822	DLRVVLDZNNYCBX-ONPLHCRPSA-N	1.0	WQZGKKKJIJFFOK-GASJEMHNSA-N	direct	637267228	15204.0	42.4867823999	0.01	25.0006258348	0.56708877411	2.01	0.182658339674
53294315	637271331	16834.0	16.735182177	1.13417754822	DLRVVLDZNNYCBX-ONPLHCRPSA-N	1.0	WQZGKKKJIJFFOK-GASJEMHNSA-N	direct	637271331	849.0	12.4762535332	0.01	24.9525070664	0.56708877411	2.01	0.182570385423
53294316	637271331	16834.0	16.735182177	1.13417754822	DLRVVLDZNNYCBX-ONPLHCRPSA-N	1.0	WQZGKKKJIJFFOK-GASJEMHNSA-N	direct	637271331	1093.0	12.4762535332	0.01	24.9525070664	0.56708877411	2.01	0.182570385423
10858698	637269361	5669.0	24.8181564121	1.13417754822	DLRVVLDZNNYCBX-ONPLHCRPSA-N	1.0	LKDRXBCSQODPBY-AMVSKUEXSA-N	direct	637269361		200.0	0.01	49.6363128241	0.56708877411	1.01	0.182550485755
51983372	637270288	3857.0	12.3957739469	1.13417754822	DLRVVLDZNNYCBX-ONPLHCRPSA-N	1.0	RFSUNEUAIZKAJO-VRPWFDPXSA-N	direct	637270288	1892.0	40.440093375	0.01	24.7915478938	0.56708877411	2.01	0.182275247425
51983373	637270288	3857.0	12.3957739469	1.13417754822	DLRVVLDZNNYCBX-ONPLHCRPSA-N	1.0	RFSUNEUAIZKAJO-VRPWFDPXSA-N	direct	637270288	5951.0	35.9788107009	0.01	24.7915478938	0.56708877411	2.01	0.182275247425
51983375	637270288	3857.0	12.3957739469	1.13417754822	DLRVVLDZNNYCBX-ONPLHCRPSA-N	1.0	RFSUNEUAIZKAJO-VRPWFDPXSA-N	direct	637270288	15980.0	35.5543957967	0.01	24.7915478938	0.56708877411	2.01	0.182275247425
42190685	637265109	13377.0	21.9586073148	1.22913363639	DLRVVLDZNNYCBX-ONPLHCRPSA-N	2.0	JUTQRXXDIORLET-ONEGZZNKSA-N	flat tautomer	637265109	13377.0	22.9871627753	2.0	43.9172146297	0.40971121213	2.01	0.182269788592
42190669	637265109	13377.0	21.9586073148	1.22454279479	DLRVVLDZNNYCBX-ONPLHCRPSA-N	2.0	JUTQRXXDIORLET-ONEGZZNKSA-N	flat tautomer	637265109	13377.0	22.9871627753	2.0	43.9172146297	0.408180931597	2.01	0.182099354256
46194039	637265183	12402.0	11.3362990746	1.22913363639	DLRVVLDZNNYCBX-ONPLHCRPSA-N	1.0	RFSUNEUAIZKAJO-ARQDHWQXSA-N	direct	637265183	2714.0	28.3381873145	0.01	22.6725981492	0.614566818195	2.01	0.181868138947
39852547	637271633	1157.0	11.334419009	1.22913363639	DLRVVLDZNNYCBX-ONPLHCRPSA-N	1.0	WQZGKKKJIJFFOK-GASJEMHNSA-N	direct	637271633	2684.0	60.5934598196	0.01	22.668838018	0.614566818195	2.01	0.181860598009
39852548	637271633	1157.0	11.334419009	1.22913363639	DLRVVLDZNNYCBX-ONPLHCRPSA-N	1.0	WQZGKKKJIJFFOK-GASJEMHNSA-N	direct	637271633	638.0	52.4907974777	0.01	22.668838018	0.614566818195	2.01	0.181860598009
39852553	637271633	2964.0	11.334419009	1.22913363639	DLRVVLDZNNYCBX-ONPLHCRPSA-N	1.0	WQZGKKKJIJFFOK-GASJEMHNSA-N	direct	637271633	2684.0	60.5934598196	0.01	22.668838018	0.614566818195	2.01	0.181860598009
39852554	637271633	2964.0	11.334419009	1.22913363639	DLRVVLDZNNYCBX-ONPLHCRPSA-N	1.0	WQZGKKKJIJFFOK-GASJEMHNSA-N	direct	637271633	638.0	52.4907974777	0.01	22.668838018	0.614566818195	2.01	0.181860598009
46193895	637265183	12402.0	11.3362990746	1.22454279479	DLRVVLDZNNYCBX-ONPLHCRPSA-N	1.0	RFSUNEUAIZKAJO-ARQDHWQXSA-N	direct	637265183	2714.0	28.3381873145	0.01	22.6725981492	0.612271397395	2.01	0.181698080181
39852523	637271633	1157.0	11.334419009	1.22454279479	DLRVVLDZNNYCBX-ONPLHCRPSA-N	1.0	WQZGKKKJIJFFOK-GASJEMHNSA-N	direct	637271633	2684.0	60.5934598196	0.01	22.668838018	0.612271397395	2.01	0.181690546294
39852524	637271633	1157.0	11.334419009	1.22454279479	DLRVVLDZNNYCBX-ONPLHCRPSA-N	1.0	WQZGKKKJIJFFOK-GASJEMHNSA-N	direct	637271633	638.0	52.4907974777	0.01	22.668838018	0.612271397395	2.01	0.181690546294
39852529	637271633	2964.0	11.334419009	1.22454279479	DLRVVLDZNNYCBX-ONPLHCRPSA-N	1.0	WQZGKKKJIJFFOK-GASJEMHNSA-N	direct	637271633	2684.0	60.5934598196	0.01	22.668838018	0.612271397395	2.01	0.181690546294
39852530	637271633	2964.0	11.334419009	1.22454279479	DLRVVLDZNNYCBX-ONPLHCRPSA-N	1.0	WQZGKKKJIJFFOK-GASJEMHNSA-N	direct	637271633	638.0	52.4907974777	0.01	22.668838018	0.612271397395	2.01	0.181690546294
42190677	637265109	13377.0	21.9586073148	1.20906956865	DLRVVLDZNNYCBX-ONPLHCRPSA-N	2.0	JUTQRXXDIORLET-ONEGZZNKSA-N	flat tautomer	637265109	13377.0	22.9871627753	2.0	43.9172146297	0.40302318955	2.01	0.181521359923
46193967	637265183	12402.0	11.3362990746	1.20906956865	DLRVVLDZNNYCBX-ONPLHCRPSA-N	1.0	RFSUNEUAIZKAJO-ARQDHWQXSA-N	direct	637265183	2714.0	28.3381873145	0.01	22.6725981492	0.604534784325	2.01	0.181121359516
39852535	637271633	1157.0	11.334419009	1.20906956865	DLRVVLDZNNYCBX-ONPLHCRPSA-N	1.0	WQZGKKKJIJFFOK-GASJEMHNSA-N	direct	637271633	2684.0	60.5934598196	0.01	22.668838018	0.604534784325	2.01	0.181113849542
39852536	637271633	1157.0	11.334419009	1.20906956865	DLRVVLDZNNYCBX-ONPLHCRPSA-N	1.0	WQZGKKKJIJFFOK-GASJEMHNSA-N	direct	637271633	638.0	52.4907974777	0.01	22.668838018	0.604534784325	2.01	0.181113849542
39852541	637271633	2964.0	11.334419009	1.20906956865	DLRVVLDZNNYCBX-ONPLHCRPSA-N	1.0	WQZGKKKJIJFFOK-GASJEMHNSA-N	direct	637271633	2684.0	60.5934598196	0.01	22.668838018	0.604534784325	2.01	0.181113849542
39852542	637271633	2964.0	11.334419009	1.20906956865	DLRVVLDZNNYCBX-ONPLHCRPSA-N	1.0	WQZGKKKJIJFFOK-GASJEMHNSA-N	direct	637271633	638.0	52.4907974777	0.01	22.668838018	0.604534784325	2.01	0.181113849542
22641467	637268314	1157.0	12.077274542	1.13417754822	DLRVVLDZNNYCBX-ONPLHCRPSA-N	1.0	WQZGKKKJIJFFOK-GASJEMHNSA-N	direct	637268314	12546.0	96.4329736338	0.01	24.154549084	0.56708877411	2.01	0.181092939899
22641485	637268314	2964.0	12.077274542	1.13417754822	DLRVVLDZNNYCBX-ONPLHCRPSA-N	1.0	WQZGKKKJIJFFOK-GASJEMHNSA-N	direct	637268314	12546.0	96.4329736338	0.01	24.154549084	0.56708877411	2.01	0.181092939899
22641497	637268314	1826.0	12.077274542	1.13417754822	DLRVVLDZNNYCBX-ONPLHCRPSA-N	1.0	WQZGKKKJIJFFOK-SVZMEOIVSA-N	direct	637268314	12546.0	96.4329736338	0.01	24.154549084	0.56708877411	2.01	0.181092939899
22641503	637268314	2735.0	12.077274542	1.13417754822	DLRVVLDZNNYCBX-ONPLHCRPSA-N	1.0	WQZGKKKJIJFFOK-SVZMEOIVSA-N	direct	637268314	12546.0	96.4329736338	0.01	24.154549084	0.56708877411	2.01	0.181092939899
22641509	637268314	6516.0	12.077274542	1.13417754822	DLRVVLDZNNYCBX-ONPLHCRPSA-N	1.0	WQZGKKKJIJFFOK-SVZMEOIVSA-N	direct	637268314	12546.0	96.4329736338	0.01	24.154549084	0.56708877411	2.01	0.181092939899
22641515	637268314	14912.0	12.077274542	1.13417754822	DLRVVLDZNNYCBX-ONPLHCRPSA-N	1.0	WQZGKKKJIJFFOK-SVZMEOIVSA-N	direct	637268314	12546.0	96.4329736338	0.01	24.154549084	0.56708877411	2.01	0.181092939899
22641468	637268314	1157.0	12.077274542	1.13417754822	DLRVVLDZNNYCBX-ONPLHCRPSA-N	1.0	WQZGKKKJIJFFOK-GASJEMHNSA-N	direct	637268314	1305.0	92.4078232426	0.01	24.154549084	0.56708877411	2.01	0.181092939899
22641470	637268314	1157.0	12.077274542	1.13417754822	DLRVVLDZNNYCBX-ONPLHCRPSA-N	1.0	WQZGKKKJIJFFOK-GASJEMHNSA-N	direct	637268314	3941.0	83.8569851997	0.01	24.154549084	0.56708877411	2.01	0.181092939899
22641471	637268314	1157.0	12.077274542	1.13417754822	DLRVVLDZNNYCBX-ONPLHCRPSA-N	1.0	WQZGKKKJIJFFOK-GASJEMHNSA-N	direct	637268314	4146.0	83.8569851997	0.01	24.154549084	0.56708877411	2.01	0.181092939899
22641472	637268314	1157.0	12.077274542	1.13417754822	DLRVVLDZNNYCBX-ONPLHCRPSA-N	1.0	WQZGKKKJIJFFOK-GASJEMHNSA-N	direct	637268314	5654.0	83.8569851997	0.01	24.154549084	0.56708877411	2.01	0.181092939899
22641486	637268314	2964.0	12.077274542	1.13417754822	DLRVVLDZNNYCBX-ONPLHCRPSA-N	1.0	WQZGKKKJIJFFOK-GASJEMHNSA-N	direct	637268314	1305.0	92.4078232426	0.01	24.154549084	0.56708877411	2.01	0.181092939899
22641488	637268314	2964.0	12.077274542	1.13417754822	DLRVVLDZNNYCBX-ONPLHCRPSA-N	1.0	WQZGKKKJIJFFOK-GASJEMHNSA-N	direct	637268314	3941.0	83.8569851997	0.01	24.154549084	0.56708877411	2.01	0.181092939899
22641489	637268314	2964.0	12.077274542	1.13417754822	DLRVVLDZNNYCBX-ONPLHCRPSA-N	1.0	WQZGKKKJIJFFOK-GASJEMHNSA-N	direct	637268314	4146.0	83.8569851997	0.01	24.154549084	0.56708877411	2.01	0.181092939899
22641490	637268314	2964.0	12.077274542	1.13417754822	DLRVVLDZNNYCBX-ONPLHCRPSA-N	1.0	WQZGKKKJIJFFOK-GASJEMHNSA-N	direct	637268314	5654.0	83.8569851997	0.01	24.154549084	0.56708877411	2.01	0.181092939899
22641498	637268314	1826.0	12.077274542	1.13417754822	DLRVVLDZNNYCBX-ONPLHCRPSA-N	1.0	WQZGKKKJIJFFOK-SVZMEOIVSA-N	direct	637268314	1305.0	92.4078232426	0.01	24.154549084	0.56708877411	2.01	0.181092939899
22641500	637268314	1826.0	12.077274542	1.13417754822	DLRVVLDZNNYCBX-ONPLHCRPSA-N	1.0	WQZGKKKJIJFFOK-SVZMEOIVSA-N	direct	637268314	3941.0	83.8569851997	0.01	24.154549084	0.56708877411	2.01	0.181092939899
22641501	637268314	1826.0	12.077274542	1.13417754822	DLRVVLDZNNYCBX-ONPLHCRPSA-N	1.0	WQZGKKKJIJFFOK-SVZMEOIVSA-N	direct	637268314	4146.0	83.8569851997	0.01	24.154549084	0.56708877411	2.01	0.181092939899
22641502	637268314	1826.0	12.077274542	1.13417754822	DLRVVLDZNNYCBX-ONPLHCRPSA-N	1.0	WQZGKKKJIJFFOK-SVZMEOIVSA-N	direct	637268314	5654.0	83.8569851997	0.01	24.154549084	0.56708877411	2.01	0.181092939899
22641504	637268314	2735.0	12.077274542	1.13417754822	DLRVVLDZNNYCBX-ONPLHCRPSA-N	1.0	WQZGKKKJIJFFOK-SVZMEOIVSA-N	direct	637268314	1305.0	92.4078232426	0.01	24.154549084	0.56708877411	2.01	0.181092939899
22641506	637268314	2735.0	12.077274542	1.13417754822	DLRVVLDZNNYCBX-ONPLHCRPSA-N	1.0	WQZGKKKJIJFFOK-SVZMEOIVSA-N	direct	637268314	3941.0	83.8569851997	0.01	24.154549084	0.56708877411	2.01	0.181092939899
22641507	637268314	2735.0	12.077274542	1.13417754822	DLRVVLDZNNYCBX-ONPLHCRPSA-N	1.0	WQZGKKKJIJFFOK-SVZMEOIVSA-N	direct	637268314	4146.0	83.8569851997	0.01	24.154549084	0.56708877411	2.01	0.181092939899
22641508	637268314	2735.0	12.077274542	1.13417754822	DLRVVLDZNNYCBX-ONPLHCRPSA-N	1.0	WQZGKKKJIJFFOK-SVZMEOIVSA-N	direct	637268314	5654.0	83.8569851997	0.01	24.154549084	0.56708877411	2.01	0.181092939899
22641510	637268314	6516.0	12.077274542	1.13417754822	DLRVVLDZNNYCBX-ONPLHCRPSA-N	1.0	WQZGKKKJIJFFOK-SVZMEOIVSA-N	direct	637268314	1305.0	92.4078232426	0.01	24.154549084	0.56708877411	2.01	0.181092939899
22641512	637268314	6516.0	12.077274542	1.13417754822	DLRVVLDZNNYCBX-ONPLHCRPSA-N	1.0	WQZGKKKJIJFFOK-SVZMEOIVSA-N	direct	637268314	3941.0	83.8569851997	0.01	24.154549084	0.56708877411	2.01	0.181092939899
22641513	637268314	6516.0	12.077274542	1.13417754822	DLRVVLDZNNYCBX-ONPLHCRPSA-N	1.0	WQZGKKKJIJFFOK-SVZMEOIVSA-N	direct	637268314	4146.0	83.8569851997	0.01	24.154549084	0.56708877411	2.01	0.181092939899
22641514	637268314	6516.0	12.077274542	1.13417754822	DLRVVLDZNNYCBX-ONPLHCRPSA-N	1.0	WQZGKKKJIJFFOK-SVZMEOIVSA-N	direct	637268314	5654.0	83.8569851997	0.01	24.154549084	0.56708877411	2.01	0.181092939899
22641516	637268314	14912.0	12.077274542	1.13417754822	DLRVVLDZNNYCBX-ONPLHCRPSA-N	1.0	WQZGKKKJIJFFOK-SVZMEOIVSA-N	direct	637268314	1305.0	92.4078232426	0.01	24.154549084	0.56708877411	2.01	0.181092939899
22641518	637268314	14912.0	12.077274542	1.13417754822	DLRVVLDZNNYCBX-ONPLHCRPSA-N	1.0	WQZGKKKJIJFFOK-SVZMEOIVSA-N	direct	637268314	3941.0	83.8569851997	0.01	24.154549084	0.56708877411	2.01	0.181092939899
22641519	637268314	14912.0	12.077274542	1.13417754822	DLRVVLDZNNYCBX-ONPLHCRPSA-N	1.0	WQZGKKKJIJFFOK-SVZMEOIVSA-N	direct	637268314	4146.0	83.8569851997	0.01	24.154549084	0.56708877411	2.01	0.181092939899
22641520	637268314	14912.0	12.077274542	1.13417754822	DLRVVLDZNNYCBX-ONPLHCRPSA-N	1.0	WQZGKKKJIJFFOK-SVZMEOIVSA-N	direct	637268314	5654.0	83.8569851997	0.01	24.154549084	0.56708877411	2.01	0.181092939899
42190693	637265109	13377.0	21.9586073148	1.19637362491	DLRVVLDZNNYCBX-ONPLHCRPSA-N	2.0	JUTQRXXDIORLET-ONEGZZNKSA-N	flat tautomer	637265109	13377.0	22.9871627753	2.0	43.9172146297	0.398791208303	2.01	0.1810429516
46194111	637265183	12402.0	11.3362990746	1.19637362491	DLRVVLDZNNYCBX-ONPLHCRPSA-N	1.0	RFSUNEUAIZKAJO-ARQDHWQXSA-N	direct	637265183	2714.0	28.3381873145	0.01	22.6725981492	0.598186812455	2.01	0.180644005413
39852559	637271633	1157.0	11.334419009	1.19637362491	DLRVVLDZNNYCBX-ONPLHCRPSA-N	1.0	WQZGKKKJIJFFOK-GASJEMHNSA-N	direct	637271633	2684.0	60.5934598196	0.01	22.668838018	0.598186812455	2.01	0.180636515233
39852560	637271633	1157.0	11.334419009	1.19637362491	DLRVVLDZNNYCBX-ONPLHCRPSA-N	1.0	WQZGKKKJIJFFOK-GASJEMHNSA-N	direct	637271633	638.0	52.4907974777	0.01	22.668838018	0.598186812455	2.01	0.180636515233
39852565	637271633	2964.0	11.334419009	1.19637362491	DLRVVLDZNNYCBX-ONPLHCRPSA-N	1.0	WQZGKKKJIJFFOK-GASJEMHNSA-N	direct	637271633	2684.0	60.5934598196	0.01	22.668838018	0.598186812455	2.01	0.180636515233
39852566	637271633	2964.0	11.334419009	1.19637362491	DLRVVLDZNNYCBX-ONPLHCRPSA-N	1.0	WQZGKKKJIJFFOK-GASJEMHNSA-N	direct	637271633	638.0	52.4907974777	0.01	22.668838018	0.598186812455	2.01	0.180636515233
45726322	637268216	14743.0	10.5800442515	1.22913363639	DLRVVLDZNNYCBX-ONPLHCRPSA-N	1.0	WQZGKKKJIJFFOK-GASJEMHNSA-N	direct	637268216	13107.0	22.7825160558	0.01	21.160088503	0.614566818195	2.01	0.178756017307
45726324	637268216	14743.0	10.5800442515	1.22913363639	DLRVVLDZNNYCBX-ONPLHCRPSA-N	1.0	WQZGKKKJIJFFOK-GASJEMHNSA-N	direct	637268216	15110.0	22.7825160558	0.01	21.160088503	0.614566818195	2.01	0.178756017307
45726325	637268216	14743.0	10.5800442515	1.22913363639	DLRVVLDZNNYCBX-ONPLHCRPSA-N	1.0	WQZGKKKJIJFFOK-GASJEMHNSA-N	direct	637268216	15763.0	22.7825160558	0.01	21.160088503	0.614566818195	2.01	0.178756017307
42190661	637265109	13377.0	21.9586073148	1.13417754822	DLRVVLDZNNYCBX-ONPLHCRPSA-N	2.0	JUTQRXXDIORLET-ONEGZZNKSA-N	flat tautomer	637265109	13377.0	22.9871627753	2.0	43.9172146297	0.37805918274	2.01	0.178642659432
45726306	637268216	14743.0	10.5800442515	1.22454279479	DLRVVLDZNNYCBX-ONPLHCRPSA-N	1.0	WQZGKKKJIJFFOK-GASJEMHNSA-N	direct	637268216	13107.0	22.7825160558	0.01	21.160088503	0.612271397395	2.01	0.178588868581
45726308	637268216	14743.0	10.5800442515	1.22454279479	DLRVVLDZNNYCBX-ONPLHCRPSA-N	1.0	WQZGKKKJIJFFOK-GASJEMHNSA-N	direct	637268216	15110.0	22.7825160558	0.01	21.160088503	0.612271397395	2.01	0.178588868581
45726309	637268216	14743.0	10.5800442515	1.22454279479	DLRVVLDZNNYCBX-ONPLHCRPSA-N	1.0	WQZGKKKJIJFFOK-GASJEMHNSA-N	direct	637268216	15763.0	22.7825160558	0.01	21.160088503	0.612271397395	2.01	0.178588868581
46193823	637265183	12402.0	11.3362990746	1.13417754822	DLRVVLDZNNYCBX-ONPLHCRPSA-N	1.0	RFSUNEUAIZKAJO-ARQDHWQXSA-N	direct	637265183	2714.0	28.3381873145	0.01	22.6725981492	0.56708877411	2.01	0.178249002528
39852511	637271633	1157.0	11.334419009	1.13417754822	DLRVVLDZNNYCBX-ONPLHCRPSA-N	1.0	WQZGKKKJIJFFOK-GASJEMHNSA-N	direct	637271633	2684.0	60.5934598196	0.01	22.668838018	0.56708877411	2.01	0.178241611653
39852512	637271633	1157.0	11.334419009	1.13417754822	DLRVVLDZNNYCBX-ONPLHCRPSA-N	1.0	WQZGKKKJIJFFOK-GASJEMHNSA-N	direct	637271633	638.0	52.4907974777	0.01	22.668838018	0.56708877411	2.01	0.178241611653
39852517	637271633	2964.0	11.334419009	1.13417754822	DLRVVLDZNNYCBX-ONPLHCRPSA-N	1.0	WQZGKKKJIJFFOK-GASJEMHNSA-N	direct	637271633	2684.0	60.5934598196	0.01	22.668838018	0.56708877411	2.01	0.178241611653
39852518	637271633	2964.0	11.334419009	1.13417754822	DLRVVLDZNNYCBX-ONPLHCRPSA-N	1.0	WQZGKKKJIJFFOK-GASJEMHNSA-N	direct	637271633	638.0	52.4907974777	0.01	22.668838018	0.56708877411	2.01	0.178241611653
45726314	637268216	14743.0	10.5800442515	1.20906956865	DLRVVLDZNNYCBX-ONPLHCRPSA-N	1.0	WQZGKKKJIJFFOK-GASJEMHNSA-N	direct	637268216	13107.0	22.7825160558	0.01	21.160088503	0.604534784325	2.01	0.178022016741
45726316	637268216	14743.0	10.5800442515	1.20906956865	DLRVVLDZNNYCBX-ONPLHCRPSA-N	1.0	WQZGKKKJIJFFOK-GASJEMHNSA-N	direct	637268216	15110.0	22.7825160558	0.01	21.160088503	0.604534784325	2.01	0.178022016741
45726317	637268216	14743.0	10.5800442515	1.20906956865	DLRVVLDZNNYCBX-ONPLHCRPSA-N	1.0	WQZGKKKJIJFFOK-GASJEMHNSA-N	direct	637268216	15763.0	22.7825160558	0.01	21.160088503	0.604534784325	2.01	0.178022016741
45726330	637268216	14743.0	10.5800442515	1.19637362491	DLRVVLDZNNYCBX-ONPLHCRPSA-N	1.0	WQZGKKKJIJFFOK-GASJEMHNSA-N	direct	637268216	13107.0	22.7825160558	0.01	21.160088503	0.598186812455	2.01	0.177552831107
45726332	637268216	14743.0	10.5800442515	1.19637362491	DLRVVLDZNNYCBX-ONPLHCRPSA-N	1.0	WQZGKKKJIJFFOK-GASJEMHNSA-N	direct	637268216	15110.0	22.7825160558	0.01	21.160088503	0.598186812455	2.01	0.177552831107
45726333	637268216	14743.0	10.5800442515	1.19637362491	DLRVVLDZNNYCBX-ONPLHCRPSA-N	1.0	WQZGKKKJIJFFOK-GASJEMHNSA-N	direct	637268216	15763.0	22.7825160558	0.01	21.160088503	0.598186812455	2.01	0.177552831107
46194084	637265183	2926.0	10.1290111862	1.22913363639	DLRVVLDZNNYCBX-ONPLHCRPSA-N	1.0	WQZGKKKJIJFFOK-GASJEMHNSA-N	direct	637265183	2714.0	28.3381873145	0.01	20.2580223725	0.614566818195	2.01	0.176819664274
46193940	637265183	2926.0	10.1290111862	1.22454279479	DLRVVLDZNNYCBX-ONPLHCRPSA-N	1.0	WQZGKKKJIJFFOK-GASJEMHNSA-N	direct	637265183	2714.0	28.3381873145	0.01	20.2580223725	0.612271397395	2.01	0.176654326166
53089460	637268206	14743.0	9.97881070093	1.22913363639	DLRVVLDZNNYCBX-ONPLHCRPSA-N	1.0	WQZGKKKJIJFFOK-GASJEMHNSA-N	direct	637268206	13107.0	17.1487416513	0.01	19.9576214019	0.614566818195	2.01	0.176160484051
53089462	637268206	14743.0	9.97881070093	1.22913363639	DLRVVLDZNNYCBX-ONPLHCRPSA-N	1.0	WQZGKKKJIJFFOK-GASJEMHNSA-N	direct	637268206	15110.0	17.1487416513	0.01	19.9576214019	0.614566818195	2.01	0.176160484051
53089463	637268206	14743.0	9.97881070093	1.22913363639	DLRVVLDZNNYCBX-ONPLHCRPSA-N	1.0	WQZGKKKJIJFFOK-GASJEMHNSA-N	direct	637268206	15763.0	17.1487416513	0.01	19.9576214019	0.614566818195	2.01	0.176160484051
46194012	637265183	2926.0	10.1290111862	1.20906956865	DLRVVLDZNNYCBX-ONPLHCRPSA-N	1.0	WQZGKKKJIJFFOK-GASJEMHNSA-N	direct	637265183	2714.0	28.3381873145	0.01	20.2580223725	0.604534784325	2.01	0.176093614681
53089452	637268206	14743.0	9.97881070093	1.22454279479	DLRVVLDZNNYCBX-ONPLHCRPSA-N	1.0	WQZGKKKJIJFFOK-GASJEMHNSA-N	direct	637268206	13107.0	17.1487416513	0.01	19.9576214019	0.612271397395	2.01	0.175995762321
53089454	637268206	14743.0	9.97881070093	1.22454279479	DLRVVLDZNNYCBX-ONPLHCRPSA-N	1.0	WQZGKKKJIJFFOK-GASJEMHNSA-N	direct	637268206	15110.0	17.1487416513	0.01	19.9576214019	0.612271397395	2.01	0.175995762321
53089455	637268206	14743.0	9.97881070093	1.22454279479	DLRVVLDZNNYCBX-ONPLHCRPSA-N	1.0	WQZGKKKJIJFFOK-GASJEMHNSA-N	direct	637268206	15763.0	17.1487416513	0.01	19.9576214019	0.612271397395	2.01	0.175995762321
46194156	637265183	2926.0	10.1290111862	1.19637362491	DLRVVLDZNNYCBX-ONPLHCRPSA-N	1.0	WQZGKKKJIJFFOK-GASJEMHNSA-N	direct	637265183	2714.0	28.3381873145	0.01	20.2580223725	0.598186812455	2.01	0.175629511443
53089456	637268206	14743.0	9.97881070093	1.20906956865	DLRVVLDZNNYCBX-ONPLHCRPSA-N	1.0	WQZGKKKJIJFFOK-GASJEMHNSA-N	direct	637268206	13107.0	17.1487416513	0.01	19.9576214019	0.604534784325	2.01	0.175437141156
53089458	637268206	14743.0	9.97881070093	1.20906956865	DLRVVLDZNNYCBX-ONPLHCRPSA-N	1.0	WQZGKKKJIJFFOK-GASJEMHNSA-N	direct	637268206	15110.0	17.1487416513	0.01	19.9576214019	0.604534784325	2.01	0.175437141156
53089459	637268206	14743.0	9.97881070093	1.20906956865	DLRVVLDZNNYCBX-ONPLHCRPSA-N	1.0	WQZGKKKJIJFFOK-GASJEMHNSA-N	direct	637268206	15763.0	17.1487416513	0.01	19.9576214019	0.604534784325	2.01	0.175437141156
45726298	637268216	14743.0	10.5800442515	1.13417754822	DLRVVLDZNNYCBX-ONPLHCRPSA-N	1.0	WQZGKKKJIJFFOK-GASJEMHNSA-N	direct	637268216	13107.0	22.7825160558	0.01	21.160088503	0.56708877411	2.01	0.175198811432
45726300	637268216	14743.0	10.5800442515	1.13417754822	DLRVVLDZNNYCBX-ONPLHCRPSA-N	1.0	WQZGKKKJIJFFOK-GASJEMHNSA-N	direct	637268216	15110.0	22.7825160558	0.01	21.160088503	0.56708877411	2.01	0.175198811432
45726301	637268216	14743.0	10.5800442515	1.13417754822	DLRVVLDZNNYCBX-ONPLHCRPSA-N	1.0	WQZGKKKJIJFFOK-GASJEMHNSA-N	direct	637268216	15763.0	22.7825160558	0.01	21.160088503	0.56708877411	2.01	0.175198811432
53089464	637268206	14743.0	9.97881070093	1.19637362491	DLRVVLDZNNYCBX-ONPLHCRPSA-N	1.0	WQZGKKKJIJFFOK-GASJEMHNSA-N	direct	637268206	13107.0	17.1487416513	0.01	19.9576214019	0.598186812455	2.01	0.174974768087
53089466	637268206	14743.0	9.97881070093	1.19637362491	DLRVVLDZNNYCBX-ONPLHCRPSA-N	1.0	WQZGKKKJIJFFOK-GASJEMHNSA-N	direct	637268206	15110.0	17.1487416513	0.01	19.9576214019	0.598186812455	2.01	0.174974768087
53089467	637268206	14743.0	9.97881070093	1.19637362491	DLRVVLDZNNYCBX-ONPLHCRPSA-N	1.0	WQZGKKKJIJFFOK-GASJEMHNSA-N	direct	637268206	15763.0	17.1487416513	0.01	19.9576214019	0.598186812455	2.01	0.174974768087
46193868	637265183	2926.0	10.1290111862	1.13417754822	DLRVVLDZNNYCBX-ONPLHCRPSA-N	1.0	WQZGKKKJIJFFOK-GASJEMHNSA-N	direct	637265183	2714.0	28.3381873145	0.01	20.2580223725	0.56708877411	2.01	0.173300991403
7641481	637266131	2754.0	9.33161408331	1.22913363639	DLRVVLDZNNYCBX-ONPLHCRPSA-N	1.0	WQZGKKKJIJFFOK-SVZMEOIVSA-N	direct	637266131	447.0	78.9469215565	0.01	18.6632281666	0.614566818195	2.01	0.173231948939
7641482	637266131	2754.0	9.33161408331	1.22913363639	DLRVVLDZNNYCBX-ONPLHCRPSA-N	1.0	WQZGKKKJIJFFOK-SVZMEOIVSA-N	direct	637266131	3901.0	78.9469215565	0.01	18.6632281666	0.614566818195	2.01	0.173231948939
7641483	637266131	2754.0	9.33161408331	1.22913363639	DLRVVLDZNNYCBX-ONPLHCRPSA-N	1.0	WQZGKKKJIJFFOK-SVZMEOIVSA-N	direct	637266131	6648.0	78.9469215565	0.01	18.6632281666	0.614566818195	2.01	0.173231948939
7641499	637266131	5746.0	9.33161408331	1.22913363639	DLRVVLDZNNYCBX-ONPLHCRPSA-N	1.0	WQZGKKKJIJFFOK-SVZMEOIVSA-N	direct	637266131	447.0	78.9469215565	0.01	18.6632281666	0.614566818195	2.01	0.173231948939
7641500	637266131	5746.0	9.33161408331	1.22913363639	DLRVVLDZNNYCBX-ONPLHCRPSA-N	1.0	WQZGKKKJIJFFOK-SVZMEOIVSA-N	direct	637266131	3901.0	78.9469215565	0.01	18.6632281666	0.614566818195	2.01	0.173231948939
7641501	637266131	5746.0	9.33161408331	1.22913363639	DLRVVLDZNNYCBX-ONPLHCRPSA-N	1.0	WQZGKKKJIJFFOK-SVZMEOIVSA-N	direct	637266131	6648.0	78.9469215565	0.01	18.6632281666	0.614566818195	2.01	0.173231948939
7641337	637266131	2754.0	9.33161408331	1.22454279479	DLRVVLDZNNYCBX-ONPLHCRPSA-N	1.0	WQZGKKKJIJFFOK-SVZMEOIVSA-N	direct	637266131	447.0	78.9469215565	0.01	18.6632281666	0.612271397395	2.01	0.173069965583
7641338	637266131	2754.0	9.33161408331	1.22454279479	DLRVVLDZNNYCBX-ONPLHCRPSA-N	1.0	WQZGKKKJIJFFOK-SVZMEOIVSA-N	direct	637266131	3901.0	78.9469215565	0.01	18.6632281666	0.612271397395	2.01	0.173069965583
7641339	637266131	2754.0	9.33161408331	1.22454279479	DLRVVLDZNNYCBX-ONPLHCRPSA-N	1.0	WQZGKKKJIJFFOK-SVZMEOIVSA-N	direct	637266131	6648.0	78.9469215565	0.01	18.6632281666	0.612271397395	2.01	0.173069965583
7641355	637266131	5746.0	9.33161408331	1.22454279479	DLRVVLDZNNYCBX-ONPLHCRPSA-N	1.0	WQZGKKKJIJFFOK-SVZMEOIVSA-N	direct	637266131	447.0	78.9469215565	0.01	18.6632281666	0.612271397395	2.01	0.173069965583
7641356	637266131	5746.0	9.33161408331	1.22454279479	DLRVVLDZNNYCBX-ONPLHCRPSA-N	1.0	WQZGKKKJIJFFOK-SVZMEOIVSA-N	direct	637266131	3901.0	78.9469215565	0.01	18.6632281666	0.612271397395	2.01	0.173069965583
7641357	637266131	5746.0	9.33161408331	1.22454279479	DLRVVLDZNNYCBX-ONPLHCRPSA-N	1.0	WQZGKKKJIJFFOK-SVZMEOIVSA-N	direct	637266131	6648.0	78.9469215565	0.01	18.6632281666	0.612271397395	2.01	0.173069965583
53089448	637268206	14743.0	9.97881070093	1.13417754822	DLRVVLDZNNYCBX-ONPLHCRPSA-N	1.0	WQZGKKKJIJFFOK-GASJEMHNSA-N	direct	637268206	13107.0	17.1487416513	0.01	19.9576214019	0.56708877411	2.01	0.172654928723
53089450	637268206	14743.0	9.97881070093	1.13417754822	DLRVVLDZNNYCBX-ONPLHCRPSA-N	1.0	WQZGKKKJIJFFOK-GASJEMHNSA-N	direct	637268206	15110.0	17.1487416513	0.01	19.9576214019	0.56708877411	2.01	0.172654928723
53089451	637268206	14743.0	9.97881070093	1.13417754822	DLRVVLDZNNYCBX-ONPLHCRPSA-N	1.0	WQZGKKKJIJFFOK-GASJEMHNSA-N	direct	637268206	15763.0	17.1487416513	0.01	19.9576214019	0.56708877411	2.01	0.172654928723
31411526	637265169	15239.0	9.18575240427	1.22913363639	DLRVVLDZNNYCBX-ONPLHCRPSA-N	1.0	WQZGKKKJIJFFOK-PQMKYFCFSA-N	direct	637265169	1649.0	17.7011469236	0.01	18.3715048085	0.614566818195	2.01	0.172551000873
31411527	637265169	15239.0	9.18575240427	1.22913363639	DLRVVLDZNNYCBX-ONPLHCRPSA-N	1.0	WQZGKKKJIJFFOK-PQMKYFCFSA-N	direct	637265169	10988.0	17.7011469236	0.01	18.3715048085	0.614566818195	2.01	0.172551000873
7641409	637266131	2754.0	9.33161408331	1.20906956865	DLRVVLDZNNYCBX-ONPLHCRPSA-N	1.0	WQZGKKKJIJFFOK-SVZMEOIVSA-N	direct	637266131	447.0	78.9469215565	0.01	18.6632281666	0.604534784325	2.01	0.172520631074
7641410	637266131	2754.0	9.33161408331	1.20906956865	DLRVVLDZNNYCBX-ONPLHCRPSA-N	1.0	WQZGKKKJIJFFOK-SVZMEOIVSA-N	direct	637266131	3901.0	78.9469215565	0.01	18.6632281666	0.604534784325	2.01	0.172520631074
7641411	637266131	2754.0	9.33161408331	1.20906956865	DLRVVLDZNNYCBX-ONPLHCRPSA-N	1.0	WQZGKKKJIJFFOK-SVZMEOIVSA-N	direct	637266131	6648.0	78.9469215565	0.01	18.6632281666	0.604534784325	2.01	0.172520631074
7641427	637266131	5746.0	9.33161408331	1.20906956865	DLRVVLDZNNYCBX-ONPLHCRPSA-N	1.0	WQZGKKKJIJFFOK-SVZMEOIVSA-N	direct	637266131	447.0	78.9469215565	0.01	18.6632281666	0.604534784325	2.01	0.172520631074
7641428	637266131	5746.0	9.33161408331	1.20906956865	DLRVVLDZNNYCBX-ONPLHCRPSA-N	1.0	WQZGKKKJIJFFOK-SVZMEOIVSA-N	direct	637266131	3901.0	78.9469215565	0.01	18.6632281666	0.604534784325	2.01	0.172520631074
7641429	637266131	5746.0	9.33161408331	1.20906956865	DLRVVLDZNNYCBX-ONPLHCRPSA-N	1.0	WQZGKKKJIJFFOK-SVZMEOIVSA-N	direct	637266131	6648.0	78.9469215565	0.01	18.6632281666	0.604534784325	2.01	0.172520631074
31411514	637265169	15239.0	9.18575240427	1.22454279479	DLRVVLDZNNYCBX-ONPLHCRPSA-N	1.0	WQZGKKKJIJFFOK-PQMKYFCFSA-N	direct	637265169	1649.0	17.7011469236	0.01	18.3715048085	0.612271397395	2.01	0.172389654248
31411515	637265169	15239.0	9.18575240427	1.22454279479	DLRVVLDZNNYCBX-ONPLHCRPSA-N	1.0	WQZGKKKJIJFFOK-PQMKYFCFSA-N	direct	637265169	10988.0	17.7011469236	0.01	18.3715048085	0.612271397395	2.01	0.172389654248
10912283	637270463	12402.0	9.12959609472	1.22913363639	DLRVVLDZNNYCBX-ONPLHCRPSA-N	1.0	RFSUNEUAIZKAJO-ARQDHWQXSA-N	direct	637270463	2714.0	55.0589857563	0.01	18.2591921894	0.614566818195	2.01	0.172286675187
53136288	637268852	14743.0	9.10790539731	1.22913363639	DLRVVLDZNNYCBX-ONPLHCRPSA-N	1.0	WQZGKKKJIJFFOK-GASJEMHNSA-N	direct	637268852	13107.0	20.343901798	0.01	18.2158107946	0.614566818195	2.01	0.172184251372
53136290	637268852	14743.0	9.10790539731	1.22913363639	DLRVVLDZNNYCBX-ONPLHCRPSA-N	1.0	WQZGKKKJIJFFOK-GASJEMHNSA-N	direct	637268852	15110.0	20.343901798	0.01	18.2158107946	0.614566818195	2.01	0.172184251372
53136291	637268852	14743.0	9.10790539731	1.22913363639	DLRVVLDZNNYCBX-ONPLHCRPSA-N	1.0	WQZGKKKJIJFFOK-GASJEMHNSA-N	direct	637268852	15763.0	20.343901798	0.01	18.2158107946	0.614566818195	2.01	0.172184251372
53136292	637268852	14743.0	9.10790539731	1.22913363639	DLRVVLDZNNYCBX-ONPLHCRPSA-N	1.0	WQZGKKKJIJFFOK-GASJEMHNSA-N	direct	637268852	5514.0	19.6903698326	0.01	18.2158107946	0.614566818195	2.01	0.172184251372
53136293	637268852	14743.0	9.10790539731	1.22913363639	DLRVVLDZNNYCBX-ONPLHCRPSA-N	1.0	WQZGKKKJIJFFOK-GASJEMHNSA-N	direct	637268852	1022.0	18.6345120151	0.01	18.2158107946	0.614566818195	2.01	0.172184251372
53136294	637268852	14743.0	9.10790539731	1.22913363639	DLRVVLDZNNYCBX-ONPLHCRPSA-N	1.0	WQZGKKKJIJFFOK-GASJEMHNSA-N	direct	637268852	2674.0	18.6345120151	0.01	18.2158107946	0.614566818195	2.01	0.172184251372
53136295	637268852	14743.0	9.10790539731	1.22913363639	DLRVVLDZNNYCBX-ONPLHCRPSA-N	1.0	WQZGKKKJIJFFOK-GASJEMHNSA-N	direct	637268852	5074.0	18.6345120151	0.01	18.2158107946	0.614566818195	2.01	0.172184251372
10912263	637270463	12402.0	9.12959609472	1.22454279479	DLRVVLDZNNYCBX-ONPLHCRPSA-N	1.0	RFSUNEUAIZKAJO-ARQDHWQXSA-N	direct	637270463	2714.0	55.0589857563	0.01	18.2591921894	0.612271397395	2.01	0.172125575725
7641553	637266131	2754.0	9.33161408331	1.19637362491	DLRVVLDZNNYCBX-ONPLHCRPSA-N	1.0	WQZGKKKJIJFFOK-SVZMEOIVSA-N	direct	637266131	447.0	78.9469215565	0.01	18.6632281666	0.598186812455	2.01	0.172065944608
7641554	637266131	2754.0	9.33161408331	1.19637362491	DLRVVLDZNNYCBX-ONPLHCRPSA-N	1.0	WQZGKKKJIJFFOK-SVZMEOIVSA-N	direct	637266131	3901.0	78.9469215565	0.01	18.6632281666	0.598186812455	2.01	0.172065944608
7641555	637266131	2754.0	9.33161408331	1.19637362491	DLRVVLDZNNYCBX-ONPLHCRPSA-N	1.0	WQZGKKKJIJFFOK-SVZMEOIVSA-N	direct	637266131	6648.0	78.9469215565	0.01	18.6632281666	0.598186812455	2.01	0.172065944608
7641571	637266131	5746.0	9.33161408331	1.19637362491	DLRVVLDZNNYCBX-ONPLHCRPSA-N	1.0	WQZGKKKJIJFFOK-SVZMEOIVSA-N	direct	637266131	447.0	78.9469215565	0.01	18.6632281666	0.598186812455	2.01	0.172065944608
7641572	637266131	5746.0	9.33161408331	1.19637362491	DLRVVLDZNNYCBX-ONPLHCRPSA-N	1.0	WQZGKKKJIJFFOK-SVZMEOIVSA-N	direct	637266131	3901.0	78.9469215565	0.01	18.6632281666	0.598186812455	2.01	0.172065944608
7641573	637266131	5746.0	9.33161408331	1.19637362491	DLRVVLDZNNYCBX-ONPLHCRPSA-N	1.0	WQZGKKKJIJFFOK-SVZMEOIVSA-N	direct	637266131	6648.0	78.9469215565	0.01	18.6632281666	0.598186812455	2.01	0.172065944608
53136204	637268852	14743.0	9.10790539731	1.22454279479	DLRVVLDZNNYCBX-ONPLHCRPSA-N	1.0	WQZGKKKJIJFFOK-GASJEMHNSA-N	direct	637268852	13107.0	20.343901798	0.01	18.2158107946	0.612271397395	2.01	0.172023247682
53136206	637268852	14743.0	9.10790539731	1.22454279479	DLRVVLDZNNYCBX-ONPLHCRPSA-N	1.0	WQZGKKKJIJFFOK-GASJEMHNSA-N	direct	637268852	15110.0	20.343901798	0.01	18.2158107946	0.612271397395	2.01	0.172023247682
53136207	637268852	14743.0	9.10790539731	1.22454279479	DLRVVLDZNNYCBX-ONPLHCRPSA-N	1.0	WQZGKKKJIJFFOK-GASJEMHNSA-N	direct	637268852	15763.0	20.343901798	0.01	18.2158107946	0.612271397395	2.01	0.172023247682
53136208	637268852	14743.0	9.10790539731	1.22454279479	DLRVVLDZNNYCBX-ONPLHCRPSA-N	1.0	WQZGKKKJIJFFOK-GASJEMHNSA-N	direct	637268852	5514.0	19.6903698326	0.01	18.2158107946	0.612271397395	2.01	0.172023247682
53136209	637268852	14743.0	9.10790539731	1.22454279479	DLRVVLDZNNYCBX-ONPLHCRPSA-N	1.0	WQZGKKKJIJFFOK-GASJEMHNSA-N	direct	637268852	1022.0	18.6345120151	0.01	18.2158107946	0.612271397395	2.01	0.172023247682
53136210	637268852	14743.0	9.10790539731	1.22454279479	DLRVVLDZNNYCBX-ONPLHCRPSA-N	1.0	WQZGKKKJIJFFOK-GASJEMHNSA-N	direct	637268852	2674.0	18.6345120151	0.01	18.2158107946	0.612271397395	2.01	0.172023247682
53136211	637268852	14743.0	9.10790539731	1.22454279479	DLRVVLDZNNYCBX-ONPLHCRPSA-N	1.0	WQZGKKKJIJFFOK-GASJEMHNSA-N	direct	637268852	5074.0	18.6345120151	0.01	18.2158107946	0.612271397395	2.01	0.172023247682
31411520	637265169	15239.0	9.18575240427	1.20906956865	DLRVVLDZNNYCBX-ONPLHCRPSA-N	1.0	WQZGKKKJIJFFOK-PQMKYFCFSA-N	direct	637265169	1649.0	17.7011469236	0.01	18.3715048085	0.604534784325	2.01	0.171842479088
31411521	637265169	15239.0	9.18575240427	1.20906956865	DLRVVLDZNNYCBX-ONPLHCRPSA-N	1.0	WQZGKKKJIJFFOK-PQMKYFCFSA-N	direct	637265169	10988.0	17.7011469236	0.01	18.3715048085	0.604534784325	2.01	0.171842479088
10912273	637270463	12402.0	9.12959609472	1.20906956865	DLRVVLDZNNYCBX-ONPLHCRPSA-N	1.0	RFSUNEUAIZKAJO-ARQDHWQXSA-N	direct	637270463	2714.0	55.0589857563	0.01	18.2591921894	0.604534784325	2.01	0.171579238766
53136246	637268852	14743.0	9.10790539731	1.20906956865	DLRVVLDZNNYCBX-ONPLHCRPSA-N	1.0	WQZGKKKJIJFFOK-GASJEMHNSA-N	direct	637268852	13107.0	20.343901798	0.01	18.2158107946	0.604534784325	2.01	0.171477235519
53136248	637268852	14743.0	9.10790539731	1.20906956865	DLRVVLDZNNYCBX-ONPLHCRPSA-N	1.0	WQZGKKKJIJFFOK-GASJEMHNSA-N	direct	637268852	15110.0	20.343901798	0.01	18.2158107946	0.604534784325	2.01	0.171477235519
53136249	637268852	14743.0	9.10790539731	1.20906956865	DLRVVLDZNNYCBX-ONPLHCRPSA-N	1.0	WQZGKKKJIJFFOK-GASJEMHNSA-N	direct	637268852	15763.0	20.343901798	0.01	18.2158107946	0.604534784325	2.01	0.171477235519
53136250	637268852	14743.0	9.10790539731	1.20906956865	DLRVVLDZNNYCBX-ONPLHCRPSA-N	1.0	WQZGKKKJIJFFOK-GASJEMHNSA-N	direct	637268852	5514.0	19.6903698326	0.01	18.2158107946	0.604534784325	2.01	0.171477235519
53136251	637268852	14743.0	9.10790539731	1.20906956865	DLRVVLDZNNYCBX-ONPLHCRPSA-N	1.0	WQZGKKKJIJFFOK-GASJEMHNSA-N	direct	637268852	1022.0	18.6345120151	0.01	18.2158107946	0.604534784325	2.01	0.171477235519
53136252	637268852	14743.0	9.10790539731	1.20906956865	DLRVVLDZNNYCBX-ONPLHCRPSA-N	1.0	WQZGKKKJIJFFOK-GASJEMHNSA-N	direct	637268852	2674.0	18.6345120151	0.01	18.2158107946	0.604534784325	2.01	0.171477235519
53136253	637268852	14743.0	9.10790539731	1.20906956865	DLRVVLDZNNYCBX-ONPLHCRPSA-N	1.0	WQZGKKKJIJFFOK-GASJEMHNSA-N	direct	637268852	5074.0	18.6345120151	0.01	18.2158107946	0.604534784325	2.01	0.171477235519
31411532	637265169	15239.0	9.18575240427	1.19637362491	DLRVVLDZNNYCBX-ONPLHCRPSA-N	1.0	WQZGKKKJIJFFOK-PQMKYFCFSA-N	direct	637265169	1649.0	17.7011469236	0.01	18.3715048085	0.598186812455	2.01	0.171389579924
31411533	637265169	15239.0	9.18575240427	1.19637362491	DLRVVLDZNNYCBX-ONPLHCRPSA-N	1.0	WQZGKKKJIJFFOK-PQMKYFCFSA-N	direct	637265169	10988.0	17.7011469236	0.01	18.3715048085	0.598186812455	2.01	0.171389579924
10912293	637270463	12402.0	9.12959609472	1.19637362491	DLRVVLDZNNYCBX-ONPLHCRPSA-N	1.0	RFSUNEUAIZKAJO-ARQDHWQXSA-N	direct	637270463	2714.0	55.0589857563	0.01	18.2591921894	0.598186812455	2.01	0.171127033385
53136330	637268852	14743.0	9.10790539731	1.19637362491	DLRVVLDZNNYCBX-ONPLHCRPSA-N	1.0	WQZGKKKJIJFFOK-GASJEMHNSA-N	direct	637268852	13107.0	20.343901798	0.01	18.2158107946	0.598186812455	2.01	0.171025298972
53136332	637268852	14743.0	9.10790539731	1.19637362491	DLRVVLDZNNYCBX-ONPLHCRPSA-N	1.0	WQZGKKKJIJFFOK-GASJEMHNSA-N	direct	637268852	15110.0	20.343901798	0.01	18.2158107946	0.598186812455	2.01	0.171025298972
53136333	637268852	14743.0	9.10790539731	1.19637362491	DLRVVLDZNNYCBX-ONPLHCRPSA-N	1.0	WQZGKKKJIJFFOK-GASJEMHNSA-N	direct	637268852	15763.0	20.343901798	0.01	18.2158107946	0.598186812455	2.01	0.171025298972
53136334	637268852	14743.0	9.10790539731	1.19637362491	DLRVVLDZNNYCBX-ONPLHCRPSA-N	1.0	WQZGKKKJIJFFOK-GASJEMHNSA-N	direct	637268852	5514.0	19.6903698326	0.01	18.2158107946	0.598186812455	2.01	0.171025298972
53136335	637268852	14743.0	9.10790539731	1.19637362491	DLRVVLDZNNYCBX-ONPLHCRPSA-N	1.0	WQZGKKKJIJFFOK-GASJEMHNSA-N	direct	637268852	1022.0	18.6345120151	0.01	18.2158107946	0.598186812455	2.01	0.171025298972
53136336	637268852	14743.0	9.10790539731	1.19637362491	DLRVVLDZNNYCBX-ONPLHCRPSA-N	1.0	WQZGKKKJIJFFOK-GASJEMHNSA-N	direct	637268852	2674.0	18.6345120151	0.01	18.2158107946	0.598186812455	2.01	0.171025298972
53136337	637268852	14743.0	9.10790539731	1.19637362491	DLRVVLDZNNYCBX-ONPLHCRPSA-N	1.0	WQZGKKKJIJFFOK-GASJEMHNSA-N	direct	637268852	5074.0	18.6345120151	0.01	18.2158107946	0.598186812455	2.01	0.171025298972
7641265	637266131	2754.0	9.33161408331	1.13417754822	DLRVVLDZNNYCBX-ONPLHCRPSA-N	1.0	WQZGKKKJIJFFOK-SVZMEOIVSA-N	direct	637266131	447.0	78.9469215565	0.01	18.6632281666	0.56708877411	2.01	0.169784670823
7641266	637266131	2754.0	9.33161408331	1.13417754822	DLRVVLDZNNYCBX-ONPLHCRPSA-N	1.0	WQZGKKKJIJFFOK-SVZMEOIVSA-N	direct	637266131	3901.0	78.9469215565	0.01	18.6632281666	0.56708877411	2.01	0.169784670823
7641267	637266131	2754.0	9.33161408331	1.13417754822	DLRVVLDZNNYCBX-ONPLHCRPSA-N	1.0	WQZGKKKJIJFFOK-SVZMEOIVSA-N	direct	637266131	6648.0	78.9469215565	0.01	18.6632281666	0.56708877411	2.01	0.169784670823
7641283	637266131	5746.0	9.33161408331	1.13417754822	DLRVVLDZNNYCBX-ONPLHCRPSA-N	1.0	WQZGKKKJIJFFOK-SVZMEOIVSA-N	direct	637266131	447.0	78.9469215565	0.01	18.6632281666	0.56708877411	2.01	0.169784670823
7641284	637266131	5746.0	9.33161408331	1.13417754822	DLRVVLDZNNYCBX-ONPLHCRPSA-N	1.0	WQZGKKKJIJFFOK-SVZMEOIVSA-N	direct	637266131	3901.0	78.9469215565	0.01	18.6632281666	0.56708877411	2.01	0.169784670823
7641285	637266131	5746.0	9.33161408331	1.13417754822	DLRVVLDZNNYCBX-ONPLHCRPSA-N	1.0	WQZGKKKJIJFFOK-SVZMEOIVSA-N	direct	637266131	6648.0	78.9469215565	0.01	18.6632281666	0.56708877411	2.01	0.169784670823
31411508	637265169	15239.0	9.18575240427	1.13417754822	DLRVVLDZNNYCBX-ONPLHCRPSA-N	1.0	WQZGKKKJIJFFOK-PQMKYFCFSA-N	direct	637265169	1649.0	17.7011469236	0.01	18.3715048085	0.56708877411	2.01	0.169117273475
31411509	637265169	15239.0	9.18575240427	1.13417754822	DLRVVLDZNNYCBX-ONPLHCRPSA-N	1.0	WQZGKKKJIJFFOK-PQMKYFCFSA-N	direct	637265169	10988.0	17.7011469236	0.01	18.3715048085	0.56708877411	2.01	0.169117273475
10912253	637270463	12402.0	9.12959609472	1.13417754822	DLRVVLDZNNYCBX-ONPLHCRPSA-N	1.0	RFSUNEUAIZKAJO-ARQDHWQXSA-N	direct	637270463	2714.0	55.0589857563	0.01	18.2591921894	0.56708877411	2.01	0.168858207813
53136162	637268852	14743.0	9.10790539731	1.13417754822	DLRVVLDZNNYCBX-ONPLHCRPSA-N	1.0	WQZGKKKJIJFFOK-GASJEMHNSA-N	direct	637268852	13107.0	20.343901798	0.01	18.2158107946	0.56708877411	2.01	0.16875782221
53136164	637268852	14743.0	9.10790539731	1.13417754822	DLRVVLDZNNYCBX-ONPLHCRPSA-N	1.0	WQZGKKKJIJFFOK-GASJEMHNSA-N	direct	637268852	15110.0	20.343901798	0.01	18.2158107946	0.56708877411	2.01	0.16875782221
53136165	637268852	14743.0	9.10790539731	1.13417754822	DLRVVLDZNNYCBX-ONPLHCRPSA-N	1.0	WQZGKKKJIJFFOK-GASJEMHNSA-N	direct	637268852	15763.0	20.343901798	0.01	18.2158107946	0.56708877411	2.01	0.16875782221
53136166	637268852	14743.0	9.10790539731	1.13417754822	DLRVVLDZNNYCBX-ONPLHCRPSA-N	1.0	WQZGKKKJIJFFOK-GASJEMHNSA-N	direct	637268852	5514.0	19.6903698326	0.01	18.2158107946	0.56708877411	2.01	0.16875782221
53136167	637268852	14743.0	9.10790539731	1.13417754822	DLRVVLDZNNYCBX-ONPLHCRPSA-N	1.0	WQZGKKKJIJFFOK-GASJEMHNSA-N	direct	637268852	1022.0	18.6345120151	0.01	18.2158107946	0.56708877411	2.01	0.16875782221
53136168	637268852	14743.0	9.10790539731	1.13417754822	DLRVVLDZNNYCBX-ONPLHCRPSA-N	1.0	WQZGKKKJIJFFOK-GASJEMHNSA-N	direct	637268852	2674.0	18.6345120151	0.01	18.2158107946	0.56708877411	2.01	0.16875782221
53136169	637268852	14743.0	9.10790539731	1.13417754822	DLRVVLDZNNYCBX-ONPLHCRPSA-N	1.0	WQZGKKKJIJFFOK-GASJEMHNSA-N	direct	637268852	5074.0	18.6345120151	0.01	18.2158107946	0.56708877411	2.01	0.16875782221
7641454	637266131	5669.0	8.20134935455	1.22913363639	DLRVVLDZNNYCBX-ONPLHCRPSA-N	1.0	LKDRXBCSQODPBY-AMVSKUEXSA-N	direct	637266131	447.0	78.9469215565	0.01	16.4026987091	0.614566818195	2.01	0.167729760541
7641455	637266131	5669.0	8.20134935455	1.22913363639	DLRVVLDZNNYCBX-ONPLHCRPSA-N	1.0	LKDRXBCSQODPBY-AMVSKUEXSA-N	direct	637266131	3901.0	78.9469215565	0.01	16.4026987091	0.614566818195	2.01	0.167729760541
7641456	637266131	5669.0	8.20134935455	1.22913363639	DLRVVLDZNNYCBX-ONPLHCRPSA-N	1.0	LKDRXBCSQODPBY-AMVSKUEXSA-N	direct	637266131	6648.0	78.9469215565	0.01	16.4026987091	0.614566818195	2.01	0.167729760541
7641310	637266131	5669.0	8.20134935455	1.22454279479	DLRVVLDZNNYCBX-ONPLHCRPSA-N	1.0	LKDRXBCSQODPBY-AMVSKUEXSA-N	direct	637266131	447.0	78.9469215565	0.01	16.4026987091	0.612271397395	2.01	0.167572922096
7641311	637266131	5669.0	8.20134935455	1.22454279479	DLRVVLDZNNYCBX-ONPLHCRPSA-N	1.0	LKDRXBCSQODPBY-AMVSKUEXSA-N	direct	637266131	3901.0	78.9469215565	0.01	16.4026987091	0.612271397395	2.01	0.167572922096
7641312	637266131	5669.0	8.20134935455	1.22454279479	DLRVVLDZNNYCBX-ONPLHCRPSA-N	1.0	LKDRXBCSQODPBY-AMVSKUEXSA-N	direct	637266131	6648.0	78.9469215565	0.01	16.4026987091	0.612271397395	2.01	0.167572922096
51983460	637270288	9791.0	8.15428198203	1.22913363639	DLRVVLDZNNYCBX-ONPLHCRPSA-N	1.0	RFSUNEUAIZKAJO-ARQDHWQXSA-N	direct	637270288	1892.0	40.440093375	0.01	16.3085639641	0.614566818195	2.01	0.167488591497
51983461	637270288	9791.0	8.15428198203	1.22913363639	DLRVVLDZNNYCBX-ONPLHCRPSA-N	1.0	RFSUNEUAIZKAJO-ARQDHWQXSA-N	direct	637270288	5951.0	35.9788107009	0.01	16.3085639641	0.614566818195	2.01	0.167488591497
51983463	637270288	9791.0	8.15428198203	1.22913363639	DLRVVLDZNNYCBX-ONPLHCRPSA-N	1.0	RFSUNEUAIZKAJO-ARQDHWQXSA-N	direct	637270288	15980.0	35.5543957967	0.01	16.3085639641	0.614566818195	2.01	0.167488591497
51983396	637270288	9791.0	8.15428198203	1.22454279479	DLRVVLDZNNYCBX-ONPLHCRPSA-N	1.0	RFSUNEUAIZKAJO-ARQDHWQXSA-N	direct	637270288	1892.0	40.440093375	0.01	16.3085639641	0.612271397395	2.01	0.167331978561
51983397	637270288	9791.0	8.15428198203	1.22454279479	DLRVVLDZNNYCBX-ONPLHCRPSA-N	1.0	RFSUNEUAIZKAJO-ARQDHWQXSA-N	direct	637270288	5951.0	35.9788107009	0.01	16.3085639641	0.612271397395	2.01	0.167331978561
51983399	637270288	9791.0	8.15428198203	1.22454279479	DLRVVLDZNNYCBX-ONPLHCRPSA-N	1.0	RFSUNEUAIZKAJO-ARQDHWQXSA-N	direct	637270288	15980.0	35.5543957967	0.01	16.3085639641	0.612271397395	2.01	0.167331978561
10981508	637264292	3314.0	8.10513034325	1.22913363639	DLRVVLDZNNYCBX-ONPLHCRPSA-N	1.0	WQZGKKKJIJFFOK-GASJEMHNSA-N	direct	637264292	5427.0	37.2588484011	0.01	16.2102606865	0.614566818195	2.01	0.167235625854
31411524	637265169	14357.0	8.09420411963	1.22913363639	DLRVVLDZNNYCBX-ONPLHCRPSA-N	1.0	WQZGKKKJIJFFOK-PQMKYFCFSA-N	direct	637265169	1649.0	17.7011469236	0.01	16.1884082393	0.614566818195	2.01	0.167179236314
31411525	637265169	14357.0	8.09420411963	1.22913363639	DLRVVLDZNNYCBX-ONPLHCRPSA-N	1.0	WQZGKKKJIJFFOK-PQMKYFCFSA-N	direct	637265169	10988.0	17.7011469236	0.01	16.1884082393	0.614566818195	2.01	0.167179236314
10981464	637264292	3314.0	8.10513034325	1.22454279479	DLRVVLDZNNYCBX-ONPLHCRPSA-N	1.0	WQZGKKKJIJFFOK-GASJEMHNSA-N	direct	637264292	5427.0	37.2588484011	0.01	16.2102606865	0.612271397395	2.01	0.167079249457
7641382	637266131	5669.0	8.20134935455	1.20906956865	DLRVVLDZNNYCBX-ONPLHCRPSA-N	1.0	LKDRXBCSQODPBY-AMVSKUEXSA-N	direct	637266131	447.0	78.9469215565	0.01	16.4026987091	0.604534784325	2.01	0.167041035535
7641383	637266131	5669.0	8.20134935455	1.20906956865	DLRVVLDZNNYCBX-ONPLHCRPSA-N	1.0	LKDRXBCSQODPBY-AMVSKUEXSA-N	direct	637266131	3901.0	78.9469215565	0.01	16.4026987091	0.604534784325	2.01	0.167041035535
7641384	637266131	5669.0	8.20134935455	1.20906956865	DLRVVLDZNNYCBX-ONPLHCRPSA-N	1.0	LKDRXBCSQODPBY-AMVSKUEXSA-N	direct	637266131	6648.0	78.9469215565	0.01	16.4026987091	0.604534784325	2.01	0.167041035535
31411512	637265169	14357.0	8.09420411963	1.22454279479	DLRVVLDZNNYCBX-ONPLHCRPSA-N	1.0	WQZGKKKJIJFFOK-PQMKYFCFSA-N	direct	637265169	1649.0	17.7011469236	0.01	16.1884082393	0.612271397395	2.01	0.167022912645
31411513	637265169	14357.0	8.09420411963	1.22454279479	DLRVVLDZNNYCBX-ONPLHCRPSA-N	1.0	WQZGKKKJIJFFOK-PQMKYFCFSA-N	direct	637265169	10988.0	17.7011469236	0.01	16.1884082393	0.612271397395	2.01	0.167022912645
51983428	637270288	9791.0	8.15428198203	1.20906956865	DLRVVLDZNNYCBX-ONPLHCRPSA-N	1.0	RFSUNEUAIZKAJO-ARQDHWQXSA-N	direct	637270288	1892.0	40.440093375	0.01	16.3085639641	0.604534784325	2.01	0.166800856769
51983429	637270288	9791.0	8.15428198203	1.20906956865	DLRVVLDZNNYCBX-ONPLHCRPSA-N	1.0	RFSUNEUAIZKAJO-ARQDHWQXSA-N	direct	637270288	5951.0	35.9788107009	0.01	16.3085639641	0.604534784325	2.01	0.166800856769
51983431	637270288	9791.0	8.15428198203	1.20906956865	DLRVVLDZNNYCBX-ONPLHCRPSA-N	1.0	RFSUNEUAIZKAJO-ARQDHWQXSA-N	direct	637270288	15980.0	35.5543957967	0.01	16.3085639641	0.604534784325	2.01	0.166800856769
7641526	637266131	5669.0	8.20134935455	1.19637362491	DLRVVLDZNNYCBX-ONPLHCRPSA-N	1.0	LKDRXBCSQODPBY-AMVSKUEXSA-N	direct	637266131	447.0	78.9469215565	0.01	16.4026987091	0.598186812455	2.01	0.166600790807
7641527	637266131	5669.0	8.20134935455	1.19637362491	DLRVVLDZNNYCBX-ONPLHCRPSA-N	1.0	LKDRXBCSQODPBY-AMVSKUEXSA-N	direct	637266131	3901.0	78.9469215565	0.01	16.4026987091	0.598186812455	2.01	0.166600790807
7641528	637266131	5669.0	8.20134935455	1.19637362491	DLRVVLDZNNYCBX-ONPLHCRPSA-N	1.0	LKDRXBCSQODPBY-AMVSKUEXSA-N	direct	637266131	6648.0	78.9469215565	0.01	16.4026987091	0.598186812455	2.01	0.166600790807
10981486	637264292	3314.0	8.10513034325	1.20906956865	DLRVVLDZNNYCBX-ONPLHCRPSA-N	1.0	WQZGKKKJIJFFOK-GASJEMHNSA-N	direct	637264292	5427.0	37.2588484011	0.01	16.2102606865	0.604534784325	2.01	0.166548929843
31411518	637265169	14357.0	8.09420411963	1.20906956865	DLRVVLDZNNYCBX-ONPLHCRPSA-N	1.0	WQZGKKKJIJFFOK-PQMKYFCFSA-N	direct	637265169	1649.0	17.7011469236	0.01	16.1884082393	0.604534784325	2.01	0.166492771847
31411519	637265169	14357.0	8.09420411963	1.20906956865	DLRVVLDZNNYCBX-ONPLHCRPSA-N	1.0	WQZGKKKJIJFFOK-PQMKYFCFSA-N	direct	637265169	10988.0	17.7011469236	0.01	16.1884082393	0.604534784325	2.01	0.166492771847
51983492	637270288	9791.0	8.15428198203	1.19637362491	DLRVVLDZNNYCBX-ONPLHCRPSA-N	1.0	RFSUNEUAIZKAJO-ARQDHWQXSA-N	direct	637270288	1892.0	40.440093375	0.01	16.3085639641	0.598186812455	2.01	0.166361245044
51983493	637270288	9791.0	8.15428198203	1.19637362491	DLRVVLDZNNYCBX-ONPLHCRPSA-N	1.0	RFSUNEUAIZKAJO-ARQDHWQXSA-N	direct	637270288	5951.0	35.9788107009	0.01	16.3085639641	0.598186812455	2.01	0.166361245044
51983495	637270288	9791.0	8.15428198203	1.19637362491	DLRVVLDZNNYCBX-ONPLHCRPSA-N	1.0	RFSUNEUAIZKAJO-ARQDHWQXSA-N	direct	637270288	15980.0	35.5543957967	0.01	16.3085639641	0.598186812455	2.01	0.166361245044
10981530	637264292	3314.0	8.10513034325	1.19637362491	DLRVVLDZNNYCBX-ONPLHCRPSA-N	1.0	WQZGKKKJIJFFOK-GASJEMHNSA-N	direct	637264292	5427.0	37.2588484011	0.01	16.2102606865	0.598186812455	2.01	0.166109982084
31411530	637265169	14357.0	8.09420411963	1.19637362491	DLRVVLDZNNYCBX-ONPLHCRPSA-N	1.0	WQZGKKKJIJFFOK-PQMKYFCFSA-N	direct	637265169	1649.0	17.7011469236	0.01	16.1884082393	0.598186812455	2.01	0.166053972095
31411531	637265169	14357.0	8.09420411963	1.19637362491	DLRVVLDZNNYCBX-ONPLHCRPSA-N	1.0	WQZGKKKJIJFFOK-PQMKYFCFSA-N	direct	637265169	10988.0	17.7011469236	0.01	16.1884082393	0.598186812455	2.01	0.166053972095
22544551	637267992	5669.0	7.86646109163	1.22913363639	DLRVVLDZNNYCBX-ONPLHCRPSA-N	1.0	LKDRXBCSQODPBY-AMVSKUEXSA-N	direct	637267992	382.0	46.351639989	0.01	15.7329221833	0.614566818195	2.01	0.165990658831
22544545	637267992	5669.0	7.86646109163	1.22454279479	DLRVVLDZNNYCBX-ONPLHCRPSA-N	1.0	LKDRXBCSQODPBY-AMVSKUEXSA-N	direct	637267992	382.0	46.351639989	0.01	15.7329221833	0.612271397395	2.01	0.165835446561
22544548	637267992	5669.0	7.86646109163	1.20906956865	DLRVVLDZNNYCBX-ONPLHCRPSA-N	1.0	LKDRXBCSQODPBY-AMVSKUEXSA-N	direct	637267992	382.0	46.351639989	0.01	15.7329221833	0.604534784325	2.01	0.165309074852
22544554	637267992	5669.0	7.86646109163	1.19637362491	DLRVVLDZNNYCBX-ONPLHCRPSA-N	1.0	LKDRXBCSQODPBY-AMVSKUEXSA-N	direct	637267992	382.0	46.351639989	0.01	15.7329221833	0.598186812455	2.01	0.16487339479
46239267	637264780	15137.0	7.58169870868	1.22913363639	DLRVVLDZNNYCBX-ONPLHCRPSA-N	1.0	RFSUNEUAIZKAJO-VRPWFDPXSA-N	direct	637264780	14753.0	20.4934949676	0.01	15.1633974174	0.614566818195	2.01	0.164467628181
46239268	637264780	15137.0	7.58169870868	1.22913363639	DLRVVLDZNNYCBX-ONPLHCRPSA-N	1.0	RFSUNEUAIZKAJO-VRPWFDPXSA-N	direct	637264780	6403.0	19.3251388593	0.01	15.1633974174	0.614566818195	2.01	0.164467628181
7641238	637266131	5669.0	8.20134935455	1.13417754822	DLRVVLDZNNYCBX-ONPLHCRPSA-N	1.0	LKDRXBCSQODPBY-AMVSKUEXSA-N	direct	637266131	447.0	78.9469215565	0.01	16.4026987091	0.56708877411	2.01	0.164391974778
7641239	637266131	5669.0	8.20134935455	1.13417754822	DLRVVLDZNNYCBX-ONPLHCRPSA-N	1.0	LKDRXBCSQODPBY-AMVSKUEXSA-N	direct	637266131	3901.0	78.9469215565	0.01	16.4026987091	0.56708877411	2.01	0.164391974778
7641240	637266131	5669.0	8.20134935455	1.13417754822	DLRVVLDZNNYCBX-ONPLHCRPSA-N	1.0	LKDRXBCSQODPBY-AMVSKUEXSA-N	direct	637266131	6648.0	78.9469215565	0.01	16.4026987091	0.56708877411	2.01	0.164391974778
46239259	637264780	15137.0	7.58169870868	1.22454279479	DLRVVLDZNNYCBX-ONPLHCRPSA-N	1.0	RFSUNEUAIZKAJO-VRPWFDPXSA-N	direct	637264780	14753.0	20.4934949676	0.01	15.1633974174	0.612271397395	2.01	0.164313840046
46239260	637264780	15137.0	7.58169870868	1.22454279479	DLRVVLDZNNYCBX-ONPLHCRPSA-N	1.0	RFSUNEUAIZKAJO-VRPWFDPXSA-N	direct	637264780	6403.0	19.3251388593	0.01	15.1633974174	0.612271397395	2.01	0.164313840046
51983364	637270288	9791.0	8.15428198203	1.13417754822	DLRVVLDZNNYCBX-ONPLHCRPSA-N	1.0	RFSUNEUAIZKAJO-ARQDHWQXSA-N	direct	637270288	1892.0	40.440093375	0.01	16.3085639641	0.56708877411	2.01	0.164155604946
51983365	637270288	9791.0	8.15428198203	1.13417754822	DLRVVLDZNNYCBX-ONPLHCRPSA-N	1.0	RFSUNEUAIZKAJO-ARQDHWQXSA-N	direct	637270288	5951.0	35.9788107009	0.01	16.3085639641	0.56708877411	2.01	0.164155604946
51983367	637270288	9791.0	8.15428198203	1.13417754822	DLRVVLDZNNYCBX-ONPLHCRPSA-N	1.0	RFSUNEUAIZKAJO-ARQDHWQXSA-N	direct	637270288	15980.0	35.5543957967	0.01	16.3085639641	0.56708877411	2.01	0.164155604946
10981442	637264292	3314.0	8.10513034325	1.13417754822	DLRVVLDZNNYCBX-ONPLHCRPSA-N	1.0	WQZGKKKJIJFFOK-GASJEMHNSA-N	direct	637264292	5427.0	37.2588484011	0.01	16.2102606865	0.56708877411	2.01	0.163907673263
31411506	637265169	14357.0	8.09420411963	1.13417754822	DLRVVLDZNNYCBX-ONPLHCRPSA-N	1.0	WQZGKKKJIJFFOK-PQMKYFCFSA-N	direct	637265169	1649.0	17.7011469236	0.01	16.1884082393	0.56708877411	2.01	0.163852405863
31411507	637265169	14357.0	8.09420411963	1.13417754822	DLRVVLDZNNYCBX-ONPLHCRPSA-N	1.0	WQZGKKKJIJFFOK-PQMKYFCFSA-N	direct	637265169	10988.0	17.7011469236	0.01	16.1884082393	0.56708877411	2.01	0.163852405863
46239263	637264780	15137.0	7.58169870868	1.20906956865	DLRVVLDZNNYCBX-ONPLHCRPSA-N	1.0	RFSUNEUAIZKAJO-VRPWFDPXSA-N	direct	637264780	14753.0	20.4934949676	0.01	15.1633974174	0.604534784325	2.01	0.163792298008
46239264	637264780	15137.0	7.58169870868	1.20906956865	DLRVVLDZNNYCBX-ONPLHCRPSA-N	1.0	RFSUNEUAIZKAJO-VRPWFDPXSA-N	direct	637264780	6403.0	19.3251388593	0.01	15.1633974174	0.604534784325	2.01	0.163792298008
25856447	637264413	2964.0	7.45469288353	1.22913363639	DLRVVLDZNNYCBX-ONPLHCRPSA-N	1.0	WQZGKKKJIJFFOK-GASJEMHNSA-N	direct	637264413	638.0	62.3665315444	0.01	14.9093857671	0.614566818195	2.01	0.163774483329
25856448	637264413	2964.0	7.45469288353	1.22913363639	DLRVVLDZNNYCBX-ONPLHCRPSA-N	1.0	WQZGKKKJIJFFOK-GASJEMHNSA-N	direct	637264413	4592.0	62.3665315444	0.01	14.9093857671	0.614566818195	2.01	0.163774483329
25856449	637264413	2964.0	7.45469288353	1.22913363639	DLRVVLDZNNYCBX-ONPLHCRPSA-N	1.0	WQZGKKKJIJFFOK-GASJEMHNSA-N	direct	637264413	12512.0	62.3665315444	0.01	14.9093857671	0.614566818195	2.01	0.163774483329
25856453	637264413	6516.0	7.45469288353	1.22913363639	DLRVVLDZNNYCBX-ONPLHCRPSA-N	1.0	WQZGKKKJIJFFOK-SVZMEOIVSA-N	direct	637264413	638.0	62.3665315444	0.01	14.9093857671	0.614566818195	2.01	0.163774483329
25856454	637264413	6516.0	7.45469288353	1.22913363639	DLRVVLDZNNYCBX-ONPLHCRPSA-N	1.0	WQZGKKKJIJFFOK-SVZMEOIVSA-N	direct	637264413	4592.0	62.3665315444	0.01	14.9093857671	0.614566818195	2.01	0.163774483329
25856455	637264413	6516.0	7.45469288353	1.22913363639	DLRVVLDZNNYCBX-ONPLHCRPSA-N	1.0	WQZGKKKJIJFFOK-SVZMEOIVSA-N	direct	637264413	12512.0	62.3665315444	0.01	14.9093857671	0.614566818195	2.01	0.163774483329
2137605	637266136	6516.0	7.4271283978	1.22913363639	DLRVVLDZNNYCBX-ONPLHCRPSA-N	1.0	WQZGKKKJIJFFOK-SVZMEOIVSA-N	direct	637266136	2160.0	63.714442691	0.01	14.8542567956	0.614566818195	2.01	0.163622879748
2137606	637266136	6516.0	7.4271283978	1.22913363639	DLRVVLDZNNYCBX-ONPLHCRPSA-N	1.0	WQZGKKKJIJFFOK-SVZMEOIVSA-N	direct	637266136	4146.0	63.714442691	0.01	14.8542567956	0.614566818195	2.01	0.163622879748
2137607	637266136	6516.0	7.4271283978	1.22913363639	DLRVVLDZNNYCBX-ONPLHCRPSA-N	1.0	WQZGKKKJIJFFOK-SVZMEOIVSA-N	direct	637266136	4720.0	63.714442691	0.01	14.8542567956	0.614566818195	2.01	0.163622879748
25856375	637264413	2964.0	7.45469288353	1.22454279479	DLRVVLDZNNYCBX-ONPLHCRPSA-N	1.0	WQZGKKKJIJFFOK-GASJEMHNSA-N	direct	637264413	638.0	62.3665315444	0.01	14.9093857671	0.612271397395	2.01	0.16362134333
25856376	637264413	2964.0	7.45469288353	1.22454279479	DLRVVLDZNNYCBX-ONPLHCRPSA-N	1.0	WQZGKKKJIJFFOK-GASJEMHNSA-N	direct	637264413	4592.0	62.3665315444	0.01	14.9093857671	0.612271397395	2.01	0.16362134333
25856377	637264413	2964.0	7.45469288353	1.22454279479	DLRVVLDZNNYCBX-ONPLHCRPSA-N	1.0	WQZGKKKJIJFFOK-GASJEMHNSA-N	direct	637264413	12512.0	62.3665315444	0.01	14.9093857671	0.612271397395	2.01	0.16362134333
25856381	637264413	6516.0	7.45469288353	1.22454279479	DLRVVLDZNNYCBX-ONPLHCRPSA-N	1.0	WQZGKKKJIJFFOK-SVZMEOIVSA-N	direct	637264413	638.0	62.3665315444	0.01	14.9093857671	0.612271397395	2.01	0.16362134333
25856382	637264413	6516.0	7.45469288353	1.22454279479	DLRVVLDZNNYCBX-ONPLHCRPSA-N	1.0	WQZGKKKJIJFFOK-SVZMEOIVSA-N	direct	637264413	4592.0	62.3665315444	0.01	14.9093857671	0.612271397395	2.01	0.16362134333
25856383	637264413	6516.0	7.45469288353	1.22454279479	DLRVVLDZNNYCBX-ONPLHCRPSA-N	1.0	WQZGKKKJIJFFOK-SVZMEOIVSA-N	direct	637264413	12512.0	62.3665315444	0.01	14.9093857671	0.612271397395	2.01	0.16362134333
2137467	637266136	6516.0	7.4271283978	1.22454279479	DLRVVLDZNNYCBX-ONPLHCRPSA-N	1.0	WQZGKKKJIJFFOK-SVZMEOIVSA-N	direct	637266136	2160.0	63.714442691	0.01	14.8542567956	0.612271397395	2.01	0.163469881508
2137468	637266136	6516.0	7.4271283978	1.22454279479	DLRVVLDZNNYCBX-ONPLHCRPSA-N	1.0	WQZGKKKJIJFFOK-SVZMEOIVSA-N	direct	637266136	4146.0	63.714442691	0.01	14.8542567956	0.612271397395	2.01	0.163469881508
2137469	637266136	6516.0	7.4271283978	1.22454279479	DLRVVLDZNNYCBX-ONPLHCRPSA-N	1.0	WQZGKKKJIJFFOK-SVZMEOIVSA-N	direct	637266136	4720.0	63.714442691	0.01	14.8542567956	0.612271397395	2.01	0.163469881508
46239271	637264780	15137.0	7.58169870868	1.19637362491	DLRVVLDZNNYCBX-ONPLHCRPSA-N	1.0	RFSUNEUAIZKAJO-VRPWFDPXSA-N	direct	637264780	14753.0	20.4934949676	0.01	15.1633974174	0.598186812455	2.01	0.163360615485
46239272	637264780	15137.0	7.58169870868	1.19637362491	DLRVVLDZNNYCBX-ONPLHCRPSA-N	1.0	RFSUNEUAIZKAJO-VRPWFDPXSA-N	direct	637264780	6403.0	19.3251388593	0.01	15.1633974174	0.598186812455	2.01	0.163360615485
25856411	637264413	2964.0	7.45469288353	1.20906956865	DLRVVLDZNNYCBX-ONPLHCRPSA-N	1.0	WQZGKKKJIJFFOK-GASJEMHNSA-N	direct	637264413	638.0	62.3665315444	0.01	14.9093857671	0.604534784325	2.01	0.163101999318
25856412	637264413	2964.0	7.45469288353	1.20906956865	DLRVVLDZNNYCBX-ONPLHCRPSA-N	1.0	WQZGKKKJIJFFOK-GASJEMHNSA-N	direct	637264413	4592.0	62.3665315444	0.01	14.9093857671	0.604534784325	2.01	0.163101999318
25856413	637264413	2964.0	7.45469288353	1.20906956865	DLRVVLDZNNYCBX-ONPLHCRPSA-N	1.0	WQZGKKKJIJFFOK-GASJEMHNSA-N	direct	637264413	12512.0	62.3665315444	0.01	14.9093857671	0.604534784325	2.01	0.163101999318
25856417	637264413	6516.0	7.45469288353	1.20906956865	DLRVVLDZNNYCBX-ONPLHCRPSA-N	1.0	WQZGKKKJIJFFOK-SVZMEOIVSA-N	direct	637264413	638.0	62.3665315444	0.01	14.9093857671	0.604534784325	2.01	0.163101999318
25856418	637264413	6516.0	7.45469288353	1.20906956865	DLRVVLDZNNYCBX-ONPLHCRPSA-N	1.0	WQZGKKKJIJFFOK-SVZMEOIVSA-N	direct	637264413	4592.0	62.3665315444	0.01	14.9093857671	0.604534784325	2.01	0.163101999318
25856419	637264413	6516.0	7.45469288353	1.20906956865	DLRVVLDZNNYCBX-ONPLHCRPSA-N	1.0	WQZGKKKJIJFFOK-SVZMEOIVSA-N	direct	637264413	12512.0	62.3665315444	0.01	14.9093857671	0.604534784325	2.01	0.163101999318
2137536	637266136	6516.0	7.4271283978	1.20906956865	DLRVVLDZNNYCBX-ONPLHCRPSA-N	1.0	WQZGKKKJIJFFOK-SVZMEOIVSA-N	direct	637266136	2160.0	63.714442691	0.01	14.8542567956	0.604534784325	2.01	0.162951018245
2137537	637266136	6516.0	7.4271283978	1.20906956865	DLRVVLDZNNYCBX-ONPLHCRPSA-N	1.0	WQZGKKKJIJFFOK-SVZMEOIVSA-N	direct	637266136	4146.0	63.714442691	0.01	14.8542567956	0.604534784325	2.01	0.162951018245
2137538	637266136	6516.0	7.4271283978	1.20906956865	DLRVVLDZNNYCBX-ONPLHCRPSA-N	1.0	WQZGKKKJIJFFOK-SVZMEOIVSA-N	direct	637266136	4720.0	63.714442691	0.01	14.8542567956	0.604534784325	2.01	0.162951018245
51273360	637264869	1157.0	7.28483264215	1.22913363639	DLRVVLDZNNYCBX-ONPLHCRPSA-N	1.0	WQZGKKKJIJFFOK-GASJEMHNSA-N	direct	637264869	3138.0	32.2132485779	0.01	14.5696652843	0.614566818195	2.01	0.162833475946
51273361	637264869	1157.0	7.28483264215	1.22913363639	DLRVVLDZNNYCBX-ONPLHCRPSA-N	1.0	WQZGKKKJIJFFOK-GASJEMHNSA-N	direct	637264869	44.0	28.1817741064	0.01	14.5696652843	0.614566818195	2.01	0.162833475946
51273362	637264869	1157.0	7.28483264215	1.22913363639	DLRVVLDZNNYCBX-ONPLHCRPSA-N	1.0	WQZGKKKJIJFFOK-GASJEMHNSA-N	direct	637264869	1847.0	28.1817741064	0.01	14.5696652843	0.614566818195	2.01	0.162833475946
51273363	637264869	1157.0	7.28483264215	1.22913363639	DLRVVLDZNNYCBX-ONPLHCRPSA-N	1.0	WQZGKKKJIJFFOK-GASJEMHNSA-N	direct	637264869	4116.0	28.1817741064	0.01	14.5696652843	0.614566818195	2.01	0.162833475946
51273364	637264869	1157.0	7.28483264215	1.22913363639	DLRVVLDZNNYCBX-ONPLHCRPSA-N	1.0	WQZGKKKJIJFFOK-GASJEMHNSA-N	direct	637264869	5039.0	28.1817741064	0.01	14.5696652843	0.614566818195	2.01	0.162833475946
51273365	637264869	1157.0	7.28483264215	1.22913363639	DLRVVLDZNNYCBX-ONPLHCRPSA-N	1.0	WQZGKKKJIJFFOK-GASJEMHNSA-N	direct	637264869	638.0	27.7235381958	0.01	14.5696652843	0.614566818195	2.01	0.162833475946
51273371	637264869	2964.0	7.28483264215	1.22913363639	DLRVVLDZNNYCBX-ONPLHCRPSA-N	1.0	WQZGKKKJIJFFOK-GASJEMHNSA-N	direct	637264869	3138.0	32.2132485779	0.01	14.5696652843	0.614566818195	2.01	0.162833475946
51273372	637264869	2964.0	7.28483264215	1.22913363639	DLRVVLDZNNYCBX-ONPLHCRPSA-N	1.0	WQZGKKKJIJFFOK-GASJEMHNSA-N	direct	637264869	44.0	28.1817741064	0.01	14.5696652843	0.614566818195	2.01	0.162833475946
51273373	637264869	2964.0	7.28483264215	1.22913363639	DLRVVLDZNNYCBX-ONPLHCRPSA-N	1.0	WQZGKKKJIJFFOK-GASJEMHNSA-N	direct	637264869	1847.0	28.1817741064	0.01	14.5696652843	0.614566818195	2.01	0.162833475946
51273374	637264869	2964.0	7.28483264215	1.22913363639	DLRVVLDZNNYCBX-ONPLHCRPSA-N	1.0	WQZGKKKJIJFFOK-GASJEMHNSA-N	direct	637264869	4116.0	28.1817741064	0.01	14.5696652843	0.614566818195	2.01	0.162833475946
51273375	637264869	2964.0	7.28483264215	1.22913363639	DLRVVLDZNNYCBX-ONPLHCRPSA-N	1.0	WQZGKKKJIJFFOK-GASJEMHNSA-N	direct	637264869	5039.0	28.1817741064	0.01	14.5696652843	0.614566818195	2.01	0.162833475946
51273376	637264869	2964.0	7.28483264215	1.22913363639	DLRVVLDZNNYCBX-ONPLHCRPSA-N	1.0	WQZGKKKJIJFFOK-GASJEMHNSA-N	direct	637264869	638.0	27.7235381958	0.01	14.5696652843	0.614566818195	2.01	0.162833475946
22544542	637267992	5669.0	7.86646109163	1.13417754822	DLRVVLDZNNYCBX-ONPLHCRPSA-N	1.0	LKDRXBCSQODPBY-AMVSKUEXSA-N	direct	637267992	382.0	46.351639989	0.01	15.7329221833	0.56708877411	2.01	0.162687480813
51273316	637264869	1157.0	7.28483264215	1.22454279479	DLRVVLDZNNYCBX-ONPLHCRPSA-N	1.0	WQZGKKKJIJFFOK-GASJEMHNSA-N	direct	637264869	3138.0	32.2132485779	0.01	14.5696652843	0.612271397395	2.01	0.162681215851
51273317	637264869	1157.0	7.28483264215	1.22454279479	DLRVVLDZNNYCBX-ONPLHCRPSA-N	1.0	WQZGKKKJIJFFOK-GASJEMHNSA-N	direct	637264869	44.0	28.1817741064	0.01	14.5696652843	0.612271397395	2.01	0.162681215851
51273318	637264869	1157.0	7.28483264215	1.22454279479	DLRVVLDZNNYCBX-ONPLHCRPSA-N	1.0	WQZGKKKJIJFFOK-GASJEMHNSA-N	direct	637264869	1847.0	28.1817741064	0.01	14.5696652843	0.612271397395	2.01	0.162681215851
51273319	637264869	1157.0	7.28483264215	1.22454279479	DLRVVLDZNNYCBX-ONPLHCRPSA-N	1.0	WQZGKKKJIJFFOK-GASJEMHNSA-N	direct	637264869	4116.0	28.1817741064	0.01	14.5696652843	0.612271397395	2.01	0.162681215851
51273320	637264869	1157.0	7.28483264215	1.22454279479	DLRVVLDZNNYCBX-ONPLHCRPSA-N	1.0	WQZGKKKJIJFFOK-GASJEMHNSA-N	direct	637264869	5039.0	28.1817741064	0.01	14.5696652843	0.612271397395	2.01	0.162681215851
51273321	637264869	1157.0	7.28483264215	1.22454279479	DLRVVLDZNNYCBX-ONPLHCRPSA-N	1.0	WQZGKKKJIJFFOK-GASJEMHNSA-N	direct	637264869	638.0	27.7235381958	0.01	14.5696652843	0.612271397395	2.01	0.162681215851
51273327	637264869	2964.0	7.28483264215	1.22454279479	DLRVVLDZNNYCBX-ONPLHCRPSA-N	1.0	WQZGKKKJIJFFOK-GASJEMHNSA-N	direct	637264869	3138.0	32.2132485779	0.01	14.5696652843	0.612271397395	2.01	0.162681215851
51273328	637264869	2964.0	7.28483264215	1.22454279479	DLRVVLDZNNYCBX-ONPLHCRPSA-N	1.0	WQZGKKKJIJFFOK-GASJEMHNSA-N	direct	637264869	44.0	28.1817741064	0.01	14.5696652843	0.612271397395	2.01	0.162681215851
51273329	637264869	2964.0	7.28483264215	1.22454279479	DLRVVLDZNNYCBX-ONPLHCRPSA-N	1.0	WQZGKKKJIJFFOK-GASJEMHNSA-N	direct	637264869	1847.0	28.1817741064	0.01	14.5696652843	0.612271397395	2.01	0.162681215851
51273330	637264869	2964.0	7.28483264215	1.22454279479	DLRVVLDZNNYCBX-ONPLHCRPSA-N	1.0	WQZGKKKJIJFFOK-GASJEMHNSA-N	direct	637264869	4116.0	28.1817741064	0.01	14.5696652843	0.612271397395	2.01	0.162681215851
51273331	637264869	2964.0	7.28483264215	1.22454279479	DLRVVLDZNNYCBX-ONPLHCRPSA-N	1.0	WQZGKKKJIJFFOK-GASJEMHNSA-N	direct	637264869	5039.0	28.1817741064	0.01	14.5696652843	0.612271397395	2.01	0.162681215851
51273332	637264869	2964.0	7.28483264215	1.22454279479	DLRVVLDZNNYCBX-ONPLHCRPSA-N	1.0	WQZGKKKJIJFFOK-GASJEMHNSA-N	direct	637264869	638.0	27.7235381958	0.01	14.5696652843	0.612271397395	2.01	0.162681215851
25856480	637264413	2964.0	7.45469288353	1.19637362491	DLRVVLDZNNYCBX-ONPLHCRPSA-N	1.0	WQZGKKKJIJFFOK-GASJEMHNSA-N	direct	637264413	638.0	63.3904055908	0.01	14.9093857671	0.598186812455	2.01	0.162672136111
25856481	637264413	2964.0	7.45469288353	1.19637362491	DLRVVLDZNNYCBX-ONPLHCRPSA-N	1.0	WQZGKKKJIJFFOK-GASJEMHNSA-N	direct	637264413	4592.0	63.3904055908	0.01	14.9093857671	0.598186812455	2.01	0.162672136111
25856482	637264413	2964.0	7.45469288353	1.19637362491	DLRVVLDZNNYCBX-ONPLHCRPSA-N	1.0	WQZGKKKJIJFFOK-GASJEMHNSA-N	direct	637264413	12512.0	63.3904055908	0.01	14.9093857671	0.598186812455	2.01	0.162672136111
25856486	637264413	6516.0	7.45469288353	1.19637362491	DLRVVLDZNNYCBX-ONPLHCRPSA-N	1.0	WQZGKKKJIJFFOK-SVZMEOIVSA-N	direct	637264413	638.0	63.3904055908	0.01	14.9093857671	0.598186812455	2.01	0.162672136111
25856487	637264413	6516.0	7.45469288353	1.19637362491	DLRVVLDZNNYCBX-ONPLHCRPSA-N	1.0	WQZGKKKJIJFFOK-SVZMEOIVSA-N	direct	637264413	4592.0	63.3904055908	0.01	14.9093857671	0.598186812455	2.01	0.162672136111
25856488	637264413	6516.0	7.45469288353	1.19637362491	DLRVVLDZNNYCBX-ONPLHCRPSA-N	1.0	WQZGKKKJIJFFOK-SVZMEOIVSA-N	direct	637264413	12512.0	63.3904055908	0.01	14.9093857671	0.598186812455	2.01	0.162672136111
2137674	637266136	6516.0	7.4271283978	1.19637362491	DLRVVLDZNNYCBX-ONPLHCRPSA-N	1.0	WQZGKKKJIJFFOK-SVZMEOIVSA-N	direct	637266136	2160.0	63.714442691	0.01	14.8542567956	0.598186812455	2.01	0.162521552956
2137675	637266136	6516.0	7.4271283978	1.19637362491	DLRVVLDZNNYCBX-ONPLHCRPSA-N	1.0	WQZGKKKJIJFFOK-SVZMEOIVSA-N	direct	637266136	4146.0	63.714442691	0.01	14.8542567956	0.598186812455	2.01	0.162521552956
2137676	637266136	6516.0	7.4271283978	1.19637362491	DLRVVLDZNNYCBX-ONPLHCRPSA-N	1.0	WQZGKKKJIJFFOK-SVZMEOIVSA-N	direct	637266136	4720.0	63.714442691	0.01	14.8542567956	0.598186812455	2.01	0.162521552956
51273338	637264869	1157.0	7.28483264215	1.20906956865	DLRVVLDZNNYCBX-ONPLHCRPSA-N	1.0	WQZGKKKJIJFFOK-GASJEMHNSA-N	direct	637264869	3138.0	32.2132485779	0.01	14.5696652843	0.604534784325	2.01	0.16216485586
51273339	637264869	1157.0	7.28483264215	1.20906956865	DLRVVLDZNNYCBX-ONPLHCRPSA-N	1.0	WQZGKKKJIJFFOK-GASJEMHNSA-N	direct	637264869	44.0	28.1817741064	0.01	14.5696652843	0.604534784325	2.01	0.16216485586
51273340	637264869	1157.0	7.28483264215	1.20906956865	DLRVVLDZNNYCBX-ONPLHCRPSA-N	1.0	WQZGKKKJIJFFOK-GASJEMHNSA-N	direct	637264869	1847.0	28.1817741064	0.01	14.5696652843	0.604534784325	2.01	0.16216485586
51273341	637264869	1157.0	7.28483264215	1.20906956865	DLRVVLDZNNYCBX-ONPLHCRPSA-N	1.0	WQZGKKKJIJFFOK-GASJEMHNSA-N	direct	637264869	4116.0	28.1817741064	0.01	14.5696652843	0.604534784325	2.01	0.16216485586
51273342	637264869	1157.0	7.28483264215	1.20906956865	DLRVVLDZNNYCBX-ONPLHCRPSA-N	1.0	WQZGKKKJIJFFOK-GASJEMHNSA-N	direct	637264869	5039.0	28.1817741064	0.01	14.5696652843	0.604534784325	2.01	0.16216485586
51273343	637264869	1157.0	7.28483264215	1.20906956865	DLRVVLDZNNYCBX-ONPLHCRPSA-N	1.0	WQZGKKKJIJFFOK-GASJEMHNSA-N	direct	637264869	638.0	27.7235381958	0.01	14.5696652843	0.604534784325	2.01	0.16216485586
51273349	637264869	2964.0	7.28483264215	1.20906956865	DLRVVLDZNNYCBX-ONPLHCRPSA-N	1.0	WQZGKKKJIJFFOK-GASJEMHNSA-N	direct	637264869	3138.0	32.2132485779	0.01	14.5696652843	0.604534784325	2.01	0.16216485586
51273350	637264869	2964.0	7.28483264215	1.20906956865	DLRVVLDZNNYCBX-ONPLHCRPSA-N	1.0	WQZGKKKJIJFFOK-GASJEMHNSA-N	direct	637264869	44.0	28.1817741064	0.01	14.5696652843	0.604534784325	2.01	0.16216485586
51273351	637264869	2964.0	7.28483264215	1.20906956865	DLRVVLDZNNYCBX-ONPLHCRPSA-N	1.0	WQZGKKKJIJFFOK-GASJEMHNSA-N	direct	637264869	1847.0	28.1817741064	0.01	14.5696652843	0.604534784325	2.01	0.16216485586
51273352	637264869	2964.0	7.28483264215	1.20906956865	DLRVVLDZNNYCBX-ONPLHCRPSA-N	1.0	WQZGKKKJIJFFOK-GASJEMHNSA-N	direct	637264869	4116.0	28.1817741064	0.01	14.5696652843	0.604534784325	2.01	0.16216485586
51273353	637264869	2964.0	7.28483264215	1.20906956865	DLRVVLDZNNYCBX-ONPLHCRPSA-N	1.0	WQZGKKKJIJFFOK-GASJEMHNSA-N	direct	637264869	5039.0	28.1817741064	0.01	14.5696652843	0.604534784325	2.01	0.16216485586
51273354	637264869	2964.0	7.28483264215	1.20906956865	DLRVVLDZNNYCBX-ONPLHCRPSA-N	1.0	WQZGKKKJIJFFOK-GASJEMHNSA-N	direct	637264869	638.0	27.7235381958	0.01	14.5696652843	0.604534784325	2.01	0.16216485586
51273382	637264869	1157.0	7.28483264215	1.19637362491	DLRVVLDZNNYCBX-ONPLHCRPSA-N	1.0	WQZGKKKJIJFFOK-GASJEMHNSA-N	direct	637264869	3138.0	32.2132485779	0.01	14.5696652843	0.598186812455	2.01	0.16173746254
51273383	637264869	1157.0	7.28483264215	1.19637362491	DLRVVLDZNNYCBX-ONPLHCRPSA-N	1.0	WQZGKKKJIJFFOK-GASJEMHNSA-N	direct	637264869	44.0	28.1817741064	0.01	14.5696652843	0.598186812455	2.01	0.16173746254
51273384	637264869	1157.0	7.28483264215	1.19637362491	DLRVVLDZNNYCBX-ONPLHCRPSA-N	1.0	WQZGKKKJIJFFOK-GASJEMHNSA-N	direct	637264869	1847.0	28.1817741064	0.01	14.5696652843	0.598186812455	2.01	0.16173746254
51273385	637264869	1157.0	7.28483264215	1.19637362491	DLRVVLDZNNYCBX-ONPLHCRPSA-N	1.0	WQZGKKKJIJFFOK-GASJEMHNSA-N	direct	637264869	4116.0	28.1817741064	0.01	14.5696652843	0.598186812455	2.01	0.16173746254
51273386	637264869	1157.0	7.28483264215	1.19637362491	DLRVVLDZNNYCBX-ONPLHCRPSA-N	1.0	WQZGKKKJIJFFOK-GASJEMHNSA-N	direct	637264869	5039.0	28.1817741064	0.01	14.5696652843	0.598186812455	2.01	0.16173746254
51273387	637264869	1157.0	7.28483264215	1.19637362491	DLRVVLDZNNYCBX-ONPLHCRPSA-N	1.0	WQZGKKKJIJFFOK-GASJEMHNSA-N	direct	637264869	638.0	27.7235381958	0.01	14.5696652843	0.598186812455	2.01	0.16173746254
51273393	637264869	2964.0	7.28483264215	1.19637362491	DLRVVLDZNNYCBX-ONPLHCRPSA-N	1.0	WQZGKKKJIJFFOK-GASJEMHNSA-N	direct	637264869	3138.0	32.2132485779	0.01	14.5696652843	0.598186812455	2.01	0.16173746254
51273394	637264869	2964.0	7.28483264215	1.19637362491	DLRVVLDZNNYCBX-ONPLHCRPSA-N	1.0	WQZGKKKJIJFFOK-GASJEMHNSA-N	direct	637264869	44.0	28.1817741064	0.01	14.5696652843	0.598186812455	2.01	0.16173746254
51273395	637264869	2964.0	7.28483264215	1.19637362491	DLRVVLDZNNYCBX-ONPLHCRPSA-N	1.0	WQZGKKKJIJFFOK-GASJEMHNSA-N	direct	637264869	1847.0	28.1817741064	0.01	14.5696652843	0.598186812455	2.01	0.16173746254
51273396	637264869	2964.0	7.28483264215	1.19637362491	DLRVVLDZNNYCBX-ONPLHCRPSA-N	1.0	WQZGKKKJIJFFOK-GASJEMHNSA-N	direct	637264869	4116.0	28.1817741064	0.01	14.5696652843	0.598186812455	2.01	0.16173746254
51273397	637264869	2964.0	7.28483264215	1.19637362491	DLRVVLDZNNYCBX-ONPLHCRPSA-N	1.0	WQZGKKKJIJFFOK-GASJEMHNSA-N	direct	637264869	5039.0	28.1817741064	0.01	14.5696652843	0.598186812455	2.01	0.16173746254
51273398	637264869	2964.0	7.28483264215	1.19637362491	DLRVVLDZNNYCBX-ONPLHCRPSA-N	1.0	WQZGKKKJIJFFOK-GASJEMHNSA-N	direct	637264869	638.0	27.7235381958	0.01	14.5696652843	0.598186812455	2.01	0.16173746254
45936868	637266462	5905.0	7.04335142079	1.22913363639	DLRVVLDZNNYCBX-ONPLHCRPSA-N	1.0	RFSUNEUAIZKAJO-VRPWFDPXSA-N	direct	637266462	6123.0	83.3233063904	0.01	14.0867028416	0.614566818195	2.01	0.16146694871
45936869	637266462	5905.0	7.04335142079	1.22913363639	DLRVVLDZNNYCBX-ONPLHCRPSA-N	1.0	RFSUNEUAIZKAJO-VRPWFDPXSA-N	direct	637266462	13330.0	83.3233063904	0.01	14.0867028416	0.614566818195	2.01	0.16146694871
45936788	637266462	5905.0	7.04335142079	1.22454279479	DLRVVLDZNNYCBX-ONPLHCRPSA-N	1.0	RFSUNEUAIZKAJO-VRPWFDPXSA-N	direct	637266462	6123.0	83.3233063904	0.01	14.0867028416	0.612271397395	2.01	0.161315966408
45936789	637266462	5905.0	7.04335142079	1.22454279479	DLRVVLDZNNYCBX-ONPLHCRPSA-N	1.0	RFSUNEUAIZKAJO-VRPWFDPXSA-N	direct	637266462	13330.0	83.3233063904	0.01	14.0867028416	0.612271397395	2.01	0.161315966408
46239255	637264780	15137.0	7.58169870868	1.13417754822	DLRVVLDZNNYCBX-ONPLHCRPSA-N	1.0	RFSUNEUAIZKAJO-VRPWFDPXSA-N	direct	637264780	14753.0	20.4934949676	0.01	15.1633974174	0.56708877411	2.01	0.161194758143
46239256	637264780	15137.0	7.58169870868	1.13417754822	DLRVVLDZNNYCBX-ONPLHCRPSA-N	1.0	RFSUNEUAIZKAJO-VRPWFDPXSA-N	direct	637264780	6403.0	19.3251388593	0.01	15.1633974174	0.56708877411	2.01	0.161194758143
26511107	637269354	2754.0	6.99567862622	1.22913363639	DLRVVLDZNNYCBX-ONPLHCRPSA-N	1.0	WQZGKKKJIJFFOK-SVZMEOIVSA-N	direct	637269354	2140.0	10.6716203966	0.01	13.9913572524	0.614566818195	2.01	0.161193030955
26511131	637269354	5746.0	6.99567862622	1.22913363639	DLRVVLDZNNYCBX-ONPLHCRPSA-N	1.0	WQZGKKKJIJFFOK-SVZMEOIVSA-N	direct	637269354	2140.0	10.6716203966	0.01	13.9913572524	0.614566818195	2.01	0.161193030955
26511011	637269354	2754.0	6.99567862622	1.22454279479	DLRVVLDZNNYCBX-ONPLHCRPSA-N	1.0	WQZGKKKJIJFFOK-SVZMEOIVSA-N	direct	637269354	2140.0	10.6716203966	0.01	13.9913572524	0.612271397395	2.01	0.161042304785
26511035	637269354	5746.0	6.99567862622	1.22454279479	DLRVVLDZNNYCBX-ONPLHCRPSA-N	1.0	WQZGKKKJIJFFOK-SVZMEOIVSA-N	direct	637269354	2140.0	10.6716203966	0.01	13.9913572524	0.612271397395	2.01	0.161042304785
45936828	637266462	5905.0	7.04335142079	1.20906956865	DLRVVLDZNNYCBX-ONPLHCRPSA-N	1.0	RFSUNEUAIZKAJO-VRPWFDPXSA-N	direct	637266462	6123.0	83.3233063904	0.01	14.0867028416	0.604534784325	2.01	0.160803939802
45936829	637266462	5905.0	7.04335142079	1.20906956865	DLRVVLDZNNYCBX-ONPLHCRPSA-N	1.0	RFSUNEUAIZKAJO-VRPWFDPXSA-N	direct	637266462	13330.0	83.3233063904	0.01	14.0867028416	0.604534784325	2.01	0.160803939802
26511059	637269354	2754.0	6.99567862622	1.20906956865	DLRVVLDZNNYCBX-ONPLHCRPSA-N	1.0	WQZGKKKJIJFFOK-SVZMEOIVSA-N	direct	637269354	2140.0	10.6716203966	0.01	13.9913572524	0.604534784325	2.01	0.160531146797
26511083	637269354	5746.0	6.99567862622	1.20906956865	DLRVVLDZNNYCBX-ONPLHCRPSA-N	1.0	WQZGKKKJIJFFOK-SVZMEOIVSA-N	direct	637269354	2140.0	10.6716203966	0.01	13.9913572524	0.604534784325	2.01	0.160531146797
25856339	637264413	2964.0	7.45469288353	1.13417754822	DLRVVLDZNNYCBX-ONPLHCRPSA-N	1.0	WQZGKKKJIJFFOK-GASJEMHNSA-N	direct	637264413	638.0	62.3665315444	0.01	14.9093857671	0.56708877411	2.01	0.160515406722
25856340	637264413	2964.0	7.45469288353	1.13417754822	DLRVVLDZNNYCBX-ONPLHCRPSA-N	1.0	WQZGKKKJIJFFOK-GASJEMHNSA-N	direct	637264413	4592.0	62.3665315444	0.01	14.9093857671	0.56708877411	2.01	0.160515406722
25856341	637264413	2964.0	7.45469288353	1.13417754822	DLRVVLDZNNYCBX-ONPLHCRPSA-N	1.0	WQZGKKKJIJFFOK-GASJEMHNSA-N	direct	637264413	12512.0	62.3665315444	0.01	14.9093857671	0.56708877411	2.01	0.160515406722
25856345	637264413	6516.0	7.45469288353	1.13417754822	DLRVVLDZNNYCBX-ONPLHCRPSA-N	1.0	WQZGKKKJIJFFOK-SVZMEOIVSA-N	direct	637264413	638.0	62.3665315444	0.01	14.9093857671	0.56708877411	2.01	0.160515406722
25856346	637264413	6516.0	7.45469288353	1.13417754822	DLRVVLDZNNYCBX-ONPLHCRPSA-N	1.0	WQZGKKKJIJFFOK-SVZMEOIVSA-N	direct	637264413	4592.0	62.3665315444	0.01	14.9093857671	0.56708877411	2.01	0.160515406722
25856347	637264413	6516.0	7.45469288353	1.13417754822	DLRVVLDZNNYCBX-ONPLHCRPSA-N	1.0	WQZGKKKJIJFFOK-SVZMEOIVSA-N	direct	637264413	12512.0	62.3665315444	0.01	14.9093857671	0.56708877411	2.01	0.160515406722
45936908	637266462	5905.0	7.04335142079	1.19637362491	DLRVVLDZNNYCBX-ONPLHCRPSA-N	1.0	RFSUNEUAIZKAJO-VRPWFDPXSA-N	direct	637266462	6123.0	83.3233063904	0.01	14.0867028416	0.598186812455	2.01	0.160380133242
45936909	637266462	5905.0	7.04335142079	1.19637362491	DLRVVLDZNNYCBX-ONPLHCRPSA-N	1.0	RFSUNEUAIZKAJO-VRPWFDPXSA-N	direct	637266462	13330.0	83.3233063904	0.01	14.0867028416	0.598186812455	2.01	0.160380133242
2137398	637266136	6516.0	7.4271283978	1.13417754822	DLRVVLDZNNYCBX-ONPLHCRPSA-N	1.0	WQZGKKKJIJFFOK-SVZMEOIVSA-N	direct	637266136	2160.0	63.714442691	0.01	14.8542567956	0.56708877411	2.01	0.160366820019
2137399	637266136	6516.0	7.4271283978	1.13417754822	DLRVVLDZNNYCBX-ONPLHCRPSA-N	1.0	WQZGKKKJIJFFOK-SVZMEOIVSA-N	direct	637266136	4146.0	63.714442691	0.01	14.8542567956	0.56708877411	2.01	0.160366820019
2137400	637266136	6516.0	7.4271283978	1.13417754822	DLRVVLDZNNYCBX-ONPLHCRPSA-N	1.0	WQZGKKKJIJFFOK-SVZMEOIVSA-N	direct	637266136	4720.0	63.714442691	0.01	14.8542567956	0.56708877411	2.01	0.160366820019
26511155	637269354	2754.0	6.99567862622	1.19637362491	DLRVVLDZNNYCBX-ONPLHCRPSA-N	1.0	WQZGKKKJIJFFOK-SVZMEOIVSA-N	direct	637269354	2140.0	10.6716203966	0.01	13.9913572524	0.598186812455	2.01	0.160108059196
26511179	637269354	5746.0	6.99567862622	1.19637362491	DLRVVLDZNNYCBX-ONPLHCRPSA-N	1.0	WQZGKKKJIJFFOK-SVZMEOIVSA-N	direct	637269354	2140.0	10.6716203966	0.01	13.9913572524	0.598186812455	2.01	0.160108059196
30373415	637265914	1157.0	6.77989191196	1.22913363639	DLRVVLDZNNYCBX-ONPLHCRPSA-N	1.0	WQZGKKKJIJFFOK-GASJEMHNSA-N	direct	637265914	3081.0	84.0172766123	0.01	13.5597838239	0.614566818195	2.01	0.159935359732
30373416	637265914	1157.0	6.77989191196	1.22913363639	DLRVVLDZNNYCBX-ONPLHCRPSA-N	1.0	WQZGKKKJIJFFOK-GASJEMHNSA-N	direct	637265914	5870.0	84.0172766123	0.01	13.5597838239	0.614566818195	2.01	0.159935359732
30373417	637265914	1157.0	6.77989191196	1.22913363639	DLRVVLDZNNYCBX-ONPLHCRPSA-N	1.0	WQZGKKKJIJFFOK-GASJEMHNSA-N	direct	637265914	6122.0	84.0172766123	0.01	13.5597838239	0.614566818195	2.01	0.159935359732
30373418	637265914	1157.0	6.77989191196	1.22913363639	DLRVVLDZNNYCBX-ONPLHCRPSA-N	1.0	WQZGKKKJIJFFOK-GASJEMHNSA-N	direct	637265914	13169.0	84.0172766123	0.01	13.5597838239	0.614566818195	2.01	0.159935359732
30373423	637265914	2964.0	6.77989191196	1.22913363639	DLRVVLDZNNYCBX-ONPLHCRPSA-N	1.0	WQZGKKKJIJFFOK-GASJEMHNSA-N	direct	637265914	3081.0	84.0172766123	0.01	13.5597838239	0.614566818195	2.01	0.159935359732
30373424	637265914	2964.0	6.77989191196	1.22913363639	DLRVVLDZNNYCBX-ONPLHCRPSA-N	1.0	WQZGKKKJIJFFOK-GASJEMHNSA-N	direct	637265914	5870.0	84.0172766123	0.01	13.5597838239	0.614566818195	2.01	0.159935359732
30373425	637265914	2964.0	6.77989191196	1.22913363639	DLRVVLDZNNYCBX-ONPLHCRPSA-N	1.0	WQZGKKKJIJFFOK-GASJEMHNSA-N	direct	637265914	6122.0	84.0172766123	0.01	13.5597838239	0.614566818195	2.01	0.159935359732
30373426	637265914	2964.0	6.77989191196	1.22913363639	DLRVVLDZNNYCBX-ONPLHCRPSA-N	1.0	WQZGKKKJIJFFOK-GASJEMHNSA-N	direct	637265914	13169.0	84.0172766123	0.01	13.5597838239	0.614566818195	2.01	0.159935359732
30373263	637265914	1157.0	6.77989191196	1.22454279479	DLRVVLDZNNYCBX-ONPLHCRPSA-N	1.0	WQZGKKKJIJFFOK-GASJEMHNSA-N	direct	637265914	3081.0	84.0172766123	0.01	13.5597838239	0.612271397395	2.01	0.159785809568
30373264	637265914	1157.0	6.77989191196	1.22454279479	DLRVVLDZNNYCBX-ONPLHCRPSA-N	1.0	WQZGKKKJIJFFOK-GASJEMHNSA-N	direct	637265914	5870.0	84.0172766123	0.01	13.5597838239	0.612271397395	2.01	0.159785809568
30373265	637265914	1157.0	6.77989191196	1.22454279479	DLRVVLDZNNYCBX-ONPLHCRPSA-N	1.0	WQZGKKKJIJFFOK-GASJEMHNSA-N	direct	637265914	6122.0	84.0172766123	0.01	13.5597838239	0.612271397395	2.01	0.159785809568
30373266	637265914	1157.0	6.77989191196	1.22454279479	DLRVVLDZNNYCBX-ONPLHCRPSA-N	1.0	WQZGKKKJIJFFOK-GASJEMHNSA-N	direct	637265914	13169.0	84.0172766123	0.01	13.5597838239	0.612271397395	2.01	0.159785809568
30373271	637265914	2964.0	6.77989191196	1.22454279479	DLRVVLDZNNYCBX-ONPLHCRPSA-N	1.0	WQZGKKKJIJFFOK-GASJEMHNSA-N	direct	637265914	3081.0	84.0172766123	0.01	13.5597838239	0.612271397395	2.01	0.159785809568
30373272	637265914	2964.0	6.77989191196	1.22454279479	DLRVVLDZNNYCBX-ONPLHCRPSA-N	1.0	WQZGKKKJIJFFOK-GASJEMHNSA-N	direct	637265914	5870.0	84.0172766123	0.01	13.5597838239	0.612271397395	2.01	0.159785809568
30373273	637265914	2964.0	6.77989191196	1.22454279479	DLRVVLDZNNYCBX-ONPLHCRPSA-N	1.0	WQZGKKKJIJFFOK-GASJEMHNSA-N	direct	637265914	6122.0	84.0172766123	0.01	13.5597838239	0.612271397395	2.01	0.159785809568
30373274	637265914	2964.0	6.77989191196	1.22454279479	DLRVVLDZNNYCBX-ONPLHCRPSA-N	1.0	WQZGKKKJIJFFOK-GASJEMHNSA-N	direct	637265914	13169.0	84.0172766123	0.01	13.5597838239	0.612271397395	2.01	0.159785809568
51273294	637264869	1157.0	7.28483264215	1.13417754822	DLRVVLDZNNYCBX-ONPLHCRPSA-N	1.0	WQZGKKKJIJFFOK-GASJEMHNSA-N	direct	637264869	3138.0	32.2132485779	0.01	14.5696652843	0.56708877411	2.01	0.159593125181
51273295	637264869	1157.0	7.28483264215	1.13417754822	DLRVVLDZNNYCBX-ONPLHCRPSA-N	1.0	WQZGKKKJIJFFOK-GASJEMHNSA-N	direct	637264869	44.0	28.1817741064	0.01	14.5696652843	0.56708877411	2.01	0.159593125181
51273296	637264869	1157.0	7.28483264215	1.13417754822	DLRVVLDZNNYCBX-ONPLHCRPSA-N	1.0	WQZGKKKJIJFFOK-GASJEMHNSA-N	direct	637264869	1847.0	28.1817741064	0.01	14.5696652843	0.56708877411	2.01	0.159593125181
51273297	637264869	1157.0	7.28483264215	1.13417754822	DLRVVLDZNNYCBX-ONPLHCRPSA-N	1.0	WQZGKKKJIJFFOK-GASJEMHNSA-N	direct	637264869	4116.0	28.1817741064	0.01	14.5696652843	0.56708877411	2.01	0.159593125181
51273298	637264869	1157.0	7.28483264215	1.13417754822	DLRVVLDZNNYCBX-ONPLHCRPSA-N	1.0	WQZGKKKJIJFFOK-GASJEMHNSA-N	direct	637264869	5039.0	28.1817741064	0.01	14.5696652843	0.56708877411	2.01	0.159593125181
51273299	637264869	1157.0	7.28483264215	1.13417754822	DLRVVLDZNNYCBX-ONPLHCRPSA-N	1.0	WQZGKKKJIJFFOK-GASJEMHNSA-N	direct	637264869	638.0	27.7235381958	0.01	14.5696652843	0.56708877411	2.01	0.159593125181
51273305	637264869	2964.0	7.28483264215	1.13417754822	DLRVVLDZNNYCBX-ONPLHCRPSA-N	1.0	WQZGKKKJIJFFOK-GASJEMHNSA-N	direct	637264869	3138.0	32.2132485779	0.01	14.5696652843	0.56708877411	2.01	0.159593125181
51273306	637264869	2964.0	7.28483264215	1.13417754822	DLRVVLDZNNYCBX-ONPLHCRPSA-N	1.0	WQZGKKKJIJFFOK-GASJEMHNSA-N	direct	637264869	44.0	28.1817741064	0.01	14.5696652843	0.56708877411	2.01	0.159593125181
51273307	637264869	2964.0	7.28483264215	1.13417754822	DLRVVLDZNNYCBX-ONPLHCRPSA-N	1.0	WQZGKKKJIJFFOK-GASJEMHNSA-N	direct	637264869	1847.0	28.1817741064	0.01	14.5696652843	0.56708877411	2.01	0.159593125181
51273308	637264869	2964.0	7.28483264215	1.13417754822	DLRVVLDZNNYCBX-ONPLHCRPSA-N	1.0	WQZGKKKJIJFFOK-GASJEMHNSA-N	direct	637264869	4116.0	28.1817741064	0.01	14.5696652843	0.56708877411	2.01	0.159593125181
51273309	637264869	2964.0	7.28483264215	1.13417754822	DLRVVLDZNNYCBX-ONPLHCRPSA-N	1.0	WQZGKKKJIJFFOK-GASJEMHNSA-N	direct	637264869	5039.0	28.1817741064	0.01	14.5696652843	0.56708877411	2.01	0.159593125181
51273310	637264869	2964.0	7.28483264215	1.13417754822	DLRVVLDZNNYCBX-ONPLHCRPSA-N	1.0	WQZGKKKJIJFFOK-GASJEMHNSA-N	direct	637264869	638.0	27.7235381958	0.01	14.5696652843	0.56708877411	2.01	0.159593125181
31195299	637271070	6516.0	6.69897000434	1.22913363639	DLRVVLDZNNYCBX-ONPLHCRPSA-N	1.0	WQZGKKKJIJFFOK-SVZMEOIVSA-N	direct	637271070	44.0	200.0	0.01	13.3979400087	0.614566818195	2.01	0.159455978616
31195300	637271070	6516.0	6.69897000434	1.22913363639	DLRVVLDZNNYCBX-ONPLHCRPSA-N	1.0	WQZGKKKJIJFFOK-SVZMEOIVSA-N	direct	637271070	1847.0	200.0	0.01	13.3979400087	0.614566818195	2.01	0.159455978616
31195301	637271070	6516.0	6.69897000434	1.22913363639	DLRVVLDZNNYCBX-ONPLHCRPSA-N	1.0	WQZGKKKJIJFFOK-SVZMEOIVSA-N	direct	637271070	4116.0	200.0	0.01	13.3979400087	0.614566818195	2.01	0.159455978616
31195302	637271070	6516.0	6.69897000434	1.22913363639	DLRVVLDZNNYCBX-ONPLHCRPSA-N	1.0	WQZGKKKJIJFFOK-SVZMEOIVSA-N	direct	637271070	5039.0	200.0	0.01	13.3979400087	0.614566818195	2.01	0.159455978616
31194963	637271070	6516.0	6.69897000434	1.22454279479	DLRVVLDZNNYCBX-ONPLHCRPSA-N	1.0	WQZGKKKJIJFFOK-SVZMEOIVSA-N	direct	637271070	44.0	200.0	0.01	13.3979400087	0.612271397395	2.01	0.159306876705
31194964	637271070	6516.0	6.69897000434	1.22454279479	DLRVVLDZNNYCBX-ONPLHCRPSA-N	1.0	WQZGKKKJIJFFOK-SVZMEOIVSA-N	direct	637271070	1847.0	200.0	0.01	13.3979400087	0.612271397395	2.01	0.159306876705
31194965	637271070	6516.0	6.69897000434	1.22454279479	DLRVVLDZNNYCBX-ONPLHCRPSA-N	1.0	WQZGKKKJIJFFOK-SVZMEOIVSA-N	direct	637271070	4116.0	200.0	0.01	13.3979400087	0.612271397395	2.01	0.159306876705
31194966	637271070	6516.0	6.69897000434	1.22454279479	DLRVVLDZNNYCBX-ONPLHCRPSA-N	1.0	WQZGKKKJIJFFOK-SVZMEOIVSA-N	direct	637271070	5039.0	200.0	0.01	13.3979400087	0.612271397395	2.01	0.159306876705
30373339	637265914	1157.0	6.77989191196	1.20906956865	DLRVVLDZNNYCBX-ONPLHCRPSA-N	1.0	WQZGKKKJIJFFOK-GASJEMHNSA-N	direct	637265914	3081.0	84.0172766123	0.01	13.5597838239	0.604534784325	2.01	0.159278639772
30373340	637265914	1157.0	6.77989191196	1.20906956865	DLRVVLDZNNYCBX-ONPLHCRPSA-N	1.0	WQZGKKKJIJFFOK-GASJEMHNSA-N	direct	637265914	5870.0	84.0172766123	0.01	13.5597838239	0.604534784325	2.01	0.159278639772
30373341	637265914	1157.0	6.77989191196	1.20906956865	DLRVVLDZNNYCBX-ONPLHCRPSA-N	1.0	WQZGKKKJIJFFOK-GASJEMHNSA-N	direct	637265914	6122.0	84.0172766123	0.01	13.5597838239	0.604534784325	2.01	0.159278639772
30373342	637265914	1157.0	6.77989191196	1.20906956865	DLRVVLDZNNYCBX-ONPLHCRPSA-N	1.0	WQZGKKKJIJFFOK-GASJEMHNSA-N	direct	637265914	13169.0	84.0172766123	0.01	13.5597838239	0.604534784325	2.01	0.159278639772
30373347	637265914	2964.0	6.77989191196	1.20906956865	DLRVVLDZNNYCBX-ONPLHCRPSA-N	1.0	WQZGKKKJIJFFOK-GASJEMHNSA-N	direct	637265914	3081.0	84.0172766123	0.01	13.5597838239	0.604534784325	2.01	0.159278639772
30373348	637265914	2964.0	6.77989191196	1.20906956865	DLRVVLDZNNYCBX-ONPLHCRPSA-N	1.0	WQZGKKKJIJFFOK-GASJEMHNSA-N	direct	637265914	5870.0	84.0172766123	0.01	13.5597838239	0.604534784325	2.01	0.159278639772
30373349	637265914	2964.0	6.77989191196	1.20906956865	DLRVVLDZNNYCBX-ONPLHCRPSA-N	1.0	WQZGKKKJIJFFOK-GASJEMHNSA-N	direct	637265914	6122.0	84.0172766123	0.01	13.5597838239	0.604534784325	2.01	0.159278639772
30373350	637265914	2964.0	6.77989191196	1.20906956865	DLRVVLDZNNYCBX-ONPLHCRPSA-N	1.0	WQZGKKKJIJFFOK-GASJEMHNSA-N	direct	637265914	13169.0	84.0172766123	0.01	13.5597838239	0.604534784325	2.01	0.159278639772
11006607	637270368	6199.0	6.61083391564	1.22913363639	DLRVVLDZNNYCBX-ONPLHCRPSA-N	1.0	WQZGKKKJIJFFOK-GASJEMHNSA-N	direct	637270368	3314.0	47.9625735021	0.01	13.2216678313	0.614566818195	2.01	0.158928893805
11006608	637270368	6199.0	6.61083391564	1.22913363639	DLRVVLDZNNYCBX-ONPLHCRPSA-N	1.0	WQZGKKKJIJFFOK-GASJEMHNSA-N	direct	637270368	5427.0	47.9625735021	0.01	13.2216678313	0.614566818195	2.01	0.158928893805
30373491	637265914	1157.0	6.77989191196	1.19637362491	DLRVVLDZNNYCBX-ONPLHCRPSA-N	1.0	WQZGKKKJIJFFOK-GASJEMHNSA-N	direct	637265914	3081.0	84.0172766123	0.01	13.5597838239	0.598186812455	2.01	0.158858853214
30373492	637265914	1157.0	6.77989191196	1.19637362491	DLRVVLDZNNYCBX-ONPLHCRPSA-N	1.0	WQZGKKKJIJFFOK-GASJEMHNSA-N	direct	637265914	5870.0	84.0172766123	0.01	13.5597838239	0.598186812455	2.01	0.158858853214
30373493	637265914	1157.0	6.77989191196	1.19637362491	DLRVVLDZNNYCBX-ONPLHCRPSA-N	1.0	WQZGKKKJIJFFOK-GASJEMHNSA-N	direct	637265914	6122.0	84.0172766123	0.01	13.5597838239	0.598186812455	2.01	0.158858853214
30373494	637265914	1157.0	6.77989191196	1.19637362491	DLRVVLDZNNYCBX-ONPLHCRPSA-N	1.0	WQZGKKKJIJFFOK-GASJEMHNSA-N	direct	637265914	13169.0	84.0172766123	0.01	13.5597838239	0.598186812455	2.01	0.158858853214
30373499	637265914	2964.0	6.77989191196	1.19637362491	DLRVVLDZNNYCBX-ONPLHCRPSA-N	1.0	WQZGKKKJIJFFOK-GASJEMHNSA-N	direct	637265914	3081.0	84.0172766123	0.01	13.5597838239	0.598186812455	2.01	0.158858853214
30373500	637265914	2964.0	6.77989191196	1.19637362491	DLRVVLDZNNYCBX-ONPLHCRPSA-N	1.0	WQZGKKKJIJFFOK-GASJEMHNSA-N	direct	637265914	5870.0	84.0172766123	0.01	13.5597838239	0.598186812455	2.01	0.158858853214
30373501	637265914	2964.0	6.77989191196	1.19637362491	DLRVVLDZNNYCBX-ONPLHCRPSA-N	1.0	WQZGKKKJIJFFOK-GASJEMHNSA-N	direct	637265914	6122.0	84.0172766123	0.01	13.5597838239	0.598186812455	2.01	0.158858853214
30373502	637265914	2964.0	6.77989191196	1.19637362491	DLRVVLDZNNYCBX-ONPLHCRPSA-N	1.0	WQZGKKKJIJFFOK-GASJEMHNSA-N	direct	637265914	13169.0	84.0172766123	0.01	13.5597838239	0.598186812455	2.01	0.158858853214
31195131	637271070	6516.0	6.69897000434	1.20906956865	DLRVVLDZNNYCBX-ONPLHCRPSA-N	1.0	WQZGKKKJIJFFOK-SVZMEOIVSA-N	direct	637271070	44.0	200.0	0.01	13.3979400087	0.604534784325	2.01	0.15880122707
31195132	637271070	6516.0	6.69897000434	1.20906956865	DLRVVLDZNNYCBX-ONPLHCRPSA-N	1.0	WQZGKKKJIJFFOK-SVZMEOIVSA-N	direct	637271070	1847.0	200.0	0.01	13.3979400087	0.604534784325	2.01	0.15880122707
31195133	637271070	6516.0	6.69897000434	1.20906956865	DLRVVLDZNNYCBX-ONPLHCRPSA-N	1.0	WQZGKKKJIJFFOK-SVZMEOIVSA-N	direct	637271070	4116.0	200.0	0.01	13.3979400087	0.604534784325	2.01	0.15880122707
31195134	637271070	6516.0	6.69897000434	1.20906956865	DLRVVLDZNNYCBX-ONPLHCRPSA-N	1.0	WQZGKKKJIJFFOK-SVZMEOIVSA-N	direct	637271070	5039.0	200.0	0.01	13.3979400087	0.604534784325	2.01	0.15880122707
11006595	637270368	6199.0	6.61083391564	1.22454279479	DLRVVLDZNNYCBX-ONPLHCRPSA-N	1.0	WQZGKKKJIJFFOK-GASJEMHNSA-N	direct	637270368	3314.0	47.9625735021	0.01	13.2216678313	0.612271397395	2.01	0.158780284754
11006596	637270368	6199.0	6.61083391564	1.22454279479	DLRVVLDZNNYCBX-ONPLHCRPSA-N	1.0	WQZGKKKJIJFFOK-GASJEMHNSA-N	direct	637270368	5427.0	47.9625735021	0.01	13.2216678313	0.612271397395	2.01	0.158780284754
31195467	637271070	6516.0	6.69897000434	1.19637362491	DLRVVLDZNNYCBX-ONPLHCRPSA-N	1.0	WQZGKKKJIJFFOK-SVZMEOIVSA-N	direct	637271070	44.0	200.0	0.01	13.3979400087	0.598186812455	2.01	0.158382698756
31195468	637271070	6516.0	6.69897000434	1.19637362491	DLRVVLDZNNYCBX-ONPLHCRPSA-N	1.0	WQZGKKKJIJFFOK-SVZMEOIVSA-N	direct	637271070	1847.0	200.0	0.01	13.3979400087	0.598186812455	2.01	0.158382698756
31195469	637271070	6516.0	6.69897000434	1.19637362491	DLRVVLDZNNYCBX-ONPLHCRPSA-N	1.0	WQZGKKKJIJFFOK-SVZMEOIVSA-N	direct	637271070	4116.0	200.0	0.01	13.3979400087	0.598186812455	2.01	0.158382698756
31195470	637271070	6516.0	6.69897000434	1.19637362491	DLRVVLDZNNYCBX-ONPLHCRPSA-N	1.0	WQZGKKKJIJFFOK-SVZMEOIVSA-N	direct	637271070	5039.0	200.0	0.01	13.3979400087	0.598186812455	2.01	0.158382698756
11006601	637270368	6199.0	6.61083391564	1.20906956865	DLRVVLDZNNYCBX-ONPLHCRPSA-N	1.0	WQZGKKKJIJFFOK-GASJEMHNSA-N	direct	637270368	3314.0	47.9625735021	0.01	13.2216678313	0.604534784325	2.01	0.158276306554
11006602	637270368	6199.0	6.61083391564	1.20906956865	DLRVVLDZNNYCBX-ONPLHCRPSA-N	1.0	WQZGKKKJIJFFOK-GASJEMHNSA-N	direct	637270368	5427.0	47.9625735021	0.01	13.2216678313	0.604534784325	2.01	0.158276306554
45936748	637266462	5905.0	7.04335142079	1.13417754822	DLRVVLDZNNYCBX-ONPLHCRPSA-N	1.0	RFSUNEUAIZKAJO-VRPWFDPXSA-N	direct	637266462	6123.0	83.3233063904	0.01	14.0867028416	0.56708877411	2.01	0.15825379154
45936749	637266462	5905.0	7.04335142079	1.13417754822	DLRVVLDZNNYCBX-ONPLHCRPSA-N	1.0	RFSUNEUAIZKAJO-VRPWFDPXSA-N	direct	637266462	13330.0	83.3233063904	0.01	14.0867028416	0.56708877411	2.01	0.15825379154
26510963	637269354	2754.0	6.99567862622	1.13417754822	DLRVVLDZNNYCBX-ONPLHCRPSA-N	1.0	WQZGKKKJIJFFOK-SVZMEOIVSA-N	direct	637269354	2140.0	10.6716203966	0.01	13.9913572524	0.56708877411	2.01	0.157985324689
26510987	637269354	5746.0	6.99567862622	1.13417754822	DLRVVLDZNNYCBX-ONPLHCRPSA-N	1.0	WQZGKKKJIJFFOK-SVZMEOIVSA-N	direct	637269354	2140.0	10.6716203966	0.01	13.9913572524	0.56708877411	2.01	0.157985324689
11006613	637270368	6199.0	6.61083391564	1.19637362491	DLRVVLDZNNYCBX-ONPLHCRPSA-N	1.0	WQZGKKKJIJFFOK-GASJEMHNSA-N	direct	637270368	3314.0	47.9625735021	0.01	13.2216678313	0.598186812455	2.01	0.157859161694
11006614	637270368	6199.0	6.61083391564	1.19637362491	DLRVVLDZNNYCBX-ONPLHCRPSA-N	1.0	WQZGKKKJIJFFOK-GASJEMHNSA-N	direct	637270368	5427.0	47.9625735021	0.01	13.2216678313	0.598186812455	2.01	0.157859161694
7388144	637266519	1826.0	6.43297363384	1.22913363639	DLRVVLDZNNYCBX-ONPLHCRPSA-N	1.0	WQZGKKKJIJFFOK-SVZMEOIVSA-N	direct	637266519	4098.0	69.721246399	0.01	12.8659472677	0.614566818195	2.01	0.157848966161
7388145	637266519	1826.0	6.43297363384	1.22913363639	DLRVVLDZNNYCBX-ONPLHCRPSA-N	1.0	WQZGKKKJIJFFOK-SVZMEOIVSA-N	direct	637266519	6353.0	69.721246399	0.01	12.8659472677	0.614566818195	2.01	0.157848966161
7388162	637266519	6516.0	6.43297363384	1.22913363639	DLRVVLDZNNYCBX-ONPLHCRPSA-N	1.0	WQZGKKKJIJFFOK-SVZMEOIVSA-N	direct	637266519	4098.0	69.721246399	0.01	12.8659472677	0.614566818195	2.01	0.157848966161
7388163	637266519	6516.0	6.43297363384	1.22913363639	DLRVVLDZNNYCBX-ONPLHCRPSA-N	1.0	WQZGKKKJIJFFOK-SVZMEOIVSA-N	direct	637266519	6353.0	69.721246399	0.01	12.8659472677	0.614566818195	2.01	0.157848966161
7388072	637266519	1826.0	6.43297363384	1.22454279479	DLRVVLDZNNYCBX-ONPLHCRPSA-N	1.0	WQZGKKKJIJFFOK-SVZMEOIVSA-N	direct	637266519	4098.0	69.721246399	0.01	12.8659472677	0.612271397395	2.01	0.157701366913
7388073	637266519	1826.0	6.43297363384	1.22454279479	DLRVVLDZNNYCBX-ONPLHCRPSA-N	1.0	WQZGKKKJIJFFOK-SVZMEOIVSA-N	direct	637266519	6353.0	69.721246399	0.01	12.8659472677	0.612271397395	2.01	0.157701366913
7388090	637266519	6516.0	6.43297363384	1.22454279479	DLRVVLDZNNYCBX-ONPLHCRPSA-N	1.0	WQZGKKKJIJFFOK-SVZMEOIVSA-N	direct	637266519	4098.0	69.721246399	0.01	12.8659472677	0.612271397395	2.01	0.157701366913
7388091	637266519	6516.0	6.43297363384	1.22454279479	DLRVVLDZNNYCBX-ONPLHCRPSA-N	1.0	WQZGKKKJIJFFOK-SVZMEOIVSA-N	direct	637266519	6353.0	69.721246399	0.01	12.8659472677	0.612271397395	2.01	0.157701366913
39748645	637264433	1157.0	6.35457773065	1.22913363639	DLRVVLDZNNYCBX-ONPLHCRPSA-N	1.0	WQZGKKKJIJFFOK-GASJEMHNSA-N	direct	637264433	638.0	130.205511953	0.01	12.7091554613	0.614566818195	2.01	0.157365843176
39748648	637264433	1157.0	6.35457773065	1.22913363639	DLRVVLDZNNYCBX-ONPLHCRPSA-N	1.0	WQZGKKKJIJFFOK-GASJEMHNSA-N	direct	637264433	11803.0	120.76700389	0.01	12.7091554613	0.614566818195	2.01	0.157365843176
39748651	637264433	2964.0	6.35457773065	1.22913363639	DLRVVLDZNNYCBX-ONPLHCRPSA-N	1.0	WQZGKKKJIJFFOK-GASJEMHNSA-N	direct	637264433	638.0	130.205511953	0.01	12.7091554613	0.614566818195	2.01	0.157365843176
39748654	637264433	2964.0	6.35457773065	1.22913363639	DLRVVLDZNNYCBX-ONPLHCRPSA-N	1.0	WQZGKKKJIJFFOK-GASJEMHNSA-N	direct	637264433	11803.0	120.76700389	0.01	12.7091554613	0.614566818195	2.01	0.157365843176
50148600	637268475	358.0	6.34969247687	1.22913363639	DLRVVLDZNNYCBX-ONPLHCRPSA-N	1.0	WQZGKKKJIJFFOK-DVKNGEFBSA-N	direct	637268475	2714.0	200.0	0.01	12.6993849537	0.614566818195	2.01	0.157335589639
7421654	637276585	1826.0	6.34582345812	1.22913363639	DLRVVLDZNNYCBX-ONPLHCRPSA-N	1.0	WQZGKKKJIJFFOK-SVZMEOIVSA-N	direct	637276585	1248.0	13.9625735021	0.01	12.6916469162	0.614566818195	2.01	0.157311617081
7421655	637276585	1826.0	6.34582345812	1.22913363639	DLRVVLDZNNYCBX-ONPLHCRPSA-N	1.0	WQZGKKKJIJFFOK-SVZMEOIVSA-N	direct	637276585	113.0	12.9625735021	0.01	12.6916469162	0.614566818195	2.01	0.157311617081
7421656	637276585	1826.0	6.34582345812	1.22913363639	DLRVVLDZNNYCBX-ONPLHCRPSA-N	1.0	WQZGKKKJIJFFOK-SVZMEOIVSA-N	direct	637276585	5095.0	12.9625735021	0.01	12.6916469162	0.614566818195	2.01	0.157311617081
7421657	637276585	1826.0	6.34582345812	1.22913363639	DLRVVLDZNNYCBX-ONPLHCRPSA-N	1.0	WQZGKKKJIJFFOK-SVZMEOIVSA-N	direct	637276585	4098.0	12.3080348972	0.01	12.6916469162	0.614566818195	2.01	0.157311617081
7421658	637276585	1826.0	6.34582345812	1.22913363639	DLRVVLDZNNYCBX-ONPLHCRPSA-N	1.0	WQZGKKKJIJFFOK-SVZMEOIVSA-N	direct	637276585	6353.0	12.3080348972	0.01	12.6916469162	0.614566818195	2.01	0.157311617081
7421659	637276585	6516.0	6.34582345812	1.22913363639	DLRVVLDZNNYCBX-ONPLHCRPSA-N	1.0	WQZGKKKJIJFFOK-SVZMEOIVSA-N	direct	637276585	1248.0	13.9625735021	0.01	12.6916469162	0.614566818195	2.01	0.157311617081
7421660	637276585	6516.0	6.34582345812	1.22913363639	DLRVVLDZNNYCBX-ONPLHCRPSA-N	1.0	WQZGKKKJIJFFOK-SVZMEOIVSA-N	direct	637276585	113.0	12.9625735021	0.01	12.6916469162	0.614566818195	2.01	0.157311617081
7421661	637276585	6516.0	6.34582345812	1.22913363639	DLRVVLDZNNYCBX-ONPLHCRPSA-N	1.0	WQZGKKKJIJFFOK-SVZMEOIVSA-N	direct	637276585	5095.0	12.9625735021	0.01	12.6916469162	0.614566818195	2.01	0.157311617081
7421662	637276585	6516.0	6.34582345812	1.22913363639	DLRVVLDZNNYCBX-ONPLHCRPSA-N	1.0	WQZGKKKJIJFFOK-SVZMEOIVSA-N	direct	637276585	4098.0	12.3080348972	0.01	12.6916469162	0.614566818195	2.01	0.157311617081
7421663	637276585	6516.0	6.34582345812	1.22913363639	DLRVVLDZNNYCBX-ONPLHCRPSA-N	1.0	WQZGKKKJIJFFOK-SVZMEOIVSA-N	direct	637276585	6353.0	12.3080348972	0.01	12.6916469162	0.614566818195	2.01	0.157311617081
39748621	637264433	1157.0	6.35457773065	1.22454279479	DLRVVLDZNNYCBX-ONPLHCRPSA-N	1.0	WQZGKKKJIJFFOK-GASJEMHNSA-N	direct	637264433	638.0	130.205511953	0.01	12.7091554613	0.612271397395	2.01	0.157218695681
39748624	637264433	1157.0	6.35457773065	1.22454279479	DLRVVLDZNNYCBX-ONPLHCRPSA-N	1.0	WQZGKKKJIJFFOK-GASJEMHNSA-N	direct	637264433	11803.0	120.76700389	0.01	12.7091554613	0.612271397395	2.01	0.157218695681
39748627	637264433	2964.0	6.35457773065	1.22454279479	DLRVVLDZNNYCBX-ONPLHCRPSA-N	1.0	WQZGKKKJIJFFOK-GASJEMHNSA-N	direct	637264433	638.0	130.205511953	0.01	12.7091554613	0.612271397395	2.01	0.157218695681
39748630	637264433	2964.0	6.35457773065	1.22454279479	DLRVVLDZNNYCBX-ONPLHCRPSA-N	1.0	WQZGKKKJIJFFOK-GASJEMHNSA-N	direct	637264433	11803.0	120.76700389	0.01	12.7091554613	0.612271397395	2.01	0.157218695681
7388108	637266519	1826.0	6.43297363384	1.20906956865	DLRVVLDZNNYCBX-ONPLHCRPSA-N	1.0	WQZGKKKJIJFFOK-SVZMEOIVSA-N	direct	637266519	4098.0	69.721246399	0.01	12.8659472677	0.604534784325	2.01	0.157200813264
7388109	637266519	1826.0	6.43297363384	1.20906956865	DLRVVLDZNNYCBX-ONPLHCRPSA-N	1.0	WQZGKKKJIJFFOK-SVZMEOIVSA-N	direct	637266519	6353.0	69.721246399	0.01	12.8659472677	0.604534784325	2.01	0.157200813264
7388126	637266519	6516.0	6.43297363384	1.20906956865	DLRVVLDZNNYCBX-ONPLHCRPSA-N	1.0	WQZGKKKJIJFFOK-SVZMEOIVSA-N	direct	637266519	4098.0	69.721246399	0.01	12.8659472677	0.604534784325	2.01	0.157200813264
7388127	637266519	6516.0	6.43297363384	1.20906956865	DLRVVLDZNNYCBX-ONPLHCRPSA-N	1.0	WQZGKKKJIJFFOK-SVZMEOIVSA-N	direct	637266519	6353.0	69.721246399	0.01	12.8659472677	0.604534784325	2.01	0.157200813264
50148584	637268475	358.0	6.34969247687	1.22454279479	DLRVVLDZNNYCBX-ONPLHCRPSA-N	1.0	WQZGKKKJIJFFOK-DVKNGEFBSA-N	direct	637268475	2714.0	200.0	0.01	12.6993849537	0.612271397395	2.01	0.157188470433
7421634	637276585	1826.0	6.34582345812	1.22454279479	DLRVVLDZNNYCBX-ONPLHCRPSA-N	1.0	WQZGKKKJIJFFOK-SVZMEOIVSA-N	direct	637276585	1248.0	13.9625735021	0.01	12.6916469162	0.612271397395	2.01	0.157164520291
7421635	637276585	1826.0	6.34582345812	1.22454279479	DLRVVLDZNNYCBX-ONPLHCRPSA-N	1.0	WQZGKKKJIJFFOK-SVZMEOIVSA-N	direct	637276585	113.0	12.9625735021	0.01	12.6916469162	0.612271397395	2.01	0.157164520291
7421636	637276585	1826.0	6.34582345812	1.22454279479	DLRVVLDZNNYCBX-ONPLHCRPSA-N	1.0	WQZGKKKJIJFFOK-SVZMEOIVSA-N	direct	637276585	5095.0	12.9625735021	0.01	12.6916469162	0.612271397395	2.01	0.157164520291
7421637	637276585	1826.0	6.34582345812	1.22454279479	DLRVVLDZNNYCBX-ONPLHCRPSA-N	1.0	WQZGKKKJIJFFOK-SVZMEOIVSA-N	direct	637276585	4098.0	12.3080348972	0.01	12.6916469162	0.612271397395	2.01	0.157164520291
7421638	637276585	1826.0	6.34582345812	1.22454279479	DLRVVLDZNNYCBX-ONPLHCRPSA-N	1.0	WQZGKKKJIJFFOK-SVZMEOIVSA-N	direct	637276585	6353.0	12.3080348972	0.01	12.6916469162	0.612271397395	2.01	0.157164520291
7421639	637276585	6516.0	6.34582345812	1.22454279479	DLRVVLDZNNYCBX-ONPLHCRPSA-N	1.0	WQZGKKKJIJFFOK-SVZMEOIVSA-N	direct	637276585	1248.0	13.9625735021	0.01	12.6916469162	0.612271397395	2.01	0.157164520291
7421640	637276585	6516.0	6.34582345812	1.22454279479	DLRVVLDZNNYCBX-ONPLHCRPSA-N	1.0	WQZGKKKJIJFFOK-SVZMEOIVSA-N	direct	637276585	113.0	12.9625735021	0.01	12.6916469162	0.612271397395	2.01	0.157164520291
7421641	637276585	6516.0	6.34582345812	1.22454279479	DLRVVLDZNNYCBX-ONPLHCRPSA-N	1.0	WQZGKKKJIJFFOK-SVZMEOIVSA-N	direct	637276585	5095.0	12.9625735021	0.01	12.6916469162	0.612271397395	2.01	0.157164520291
7421642	637276585	6516.0	6.34582345812	1.22454279479	DLRVVLDZNNYCBX-ONPLHCRPSA-N	1.0	WQZGKKKJIJFFOK-SVZMEOIVSA-N	direct	637276585	4098.0	12.3080348972	0.01	12.6916469162	0.612271397395	2.01	0.157164520291
7421643	637276585	6516.0	6.34582345812	1.22454279479	DLRVVLDZNNYCBX-ONPLHCRPSA-N	1.0	WQZGKKKJIJFFOK-SVZMEOIVSA-N	direct	637276585	6353.0	12.3080348972	0.01	12.6916469162	0.612271397395	2.01	0.157164520291
7388180	637266519	1826.0	6.43297363384	1.19637362491	DLRVVLDZNNYCBX-ONPLHCRPSA-N	1.0	WQZGKKKJIJFFOK-SVZMEOIVSA-N	direct	637266519	4098.0	69.721246399	0.01	12.8659472677	0.598186812455	2.01	0.156786502918
7388181	637266519	1826.0	6.43297363384	1.19637362491	DLRVVLDZNNYCBX-ONPLHCRPSA-N	1.0	WQZGKKKJIJFFOK-SVZMEOIVSA-N	direct	637266519	6353.0	69.721246399	0.01	12.8659472677	0.598186812455	2.01	0.156786502918
7388198	637266519	6516.0	6.43297363384	1.19637362491	DLRVVLDZNNYCBX-ONPLHCRPSA-N	1.0	WQZGKKKJIJFFOK-SVZMEOIVSA-N	direct	637266519	4098.0	69.721246399	0.01	12.8659472677	0.598186812455	2.01	0.156786502918
7388199	637266519	6516.0	6.43297363384	1.19637362491	DLRVVLDZNNYCBX-ONPLHCRPSA-N	1.0	WQZGKKKJIJFFOK-SVZMEOIVSA-N	direct	637266519	6353.0	69.721246399	0.01	12.8659472677	0.598186812455	2.01	0.156786502918
30373187	637265914	1157.0	6.77989191196	1.13417754822	DLRVVLDZNNYCBX-ONPLHCRPSA-N	1.0	WQZGKKKJIJFFOK-GASJEMHNSA-N	direct	637265914	3081.0	84.0172766123	0.01	13.5597838239	0.56708877411	2.01	0.15675268085
30373188	637265914	1157.0	6.77989191196	1.13417754822	DLRVVLDZNNYCBX-ONPLHCRPSA-N	1.0	WQZGKKKJIJFFOK-GASJEMHNSA-N	direct	637265914	5870.0	84.0172766123	0.01	13.5597838239	0.56708877411	2.01	0.15675268085
30373189	637265914	1157.0	6.77989191196	1.13417754822	DLRVVLDZNNYCBX-ONPLHCRPSA-N	1.0	WQZGKKKJIJFFOK-GASJEMHNSA-N	direct	637265914	6122.0	84.0172766123	0.01	13.5597838239	0.56708877411	2.01	0.15675268085
30373190	637265914	1157.0	6.77989191196	1.13417754822	DLRVVLDZNNYCBX-ONPLHCRPSA-N	1.0	WQZGKKKJIJFFOK-GASJEMHNSA-N	direct	637265914	13169.0	84.0172766123	0.01	13.5597838239	0.56708877411	2.01	0.15675268085
30373195	637265914	2964.0	6.77989191196	1.13417754822	DLRVVLDZNNYCBX-ONPLHCRPSA-N	1.0	WQZGKKKJIJFFOK-GASJEMHNSA-N	direct	637265914	3081.0	84.0172766123	0.01	13.5597838239	0.56708877411	2.01	0.15675268085
30373196	637265914	2964.0	6.77989191196	1.13417754822	DLRVVLDZNNYCBX-ONPLHCRPSA-N	1.0	WQZGKKKJIJFFOK-GASJEMHNSA-N	direct	637265914	5870.0	84.0172766123	0.01	13.5597838239	0.56708877411	2.01	0.15675268085
30373197	637265914	2964.0	6.77989191196	1.13417754822	DLRVVLDZNNYCBX-ONPLHCRPSA-N	1.0	WQZGKKKJIJFFOK-GASJEMHNSA-N	direct	637265914	6122.0	84.0172766123	0.01	13.5597838239	0.56708877411	2.01	0.15675268085
30373198	637265914	2964.0	6.77989191196	1.13417754822	DLRVVLDZNNYCBX-ONPLHCRPSA-N	1.0	WQZGKKKJIJFFOK-GASJEMHNSA-N	direct	637265914	13169.0	84.0172766123	0.01	13.5597838239	0.56708877411	2.01	0.15675268085
39748633	637264433	1157.0	6.35457773065	1.20906956865	DLRVVLDZNNYCBX-ONPLHCRPSA-N	1.0	WQZGKKKJIJFFOK-GASJEMHNSA-N	direct	637264433	638.0	130.205511953	0.01	12.7091554613	0.604534784325	2.01	0.156719674059
39748636	637264433	1157.0	6.35457773065	1.20906956865	DLRVVLDZNNYCBX-ONPLHCRPSA-N	1.0	WQZGKKKJIJFFOK-GASJEMHNSA-N	direct	637264433	11803.0	120.76700389	0.01	12.7091554613	0.604534784325	2.01	0.156719674059
39748639	637264433	2964.0	6.35457773065	1.20906956865	DLRVVLDZNNYCBX-ONPLHCRPSA-N	1.0	WQZGKKKJIJFFOK-GASJEMHNSA-N	direct	637264433	638.0	130.205511953	0.01	12.7091554613	0.604534784325	2.01	0.156719674059
39748642	637264433	2964.0	6.35457773065	1.20906956865	DLRVVLDZNNYCBX-ONPLHCRPSA-N	1.0	WQZGKKKJIJFFOK-GASJEMHNSA-N	direct	637264433	11803.0	120.76700389	0.01	12.7091554613	0.604534784325	2.01	0.156719674059
50148592	637268475	358.0	6.34969247687	1.20906956865	DLRVVLDZNNYCBX-ONPLHCRPSA-N	1.0	WQZGKKKJIJFFOK-DVKNGEFBSA-N	direct	637268475	2714.0	200.0	0.01	12.6993849537	0.604534784325	2.01	0.156689544747
7421644	637276585	1826.0	6.34582345812	1.20906956865	DLRVVLDZNNYCBX-ONPLHCRPSA-N	1.0	WQZGKKKJIJFFOK-SVZMEOIVSA-N	direct	637276585	1248.0	13.9625735021	0.01	12.6916469162	0.604534784325	2.01	0.156665670624
7421645	637276585	1826.0	6.34582345812	1.20906956865	DLRVVLDZNNYCBX-ONPLHCRPSA-N	1.0	WQZGKKKJIJFFOK-SVZMEOIVSA-N	direct	637276585	113.0	12.9625735021	0.01	12.6916469162	0.604534784325	2.01	0.156665670624
7421646	637276585	1826.0	6.34582345812	1.20906956865	DLRVVLDZNNYCBX-ONPLHCRPSA-N	1.0	WQZGKKKJIJFFOK-SVZMEOIVSA-N	direct	637276585	5095.0	12.9625735021	0.01	12.6916469162	0.604534784325	2.01	0.156665670624
7421647	637276585	1826.0	6.34582345812	1.20906956865	DLRVVLDZNNYCBX-ONPLHCRPSA-N	1.0	WQZGKKKJIJFFOK-SVZMEOIVSA-N	direct	637276585	4098.0	12.3080348972	0.01	12.6916469162	0.604534784325	2.01	0.156665670624
7421648	637276585	1826.0	6.34582345812	1.20906956865	DLRVVLDZNNYCBX-ONPLHCRPSA-N	1.0	WQZGKKKJIJFFOK-SVZMEOIVSA-N	direct	637276585	6353.0	12.3080348972	0.01	12.6916469162	0.604534784325	2.01	0.156665670624
7421649	637276585	6516.0	6.34582345812	1.20906956865	DLRVVLDZNNYCBX-ONPLHCRPSA-N	1.0	WQZGKKKJIJFFOK-SVZMEOIVSA-N	direct	637276585	1248.0	13.9625735021	0.01	12.6916469162	0.604534784325	2.01	0.156665670624
7421650	637276585	6516.0	6.34582345812	1.20906956865	DLRVVLDZNNYCBX-ONPLHCRPSA-N	1.0	WQZGKKKJIJFFOK-SVZMEOIVSA-N	direct	637276585	113.0	12.9625735021	0.01	12.6916469162	0.604534784325	2.01	0.156665670624
7421651	637276585	6516.0	6.34582345812	1.20906956865	DLRVVLDZNNYCBX-ONPLHCRPSA-N	1.0	WQZGKKKJIJFFOK-SVZMEOIVSA-N	direct	637276585	5095.0	12.9625735021	0.01	12.6916469162	0.604534784325	2.01	0.156665670624
7421652	637276585	6516.0	6.34582345812	1.20906956865	DLRVVLDZNNYCBX-ONPLHCRPSA-N	1.0	WQZGKKKJIJFFOK-SVZMEOIVSA-N	direct	637276585	4098.0	12.3080348972	0.01	12.6916469162	0.604534784325	2.01	0.156665670624
7421653	637276585	6516.0	6.34582345812	1.20906956865	DLRVVLDZNNYCBX-ONPLHCRPSA-N	1.0	WQZGKKKJIJFFOK-SVZMEOIVSA-N	direct	637276585	6353.0	12.3080348972	0.01	12.6916469162	0.604534784325	2.01	0.156665670624
39748657	637264433	1157.0	6.35457773065	1.19637362491	DLRVVLDZNNYCBX-ONPLHCRPSA-N	1.0	WQZGKKKJIJFFOK-GASJEMHNSA-N	direct	637264433	638.0	130.205511953	0.01	12.7091554613	0.598186812455	2.01	0.156306631778
39748660	637264433	1157.0	6.35457773065	1.19637362491	DLRVVLDZNNYCBX-ONPLHCRPSA-N	1.0	WQZGKKKJIJFFOK-GASJEMHNSA-N	direct	637264433	11803.0	120.76700389	0.01	12.7091554613	0.598186812455	2.01	0.156306631778
39748663	637264433	2964.0	6.35457773065	1.19637362491	DLRVVLDZNNYCBX-ONPLHCRPSA-N	1.0	WQZGKKKJIJFFOK-GASJEMHNSA-N	direct	637264433	638.0	130.205511953	0.01	12.7091554613	0.598186812455	2.01	0.156306631778
39748666	637264433	2964.0	6.35457773065	1.19637362491	DLRVVLDZNNYCBX-ONPLHCRPSA-N	1.0	WQZGKKKJIJFFOK-GASJEMHNSA-N	direct	637264433	11803.0	120.76700389	0.01	12.7091554613	0.598186812455	2.01	0.156306631778
31194795	637271070	6516.0	6.69897000434	1.13417754822	DLRVVLDZNNYCBX-ONPLHCRPSA-N	1.0	WQZGKKKJIJFFOK-SVZMEOIVSA-N	direct	637271070	44.0	200.0	0.01	13.3979400087	0.56708877411	2.01	0.156282839314
31194796	637271070	6516.0	6.69897000434	1.13417754822	DLRVVLDZNNYCBX-ONPLHCRPSA-N	1.0	WQZGKKKJIJFFOK-SVZMEOIVSA-N	direct	637271070	1847.0	200.0	0.01	13.3979400087	0.56708877411	2.01	0.156282839314
31194797	637271070	6516.0	6.69897000434	1.13417754822	DLRVVLDZNNYCBX-ONPLHCRPSA-N	1.0	WQZGKKKJIJFFOK-SVZMEOIVSA-N	direct	637271070	4116.0	200.0	0.01	13.3979400087	0.56708877411	2.01	0.156282839314
31194798	637271070	6516.0	6.69897000434	1.13417754822	DLRVVLDZNNYCBX-ONPLHCRPSA-N	1.0	WQZGKKKJIJFFOK-SVZMEOIVSA-N	direct	637271070	5039.0	200.0	0.01	13.3979400087	0.56708877411	2.01	0.156282839314
50148608	637268475	358.0	6.34969247687	1.19637362491	DLRVVLDZNNYCBX-ONPLHCRPSA-N	1.0	WQZGKKKJIJFFOK-DVKNGEFBSA-N	direct	637268475	2714.0	200.0	0.01	12.6993849537	0.598186812455	2.01	0.156276581875
7421664	637276585	1826.0	6.34582345812	1.19637362491	DLRVVLDZNNYCBX-ONPLHCRPSA-N	1.0	WQZGKKKJIJFFOK-SVZMEOIVSA-N	direct	637276585	1248.0	13.9625735021	0.01	12.6916469162	0.598186812455	2.01	0.156252770673
7421665	637276585	1826.0	6.34582345812	1.19637362491	DLRVVLDZNNYCBX-ONPLHCRPSA-N	1.0	WQZGKKKJIJFFOK-SVZMEOIVSA-N	direct	637276585	113.0	12.9625735021	0.01	12.6916469162	0.598186812455	2.01	0.156252770673
7421666	637276585	1826.0	6.34582345812	1.19637362491	DLRVVLDZNNYCBX-ONPLHCRPSA-N	1.0	WQZGKKKJIJFFOK-SVZMEOIVSA-N	direct	637276585	5095.0	12.9625735021	0.01	12.6916469162	0.598186812455	2.01	0.156252770673
7421667	637276585	1826.0	6.34582345812	1.19637362491	DLRVVLDZNNYCBX-ONPLHCRPSA-N	1.0	WQZGKKKJIJFFOK-SVZMEOIVSA-N	direct	637276585	4098.0	12.3080348972	0.01	12.6916469162	0.598186812455	2.01	0.156252770673
7421668	637276585	1826.0	6.34582345812	1.19637362491	DLRVVLDZNNYCBX-ONPLHCRPSA-N	1.0	WQZGKKKJIJFFOK-SVZMEOIVSA-N	direct	637276585	6353.0	12.3080348972	0.01	12.6916469162	0.598186812455	2.01	0.156252770673
7421669	637276585	6516.0	6.34582345812	1.19637362491	DLRVVLDZNNYCBX-ONPLHCRPSA-N	1.0	WQZGKKKJIJFFOK-SVZMEOIVSA-N	direct	637276585	1248.0	13.9625735021	0.01	12.6916469162	0.598186812455	2.01	0.156252770673
7421670	637276585	6516.0	6.34582345812	1.19637362491	DLRVVLDZNNYCBX-ONPLHCRPSA-N	1.0	WQZGKKKJIJFFOK-SVZMEOIVSA-N	direct	637276585	113.0	12.9625735021	0.01	12.6916469162	0.598186812455	2.01	0.156252770673
7421671	637276585	6516.0	6.34582345812	1.19637362491	DLRVVLDZNNYCBX-ONPLHCRPSA-N	1.0	WQZGKKKJIJFFOK-SVZMEOIVSA-N	direct	637276585	5095.0	12.9625735021	0.01	12.6916469162	0.598186812455	2.01	0.156252770673
7421672	637276585	6516.0	6.34582345812	1.19637362491	DLRVVLDZNNYCBX-ONPLHCRPSA-N	1.0	WQZGKKKJIJFFOK-SVZMEOIVSA-N	direct	637276585	4098.0	12.3080348972	0.01	12.6916469162	0.598186812455	2.01	0.156252770673
7421673	637276585	6516.0	6.34582345812	1.19637362491	DLRVVLDZNNYCBX-ONPLHCRPSA-N	1.0	WQZGKKKJIJFFOK-SVZMEOIVSA-N	direct	637276585	6353.0	12.3080348972	0.01	12.6916469162	0.598186812455	2.01	0.156252770673
45615565	637265791	2856.0	23.6307841426	1.22913363639	DLRVVLDZNNYCBX-ONPLHCRPSA-N	2.0	PMMURAAUARKVCB-CERMHHMHSA-N	direct	637265791	2013.0	26.8153085692	1.0	47.2615682852	0.40971121213	2.01	0.156108131704
45615566	637265791	2856.0	23.6307841426	1.22913363639	DLRVVLDZNNYCBX-ONPLHCRPSA-N	2.0	PMMURAAUARKVCB-CERMHHMHSA-N	direct	637265791	1229.0	26.6736641391	1.0	47.2615682852	0.40971121213	2.01	0.156108131704
45615567	637265791	2856.0	23.6307841426	1.22913363639	DLRVVLDZNNYCBX-ONPLHCRPSA-N	2.0	PMMURAAUARKVCB-CERMHHMHSA-N	direct	637265791	14743.0	26.6736641391	1.0	47.2615682852	0.40971121213	2.01	0.156108131704
45615568	637265791	2856.0	23.6307841426	1.22913363639	DLRVVLDZNNYCBX-ONPLHCRPSA-N	2.0	PMMURAAUARKVCB-CERMHHMHSA-N	direct	637265791	15110.0	26.6736641391	1.0	47.2615682852	0.40971121213	2.01	0.156108131704
45615569	637265791	2856.0	23.6307841426	1.22913363639	DLRVVLDZNNYCBX-ONPLHCRPSA-N	2.0	PMMURAAUARKVCB-CERMHHMHSA-N	direct	637265791	15763.0	26.6736641391	1.0	47.2615682852	0.40971121213	2.01	0.156108131704
45615525	637265791	2856.0	23.6307841426	1.22454279479	DLRVVLDZNNYCBX-ONPLHCRPSA-N	2.0	PMMURAAUARKVCB-CERMHHMHSA-N	direct	637265791	2013.0	26.8153085692	1.0	47.2615682852	0.408180931597	2.01	0.155962160252
45615526	637265791	2856.0	23.6307841426	1.22454279479	DLRVVLDZNNYCBX-ONPLHCRPSA-N	2.0	PMMURAAUARKVCB-CERMHHMHSA-N	direct	637265791	1229.0	26.6736641391	1.0	47.2615682852	0.408180931597	2.01	0.155962160252
45615527	637265791	2856.0	23.6307841426	1.22454279479	DLRVVLDZNNYCBX-ONPLHCRPSA-N	2.0	PMMURAAUARKVCB-CERMHHMHSA-N	direct	637265791	14743.0	26.6736641391	1.0	47.2615682852	0.408180931597	2.01	0.155962160252
45615528	637265791	2856.0	23.6307841426	1.22454279479	DLRVVLDZNNYCBX-ONPLHCRPSA-N	2.0	PMMURAAUARKVCB-CERMHHMHSA-N	direct	637265791	15110.0	26.6736641391	1.0	47.2615682852	0.408180931597	2.01	0.155962160252
45615529	637265791	2856.0	23.6307841426	1.22454279479	DLRVVLDZNNYCBX-ONPLHCRPSA-N	2.0	PMMURAAUARKVCB-CERMHHMHSA-N	direct	637265791	15763.0	26.6736641391	1.0	47.2615682852	0.408180931597	2.01	0.155962160252
11006589	637270368	6199.0	6.61083391564	1.13417754822	DLRVVLDZNNYCBX-ONPLHCRPSA-N	1.0	WQZGKKKJIJFFOK-GASJEMHNSA-N	direct	637270368	3314.0	47.9625735021	0.01	13.2216678313	0.56708877411	2.01	0.155766243377
11006590	637270368	6199.0	6.61083391564	1.13417754822	DLRVVLDZNNYCBX-ONPLHCRPSA-N	1.0	WQZGKKKJIJFFOK-GASJEMHNSA-N	direct	637270368	5427.0	47.9625735021	0.01	13.2216678313	0.56708877411	2.01	0.155766243377
40943015	637269263	346.0	6.09963287134	1.22913363639	DLRVVLDZNNYCBX-ONPLHCRPSA-N	1.0	RFSUNEUAIZKAJO-VRPWFDPXSA-N	direct	637269263	943.0	41.9430951487	0.01	12.1992657427	0.614566818195	2.01	0.155763150596
40943017	637269263	346.0	6.09963287134	1.22913363639	DLRVVLDZNNYCBX-ONPLHCRPSA-N	1.0	RFSUNEUAIZKAJO-VRPWFDPXSA-N	direct	637269263	4391.0	37.4078232426	0.01	12.1992657427	0.614566818195	2.01	0.155763150596
40943018	637269263	346.0	6.09963287134	1.22913363639	DLRVVLDZNNYCBX-ONPLHCRPSA-N	1.0	RFSUNEUAIZKAJO-VRPWFDPXSA-N	direct	637269263	5990.0	37.4078232426	0.01	12.1992657427	0.614566818195	2.01	0.155763150596
30252305	637264943	5639.0	6.08249449045	1.22913363639	DLRVVLDZNNYCBX-ONPLHCRPSA-N	1.0	WQZGKKKJIJFFOK-DVKNGEFBSA-N	direct	637264943	6565.0	200.0	0.01	12.1649889809	0.614566818195	2.01	0.155653621644
40942895	637269263	346.0	6.09963287134	1.22454279479	DLRVVLDZNNYCBX-ONPLHCRPSA-N	1.0	RFSUNEUAIZKAJO-VRPWFDPXSA-N	direct	637269263	943.0	41.9430951487	0.01	12.1992657427	0.612271397395	2.01	0.155617501724
40942897	637269263	346.0	6.09963287134	1.22454279479	DLRVVLDZNNYCBX-ONPLHCRPSA-N	1.0	RFSUNEUAIZKAJO-VRPWFDPXSA-N	direct	637269263	4391.0	37.4078232426	0.01	12.1992657427	0.612271397395	2.01	0.155617501724
40942898	637269263	346.0	6.09963287134	1.22454279479	DLRVVLDZNNYCBX-ONPLHCRPSA-N	1.0	RFSUNEUAIZKAJO-VRPWFDPXSA-N	direct	637269263	5990.0	37.4078232426	0.01	12.1992657427	0.612271397395	2.01	0.155617501724
30252287	637264943	5639.0	6.08249449045	1.22454279479	DLRVVLDZNNYCBX-ONPLHCRPSA-N	1.0	WQZGKKKJIJFFOK-DVKNGEFBSA-N	direct	637264943	6565.0	200.0	0.01	12.1649889809	0.612271397395	2.01	0.155508075189
45615545	637265791	2856.0	23.6307841426	1.20906956865	DLRVVLDZNNYCBX-ONPLHCRPSA-N	2.0	PMMURAAUARKVCB-CERMHHMHSA-N	direct	637265791	2013.0	26.8153085692	1.0	47.2615682852	0.40302318955	2.01	0.155467126949
45615546	637265791	2856.0	23.6307841426	1.20906956865	DLRVVLDZNNYCBX-ONPLHCRPSA-N	2.0	PMMURAAUARKVCB-CERMHHMHSA-N	direct	637265791	1229.0	26.6736641391	1.0	47.2615682852	0.40302318955	2.01	0.155467126949
45615547	637265791	2856.0	23.6307841426	1.20906956865	DLRVVLDZNNYCBX-ONPLHCRPSA-N	2.0	PMMURAAUARKVCB-CERMHHMHSA-N	direct	637265791	14743.0	26.6736641391	1.0	47.2615682852	0.40302318955	2.01	0.155467126949
45615548	637265791	2856.0	23.6307841426	1.20906956865	DLRVVLDZNNYCBX-ONPLHCRPSA-N	2.0	PMMURAAUARKVCB-CERMHHMHSA-N	direct	637265791	15110.0	26.6736641391	1.0	47.2615682852	0.40302318955	2.01	0.155467126949
45615549	637265791	2856.0	23.6307841426	1.20906956865	DLRVVLDZNNYCBX-ONPLHCRPSA-N	2.0	PMMURAAUARKVCB-CERMHHMHSA-N	direct	637265791	15763.0	26.6736641391	1.0	47.2615682852	0.40302318955	2.01	0.155467126949
50538387	637271761	10684.0	6.04000516167	1.22913363639	DLRVVLDZNNYCBX-ONPLHCRPSA-N	1.0	WQZGKKKJIJFFOK-GASJEMHNSA-N	direct	637271761	7135.0	70.6989700043	0.01	12.0800103233	0.614566818195	2.01	0.155381076652
50538388	637271761	10684.0	6.04000516167	1.22913363639	DLRVVLDZNNYCBX-ONPLHCRPSA-N	1.0	WQZGKKKJIJFFOK-GASJEMHNSA-N	direct	637271761	8940.0	70.6989700043	0.01	12.0800103233	0.614566818195	2.01	0.155381076652
45989828	637268033	5905.0	6.02918838913	1.22913363639	DLRVVLDZNNYCBX-ONPLHCRPSA-N	1.0	RFSUNEUAIZKAJO-VRPWFDPXSA-N	direct	637268033	6123.0	79.2291479884	0.01	12.0583767783	0.614566818195	2.01	0.155311463646
45989829	637268033	5905.0	6.02918838913	1.22913363639	DLRVVLDZNNYCBX-ONPLHCRPSA-N	1.0	RFSUNEUAIZKAJO-VRPWFDPXSA-N	direct	637268033	13330.0	79.2291479884	0.01	12.0583767783	0.614566818195	2.01	0.155311463646
50538231	637271761	10684.0	6.04000516167	1.22454279479	DLRVVLDZNNYCBX-ONPLHCRPSA-N	1.0	WQZGKKKJIJFFOK-GASJEMHNSA-N	direct	637271761	7135.0	70.6989700043	0.01	12.0800103233	0.612271397395	2.01	0.155235785045
50538232	637271761	10684.0	6.04000516167	1.22454279479	DLRVVLDZNNYCBX-ONPLHCRPSA-N	1.0	WQZGKKKJIJFFOK-GASJEMHNSA-N	direct	637271761	8940.0	70.6989700043	0.01	12.0800103233	0.612271397395	2.01	0.155235785045
45989780	637268033	5905.0	6.02918838913	1.22454279479	DLRVVLDZNNYCBX-ONPLHCRPSA-N	1.0	RFSUNEUAIZKAJO-VRPWFDPXSA-N	direct	637268033	6123.0	79.2291479884	0.01	12.0583767783	0.612271397395	2.01	0.155166237131
45989781	637268033	5905.0	6.02918838913	1.22454279479	DLRVVLDZNNYCBX-ONPLHCRPSA-N	1.0	RFSUNEUAIZKAJO-VRPWFDPXSA-N	direct	637268033	13330.0	79.2291479884	0.01	12.0583767783	0.612271397395	2.01	0.155166237131
40942955	637269263	346.0	6.09963287134	1.20906956865	DLRVVLDZNNYCBX-ONPLHCRPSA-N	1.0	RFSUNEUAIZKAJO-VRPWFDPXSA-N	direct	637269263	943.0	41.9430951487	0.01	12.1992657427	0.604534784325	2.01	0.155123562388
40942957	637269263	346.0	6.09963287134	1.20906956865	DLRVVLDZNNYCBX-ONPLHCRPSA-N	1.0	RFSUNEUAIZKAJO-VRPWFDPXSA-N	direct	637269263	4391.0	37.4078232426	0.01	12.1992657427	0.604534784325	2.01	0.155123562388
40942958	637269263	346.0	6.09963287134	1.20906956865	DLRVVLDZNNYCBX-ONPLHCRPSA-N	1.0	RFSUNEUAIZKAJO-VRPWFDPXSA-N	direct	637269263	5990.0	37.4078232426	0.01	12.1992657427	0.604534784325	2.01	0.155123562388
10981517	637264292	6199.0	5.99139982824	1.22913363639	DLRVVLDZNNYCBX-ONPLHCRPSA-N	1.0	WQZGKKKJIJFFOK-GASJEMHNSA-N	direct	637264292	3314.0	37.2588484011	0.01	11.9827996565	0.614566818195	2.01	0.15506753191
10981518	637264292	6199.0	5.99139982824	1.22913363639	DLRVVLDZNNYCBX-ONPLHCRPSA-N	1.0	WQZGKKKJIJFFOK-GASJEMHNSA-N	direct	637264292	5427.0	37.2588484011	0.01	11.9827996565	0.614566818195	2.01	0.15506753191
45615585	637265791	2856.0	23.6307841426	1.19637362491	DLRVVLDZNNYCBX-ONPLHCRPSA-N	2.0	PMMURAAUARKVCB-CERMHHMHSA-N	direct	637265791	2013.0	26.8153085692	1.0	47.2615682852	0.398791208303	2.01	0.155057385818
45615586	637265791	2856.0	23.6307841426	1.19637362491	DLRVVLDZNNYCBX-ONPLHCRPSA-N	2.0	PMMURAAUARKVCB-CERMHHMHSA-N	direct	637265791	1229.0	26.6736641391	1.0	47.2615682852	0.398791208303	2.01	0.155057385818
45615587	637265791	2856.0	23.6307841426	1.19637362491	DLRVVLDZNNYCBX-ONPLHCRPSA-N	2.0	PMMURAAUARKVCB-CERMHHMHSA-N	direct	637265791	14743.0	26.6736641391	1.0	47.2615682852	0.398791208303	2.01	0.155057385818
45615588	637265791	2856.0	23.6307841426	1.19637362491	DLRVVLDZNNYCBX-ONPLHCRPSA-N	2.0	PMMURAAUARKVCB-CERMHHMHSA-N	direct	637265791	15110.0	26.6736641391	1.0	47.2615682852	0.398791208303	2.01	0.155057385818
45615589	637265791	2856.0	23.6307841426	1.19637362491	DLRVVLDZNNYCBX-ONPLHCRPSA-N	2.0	PMMURAAUARKVCB-CERMHHMHSA-N	direct	637265791	15763.0	26.6736641391	1.0	47.2615682852	0.398791208303	2.01	0.155057385818
30252296	637264943	5639.0	6.08249449045	1.20906956865	DLRVVLDZNNYCBX-ONPLHCRPSA-N	1.0	WQZGKKKJIJFFOK-DVKNGEFBSA-N	direct	637264943	6565.0	200.0	0.01	12.1649889809	0.604534784325	2.01	0.15501448318
51237798	637265270	1826.0	5.97061622231	1.22913363639	DLRVVLDZNNYCBX-ONPLHCRPSA-N	1.0	WQZGKKKJIJFFOK-SVZMEOIVSA-N	direct	637265270	1028.0	15.7447274949	0.01	11.9412324446	0.614566818195	2.01	0.154932877927
51237799	637265270	1826.0	5.97061622231	1.22913363639	DLRVVLDZNNYCBX-ONPLHCRPSA-N	1.0	WQZGKKKJIJFFOK-SVZMEOIVSA-N	direct	637265270	1248.0	15.4584207561	0.01	11.9412324446	0.614566818195	2.01	0.154932877927
51237800	637265270	1826.0	5.97061622231	1.22913363639	DLRVVLDZNNYCBX-ONPLHCRPSA-N	1.0	WQZGKKKJIJFFOK-SVZMEOIVSA-N	direct	637265270	8337.0	14.6055483192	0.01	11.9412324446	0.614566818195	2.01	0.154932877927
51237801	637265270	1826.0	5.97061622231	1.22913363639	DLRVVLDZNNYCBX-ONPLHCRPSA-N	1.0	WQZGKKKJIJFFOK-SVZMEOIVSA-N	direct	637265270	7011.0	14.30980392	0.01	11.9412324446	0.614566818195	2.01	0.154932877927
51237802	637265270	1826.0	5.97061622231	1.22913363639	DLRVVLDZNNYCBX-ONPLHCRPSA-N	1.0	WQZGKKKJIJFFOK-SVZMEOIVSA-N	direct	637265270	2089.0	13.3957739469	0.01	11.9412324446	0.614566818195	2.01	0.154932877927
51237803	637265270	1826.0	5.97061622231	1.22913363639	DLRVVLDZNNYCBX-ONPLHCRPSA-N	1.0	WQZGKKKJIJFFOK-SVZMEOIVSA-N	direct	637265270	2950.0	13.3957739469	0.01	11.9412324446	0.614566818195	2.01	0.154932877927
51237804	637265270	1826.0	5.97061622231	1.22913363639	DLRVVLDZNNYCBX-ONPLHCRPSA-N	1.0	WQZGKKKJIJFFOK-SVZMEOIVSA-N	direct	637265270	12927.0	13.3957739469	0.01	11.9412324446	0.614566818195	2.01	0.154932877927
10981473	637264292	6199.0	5.99139982824	1.22454279479	DLRVVLDZNNYCBX-ONPLHCRPSA-N	1.0	WQZGKKKJIJFFOK-GASJEMHNSA-N	direct	637264292	3314.0	37.2588484011	0.01	11.9827996565	0.612271397395	2.01	0.154922533488
10981474	637264292	6199.0	5.99139982824	1.22454279479	DLRVVLDZNNYCBX-ONPLHCRPSA-N	1.0	WQZGKKKJIJFFOK-GASJEMHNSA-N	direct	637264292	5427.0	37.2588484011	0.01	11.9827996565	0.612271397395	2.01	0.154922533488
51237756	637265270	1826.0	5.97061622231	1.22454279479	DLRVVLDZNNYCBX-ONPLHCRPSA-N	1.0	WQZGKKKJIJFFOK-SVZMEOIVSA-N	direct	637265270	1028.0	15.7447274949	0.01	11.9412324446	0.612271397395	2.01	0.154788005415
51237757	637265270	1826.0	5.97061622231	1.22454279479	DLRVVLDZNNYCBX-ONPLHCRPSA-N	1.0	WQZGKKKJIJFFOK-SVZMEOIVSA-N	direct	637265270	1248.0	15.4584207561	0.01	11.9412324446	0.612271397395	2.01	0.154788005415
51237758	637265270	1826.0	5.97061622231	1.22454279479	DLRVVLDZNNYCBX-ONPLHCRPSA-N	1.0	WQZGKKKJIJFFOK-SVZMEOIVSA-N	direct	637265270	8337.0	14.6055483192	0.01	11.9412324446	0.612271397395	2.01	0.154788005415
51237759	637265270	1826.0	5.97061622231	1.22454279479	DLRVVLDZNNYCBX-ONPLHCRPSA-N	1.0	WQZGKKKJIJFFOK-SVZMEOIVSA-N	direct	637265270	7011.0	14.30980392	0.01	11.9412324446	0.612271397395	2.01	0.154788005415
51237760	637265270	1826.0	5.97061622231	1.22454279479	DLRVVLDZNNYCBX-ONPLHCRPSA-N	1.0	WQZGKKKJIJFFOK-SVZMEOIVSA-N	direct	637265270	2089.0	13.3957739469	0.01	11.9412324446	0.612271397395	2.01	0.154788005415
51237761	637265270	1826.0	5.97061622231	1.22454279479	DLRVVLDZNNYCBX-ONPLHCRPSA-N	1.0	WQZGKKKJIJFFOK-SVZMEOIVSA-N	direct	637265270	2950.0	13.3957739469	0.01	11.9412324446	0.612271397395	2.01	0.154788005415
51237762	637265270	1826.0	5.97061622231	1.22454279479	DLRVVLDZNNYCBX-ONPLHCRPSA-N	1.0	WQZGKKKJIJFFOK-SVZMEOIVSA-N	direct	637265270	12927.0	13.3957739469	0.01	11.9412324446	0.612271397395	2.01	0.154788005415
50538309	637271761	10684.0	6.04000516167	1.20906956865	DLRVVLDZNNYCBX-ONPLHCRPSA-N	1.0	WQZGKKKJIJFFOK-GASJEMHNSA-N	direct	637271761	7135.0	70.6989700043	0.01	12.0800103233	0.604534784325	2.01	0.1547430573
50538310	637271761	10684.0	6.04000516167	1.20906956865	DLRVVLDZNNYCBX-ONPLHCRPSA-N	1.0	WQZGKKKJIJFFOK-GASJEMHNSA-N	direct	637271761	8940.0	70.6989700043	0.01	12.0800103233	0.604534784325	2.01	0.1547430573
40943075	637269263	346.0	6.09963287134	1.19637362491	DLRVVLDZNNYCBX-ONPLHCRPSA-N	1.0	RFSUNEUAIZKAJO-VRPWFDPXSA-N	direct	637269263	943.0	41.9430951487	0.01	12.1992657427	0.598186812455	2.01	0.154714726737
40943077	637269263	346.0	6.09963287134	1.19637362491	DLRVVLDZNNYCBX-ONPLHCRPSA-N	1.0	RFSUNEUAIZKAJO-VRPWFDPXSA-N	direct	637269263	4391.0	37.4078232426	0.01	12.1992657427	0.598186812455	2.01	0.154714726737
40943078	637269263	346.0	6.09963287134	1.19637362491	DLRVVLDZNNYCBX-ONPLHCRPSA-N	1.0	RFSUNEUAIZKAJO-VRPWFDPXSA-N	direct	637269263	5990.0	37.4078232426	0.01	12.1992657427	0.598186812455	2.01	0.154714726737
7388036	637266519	1826.0	6.43297363384	1.13417754822	DLRVVLDZNNYCBX-ONPLHCRPSA-N	1.0	WQZGKKKJIJFFOK-SVZMEOIVSA-N	direct	637266519	4098.0	69.721246399	0.01	12.8659472677	0.56708877411	2.01	0.154707806057
7388037	637266519	1826.0	6.43297363384	1.13417754822	DLRVVLDZNNYCBX-ONPLHCRPSA-N	1.0	WQZGKKKJIJFFOK-SVZMEOIVSA-N	direct	637266519	6353.0	69.721246399	0.01	12.8659472677	0.56708877411	2.01	0.154707806057
7388054	637266519	6516.0	6.43297363384	1.13417754822	DLRVVLDZNNYCBX-ONPLHCRPSA-N	1.0	WQZGKKKJIJFFOK-SVZMEOIVSA-N	direct	637266519	4098.0	69.721246399	0.01	12.8659472677	0.56708877411	2.01	0.154707806057
7388055	637266519	6516.0	6.43297363384	1.13417754822	DLRVVLDZNNYCBX-ONPLHCRPSA-N	1.0	WQZGKKKJIJFFOK-SVZMEOIVSA-N	direct	637266519	6353.0	69.721246399	0.01	12.8659472677	0.56708877411	2.01	0.154707806057
45989804	637268033	5905.0	6.02918838913	1.20906956865	DLRVVLDZNNYCBX-ONPLHCRPSA-N	1.0	RFSUNEUAIZKAJO-VRPWFDPXSA-N	direct	637268033	6123.0	79.2291479884	0.01	12.0583767783	0.604534784325	2.01	0.154673730136
45989805	637268033	5905.0	6.02918838913	1.20906956865	DLRVVLDZNNYCBX-ONPLHCRPSA-N	1.0	RFSUNEUAIZKAJO-VRPWFDPXSA-N	direct	637268033	13330.0	79.2291479884	0.01	12.0583767783	0.604534784325	2.01	0.154673730136
30252314	637264943	5639.0	6.08249449045	1.19637362491	DLRVVLDZNNYCBX-ONPLHCRPSA-N	1.0	WQZGKKKJIJFFOK-DVKNGEFBSA-N	direct	637264943	6565.0	200.0	0.01	12.1649889809	0.598186812455	2.01	0.154605935012
10981495	637264292	6199.0	5.99139982824	1.20906956865	DLRVVLDZNNYCBX-ONPLHCRPSA-N	1.0	WQZGKKKJIJFFOK-GASJEMHNSA-N	direct	637264292	3314.0	37.2588484011	0.01	11.9827996565	0.604534784325	2.01	0.154430800023
10981496	637264292	6199.0	5.99139982824	1.20906956865	DLRVVLDZNNYCBX-ONPLHCRPSA-N	1.0	WQZGKKKJIJFFOK-GASJEMHNSA-N	direct	637264292	5427.0	37.2588484011	0.01	11.9827996565	0.604534784325	2.01	0.154430800023
50538465	637271761	10684.0	6.04000516167	1.19637362491	DLRVVLDZNNYCBX-ONPLHCRPSA-N	1.0	WQZGKKKJIJFFOK-GASJEMHNSA-N	direct	637271761	7135.0	70.6989700043	0.01	12.0800103233	0.598186812455	2.01	0.154335224489
50538466	637271761	10684.0	6.04000516167	1.19637362491	DLRVVLDZNNYCBX-ONPLHCRPSA-N	1.0	WQZGKKKJIJFFOK-GASJEMHNSA-N	direct	637271761	8940.0	70.6989700043	0.01	12.0800103233	0.598186812455	2.01	0.154335224489
51237777	637265270	1826.0	5.97061622231	1.20906956865	DLRVVLDZNNYCBX-ONPLHCRPSA-N	1.0	WQZGKKKJIJFFOK-SVZMEOIVSA-N	direct	637265270	1028.0	15.7447274949	0.01	11.9412324446	0.604534784325	2.01	0.15429669895
51237778	637265270	1826.0	5.97061622231	1.20906956865	DLRVVLDZNNYCBX-ONPLHCRPSA-N	1.0	WQZGKKKJIJFFOK-SVZMEOIVSA-N	direct	637265270	1248.0	15.4584207561	0.01	11.9412324446	0.604534784325	2.01	0.15429669895
51237779	637265270	1826.0	5.97061622231	1.20906956865	DLRVVLDZNNYCBX-ONPLHCRPSA-N	1.0	WQZGKKKJIJFFOK-SVZMEOIVSA-N	direct	637265270	8337.0	14.6055483192	0.01	11.9412324446	0.604534784325	2.01	0.15429669895
51237780	637265270	1826.0	5.97061622231	1.20906956865	DLRVVLDZNNYCBX-ONPLHCRPSA-N	1.0	WQZGKKKJIJFFOK-SVZMEOIVSA-N	direct	637265270	7011.0	14.30980392	0.01	11.9412324446	0.604534784325	2.01	0.15429669895
51237781	637265270	1826.0	5.97061622231	1.20906956865	DLRVVLDZNNYCBX-ONPLHCRPSA-N	1.0	WQZGKKKJIJFFOK-SVZMEOIVSA-N	direct	637265270	2089.0	13.3957739469	0.01	11.9412324446	0.604534784325	2.01	0.15429669895
51237782	637265270	1826.0	5.97061622231	1.20906956865	DLRVVLDZNNYCBX-ONPLHCRPSA-N	1.0	WQZGKKKJIJFFOK-SVZMEOIVSA-N	direct	637265270	2950.0	13.3957739469	0.01	11.9412324446	0.604534784325	2.01	0.15429669895
51237783	637265270	1826.0	5.97061622231	1.20906956865	DLRVVLDZNNYCBX-ONPLHCRPSA-N	1.0	WQZGKKKJIJFFOK-SVZMEOIVSA-N	direct	637265270	12927.0	13.3957739469	0.01	11.9412324446	0.604534784325	2.01	0.15429669895
45989852	637268033	5905.0	6.02918838913	1.19637362491	DLRVVLDZNNYCBX-ONPLHCRPSA-N	1.0	RFSUNEUAIZKAJO-VRPWFDPXSA-N	direct	637268033	6123.0	79.2291479884	0.01	12.0583767783	0.598186812455	2.01	0.15426608004
45989853	637268033	5905.0	6.02918838913	1.19637362491	DLRVVLDZNNYCBX-ONPLHCRPSA-N	1.0	RFSUNEUAIZKAJO-VRPWFDPXSA-N	direct	637268033	13330.0	79.2291479884	0.01	12.0583767783	0.598186812455	2.01	0.15426608004
39748609	637264433	1157.0	6.35457773065	1.13417754822	DLRVVLDZNNYCBX-ONPLHCRPSA-N	1.0	WQZGKKKJIJFFOK-GASJEMHNSA-N	direct	637264433	638.0	130.205511953	0.01	12.7091554613	0.56708877411	2.01	0.154234297115
39748612	637264433	1157.0	6.35457773065	1.13417754822	DLRVVLDZNNYCBX-ONPLHCRPSA-N	1.0	WQZGKKKJIJFFOK-GASJEMHNSA-N	direct	637264433	11803.0	120.76700389	0.01	12.7091554613	0.56708877411	2.01	0.154234297115
39748615	637264433	2964.0	6.35457773065	1.13417754822	DLRVVLDZNNYCBX-ONPLHCRPSA-N	1.0	WQZGKKKJIJFFOK-GASJEMHNSA-N	direct	637264433	638.0	130.205511953	0.01	12.7091554613	0.56708877411	2.01	0.154234297115
39748618	637264433	2964.0	6.35457773065	1.13417754822	DLRVVLDZNNYCBX-ONPLHCRPSA-N	1.0	WQZGKKKJIJFFOK-GASJEMHNSA-N	direct	637264433	11803.0	120.76700389	0.01	12.7091554613	0.56708877411	2.01	0.154234297115
50148576	637268475	358.0	6.34969247687	1.13417754822	DLRVVLDZNNYCBX-ONPLHCRPSA-N	1.0	WQZGKKKJIJFFOK-DVKNGEFBSA-N	direct	637268475	2714.0	200.0	0.01	12.6993849537	0.56708877411	2.01	0.154204645617
7421624	637276585	1826.0	6.34582345812	1.13417754822	DLRVVLDZNNYCBX-ONPLHCRPSA-N	1.0	WQZGKKKJIJFFOK-SVZMEOIVSA-N	direct	637276585	1248.0	13.9625735021	0.01	12.6916469162	0.56708877411	2.01	0.154181150107
7421625	637276585	1826.0	6.34582345812	1.13417754822	DLRVVLDZNNYCBX-ONPLHCRPSA-N	1.0	WQZGKKKJIJFFOK-SVZMEOIVSA-N	direct	637276585	113.0	12.9625735021	0.01	12.6916469162	0.56708877411	2.01	0.154181150107
7421626	637276585	1826.0	6.34582345812	1.13417754822	DLRVVLDZNNYCBX-ONPLHCRPSA-N	1.0	WQZGKKKJIJFFOK-SVZMEOIVSA-N	direct	637276585	5095.0	12.9625735021	0.01	12.6916469162	0.56708877411	2.01	0.154181150107
7421627	637276585	1826.0	6.34582345812	1.13417754822	DLRVVLDZNNYCBX-ONPLHCRPSA-N	1.0	WQZGKKKJIJFFOK-SVZMEOIVSA-N	direct	637276585	4098.0	12.3080348972	0.01	12.6916469162	0.56708877411	2.01	0.154181150107
7421628	637276585	1826.0	6.34582345812	1.13417754822	DLRVVLDZNNYCBX-ONPLHCRPSA-N	1.0	WQZGKKKJIJFFOK-SVZMEOIVSA-N	direct	637276585	6353.0	12.3080348972	0.01	12.6916469162	0.56708877411	2.01	0.154181150107
7421629	637276585	6516.0	6.34582345812	1.13417754822	DLRVVLDZNNYCBX-ONPLHCRPSA-N	1.0	WQZGKKKJIJFFOK-SVZMEOIVSA-N	direct	637276585	1248.0	13.9625735021	0.01	12.6916469162	0.56708877411	2.01	0.154181150107
7421630	637276585	6516.0	6.34582345812	1.13417754822	DLRVVLDZNNYCBX-ONPLHCRPSA-N	1.0	WQZGKKKJIJFFOK-SVZMEOIVSA-N	direct	637276585	113.0	12.9625735021	0.01	12.6916469162	0.56708877411	2.01	0.154181150107
7421631	637276585	6516.0	6.34582345812	1.13417754822	DLRVVLDZNNYCBX-ONPLHCRPSA-N	1.0	WQZGKKKJIJFFOK-SVZMEOIVSA-N	direct	637276585	5095.0	12.9625735021	0.01	12.6916469162	0.56708877411	2.01	0.154181150107
7421632	637276585	6516.0	6.34582345812	1.13417754822	DLRVVLDZNNYCBX-ONPLHCRPSA-N	1.0	WQZGKKKJIJFFOK-SVZMEOIVSA-N	direct	637276585	4098.0	12.3080348972	0.01	12.6916469162	0.56708877411	2.01	0.154181150107
7421633	637276585	6516.0	6.34582345812	1.13417754822	DLRVVLDZNNYCBX-ONPLHCRPSA-N	1.0	WQZGKKKJIJFFOK-SVZMEOIVSA-N	direct	637276585	6353.0	12.3080348972	0.01	12.6916469162	0.56708877411	2.01	0.154181150107
7435634	637265558	1826.0	5.84466396253	1.22913363639	DLRVVLDZNNYCBX-ONPLHCRPSA-N	1.0	WQZGKKKJIJFFOK-SVZMEOIVSA-N	direct	637265558	113.0	9.1018235165	0.01	11.6893279251	0.614566818195	2.01	0.154109242448
7435635	637265558	1826.0	5.84466396253	1.22913363639	DLRVVLDZNNYCBX-ONPLHCRPSA-N	1.0	WQZGKKKJIJFFOK-SVZMEOIVSA-N	direct	637265558	262.0	9.1018235165	0.01	11.6893279251	0.614566818195	2.01	0.154109242448
7435636	637265558	1826.0	5.84466396253	1.22913363639	DLRVVLDZNNYCBX-ONPLHCRPSA-N	1.0	WQZGKKKJIJFFOK-SVZMEOIVSA-N	direct	637265558	1248.0	7.80966830183	0.01	11.6893279251	0.614566818195	2.01	0.154109242448
7435637	637265558	6516.0	5.84466396253	1.22913363639	DLRVVLDZNNYCBX-ONPLHCRPSA-N	1.0	WQZGKKKJIJFFOK-SVZMEOIVSA-N	direct	637265558	113.0	9.1018235165	0.01	11.6893279251	0.614566818195	2.01	0.154109242448
7435638	637265558	6516.0	5.84466396253	1.22913363639	DLRVVLDZNNYCBX-ONPLHCRPSA-N	1.0	WQZGKKKJIJFFOK-SVZMEOIVSA-N	direct	637265558	262.0	9.1018235165	0.01	11.6893279251	0.614566818195	2.01	0.154109242448
7435639	637265558	6516.0	5.84466396253	1.22913363639	DLRVVLDZNNYCBX-ONPLHCRPSA-N	1.0	WQZGKKKJIJFFOK-SVZMEOIVSA-N	direct	637265558	1248.0	7.80966830183	0.01	11.6893279251	0.614566818195	2.01	0.154109242448
46194093	637265183	358.0	5.84466396253	1.22913363639	DLRVVLDZNNYCBX-ONPLHCRPSA-N	1.0	WQZGKKKJIJFFOK-DVKNGEFBSA-N	direct	637265183	2714.0	28.3381873145	0.01	11.6893279251	0.614566818195	2.01	0.154109242448
10981539	637264292	6199.0	5.99139982824	1.19637362491	DLRVVLDZNNYCBX-ONPLHCRPSA-N	1.0	WQZGKKKJIJFFOK-GASJEMHNSA-N	direct	637264292	3314.0	37.2588484011	0.01	11.9827996565	0.598186812455	2.01	0.154023790181
10981540	637264292	6199.0	5.99139982824	1.19637362491	DLRVVLDZNNYCBX-ONPLHCRPSA-N	1.0	WQZGKKKJIJFFOK-GASJEMHNSA-N	direct	637264292	5427.0	37.2588484011	0.01	11.9827996565	0.598186812455	2.01	0.154023790181
7435622	637265558	1826.0	5.84466396253	1.22454279479	DLRVVLDZNNYCBX-ONPLHCRPSA-N	1.0	WQZGKKKJIJFFOK-SVZMEOIVSA-N	direct	637265558	113.0	9.1018235165	0.01	11.6893279251	0.612271397395	2.01	0.15396514009
7435623	637265558	1826.0	5.84466396253	1.22454279479	DLRVVLDZNNYCBX-ONPLHCRPSA-N	1.0	WQZGKKKJIJFFOK-SVZMEOIVSA-N	direct	637265558	262.0	9.1018235165	0.01	11.6893279251	0.612271397395	2.01	0.15396514009
7435624	637265558	1826.0	5.84466396253	1.22454279479	DLRVVLDZNNYCBX-ONPLHCRPSA-N	1.0	WQZGKKKJIJFFOK-SVZMEOIVSA-N	direct	637265558	1248.0	7.80966830183	0.01	11.6893279251	0.612271397395	2.01	0.15396514009
7435625	637265558	6516.0	5.84466396253	1.22454279479	DLRVVLDZNNYCBX-ONPLHCRPSA-N	1.0	WQZGKKKJIJFFOK-SVZMEOIVSA-N	direct	637265558	113.0	9.1018235165	0.01	11.6893279251	0.612271397395	2.01	0.15396514009
7435626	637265558	6516.0	5.84466396253	1.22454279479	DLRVVLDZNNYCBX-ONPLHCRPSA-N	1.0	WQZGKKKJIJFFOK-SVZMEOIVSA-N	direct	637265558	262.0	9.1018235165	0.01	11.6893279251	0.612271397395	2.01	0.15396514009
7435627	637265558	6516.0	5.84466396253	1.22454279479	DLRVVLDZNNYCBX-ONPLHCRPSA-N	1.0	WQZGKKKJIJFFOK-SVZMEOIVSA-N	direct	637265558	1248.0	7.80966830183	0.01	11.6893279251	0.612271397395	2.01	0.15396514009
46193949	637265183	358.0	5.84466396253	1.22454279479	DLRVVLDZNNYCBX-ONPLHCRPSA-N	1.0	WQZGKKKJIJFFOK-DVKNGEFBSA-N	direct	637265183	2714.0	28.3381873145	0.01	11.6893279251	0.612271397395	2.01	0.15396514009
51237823	637265270	1826.0	5.97061622231	1.19637362491	DLRVVLDZNNYCBX-ONPLHCRPSA-N	1.0	WQZGKKKJIJFFOK-SVZMEOIVSA-N	direct	637265270	2089.0	13.3957739469	0.01	11.9412324446	0.598186812455	2.01	0.153890042538
51237824	637265270	1826.0	5.97061622231	1.19637362491	DLRVVLDZNNYCBX-ONPLHCRPSA-N	1.0	WQZGKKKJIJFFOK-SVZMEOIVSA-N	direct	637265270	2950.0	13.3957739469	0.01	11.9412324446	0.598186812455	2.01	0.153890042538
51237825	637265270	1826.0	5.97061622231	1.19637362491	DLRVVLDZNNYCBX-ONPLHCRPSA-N	1.0	WQZGKKKJIJFFOK-SVZMEOIVSA-N	direct	637265270	12927.0	13.3957739469	0.01	11.9412324446	0.598186812455	2.01	0.153890042538
51237819	637265270	1826.0	5.97061622231	1.19637362491	DLRVVLDZNNYCBX-ONPLHCRPSA-N	1.0	WQZGKKKJIJFFOK-SVZMEOIVSA-N	direct	637265270	1028.0	15.7447274949	0.01	11.9412324446	0.598186812455	2.01	0.153890042538
51237820	637265270	1826.0	5.97061622231	1.19637362491	DLRVVLDZNNYCBX-ONPLHCRPSA-N	1.0	WQZGKKKJIJFFOK-SVZMEOIVSA-N	direct	637265270	1248.0	15.4584207561	0.01	11.9412324446	0.598186812455	2.01	0.153890042538
51237821	637265270	1826.0	5.97061622231	1.19637362491	DLRVVLDZNNYCBX-ONPLHCRPSA-N	1.0	WQZGKKKJIJFFOK-SVZMEOIVSA-N	direct	637265270	8337.0	14.6055483192	0.01	11.9412324446	0.598186812455	2.01	0.153890042538
51237822	637265270	1826.0	5.97061622231	1.19637362491	DLRVVLDZNNYCBX-ONPLHCRPSA-N	1.0	WQZGKKKJIJFFOK-SVZMEOIVSA-N	direct	637265270	7011.0	14.30980392	0.01	11.9412324446	0.598186812455	2.01	0.153890042538
7435628	637265558	1826.0	5.84466396253	1.20906956865	DLRVVLDZNNYCBX-ONPLHCRPSA-N	1.0	WQZGKKKJIJFFOK-SVZMEOIVSA-N	direct	637265558	113.0	9.1018235165	0.01	11.6893279251	0.604534784325	2.01	0.153476445449
7435629	637265558	1826.0	5.84466396253	1.20906956865	DLRVVLDZNNYCBX-ONPLHCRPSA-N	1.0	WQZGKKKJIJFFOK-SVZMEOIVSA-N	direct	637265558	262.0	9.1018235165	0.01	11.6893279251	0.604534784325	2.01	0.153476445449
7435630	637265558	1826.0	5.84466396253	1.20906956865	DLRVVLDZNNYCBX-ONPLHCRPSA-N	1.0	WQZGKKKJIJFFOK-SVZMEOIVSA-N	direct	637265558	1248.0	7.80966830183	0.01	11.6893279251	0.604534784325	2.01	0.153476445449
7435631	637265558	6516.0	5.84466396253	1.20906956865	DLRVVLDZNNYCBX-ONPLHCRPSA-N	1.0	WQZGKKKJIJFFOK-SVZMEOIVSA-N	direct	637265558	113.0	9.1018235165	0.01	11.6893279251	0.604534784325	2.01	0.153476445449
7435632	637265558	6516.0	5.84466396253	1.20906956865	DLRVVLDZNNYCBX-ONPLHCRPSA-N	1.0	WQZGKKKJIJFFOK-SVZMEOIVSA-N	direct	637265558	262.0	9.1018235165	0.01	11.6893279251	0.604534784325	2.01	0.153476445449
7435633	637265558	6516.0	5.84466396253	1.20906956865	DLRVVLDZNNYCBX-ONPLHCRPSA-N	1.0	WQZGKKKJIJFFOK-SVZMEOIVSA-N	direct	637265558	1248.0	7.80966830183	0.01	11.6893279251	0.604534784325	2.01	0.153476445449
46194021	637265183	358.0	5.84466396253	1.20906956865	DLRVVLDZNNYCBX-ONPLHCRPSA-N	1.0	WQZGKKKJIJFFOK-DVKNGEFBSA-N	direct	637265183	2714.0	28.3381873145	0.01	11.6893279251	0.604534784325	2.01	0.153476445449
42190681	637265109	13377.0	21.9586073148	1.22913363639	DLRVVLDZNNYCBX-ONPLHCRPSA-N	2.0	JUTQRXXDIORLET-ONEGZZNKSA-N	flat tautomer	637265109	962.0	25.5214335044	1.0	43.9172146297	0.40971121213	2.01	0.153270011836
42190682	637265109	13377.0	21.9586073148	1.22913363639	DLRVVLDZNNYCBX-ONPLHCRPSA-N	2.0	JUTQRXXDIORLET-ONEGZZNKSA-N	flat tautomer	637265109	1066.0	25.5214335044	1.0	43.9172146297	0.40971121213	2.01	0.153270011836
42190688	637265109	13377.0	21.9586073148	1.22913363639	DLRVVLDZNNYCBX-ONPLHCRPSA-N	2.0	JUTQRXXDIORLET-ONEGZZNKSA-N	flat tautomer	637265109	16164.0	21.9281179927	1.0	43.8562359854	0.40971121213	2.01	0.153216780614
42190665	637265109	13377.0	21.9586073148	1.22454279479	DLRVVLDZNNYCBX-ONPLHCRPSA-N	2.0	JUTQRXXDIORLET-ONEGZZNKSA-N	flat tautomer	637265109	962.0	25.5214335044	1.0	43.9172146297	0.408180931597	2.01	0.153126694214
42190666	637265109	13377.0	21.9586073148	1.22454279479	DLRVVLDZNNYCBX-ONPLHCRPSA-N	2.0	JUTQRXXDIORLET-ONEGZZNKSA-N	flat tautomer	637265109	1066.0	25.5214335044	1.0	43.9172146297	0.408180931597	2.01	0.153126694214
42190672	637265109	13377.0	21.9586073148	1.22454279479	DLRVVLDZNNYCBX-ONPLHCRPSA-N	2.0	JUTQRXXDIORLET-ONEGZZNKSA-N	flat tautomer	637265109	16164.0	21.9281179927	1.0	43.8562359854	0.408180931597	2.01	0.153073512767
7435640	637265558	1826.0	5.84466396253	1.19637362491	DLRVVLDZNNYCBX-ONPLHCRPSA-N	1.0	WQZGKKKJIJFFOK-SVZMEOIVSA-N	direct	637265558	113.0	9.1018235165	0.01	11.6893279251	0.598186812455	2.01	0.153071950855
7435641	637265558	1826.0	5.84466396253	1.19637362491	DLRVVLDZNNYCBX-ONPLHCRPSA-N	1.0	WQZGKKKJIJFFOK-SVZMEOIVSA-N	direct	637265558	262.0	9.1018235165	0.01	11.6893279251	0.598186812455	2.01	0.153071950855
7435642	637265558	1826.0	5.84466396253	1.19637362491	DLRVVLDZNNYCBX-ONPLHCRPSA-N	1.0	WQZGKKKJIJFFOK-SVZMEOIVSA-N	direct	637265558	1248.0	7.80966830183	0.01	11.6893279251	0.598186812455	2.01	0.153071950855
7435643	637265558	6516.0	5.84466396253	1.19637362491	DLRVVLDZNNYCBX-ONPLHCRPSA-N	1.0	WQZGKKKJIJFFOK-SVZMEOIVSA-N	direct	637265558	113.0	9.1018235165	0.01	11.6893279251	0.598186812455	2.01	0.153071950855
7435644	637265558	6516.0	5.84466396253	1.19637362491	DLRVVLDZNNYCBX-ONPLHCRPSA-N	1.0	WQZGKKKJIJFFOK-SVZMEOIVSA-N	direct	637265558	262.0	9.1018235165	0.01	11.6893279251	0.598186812455	2.01	0.153071950855
7435645	637265558	6516.0	5.84466396253	1.19637362491	DLRVVLDZNNYCBX-ONPLHCRPSA-N	1.0	WQZGKKKJIJFFOK-SVZMEOIVSA-N	direct	637265558	1248.0	7.80966830183	0.01	11.6893279251	0.598186812455	2.01	0.153071950855
46194165	637265183	358.0	5.84466396253	1.19637362491	DLRVVLDZNNYCBX-ONPLHCRPSA-N	1.0	WQZGKKKJIJFFOK-DVKNGEFBSA-N	direct	637265183	2714.0	28.3381873145	0.01	11.6893279251	0.598186812455	2.01	0.153071950855
45615505	637265791	2856.0	23.6307841426	1.13417754822	DLRVVLDZNNYCBX-ONPLHCRPSA-N	2.0	PMMURAAUARKVCB-CERMHHMHSA-N	direct	637265791	2013.0	26.8153085692	1.0	47.2615682852	0.37805918274	2.01	0.153001613828
45615506	637265791	2856.0	23.6307841426	1.13417754822	DLRVVLDZNNYCBX-ONPLHCRPSA-N	2.0	PMMURAAUARKVCB-CERMHHMHSA-N	direct	637265791	1229.0	26.6736641391	1.0	47.2615682852	0.37805918274	2.01	0.153001613828
45615507	637265791	2856.0	23.6307841426	1.13417754822	DLRVVLDZNNYCBX-ONPLHCRPSA-N	2.0	PMMURAAUARKVCB-CERMHHMHSA-N	direct	637265791	14743.0	26.6736641391	1.0	47.2615682852	0.37805918274	2.01	0.153001613828
45615508	637265791	2856.0	23.6307841426	1.13417754822	DLRVVLDZNNYCBX-ONPLHCRPSA-N	2.0	PMMURAAUARKVCB-CERMHHMHSA-N	direct	637265791	15110.0	26.6736641391	1.0	47.2615682852	0.37805918274	2.01	0.153001613828
45615509	637265791	2856.0	23.6307841426	1.13417754822	DLRVVLDZNNYCBX-ONPLHCRPSA-N	2.0	PMMURAAUARKVCB-CERMHHMHSA-N	direct	637265791	15763.0	26.6736641391	1.0	47.2615682852	0.37805918274	2.01	0.153001613828
40942835	637269263	346.0	6.09963287134	1.13417754822	DLRVVLDZNNYCBX-ONPLHCRPSA-N	1.0	RFSUNEUAIZKAJO-VRPWFDPXSA-N	direct	637269263	943.0	41.9430951487	0.01	12.1992657427	0.56708877411	2.01	0.152663497768
40942837	637269263	346.0	6.09963287134	1.13417754822	DLRVVLDZNNYCBX-ONPLHCRPSA-N	1.0	RFSUNEUAIZKAJO-VRPWFDPXSA-N	direct	637269263	4391.0	37.4078232426	0.01	12.1992657427	0.56708877411	2.01	0.152663497768
40942838	637269263	346.0	6.09963287134	1.13417754822	DLRVVLDZNNYCBX-ONPLHCRPSA-N	1.0	RFSUNEUAIZKAJO-VRPWFDPXSA-N	direct	637269263	5990.0	37.4078232426	0.01	12.1992657427	0.56708877411	2.01	0.152663497768
42190673	637265109	13377.0	21.9586073148	1.20906956865	DLRVVLDZNNYCBX-ONPLHCRPSA-N	2.0	JUTQRXXDIORLET-ONEGZZNKSA-N	flat tautomer	637265109	962.0	25.5214335044	1.0	43.9172146297	0.40302318955	2.01	0.152640660851
42190674	637265109	13377.0	21.9586073148	1.20906956865	DLRVVLDZNNYCBX-ONPLHCRPSA-N	2.0	JUTQRXXDIORLET-ONEGZZNKSA-N	flat tautomer	637265109	1066.0	25.5214335044	1.0	43.9172146297	0.40302318955	2.01	0.152640660851
42190680	637265109	13377.0	21.9586073148	1.20906956865	DLRVVLDZNNYCBX-ONPLHCRPSA-N	2.0	JUTQRXXDIORLET-ONEGZZNKSA-N	flat tautomer	637265109	16164.0	21.9281179927	1.0	43.8562359854	0.40302318955	2.01	0.152587648206
30252278	637264943	5639.0	6.08249449045	1.13417754822	DLRVVLDZNNYCBX-ONPLHCRPSA-N	1.0	WQZGKKKJIJFFOK-DVKNGEFBSA-N	direct	637264943	6565.0	200.0	0.01	12.1649889809	0.56708877411	2.01	0.152556148419
46023487	637271605	8428.0	5.57511836337	1.22913363639	DLRVVLDZNNYCBX-ONPLHCRPSA-N	1.0	RFSUNEUAIZKAJO-ARQDHWQXSA-N	direct	637271605	2192.0	200.0	0.01	11.1502367267	0.614566818195	2.01	0.152300848187
9029383	637267093	1826.0	5.57348873864	1.22913363639	DLRVVLDZNNYCBX-ONPLHCRPSA-N	1.0	WQZGKKKJIJFFOK-SVZMEOIVSA-N	direct	637267093	113.0	71.4145392705	0.01	11.1469774773	0.614566818195	2.01	0.152289717462
9029384	637267093	1826.0	5.57348873864	1.22913363639	DLRVVLDZNNYCBX-ONPLHCRPSA-N	1.0	WQZGKKKJIJFFOK-SVZMEOIVSA-N	direct	637267093	3036.0	71.4145392705	0.01	11.1469774773	0.614566818195	2.01	0.152289717462
50538153	637271761	10684.0	6.04000516167	1.13417754822	DLRVVLDZNNYCBX-ONPLHCRPSA-N	1.0	WQZGKKKJIJFFOK-GASJEMHNSA-N	direct	637271761	7135.0	70.6989700043	0.01	12.0800103233	0.56708877411	2.01	0.152289027013
50538154	637271761	10684.0	6.04000516167	1.13417754822	DLRVVLDZNNYCBX-ONPLHCRPSA-N	1.0	WQZGKKKJIJFFOK-GASJEMHNSA-N	direct	637271761	8940.0	70.6989700043	0.01	12.0800103233	0.56708877411	2.01	0.152289027013
42190689	637265109	13377.0	21.9586073148	1.19637362491	DLRVVLDZNNYCBX-ONPLHCRPSA-N	2.0	JUTQRXXDIORLET-ONEGZZNKSA-N	flat tautomer	637265109	962.0	25.5214335044	1.0	43.9172146297	0.398791208303	2.01	0.152238369008
42190690	637265109	13377.0	21.9586073148	1.19637362491	DLRVVLDZNNYCBX-ONPLHCRPSA-N	2.0	JUTQRXXDIORLET-ONEGZZNKSA-N	flat tautomer	637265109	1066.0	25.5214335044	1.0	43.9172146297	0.398791208303	2.01	0.152238369008
45989756	637268033	5905.0	6.02918838913	1.13417754822	DLRVVLDZNNYCBX-ONPLHCRPSA-N	1.0	RFSUNEUAIZKAJO-VRPWFDPXSA-N	direct	637268033	6123.0	79.2291479884	0.01	12.0583767783	0.56708877411	2.01	0.15222079929
45989757	637268033	5905.0	6.02918838913	1.13417754822	DLRVVLDZNNYCBX-ONPLHCRPSA-N	1.0	RFSUNEUAIZKAJO-VRPWFDPXSA-N	direct	637268033	13330.0	79.2291479884	0.01	12.0583767783	0.56708877411	2.01	0.15222079929
42190696	637265109	13377.0	21.9586073148	1.19637362491	DLRVVLDZNNYCBX-ONPLHCRPSA-N	2.0	JUTQRXXDIORLET-ONEGZZNKSA-N	flat tautomer	637265109	16164.0	21.9281179927	1.0	43.8562359854	0.398791208303	2.01	0.15218549608
46023461	637271605	8428.0	5.57511836337	1.22454279479	DLRVVLDZNNYCBX-ONPLHCRPSA-N	1.0	RFSUNEUAIZKAJO-ARQDHWQXSA-N	direct	637271605	2192.0	200.0	0.01	11.1502367267	0.612271397395	2.01	0.152158436798
9029379	637267093	1826.0	5.57348873864	1.22454279479	DLRVVLDZNNYCBX-ONPLHCRPSA-N	1.0	WQZGKKKJIJFFOK-SVZMEOIVSA-N	direct	637267093	113.0	71.4145392705	0.01	11.1469774773	0.612271397395	2.01	0.152147316481
9029380	637267093	1826.0	5.57348873864	1.22454279479	DLRVVLDZNNYCBX-ONPLHCRPSA-N	1.0	WQZGKKKJIJFFOK-SVZMEOIVSA-N	direct	637267093	3036.0	71.4145392705	0.01	11.1469774773	0.612271397395	2.01	0.152147316481
10981451	637264292	6199.0	5.99139982824	1.13417754822	DLRVVLDZNNYCBX-ONPLHCRPSA-N	1.0	WQZGKKKJIJFFOK-GASJEMHNSA-N	direct	637264292	3314.0	37.2588484011	0.01	11.9827996565	0.56708877411	2.01	0.151981721743
10981452	637264292	6199.0	5.99139982824	1.13417754822	DLRVVLDZNNYCBX-ONPLHCRPSA-N	1.0	WQZGKKKJIJFFOK-GASJEMHNSA-N	direct	637264292	5427.0	37.2588484011	0.01	11.9827996565	0.56708877411	2.01	0.151981721743
25953085	637269718	8428.0	5.52724355068	1.22913363639	DLRVVLDZNNYCBX-ONPLHCRPSA-N	1.0	RFSUNEUAIZKAJO-ARQDHWQXSA-N	direct	637269718	2192.0	200.0	0.01	11.0544871014	0.614566818195	2.01	0.151972829472
51237735	637265270	1826.0	5.97061622231	1.13417754822	DLRVVLDZNNYCBX-ONPLHCRPSA-N	1.0	WQZGKKKJIJFFOK-SVZMEOIVSA-N	direct	637265270	1028.0	15.7447274949	0.01	11.9412324446	0.56708877411	2.01	0.151849747345
51237736	637265270	1826.0	5.97061622231	1.13417754822	DLRVVLDZNNYCBX-ONPLHCRPSA-N	1.0	WQZGKKKJIJFFOK-SVZMEOIVSA-N	direct	637265270	1248.0	15.4584207561	0.01	11.9412324446	0.56708877411	2.01	0.151849747345
51237737	637265270	1826.0	5.97061622231	1.13417754822	DLRVVLDZNNYCBX-ONPLHCRPSA-N	1.0	WQZGKKKJIJFFOK-SVZMEOIVSA-N	direct	637265270	8337.0	14.6055483192	0.01	11.9412324446	0.56708877411	2.01	0.151849747345
51237738	637265270	1826.0	5.97061622231	1.13417754822	DLRVVLDZNNYCBX-ONPLHCRPSA-N	1.0	WQZGKKKJIJFFOK-SVZMEOIVSA-N	direct	637265270	7011.0	14.30980392	0.01	11.9412324446	0.56708877411	2.01	0.151849747345
51237739	637265270	1826.0	5.97061622231	1.13417754822	DLRVVLDZNNYCBX-ONPLHCRPSA-N	1.0	WQZGKKKJIJFFOK-SVZMEOIVSA-N	direct	637265270	2089.0	13.3957739469	0.01	11.9412324446	0.56708877411	2.01	0.151849747345
51237740	637265270	1826.0	5.97061622231	1.13417754822	DLRVVLDZNNYCBX-ONPLHCRPSA-N	1.0	WQZGKKKJIJFFOK-SVZMEOIVSA-N	direct	637265270	2950.0	13.3957739469	0.01	11.9412324446	0.56708877411	2.01	0.151849747345
51237741	637265270	1826.0	5.97061622231	1.13417754822	DLRVVLDZNNYCBX-ONPLHCRPSA-N	1.0	WQZGKKKJIJFFOK-SVZMEOIVSA-N	direct	637265270	12927.0	13.3957739469	0.01	11.9412324446	0.56708877411	2.01	0.151849747345
25953051	637269718	8428.0	5.52724355068	1.22454279479	DLRVVLDZNNYCBX-ONPLHCRPSA-N	1.0	RFSUNEUAIZKAJO-ARQDHWQXSA-N	direct	637269718	2192.0	200.0	0.01	11.0544871014	0.612271397395	2.01	0.151830724802
46023474	637271605	8428.0	5.57511836337	1.20906956865	DLRVVLDZNNYCBX-ONPLHCRPSA-N	1.0	RFSUNEUAIZKAJO-ARQDHWQXSA-N	direct	637271605	2192.0	200.0	0.01	11.1502367267	0.604534784325	2.01	0.151675476743
9029381	637267093	1826.0	5.57348873864	1.20906956865	DLRVVLDZNNYCBX-ONPLHCRPSA-N	1.0	WQZGKKKJIJFFOK-SVZMEOIVSA-N	direct	637267093	113.0	71.4145392705	0.01	11.1469774773	0.604534784325	2.01	0.151664391722
9029382	637267093	1826.0	5.57348873864	1.20906956865	DLRVVLDZNNYCBX-ONPLHCRPSA-N	1.0	WQZGKKKJIJFFOK-SVZMEOIVSA-N	direct	637267093	3036.0	71.4145392705	0.01	11.1469774773	0.604534784325	2.01	0.151664391722
25953068	637269718	8428.0	5.52724355068	1.20906956865	DLRVVLDZNNYCBX-ONPLHCRPSA-N	1.0	RFSUNEUAIZKAJO-ARQDHWQXSA-N	direct	637269718	2192.0	200.0	0.01	11.0544871014	0.604534784325	2.01	0.151348804924
46023500	637271605	8428.0	5.57511836337	1.19637362491	DLRVVLDZNNYCBX-ONPLHCRPSA-N	1.0	RFSUNEUAIZKAJO-ARQDHWQXSA-N	direct	637271605	2192.0	200.0	0.01	11.1502367267	0.598186812455	2.01	0.151275728688
9029385	637267093	1826.0	5.57348873864	1.19637362491	DLRVVLDZNNYCBX-ONPLHCRPSA-N	1.0	WQZGKKKJIJFFOK-SVZMEOIVSA-N	direct	637267093	113.0	71.4145392705	0.01	11.1469774773	0.598186812455	2.01	0.151264672883
9029386	637267093	1826.0	5.57348873864	1.19637362491	DLRVVLDZNNYCBX-ONPLHCRPSA-N	1.0	WQZGKKKJIJFFOK-SVZMEOIVSA-N	direct	637267093	3036.0	71.4145392705	0.01	11.1469774773	0.598186812455	2.01	0.151264672883
7435616	637265558	1826.0	5.84466396253	1.13417754822	DLRVVLDZNNYCBX-ONPLHCRPSA-N	1.0	WQZGKKKJIJFFOK-SVZMEOIVSA-N	direct	637265558	113.0	9.1018235165	0.01	11.6893279251	0.56708877411	2.01	0.151042502033
7435617	637265558	1826.0	5.84466396253	1.13417754822	DLRVVLDZNNYCBX-ONPLHCRPSA-N	1.0	WQZGKKKJIJFFOK-SVZMEOIVSA-N	direct	637265558	262.0	9.1018235165	0.01	11.6893279251	0.56708877411	2.01	0.151042502033
7435618	637265558	1826.0	5.84466396253	1.13417754822	DLRVVLDZNNYCBX-ONPLHCRPSA-N	1.0	WQZGKKKJIJFFOK-SVZMEOIVSA-N	direct	637265558	1248.0	7.80966830183	0.01	11.6893279251	0.56708877411	2.01	0.151042502033
7435619	637265558	6516.0	5.84466396253	1.13417754822	DLRVVLDZNNYCBX-ONPLHCRPSA-N	1.0	WQZGKKKJIJFFOK-SVZMEOIVSA-N	direct	637265558	113.0	9.1018235165	0.01	11.6893279251	0.56708877411	2.01	0.151042502033
7435620	637265558	6516.0	5.84466396253	1.13417754822	DLRVVLDZNNYCBX-ONPLHCRPSA-N	1.0	WQZGKKKJIJFFOK-SVZMEOIVSA-N	direct	637265558	262.0	9.1018235165	0.01	11.6893279251	0.56708877411	2.01	0.151042502033
7435621	637265558	6516.0	5.84466396253	1.13417754822	DLRVVLDZNNYCBX-ONPLHCRPSA-N	1.0	WQZGKKKJIJFFOK-SVZMEOIVSA-N	direct	637265558	1248.0	7.80966830183	0.01	11.6893279251	0.56708877411	2.01	0.151042502033
46193877	637265183	358.0	5.84466396253	1.13417754822	DLRVVLDZNNYCBX-ONPLHCRPSA-N	1.0	WQZGKKKJIJFFOK-DVKNGEFBSA-N	direct	637265183	2714.0	28.3381873145	0.01	11.6893279251	0.56708877411	2.01	0.151042502033
25953102	637269718	8428.0	5.52724355068	1.19637362491	DLRVVLDZNNYCBX-ONPLHCRPSA-N	1.0	RFSUNEUAIZKAJO-ARQDHWQXSA-N	direct	637269718	2192.0	200.0	0.01	11.0544871014	0.598186812455	2.01	0.150949917829
50538413	637271761	5639.0	5.34390179799	1.22913363639	DLRVVLDZNNYCBX-ONPLHCRPSA-N	1.0	WQZGKKKJIJFFOK-DVKNGEFBSA-N	direct	637271761	7135.0	70.6989700043	0.01	10.687803596	0.614566818195	2.01	0.15069658689
50538414	637271761	5639.0	5.34390179799	1.22913363639	DLRVVLDZNNYCBX-ONPLHCRPSA-N	1.0	WQZGKKKJIJFFOK-DVKNGEFBSA-N	direct	637271761	8940.0	70.6989700043	0.01	10.687803596	0.614566818195	2.01	0.15069658689
50538257	637271761	5639.0	5.34390179799	1.22454279479	DLRVVLDZNNYCBX-ONPLHCRPSA-N	1.0	WQZGKKKJIJFFOK-DVKNGEFBSA-N	direct	637271761	7135.0	70.6989700043	0.01	10.687803596	0.612271397395	2.01	0.150555675592
50538258	637271761	5639.0	5.34390179799	1.22454279479	DLRVVLDZNNYCBX-ONPLHCRPSA-N	1.0	WQZGKKKJIJFFOK-DVKNGEFBSA-N	direct	637271761	8940.0	70.6989700043	0.01	10.687803596	0.612271397395	2.01	0.150555675592
42190657	637265109	13377.0	21.9586073148	1.13417754822	DLRVVLDZNNYCBX-ONPLHCRPSA-N	2.0	JUTQRXXDIORLET-ONEGZZNKSA-N	flat tautomer	637265109	962.0	25.5214335044	1.0	43.9172146297	0.37805918274	2.01	0.150219971928
42190658	637265109	13377.0	21.9586073148	1.13417754822	DLRVVLDZNNYCBX-ONPLHCRPSA-N	2.0	JUTQRXXDIORLET-ONEGZZNKSA-N	flat tautomer	637265109	1066.0	25.5214335044	1.0	43.9172146297	0.37805918274	2.01	0.150219971928
42190664	637265109	13377.0	21.9586073148	1.13417754822	DLRVVLDZNNYCBX-ONPLHCRPSA-N	2.0	JUTQRXXDIORLET-ONEGZZNKSA-N	flat tautomer	637265109	16164.0	21.9281179927	1.0	43.8562359854	0.37805918274	2.01	0.150167799996
50538335	637271761	5639.0	5.34390179799	1.20906956865	DLRVVLDZNNYCBX-ONPLHCRPSA-N	1.0	WQZGKKKJIJFFOK-DVKNGEFBSA-N	direct	637271761	7135.0	70.6989700043	0.01	10.687803596	0.604534784325	2.01	0.150077802797
50538336	637271761	5639.0	5.34390179799	1.20906956865	DLRVVLDZNNYCBX-ONPLHCRPSA-N	1.0	WQZGKKKJIJFFOK-DVKNGEFBSA-N	direct	637271761	8940.0	70.6989700043	0.01	10.687803596	0.604534784325	2.01	0.150077802797
50538491	637271761	5639.0	5.34390179799	1.19637362491	DLRVVLDZNNYCBX-ONPLHCRPSA-N	1.0	WQZGKKKJIJFFOK-DVKNGEFBSA-N	direct	637271761	7135.0	70.6989700043	0.01	10.687803596	0.598186812455	2.01	0.14968226549
50538492	637271761	5639.0	5.34390179799	1.19637362491	DLRVVLDZNNYCBX-ONPLHCRPSA-N	1.0	WQZGKKKJIJFFOK-DVKNGEFBSA-N	direct	637271761	8940.0	70.6989700043	0.01	10.687803596	0.598186812455	2.01	0.14968226549
46023448	637271605	8428.0	5.57511836337	1.13417754822	DLRVVLDZNNYCBX-ONPLHCRPSA-N	1.0	RFSUNEUAIZKAJO-ARQDHWQXSA-N	direct	637271605	2192.0	200.0	0.01	11.1502367267	0.56708877411	2.01	0.149270094425
9029377	637267093	1826.0	5.57348873864	1.13417754822	DLRVVLDZNNYCBX-ONPLHCRPSA-N	1.0	WQZGKKKJIJFFOK-SVZMEOIVSA-N	direct	637267093	113.0	71.4145392705	0.01	11.1469774773	0.56708877411	2.01	0.149259185199
9029378	637267093	1826.0	5.57348873864	1.13417754822	DLRVVLDZNNYCBX-ONPLHCRPSA-N	1.0	WQZGKKKJIJFFOK-SVZMEOIVSA-N	direct	637267093	3036.0	71.4145392705	0.01	11.1469774773	0.56708877411	2.01	0.149259185199
25953034	637269718	8428.0	5.52724355068	1.13417754822	DLRVVLDZNNYCBX-ONPLHCRPSA-N	1.0	RFSUNEUAIZKAJO-ARQDHWQXSA-N	direct	637269718	2192.0	200.0	0.01	11.0544871014	0.56708877411	2.01	0.148948603211
50538179	637271761	5639.0	5.34390179799	1.13417754822	DLRVVLDZNNYCBX-ONPLHCRPSA-N	1.0	WQZGKKKJIJFFOK-DVKNGEFBSA-N	direct	637271761	7135.0	70.6989700043	0.01	10.687803596	0.56708877411	2.01	0.147697757579
50538180	637271761	5639.0	5.34390179799	1.13417754822	DLRVVLDZNNYCBX-ONPLHCRPSA-N	1.0	WQZGKKKJIJFFOK-DVKNGEFBSA-N	direct	637271761	8940.0	70.6989700043	0.01	10.687803596	0.56708877411	2.01	0.147697757579
44121548	637267226	13235.0	4.8601209136	1.22913363639	DLRVVLDZNNYCBX-ONPLHCRPSA-N	1.0	FYGDTMLNYKFZSV-ANKSBSNASA-N	direct	637267226	15204.0	38.4609239012	0.01	9.7202418272	0.614566818195	2.01	0.14716365565
44121550	637267226	13235.0	4.8601209136	1.22913363639	DLRVVLDZNNYCBX-ONPLHCRPSA-N	1.0	FYGDTMLNYKFZSV-ANKSBSNASA-N	direct	637267226	9845.0	35.374687549	0.01	9.7202418272	0.614566818195	2.01	0.14716365565
44121557	637267226	9017.0	4.8601209136	1.22913363639	DLRVVLDZNNYCBX-ONPLHCRPSA-N	1.0	WQZGKKKJIJFFOK-SVZMEOIVSA-N	direct	637267226	15204.0	38.4609239012	0.01	9.7202418272	0.614566818195	2.01	0.14716365565
44121559	637267226	9017.0	4.8601209136	1.22913363639	DLRVVLDZNNYCBX-ONPLHCRPSA-N	1.0	WQZGKKKJIJFFOK-SVZMEOIVSA-N	direct	637267226	9845.0	35.374687549	0.01	9.7202418272	0.614566818195	2.01	0.14716365565
44121524	637267226	13235.0	4.8601209136	1.22454279479	DLRVVLDZNNYCBX-ONPLHCRPSA-N	1.0	FYGDTMLNYKFZSV-ANKSBSNASA-N	direct	637267226	15204.0	38.4609239012	0.01	9.7202418272	0.612271397395	2.01	0.147026047876
44121526	637267226	13235.0	4.8601209136	1.22454279479	DLRVVLDZNNYCBX-ONPLHCRPSA-N	1.0	FYGDTMLNYKFZSV-ANKSBSNASA-N	direct	637267226	9845.0	35.374687549	0.01	9.7202418272	0.612271397395	2.01	0.147026047876
44121533	637267226	9017.0	4.8601209136	1.22454279479	DLRVVLDZNNYCBX-ONPLHCRPSA-N	1.0	WQZGKKKJIJFFOK-SVZMEOIVSA-N	direct	637267226	15204.0	38.4609239012	0.01	9.7202418272	0.612271397395	2.01	0.147026047876
44121535	637267226	9017.0	4.8601209136	1.22454279479	DLRVVLDZNNYCBX-ONPLHCRPSA-N	1.0	WQZGKKKJIJFFOK-SVZMEOIVSA-N	direct	637267226	9845.0	35.374687549	0.01	9.7202418272	0.612271397395	2.01	0.147026047876
44121536	637267226	13235.0	4.8601209136	1.20906956865	DLRVVLDZNNYCBX-ONPLHCRPSA-N	1.0	FYGDTMLNYKFZSV-ANKSBSNASA-N	direct	637267226	15204.0	38.4609239012	0.01	9.7202418272	0.604534784325	2.01	0.146559378333
44121538	637267226	13235.0	4.8601209136	1.20906956865	DLRVVLDZNNYCBX-ONPLHCRPSA-N	1.0	FYGDTMLNYKFZSV-ANKSBSNASA-N	direct	637267226	9845.0	35.374687549	0.01	9.7202418272	0.604534784325	2.01	0.146559378333
44121545	637267226	9017.0	4.8601209136	1.20906956865	DLRVVLDZNNYCBX-ONPLHCRPSA-N	1.0	WQZGKKKJIJFFOK-SVZMEOIVSA-N	direct	637267226	15204.0	38.4609239012	0.01	9.7202418272	0.604534784325	2.01	0.146559378333
44121547	637267226	9017.0	4.8601209136	1.20906956865	DLRVVLDZNNYCBX-ONPLHCRPSA-N	1.0	WQZGKKKJIJFFOK-SVZMEOIVSA-N	direct	637267226	9845.0	35.374687549	0.01	9.7202418272	0.604534784325	2.01	0.146559378333
44121560	637267226	13235.0	4.8601209136	1.19637362491	DLRVVLDZNNYCBX-ONPLHCRPSA-N	1.0	FYGDTMLNYKFZSV-ANKSBSNASA-N	direct	637267226	15204.0	38.4609239012	0.01	9.7202418272	0.598186812455	2.01	0.146173114003
44121562	637267226	13235.0	4.8601209136	1.19637362491	DLRVVLDZNNYCBX-ONPLHCRPSA-N	1.0	FYGDTMLNYKFZSV-ANKSBSNASA-N	direct	637267226	9845.0	35.374687549	0.01	9.7202418272	0.598186812455	2.01	0.146173114003
44121569	637267226	9017.0	4.8601209136	1.19637362491	DLRVVLDZNNYCBX-ONPLHCRPSA-N	1.0	WQZGKKKJIJFFOK-SVZMEOIVSA-N	direct	637267226	15204.0	38.4609239012	0.01	9.7202418272	0.598186812455	2.01	0.146173114003
44121571	637267226	9017.0	4.8601209136	1.19637362491	DLRVVLDZNNYCBX-ONPLHCRPSA-N	1.0	WQZGKKKJIJFFOK-SVZMEOIVSA-N	direct	637267226	9845.0	35.374687549	0.01	9.7202418272	0.598186812455	2.01	0.146173114003
45652014	637265341	2856.0	17.536107011	1.22913363639	DLRVVLDZNNYCBX-ONPLHCRPSA-N	2.0	PMMURAAUARKVCB-CERMHHMHSA-N	direct	637265341	10975.0	22.8477116556	1.0	35.072214022	0.40971121213	2.01	0.144890292651
45652022	637265341	10842.0	17.536107011	1.22913363639	DLRVVLDZNNYCBX-ONPLHCRPSA-N	2.0	PMMURAAUARKVCB-ZXXMMSQZSA-N	direct	637265341	10975.0	22.8477116556	1.0	35.072214022	0.40971121213	2.01	0.144890292651
45651982	637265341	2856.0	17.536107011	1.22454279479	DLRVVLDZNNYCBX-ONPLHCRPSA-N	2.0	PMMURAAUARKVCB-CERMHHMHSA-N	direct	637265341	10975.0	22.8477116556	1.0	35.072214022	0.408180931597	2.01	0.144754810622
45651990	637265341	10842.0	17.536107011	1.22454279479	DLRVVLDZNNYCBX-ONPLHCRPSA-N	2.0	PMMURAAUARKVCB-ZXXMMSQZSA-N	direct	637265341	10975.0	22.8477116556	1.0	35.072214022	0.408180931597	2.01	0.144754810622
45651998	637265341	2856.0	17.536107011	1.20906956865	DLRVVLDZNNYCBX-ONPLHCRPSA-N	2.0	PMMURAAUARKVCB-CERMHHMHSA-N	direct	637265341	10975.0	22.8477116556	1.0	35.072214022	0.40302318955	2.01	0.144295350123
45652006	637265341	10842.0	17.536107011	1.20906956865	DLRVVLDZNNYCBX-ONPLHCRPSA-N	2.0	PMMURAAUARKVCB-ZXXMMSQZSA-N	direct	637265341	10975.0	22.8477116556	1.0	35.072214022	0.40302318955	2.01	0.144295350123
44121512	637267226	13235.0	4.8601209136	1.13417754822	DLRVVLDZNNYCBX-ONPLHCRPSA-N	1.0	FYGDTMLNYKFZSV-ANKSBSNASA-N	direct	637267226	15204.0	38.4609239012	0.01	9.7202418272	0.56708877411	2.01	0.144235130902
44121514	637267226	13235.0	4.8601209136	1.13417754822	DLRVVLDZNNYCBX-ONPLHCRPSA-N	1.0	FYGDTMLNYKFZSV-ANKSBSNASA-N	direct	637267226	9845.0	35.374687549	0.01	9.7202418272	0.56708877411	2.01	0.144235130902
44121521	637267226	9017.0	4.8601209136	1.13417754822	DLRVVLDZNNYCBX-ONPLHCRPSA-N	1.0	WQZGKKKJIJFFOK-SVZMEOIVSA-N	direct	637267226	15204.0	38.4609239012	0.01	9.7202418272	0.56708877411	2.01	0.144235130902
44121523	637267226	9017.0	4.8601209136	1.13417754822	DLRVVLDZNNYCBX-ONPLHCRPSA-N	1.0	WQZGKKKJIJFFOK-SVZMEOIVSA-N	direct	637267226	9845.0	35.374687549	0.01	9.7202418272	0.56708877411	2.01	0.144235130902
45652030	637265341	2856.0	17.536107011	1.19637362491	DLRVVLDZNNYCBX-ONPLHCRPSA-N	2.0	PMMURAAUARKVCB-CERMHHMHSA-N	direct	637265341	10975.0	22.8477116556	1.0	35.072214022	0.398791208303	2.01	0.14391505275
45652038	637265341	10842.0	17.536107011	1.19637362491	DLRVVLDZNNYCBX-ONPLHCRPSA-N	2.0	PMMURAAUARKVCB-ZXXMMSQZSA-N	direct	637265341	10975.0	22.8477116556	1.0	35.072214022	0.398791208303	2.01	0.14391505275
31195291	637271070	1826.0	4.2740883677	1.22913363639	DLRVVLDZNNYCBX-ONPLHCRPSA-N	1.0	WQZGKKKJIJFFOK-SVZMEOIVSA-N	direct	637271070	44.0	200.0	0.01	8.54817673541	0.614566818195	2.01	0.142511421889
31195292	637271070	1826.0	4.2740883677	1.22913363639	DLRVVLDZNNYCBX-ONPLHCRPSA-N	1.0	WQZGKKKJIJFFOK-SVZMEOIVSA-N	direct	637271070	1847.0	200.0	0.01	8.54817673541	0.614566818195	2.01	0.142511421889
31195293	637271070	1826.0	4.2740883677	1.22913363639	DLRVVLDZNNYCBX-ONPLHCRPSA-N	1.0	WQZGKKKJIJFFOK-SVZMEOIVSA-N	direct	637271070	4116.0	200.0	0.01	8.54817673541	0.614566818195	2.01	0.142511421889
31195294	637271070	1826.0	4.2740883677	1.22913363639	DLRVVLDZNNYCBX-ONPLHCRPSA-N	1.0	WQZGKKKJIJFFOK-SVZMEOIVSA-N	direct	637271070	5039.0	200.0	0.01	8.54817673541	0.614566818195	2.01	0.142511421889
31194955	637271070	1826.0	4.2740883677	1.22454279479	DLRVVLDZNNYCBX-ONPLHCRPSA-N	1.0	WQZGKKKJIJFFOK-SVZMEOIVSA-N	direct	637271070	44.0	200.0	0.01	8.54817673541	0.612271397395	2.01	0.142378164262
31194956	637271070	1826.0	4.2740883677	1.22454279479	DLRVVLDZNNYCBX-ONPLHCRPSA-N	1.0	WQZGKKKJIJFFOK-SVZMEOIVSA-N	direct	637271070	1847.0	200.0	0.01	8.54817673541	0.612271397395	2.01	0.142378164262
31194957	637271070	1826.0	4.2740883677	1.22454279479	DLRVVLDZNNYCBX-ONPLHCRPSA-N	1.0	WQZGKKKJIJFFOK-SVZMEOIVSA-N	direct	637271070	4116.0	200.0	0.01	8.54817673541	0.612271397395	2.01	0.142378164262
31194958	637271070	1826.0	4.2740883677	1.22454279479	DLRVVLDZNNYCBX-ONPLHCRPSA-N	1.0	WQZGKKKJIJFFOK-SVZMEOIVSA-N	direct	637271070	5039.0	200.0	0.01	8.54817673541	0.612271397395	2.01	0.142378164262
45651966	637265341	2856.0	17.536107011	1.13417754822	DLRVVLDZNNYCBX-ONPLHCRPSA-N	2.0	PMMURAAUARKVCB-CERMHHMHSA-N	direct	637265341	10975.0	22.8477116556	1.0	35.072214022	0.37805918274	2.01	0.142007007333
45651974	637265341	10842.0	17.536107011	1.13417754822	DLRVVLDZNNYCBX-ONPLHCRPSA-N	2.0	PMMURAAUARKVCB-ZXXMMSQZSA-N	direct	637265341	10975.0	22.8477116556	1.0	35.072214022	0.37805918274	2.01	0.142007007333
31195123	637271070	1826.0	4.2740883677	1.20906956865	DLRVVLDZNNYCBX-ONPLHCRPSA-N	1.0	WQZGKKKJIJFFOK-SVZMEOIVSA-N	direct	637271070	44.0	200.0	0.01	8.54817673541	0.604534784325	2.01	0.141926247381
31195124	637271070	1826.0	4.2740883677	1.20906956865	DLRVVLDZNNYCBX-ONPLHCRPSA-N	1.0	WQZGKKKJIJFFOK-SVZMEOIVSA-N	direct	637271070	1847.0	200.0	0.01	8.54817673541	0.604534784325	2.01	0.141926247381
31195125	637271070	1826.0	4.2740883677	1.20906956865	DLRVVLDZNNYCBX-ONPLHCRPSA-N	1.0	WQZGKKKJIJFFOK-SVZMEOIVSA-N	direct	637271070	4116.0	200.0	0.01	8.54817673541	0.604534784325	2.01	0.141926247381
31195126	637271070	1826.0	4.2740883677	1.20906956865	DLRVVLDZNNYCBX-ONPLHCRPSA-N	1.0	WQZGKKKJIJFFOK-SVZMEOIVSA-N	direct	637271070	5039.0	200.0	0.01	8.54817673541	0.604534784325	2.01	0.141926247381
55391165	637266192	346.0	4.18708664336	1.22913363639	DLRVVLDZNNYCBX-ONPLHCRPSA-N	1.0	RFSUNEUAIZKAJO-VRPWFDPXSA-N	direct	637266192	3857.0	54.1051303433	0.01	8.37417328671	0.614566818195	2.01	0.141780592167
55391115	637266192	346.0	4.18708664336	1.22454279479	DLRVVLDZNNYCBX-ONPLHCRPSA-N	1.0	RFSUNEUAIZKAJO-VRPWFDPXSA-N	direct	637266192	3857.0	54.1051303433	0.01	8.37417328671	0.612271397395	2.01	0.141648017915
31195459	637271070	1826.0	4.2740883677	1.19637362491	DLRVVLDZNNYCBX-ONPLHCRPSA-N	1.0	WQZGKKKJIJFFOK-SVZMEOIVSA-N	direct	637271070	44.0	200.0	0.01	8.54817673541	0.598186812455	2.01	0.141552193893
